## Supplemental Table 3 for "IceR improves proteome coverage and data completeness in global and single-cell proteomics" (part 19 of 211)

### Sheet: IceR_features (continued)
List of detected features by IceR
Feature_8846	737.381	45.5345	SQQLSALQEENVK	P30622	B03_16_150304_human_ecoli_E_3ul_3um_column_95_HCD_OT_2hrs_30B_9B_msms_13772;B03_21_150304_human_ecoli_A_3ul_3um_column_95_HCD_OT_2hrs_30B_9B_msms_13476;B03_18_150304_human_ecoli_C_3ul_3um_column_95_HCD_OT_2hrs_30B_9B_msms_13697;B03_19_150304_human_ecoli_B_3ul_3um_column_95_HCD_OT_2hrs_30B_9B_msms_13606;B03_20_150304_human_ecoli_A_3ul_3um_column_95_HCD_OT_2hrs_30B_9B_msms_13568;B03_11_150304_human_ecoli_A_3ul_3um_column_95_HCD_OT_2hrs_30B_9B_msms_13753;B03_17_150304_human_ecoli_D_3ul_3um_column_95_HCD_OT_2hrs_30B_9B_msms_13666;B03_15_150304_human_ecoli_E_3ul_3um_column_95_HCD_OT_2hrs_30B_9B_msms_13767;B03_08_150304_human_ecoli_C_3ul_3um_column_95_HCD_OT_2hrs_30B_9B_msms_13161;B03_12_150304_human_ecoli_B_3ul_3um_column_95_HCD_OT_2hrs_30B_9B_msms_14044;B03_02_150304_human_ecoli_B_3ul_3um_column_95_HCD_OT_2hrs_30B_9B_msms_13679;B03_09_150304_human_ecoli_B_3ul_3um_column_95_HCD_OT_2hrs_30B_9B_msms_13587;B03_03_150304_human_ecoli_C_3ul_3um_column_95_HCD_OT_2hrs_30B_9B_msms_13308;B03_14_150304_human_ecoli_D_3ul_3um_column_95_HCD_OT_2hrs_30B_9B_msms_13595;B03_05_150304_human_ecoli_E_3ul_3um_column_95_HCD_OT_2hrs_30B_9B_msms_13357;B03_07_150304_human_ecoli_D_3ul_3um_column_95_HCD_OT_2hrs_30B_9B_msms_13287;B03_10_150304_human_ecoli_A_3ul_3um_column_95_HCD_OT_2hrs_30B_9B_msms_13431;B03_04_150304_human_ecoli_D_3ul_3um_column_95_HCD_OT_2hrs_30B_9B_msms_13158;B03_13_150304_human_ecoli_C_3ul_3um_column_95_HCD_OT_2hrs_30B_9B_msms_13133;B03_06_150304_human_ecoli_E_3ul_3um_column_95_HCD_OT_2hrs_30B_9B_msms_13514	737.38	737.382	44.5345	46.5345	2276819,2276806,2276807,2276805,2276823,2276821,2276815,2276826,2276827,2276829,2276833,2276817,2276837,2276818,2276828,2276835,2276832,2276830,2276836,2276831	20	1472.75	2	110.619	20		0.637592	45.748;45.571;45.318;45.584;45.843;45.612;45.398;45.958;45.857;45.414;45.429;45.299;45.197;45.498;45.594;45.691;45.711;45.155;45.462;45.273	737.381088849362;737.381057610532;737.381085748823;737.380815697477;737.380955952941;737.380806278173;737.380929284556;737.380830609513;737.380980106186;737.380904248549;737.380855995527;737.381103421486;737.380684425302;737.380861790605;737.380818110586;737.380791933945;737.380804914756;737.380909988542;737.380831424238;737.380928034097	125.526901245117;122.638496398926;112.422897338867;115.119300842285;127.714599609375;88.0750274658203;64.1035537719727;106.323097229004;83.0870132446289;124.514701843262;99.990837097168;116.510696411133;116.980903625488;148.615600585938;98.5924377441406;109.954399108887;122.638496398926;107.994102478027;126.319198608398;95.2644729614258	1	0.2135	0.0365	-0.2165	0.0495	0.3085	0.0775	-0.1365	0.4235	0.3225	-0.1205	-0.1055	-0.2355	-0.3375	-0.0365	0.0595	0.1565	0.1765	-0.3795	-0.0725	-0.2615	0.0002049	0.00051752	0.00032355	0.00031965	0.00012576	0.00033577	0.00055222	0.00076133	0.0007654	0.00057089	0.00063249	0.00062761	0.00080446	0.0013288	0.0016783	0.0014041	0.0017118	0.0014772	0.0014034	0.0011163
Feature_8847	674.332	45.394	SQQLDSNVTMPK	O14893	B03_19_150304_human_ecoli_B_3ul_3um_column_95_HCD_OT_2hrs_30B_9B_msms_13600;B03_13_150304_human_ecoli_C_3ul_3um_column_95_HCD_OT_2hrs_30B_9B_msms_13154;B03_02_150304_human_ecoli_B_3ul_3um_column_95_HCD_OT_2hrs_30B_9B_msms_13686;B03_03_150304_human_ecoli_C_3ul_3um_column_95_HCD_OT_2hrs_30B_9B_msms_13342;13372;13380;B03_04_150304_human_ecoli_D_3ul_3um_column_95_HCD_OT_2hrs_30B_9B_msms_13116;B03_09_150304_human_ecoli_B_3ul_3um_column_95_HCD_OT_2hrs_30B_9B_msms_13663;13582;B03_08_150304_human_ecoli_C_3ul_3um_column_95_HCD_OT_2hrs_30B_9B_msms_13173	674.331	674.333	44.394	46.394	1969383,1969436,1969439,1969431,1969414,1969403,1969428,1969438,1969392,1969437,1969409,1969433,1969435,1969434	14	1346.65	2	38.8935	14		0.637592	45.746;45.579;45.174;45.557;45.866;NA;45.347;45.903;45.396;NA;NA;45.267;NA;45.392;45.364;45.948;NA;45.188;NA;44.808	674.331933122716;674.330919184241;674.332118103118;674.331491243321;674.331611652596;NA;674.331245848045;674.330795337487;674.327631865776;NA;NA;674.33181078286;NA;674.331664721322;674.329272017094;674.328940632331;NA;674.330780543783;NA;674.327466731513	43.7611389160156;34.9203300476074;31.215;NaN;NaN;NA;30.9977893829346;31.8812408447266;NaN;NA;NA;54.199;NA;NaN;NaN;NaN;NA;45.2797813415527;NA;NaN	1	0.352	0.185	-0.22	0.163	0.472	0.0510811	-0.047	0.509	0.002	-0.0761192	-0.100882	-0.127	-0.321967	-0.002	-0.03	0.554	0.048937	-0.206	-0.0992686	-0.586	-7.7177e-05	0.00023065	0.00012279	2.6819e-05	-0.00013132	2.03332e-05	0.00026171	0.00049797	0.00038465	0.000226592	0.000510565	0.00030941	0.000489113	0.0010461	0.0014838	0.0011223	0.00143615	0.00108305	0.00108073	0.00093087
Feature_8848	839.913	76.904	SQQERDWVLNEFK	P17844	B03_10_150304_human_ecoli_A_3ul_3um_column_95_HCD_OT_2hrs_30B_9B_msms_31536;B03_17_150304_human_ecoli_D_3ul_3um_column_95_HCD_OT_2hrs_30B_9B_msms_32247;B03_21_150304_human_ecoli_A_3ul_3um_column_95_HCD_OT_2hrs_30B_9B_msms_31764	839.912	839.914	75.904	77.904	2613300,2613302,2613301,2613298,2613299,2613297,2613293,2613294,2613296	9	1677.81	2	40.4177	9		1	NA;NA;77.105;NA;NA;76.904;NA;77.05;77.151;76.937;NA;NA;NA;NA;NA;76.882;NA;76.368;76.266;76.364	NA;NA;839.914306033661;NA;NA;839.91323501356;NA;839.913847213129;839.91397196596;839.91345927143;NA;NA;NA;NA;NA;NaN;NA;839.912815073801;839.913249688958;NaN	NA;NA;NaN;NA;NA;NaN;NA;NaN;41.996;NaN;NA;NA;NA;NA;NA;45.992;NA;NaN;NaN;33.265	1	0.164007	0.247514	0.201	0.0511091	0.0822169	0	0.026777	0.146	0.247	0.033	0.089497	-0.338137	-0.322396	0.0596534	0.0511496	-0.022	-0.177015	-0.536	-0.638	-0.54	-0.000145931	-5.96901e-05	0.00017585	6.67504e-05	-0.000311485	-6.7523e-05	0.000197115	0.00053389	0.00056671	0.00038158	0.000395932	0.000655875	0.000591742	0.00134877	0.00164322	0.00137732	0.00154906	0.0014313	0.001205	0.0012472
Feature_8849	497.916	36.663	SQPVYIQYSNHR	O95758	B03_05_150304_human_ecoli_E_3ul_3um_column_95_HCD_OT_2hrs_30B_9B_msms_8306;B03_06_150304_human_ecoli_E_3ul_3um_column_95_HCD_OT_2hrs_30B_9B_msms_8500	497.915	497.917	35.663	37.663	687108,687107,687106,687100,687104,687101,687109,687105,687099,687102,687103,687096,687083,687095,687097,687098,687090	17	1490.73	3	35.3298	17		0.637592	NA;36.594;36.828;36.872;37.023;NA;36.554;37.058;36.948;36.502;36.642;NA;36.456;36.559;36.878;36.746;36.733;36.364;36.663;36.416	NA;497.915657985994;497.916007080536;497.916082893577;497.915881726886;NA;497.918092364699;497.915733614937;497.915713452967;497.915679997723;497.915809678361;NA;497.915773153064;497.915561946419;497.915767994236;497.915769822524;497.915685166373;497.915813597533;497.915872099294;497.91566674018	NA;NaN;NaN;30.5670204162598;40.0925407409668;NA;NaN;NaN;NaN;NaN;NaN;NA;NaN;NaN;NaN;NaN;NaN;NaN;NaN;NaN	2	0.214122	-0.069	0.165	0.209	0.36	-0.249373	-0.109	0.395	0.285	-0.161	-0.021	-0.35313	-0.207	-0.104	0.215	0.083	0.07	-0.299	0	-0.247	-0.00030504	-0.00017417	-0.00021911	-0.00029214	-0.00016783	-0.00031037	-0.00015433	-6.1717e-05	-1.9913e-07	-0.00014837	-1.4081e-05	-8.74072e-05	-4.2588e-05	0.00032557	0.0006188	0.00043681	0.00060485	0.00046815	0.0004801	0.00045187
Feature_8850	746.371	36.732	SQPVYIQYSNHR	O95758	B03_11_150304_human_ecoli_A_3ul_3um_column_95_HCD_OT_2hrs_30B_9B_msms_8546;B03_21_150304_human_ecoli_A_3ul_3um_column_95_HCD_OT_2hrs_30B_9B_msms_8422;B03_02_150304_human_ecoli_B_3ul_3um_column_95_HCD_OT_2hrs_30B_9B_msms_8529;B03_18_150304_human_ecoli_C_3ul_3um_column_95_HCD_OT_2hrs_30B_9B_msms_8552	746.37	746.372	35.732	37.732	2314132,2314125,2314127,2314137,2314140,2314138,2314128,2314126,2314139	9	1490.73	2	44.5458	5		0.637592	36.94;36.644;NA;NA;NA;NA;36.571;NA;37.019;36.523;NA;NA;NA;36.57;36.917;NA;36.732;NA;NA;36.433	746.370669849228;746.370996314494;NA;NA;NA;NA;746.371328029693;NA;746.370831644647;746.37031421619;NA;NA;NA;746.370527920659;746.370729432166;NA;746.370392811955;NA;NA;746.37065035999	63.662281036377;NaN;NA;NA;NA;NA;NaN;NA;NaN;52.576;NA;NA;NA;NaN;NaN;NA;30.874;NA;NA;31.071	2	0.208	-0.088	0.00455782	-0.0278521	0.294884	-0.247401	-0.161	0.261222	0.287	-0.209	-0.304938	-0.352093	-0.361951	-0.162	0.185	0.00403982	0	-0.513093	-0.086357	-0.299	0.00019685	0.000208332	0.000137346	9.79064e-05	0.00033916	0.000155723	0.000279534	0.000654197	0.00057574	0.00047431	0.000652642	0.000556055	0.000552879	0.00106654	0.00151797	0.00130434	0.0015032	0.00137628	0.00124572	0.0013815
Feature_8851	994.982	62.04	SQPVSQPLTYESGPDEVR	Q9H6S3	B03_12_150304_human_ecoli_B_3ul_3um_column_95_HCD_OT_2hrs_30B_9B_msms_23885;B03_11_150304_human_ecoli_A_3ul_3um_column_95_HCD_OT_2hrs_30B_9B_msms_23605;23596;B03_16_150304_human_ecoli_E_3ul_3um_column_95_HCD_OT_2hrs_30B_9B_msms_23469;B03_18_150304_human_ecoli_C_3ul_3um_column_95_HCD_OT_2hrs_30B_9B_msms_23189;B03_14_150304_human_ecoli_D_3ul_3um_column_95_HCD_OT_2hrs_30B_9B_msms_23309;B03_19_150304_human_ecoli_B_3ul_3um_column_95_HCD_OT_2hrs_30B_9B_msms_23103;B03_15_150304_human_ecoli_E_3ul_3um_column_95_HCD_OT_2hrs_30B_9B_msms_23574;B03_21_150304_human_ecoli_A_3ul_3um_column_95_HCD_OT_2hrs_30B_9B_msms_22922;22907;B03_17_150304_human_ecoli_D_3ul_3um_column_95_HCD_OT_2hrs_30B_9B_msms_23301;23447;23478;B03_04_150304_human_ecoli_D_3ul_3um_column_95_HCD_OT_2hrs_30B_9B_msms_22587;22559;B03_03_150304_human_ecoli_C_3ul_3um_column_95_HCD_OT_2hrs_30B_9B_msms_22799;B03_02_150304_human_ecoli_B_3ul_3um_column_95_HCD_OT_2hrs_30B_9B_msms_22988;B03_09_150304_human_ecoli_B_3ul_3um_column_95_HCD_OT_2hrs_30B_9B_msms_22881;22908;B03_13_150304_human_ecoli_C_3ul_3um_column_95_HCD_OT_2hrs_30B_9B_msms_22450;22483;B03_05_150304_human_ecoli_E_3ul_3um_column_95_HCD_OT_2hrs_30B_9B_msms_22699;B03_08_150304_human_ecoli_C_3ul_3um_column_95_HCD_OT_2hrs_30B_9B_msms_22755;22714;B03_06_150304_human_ecoli_E_3ul_3um_column_95_HCD_OT_2hrs_30B_9B_msms_22818;22940	994.981	994.983	61.04	63.04	2820705,2820701,2820714,2820717,2820698,2820699,2820715,2820711,2820708,2820700,2820710,2820696,2820706,2820703,2820716,2820707,2820702,2820718,2820697,2820704	20	1987.95	2	55.218	20		0.637592	62.126;62.165;61.872;61.993;62.154;61.98;62.108;62.247;62.212;62.012;61.936;61.755;61.679;62.197;62.109;62.2;62.068;61.612;61.845;61.647	994.981739932167;994.98147950418;994.982151251547;994.982635942703;994.982271621603;994.982283610602;994.981828709319;994.982105331218;994.982140672491;994.982194554646;994.982041516964;994.981327605867;994.981901774242;994.98166152561;994.982312620778;994.982294784442;994.982428516534;994.98198048476;994.981668731956;994.981938150156	54.2530708312988;47.6797904968262;66.8925476074219;53.4531898498535;53.4531898498535;NaN;60.7641410827637;49.0360717773438;NaN;79.4886932373047;52.184928894043;46.4939193725586;36.637321472168;58.0243301391602;40.9676704406738;79.4886932373047;42.0681610107422;47.7264289855957;NaN;70.0936431884766	1	0.086	0.125	-0.168	-0.047	0.114	-0.06	0.068	0.207	0.172	-0.028	-0.104	-0.285	-0.361	0.157	0.069	0.16	0.028	-0.428	-0.195	-0.393	0.0001673	0.00056085	0.00049963	0.00029222	0.00020562	-5.6552e-05	0.00071158	0.000904	0.00075161	0.0011192	0.00073678	0.00081705	0.00088667	0.0015433	0.0022427	0.002093	0.0018926	0.0019308	0.001767	0.0017587
Feature_8852	770.842	48.102	SQPSETERLTDDY	P26006	B03_11_150304_human_ecoli_A_3ul_3um_column_95_HCD_OT_2hrs_30B_9B_msms_15252;B03_09_150304_human_ecoli_B_3ul_3um_column_95_HCD_OT_2hrs_30B_9B_msms_15039;B03_03_150304_human_ecoli_C_3ul_3um_column_95_HCD_OT_2hrs_30B_9B_msms_14761;B03_07_150304_human_ecoli_D_3ul_3um_column_95_HCD_OT_2hrs_30B_9B_msms_14753	770.841	770.843	47.102	49.102	2402148,2402140,2402142,2402143,2402136,2402138,2402144,2402134,2402135,2402132,2402131,2402139,2402141,2402146,2402137,2402133,2402129,2402130	18	1539.67	2	35.6463	18		1	48.27;48.106;47.6;48.153;NA;48.16;48.024;48.537;48.368;48.105;47.997;47.834;47.768;48.099;48.186;48.254;NA;47.793;48.05;47.907	770.84185995277;NaN;770.841798282765;770.841850120726;NA;NaN;770.841785976953;770.841769519892;770.841570361333;770.841774529166;770.84211336411;770.841945531309;770.84202839831;770.842096030478;770.842132165827;770.842197364499;NA;770.841733024703;770.841807678353;770.842503296537	NaN;30.484;NaN;NaN;NA;36.519;NaN;31.0712394714355;NaN;44.5107612609863;NaN;NaN;NaN;NaN;NaN;NaN;NA;NaN;NaN;NaN	1	0.168	0.004	-0.502	0.051	0.304158	0.058	-0.078	0.435	0.266	0.003	-0.105	-0.268	-0.334	-0.003	0.084	0.152	0.0620605	-0.309	-0.052	-0.195	6.1346e-05	0.000270187	0.00022161	8.0017e-05	0.000248784	0.000201261	0.00021899	0.00033876	0.00039915	0.00051424	0.00048138	0.00041564	0.00068121	0.0011617	0.0014825	0.0012653	0.00146899	0.001245	0.0013492	0.0013234
Feature_8853	679.346	129.87	SQPFVDHVFTFTILDNR	Q8TDN6	B03_12_150304_human_ecoli_B_3ul_3um_column_95_HCD_OT_2hrs_30B_9B_msms_65679;B03_18_150304_human_ecoli_C_3ul_3um_column_95_HCD_OT_2hrs_30B_9B_msms_64649;B03_19_150304_human_ecoli_B_3ul_3um_column_95_HCD_OT_2hrs_30B_9B_msms_64635;B03_03_150304_human_ecoli_C_3ul_3um_column_95_HCD_OT_2hrs_30B_9B_msms_63891;B03_08_150304_human_ecoli_C_3ul_3um_column_95_HCD_OT_2hrs_30B_9B_msms_63482	679.345	679.347	128.87	130.87	1996846,1996847,1996848,1996861,1996854,1996860,1996855,1996844,1996858,1996849,1996853,1996862,1996859,1996851,1996845,1996857,1996856,1996850,1996852	19	2035.02	3	33.9086	19		0.637592	130.02;130.33;NA;130.13;129.87;130.51;129.87;130.19;130.11;129.75;129.87;129.53;129.63;130.23;129.9;129.94;129.6;129.52;129.51;129.4	679.345490369789;679.345674188121;NA;679.345607572601;679.345889486772;679.345721840561;679.345695705892;679.345820325369;679.345761693461;679.345354092565;679.346030103447;679.345867606622;679.345935075734;679.345519880475;679.345760603721;679.345705085147;679.345862535387;679.346447851255;679.345860573688;679.345708036007	NaN;27.271;NA;NaN;NaN;NaN;25.586;NaN;NaN;NaN;31.41;NaN;NaN;NaN;NaN;NaN;43.208;42.068;NaN;NaN	1	0.15	0.46	-0.0775252	0.26	0	0.64	0	0.32	0.24	-0.12	0	-0.34	-0.24	0.36	0.03	0.07	-0.27	-0.35	-0.36	-0.47	-0.00035604	-0.00026567	-0.000136874	-0.000514	-0.00036948	-0.00016057	-0.00023604	8.3443e-05	1.7125e-05	0.0001137	-5.6636e-05	2.3842e-05	0.00020464	0.0010262	0.00092162	0.00097763	0.001026	0.0010633	0.00097992	0.00094814
Feature_8854	559.278	82.073	SQPERDWVLNEFR	Q92841	B03_12_150304_human_ecoli_B_3ul_3um_column_95_HCD_OT_2hrs_30B_9B_msms_36225;B03_18_150304_human_ecoli_C_3ul_3um_column_95_HCD_OT_2hrs_30B_9B_msms_35225;B03_13_150304_human_ecoli_C_3ul_3um_column_95_HCD_OT_2hrs_30B_9B_msms_34232	559.277	559.279	81.073	83.073	1184592,1184594,1184588,1184593,1184580,1184595,1184584,1184583,1184585,1184582,1184589,1184586,1184587,1184596,1184591,1184581,1184590	17	1674.81	3	32.7903	17		0.83839	82.248;82.418;82.125;82.126;82.073;82.112;82.011;82.145;82.125;81.999;82.124;81.589;81.635;82.072;NA;81.909;81.793;NA;81.472;NA	559.276939135445;559.277564139386;559.277613596653;559.277681736803;559.277699844209;559.27768010638;559.277593936691;559.277635546588;559.277135419906;559.277319058413;559.277417735426;559.277642341792;559.277536422272;559.277378779789;NA;559.277862690685;559.27777361467;NA;559.277659339468;NA	NaN;NaN;NaN;NaN;NaN;NaN;NaN;NaN;NaN;NaN;33.265;33.787;NaN;NaN;NA;NaN;31.319;NA;NaN;NA	2	0.175	0.345	0.052	0.053	0	0.039	-0.062	0.072	0.052	-0.074	0.051	-0.484	-0.438	-0.001	0.0476182	-0.164	-0.28	-0.498107	-0.601	-0.53423	-0.00032424	-0.00046889	-0.00019687	-0.00043146	-0.00052089	-0.00029533	-0.00015845	-3.2094e-05	0.0001297	-8.8706e-05	-0.00013576	8.1748e-05	5.0988e-05	0.00064285	0.00054959	0.00054824	0.00058014	0.00059442	0.00054852	0.00058719
Feature_8855	838.413	81.879	SQPERDWVLNEFR	Q92841	B03_21_150304_human_ecoli_A_3ul_3um_column_95_HCD_OT_2hrs_30B_9B_msms_34829;B03_16_150304_human_ecoli_E_3ul_3um_column_95_HCD_OT_2hrs_30B_9B_msms_35567;35588;B03_19_150304_human_ecoli_B_3ul_3um_column_95_HCD_OT_2hrs_30B_9B_msms_35051;B03_18_150304_human_ecoli_C_3ul_3um_column_95_HCD_OT_2hrs_30B_9B_msms_35163;B03_15_150304_human_ecoli_E_3ul_3um_column_95_HCD_OT_2hrs_30B_9B_msms_35662	838.412	838.414	80.879	82.879	2609789,2609809,2609804,2609801,2609781,2609786,2609790,2609785,2609780,2609788,2609784,2609783,2609787,2609782	14	1674.81	2	52.8115	14		0.637592	81.994;NA;NA;NA;NA;NA;81.89;NA;81.982;81.868;82.076;81.565;81.624;82.081;82.016;81.904;81.656;81.384;81.427;81.389	838.414603811083;NA;NA;NA;NA;NA;838.413991136959;NA;838.413709782065;838.413325406481;838.4138815704;838.413994463266;838.413935179133;838.413521288975;838.413662872186;838.413540916548;838.413173039009;838.412730468653;838.413450590062;838.413592816104	NaN;NA;NA;NA;NA;NA;NaN;NA;NaN;NaN;NaN;NaN;NaN;39.629;74.271110534668;NaN;49.216;49.2980995178223;NaN;51.6433601379395	2	0.115	0.232276	-0.00361168	0.0554041	0.0355894	0.0420005	0.011	0.104313	0.103	-0.011	0.197	-0.314	-0.255	0.202	0.137	0.025	-0.223	-0.495	-0.452	-0.49	0.00013422	-1.28031e-05	0.000138755	9.59525e-05	-0.000154099	4.87867e-05	0.00026408	0.000613206	0.00081968	0.00045316	0.00038	0.000697	0.00060982	0.0014678	0.0014621	0.0014606	0.0014445	0.0015481	0.0013285	0.0013959
Feature_8856	826.934	72.6675	SQPEPSPVLSQLSQR	Q5T6F2	B03_16_150304_human_ecoli_E_3ul_3um_column_95_HCD_OT_2hrs_30B_9B_msms_29836;B03_20_150304_human_ecoli_A_3ul_3um_column_95_HCD_OT_2hrs_30B_9B_msms_29246;B03_19_150304_human_ecoli_B_3ul_3um_column_95_HCD_OT_2hrs_30B_9B_msms_29444;B03_14_150304_human_ecoli_D_3ul_3um_column_95_HCD_OT_2hrs_30B_9B_msms_29738;B03_11_150304_human_ecoli_A_3ul_3um_column_95_HCD_OT_2hrs_30B_9B_msms_29925;B03_12_150304_human_ecoli_B_3ul_3um_column_95_HCD_OT_2hrs_30B_9B_msms_30352;B03_18_150304_human_ecoli_C_3ul_3um_column_95_HCD_OT_2hrs_30B_9B_msms_29475;B03_17_150304_human_ecoli_D_3ul_3um_column_95_HCD_OT_2hrs_30B_9B_msms_29598;B03_21_150304_human_ecoli_A_3ul_3um_column_95_HCD_OT_2hrs_30B_9B_msms_29085;B03_09_150304_human_ecoli_B_3ul_3um_column_95_HCD_OT_2hrs_30B_9B_msms_29030;B03_03_150304_human_ecoli_C_3ul_3um_column_95_HCD_OT_2hrs_30B_9B_msms_29099;29301;B03_10_150304_human_ecoli_A_3ul_3um_column_95_HCD_OT_2hrs_30B_9B_msms_28880;B03_08_150304_human_ecoli_C_3ul_3um_column_95_HCD_OT_2hrs_30B_9B_msms_28919;B03_02_150304_human_ecoli_B_3ul_3um_column_95_HCD_OT_2hrs_30B_9B_msms_29231;B03_06_150304_human_ecoli_E_3ul_3um_column_95_HCD_OT_2hrs_30B_9B_msms_28981;B03_13_150304_human_ecoli_C_3ul_3um_column_95_HCD_OT_2hrs_30B_9B_msms_28632;B03_05_150304_human_ecoli_E_3ul_3um_column_95_HCD_OT_2hrs_30B_9B_msms_29130;28991;B03_04_150304_human_ecoli_D_3ul_3um_column_95_HCD_OT_2hrs_30B_9B_msms_28865	826.933	826.935	71.6675	73.6675	2581927,2581925,2581886,2581897,2581918,2581924,2581921,2581901,2581898,2581900,2581896,2581890,2581917,2581895,2581893,2581891,2581902,2581899,2581926,2581894	20	1651.85	2	52.2451	20		0.637592	72.822;72.921;72.679;72.772;72.805;72.609;72.753;72.797;72.743;72.606;72.628;72.379;72.372;72.656;72.698;72.718;72.568;72.226;72.325;72.115	826.93385519288;826.933556431056;826.934531718706;826.933761676918;826.933592012043;826.9337391981;826.933686513837;826.933604853233;826.933646595009;826.933783915724;826.933902721026;826.933681908659;826.933625128339;826.933633269375;826.93372790139;826.933578606679;826.933669314027;826.933659395574;826.93376498997;826.933602878972	62.861;52.8619117736816;36.029;47.5475196838379;34.9282913208008;NaN;46.249;55.011;46.1209411621094;61.9620590209961;54.2372398376465;69.3307266235352;38.261;NaN;65.2309875488281;69.3307266235352;68.4805221557617;32.8581504821777;52.8619117736816;46.249	1	0.1545	0.2535	0.0115	0.1045	0.1375	-0.0585	0.0855	0.1295	0.0755	-0.0615	-0.0395	-0.2885	-0.2955	-0.0115	0.0305	0.0505	-0.0995	-0.4415	-0.3425	-0.5525	0.00017126	0.00016435	0.00056411	0.00014754	-2.6157e-05	0.00018318	0.0003492	0.00076224	0.00078417	0.0010692	0.00051083	0.00067451	0.00062115	0.0014233	0.0017343	0.001744	0.0015993	0.0017397	0.0017766	0.0017854
Feature_8857	551.278	122.52	SQPDMAIMAVNTFVK	Q10567	B03_04_150304_human_ecoli_D_3ul_3um_column_95_HCD_OT_2hrs_30B_9B_msms_59189;B03_05_150304_human_ecoli_E_3ul_3um_column_95_HCD_OT_2hrs_30B_9B_msms_59132	551.277	551.279	121.52	123.52	1118387,1118401,1118402	3	1650.81	3	17.648	2		1	NA;NA;122.47;122.57;122.28;NA;NA;NA;NA;NA;NA;NA;NA;NA;NA;NA;NA;NA;NA;NA	NA;NA;NaN;NaN;551.278232137012;NA;NA;NA;NA;NA;NA;NA;NA;NA;NA;NA;NA;NA;NA;NA	NA;NA;19.669;15.627;NaN;NA;NA;NA;NA;NA;NA;NA;NA;NA;NA;NA;NA;NA;NA;NA	1	0.0475305	0.27902	-0.05	0.05	-0.24	0.427682	-0.201011	0.186457	-0.0209705	-0.391307	-0.131911	-0.429306	-0.476278	0.171191	-0.135866	-0.0925402	-0.380394	-0.536657	-0.427099	-0.640544	-0.000261059	-0.000264507	-0.000138468	-0.000415393	-0.000310416	-0.00017539	-0.000319902	-5.95064e-05	-3.49821e-05	-1.33824e-05	-9.89527e-05	-8.5428e-05	9.75895e-05	0.000629449	0.000701275	0.000642692	0.000649701	0.00078718	0.000586479	0.000496377
Feature_8858	546.606	120.227	SQPDMAIMAVNSFVK	P63010	B03_10_150304_human_ecoli_A_3ul_3um_column_95_HCD_OT_2hrs_30B_9B_msms_57471;B03_06_150304_human_ecoli_E_3ul_3um_column_95_HCD_OT_2hrs_30B_9B_msms_57623;B03_04_150304_human_ecoli_D_3ul_3um_column_95_HCD_OT_2hrs_30B_9B_msms_57886;B03_03_150304_human_ecoli_C_3ul_3um_column_95_HCD_OT_2hrs_30B_9B_msms_57983;B03_02_150304_human_ecoli_B_3ul_3um_column_95_HCD_OT_2hrs_30B_9B_msms_58075;58088;58058;58146;B03_13_150304_human_ecoli_C_3ul_3um_column_95_HCD_OT_2hrs_30B_9B_msms_57194;B03_05_150304_human_ecoli_E_3ul_3um_column_95_HCD_OT_2hrs_30B_9B_msms_57916;B03_08_150304_human_ecoli_C_3ul_3um_column_95_HCD_OT_2hrs_30B_9B_msms_57651;B03_07_150304_human_ecoli_D_3ul_3um_column_95_HCD_OT_2hrs_30B_9B_msms_57898;B03_14_150304_human_ecoli_D_3ul_3um_column_95_HCD_OT_2hrs_30B_9B_msms_59046	546.605	546.607	119.227	121.227	1081527,1081516,1081526,1081524,1081529,1081544,1081535,1081542,1081532,1081546,1081530,1081545,1081538	13	1636.79	3	29.067	13		0.637592	120.399;120.586;120.217;120.38;120.141;120.763;120.24;120.47;120.227;119.85;NA;119.943;119.701;NA;NA;NA;119.84;NA;NA;NA	546.605449316778;546.605476675499;546.605751143582;546.605561908867;546.605620869437;546.605452928679;546.605847664939;546.605879981905;546.605524012651;546.605326299396;NA;546.605884383465;546.606032921875;NA;NA;NA;546.605421521993;NA;NA;NA	40.8568496704102;32.9171905517578;23.5310192108154;24.467;48.898509979248;23.0730495452881;27.9828796386719;NaN;27.940299987793;NaN;NA;24.4805698394775;16.5224094390869;NA;NA;NA;NaN;NA;NA;NA	2	0.172	0.359	-0.01	0.153	-0.086	0.536	0.013	0.243	0	-0.377	-0.131219	-0.284	-0.526	0.140353	-0.125746	-0.10472	-0.387	-0.527497	-0.424459	-0.638809	-0.00027033	-0.00027411	-0.00019259	-0.0003051	-0.0003289	-0.00013397	-0.00026573	-3.9816e-05	6.575e-05	5.3405e-05	-9.45951e-05	-2.8595e-05	0.00011123	0.000603425	0.000594534	0.00060144	0.00082434	0.000772818	0.000602531	0.000495548
Feature_8859	819.405	120.15	SQPDMAIMAVNSFVK	P63010	B03_06_150304_human_ecoli_E_3ul_3um_column_95_HCD_OT_2hrs_30B_9B_msms_57589;B03_19_150304_human_ecoli_B_3ul_3um_column_95_HCD_OT_2hrs_30B_9B_msms_58816;B03_09_150304_human_ecoli_B_3ul_3um_column_95_HCD_OT_2hrs_30B_9B_msms_57800;B03_17_150304_human_ecoli_D_3ul_3um_column_95_HCD_OT_2hrs_30B_9B_msms_59054	819.404	819.406	119.15	121.15	2560463,2560467,2560464,2560468,2560413,2560461,2560466,2560459,2560460,2560408,2560462,2560465,2560419	13	1636.8	2	34.2039	11		0.92951	NA;NA;120.25;120.32;120.164;NA;120.094;120.45;NA;120.02;NA;NA;NA;120.35;120.15;120.21;119.86;119.77;119.86;119.55	NA;NA;819.405249123158;819.403682904618;819.40381675634;NA;819.403825097979;819.403790437269;NA;819.404084722085;NA;NA;NA;819.404264603287;819.403741750797;819.40406128812;819.404537531595;819.403604932163;819.404216878401;819.403635855852	NA;NA;NaN;NaN;61.2647895812988;NA;NaN;29.099;NA;NaN;NA;NA;NA;NaN;NaN;23.226;NaN;23.226;NaN;NaN	2	0.0344788	0.245259	0.1	0.17	0.014	0.405825	-0.056	0.3	-0.0487361	-0.13	-0.131116	-0.402016	-0.483729	0.2	0	0.06	-0.29	-0.38	-0.29	-0.6	0.00015564	0.00027275	0.00042286	0.0002027	0.00021241	0.00043046	0.00029669	0.00058191	0.00072568	0.00071309	0.000518784	0.000502891	0.00083669	0.0014857	0.0015166	0.0015886	0.0016889	0.00191	0.0016575	0.0014899
Feature_8860	418.591	107.704	SQPAILLLTAAR	Q5JTV8	B03_09_150304_human_ecoli_B_3ul_3um_column_95_HCD_OT_2hrs_30B_9B_msms_50042;B03_06_150304_human_ecoli_E_3ul_3um_column_95_HCD_OT_2hrs_30B_9B_msms_50080;B03_08_150304_human_ecoli_C_3ul_3um_column_95_HCD_OT_2hrs_30B_9B_msms_49972	418.59	418.592	106.704	108.704	113323,113325,113331	3	1252.75	3	55.6485	3		0.637592	NA;NA;NA;NA;107.704;NA;107.466;107.744;NA;NA;NA;NA;NA;NA;NA;NA;NA;NA;NA;NA	NA;NA;NA;NA;418.590585843202;NA;418.590766705074;418.590588668445;NA;NA;NA;NA;NA;NA;NA;NA;NA;NA;NA;NA	NA;NA;NA;NA;56.5691184997559;NA;60.8934707641602;49.4828987121582;NA;NA;NA;NA;NA;NA;NA;NA;NA;NA;NA;NA	2	0.0568219	0.232712	-0.0722875	0.0933159	0	0.343675	-0.238	0.04	-0.0519945	-0.324054	-0.0587147	-0.323776	-0.44143	0.0690211	-0.0303724	-0.0571562	-0.288529	-0.451471	-0.389967	-0.566112	-0.00037515	-0.00038319	-0.000490162	-0.00044742	-0.00043636	-0.00028822	-0.00042879	-0.00023224	-0.00026349	-0.000264462	-0.00038121	-0.000384682	-0.000268436	0.000210583	0.000207224	0.000217764	0.000310588	0.000180097	0.000137908	0.000153936
Feature_8861	627.383	107.518	SQPAILLLTAAR	Q5JTV8	B03_12_150304_human_ecoli_B_3ul_3um_column_95_HCD_OT_2hrs_30B_9B_msms_51904;B03_14_150304_human_ecoli_D_3ul_3um_column_95_HCD_OT_2hrs_30B_9B_msms_51110;B03_17_150304_human_ecoli_D_3ul_3um_column_95_HCD_OT_2hrs_30B_9B_msms_50978;B03_11_150304_human_ecoli_A_3ul_3um_column_95_HCD_OT_2hrs_30B_9B_msms_50924;B03_20_150304_human_ecoli_A_3ul_3um_column_95_HCD_OT_2hrs_30B_9B_msms_50520;B03_19_150304_human_ecoli_B_3ul_3um_column_95_HCD_OT_2hrs_30B_9B_msms_50755;B03_15_150304_human_ecoli_E_3ul_3um_column_95_HCD_OT_2hrs_30B_9B_msms_51382;B03_21_150304_human_ecoli_A_3ul_3um_column_95_HCD_OT_2hrs_30B_9B_msms_50352;B03_18_150304_human_ecoli_C_3ul_3um_column_95_HCD_OT_2hrs_30B_9B_msms_50743;B03_16_150304_human_ecoli_E_3ul_3um_column_95_HCD_OT_2hrs_30B_9B_msms_51282;B03_03_150304_human_ecoli_C_3ul_3um_column_95_HCD_OT_2hrs_30B_9B_msms_50216;B03_13_150304_human_ecoli_C_3ul_3um_column_95_HCD_OT_2hrs_30B_9B_msms_49464;B03_02_150304_human_ecoli_B_3ul_3um_column_95_HCD_OT_2hrs_30B_9B_msms_50344;B03_04_150304_human_ecoli_D_3ul_3um_column_95_HCD_OT_2hrs_30B_9B_msms_50058;B03_07_150304_human_ecoli_D_3ul_3um_column_95_HCD_OT_2hrs_30B_9B_msms_50040;B03_06_150304_human_ecoli_E_3ul_3um_column_95_HCD_OT_2hrs_30B_9B_msms_49953;B03_08_150304_human_ecoli_C_3ul_3um_column_95_HCD_OT_2hrs_30B_9B_msms_49936;B03_05_150304_human_ecoli_E_3ul_3um_column_95_HCD_OT_2hrs_30B_9B_msms_50074;B03_10_150304_human_ecoli_A_3ul_3um_column_95_HCD_OT_2hrs_30B_9B_msms_49712;B03_09_150304_human_ecoli_B_3ul_3um_column_95_HCD_OT_2hrs_30B_9B_msms_49926	627.381	627.384	106.518	108.518	1689707,1689695,1689714,1689712,1689721,1689740,1689725,1689716,1689686,1689710,1689722,1689708,1689692,1689734,1689677,1689700,1689688,1689684,1689718,1689717	20	1252.75	2	77.9475	20		1.13485	107.796;107.928;107.636;107.753;107.675;107.945;107.578;107.676;107.547;107.212;107.459;107.195;107.063;107.585;107.489;107.403;107.19;106.974;107.066;106.894	627.382419792971;627.382460645007;627.382527633303;627.382408373043;627.382418727825;627.382364077096;627.382421852971;627.382440842663;627.382437648529;627.382452062164;627.382427498054;627.382472263043;627.382437632835;627.382473886579;627.382413198497;627.38244615319;627.382370907307;627.382824727789;627.382461763845;627.382445208833	106.1083984375;63.1853408813477;78.2874526977539;105.659400939941;84.9536285400391;62.6850700378418;92.9904327392578;97.9573287963867;109.957801818848;62.6850700378418;63.1853408813477;83.42822265625;55.8887901306152;66.7076034545898;60.3450202941895;69.79541015625;73.927131652832;70.6282424926758;64.3129730224609;86.2622528076172	2	0.278	0.41	0.118	0.235	0.157	0.427	0.06	0.158	0.029	-0.306	-0.059	-0.323	-0.455	0.067	-0.029	-0.115	-0.328	-0.544	-0.452	-0.624	-0.00013178	-0.0001674	-0.0002706	-0.0002624	-0.00016965	5.9733e-05	-4.3122e-05	0.00011501	0.00014763	0.00014937	1.3608e-05	-7.6015e-05	0.00018358	0.000750185	0.00082068	0.00071298	0.0010367	0.00031732	0.00067317	0.00070212
Feature_8862	941.981	109.09	SQPAFMQSSLSQPSVVLSGTAIHNFPTVQHQELAK	Q9Y520	B03_18_150304_human_ecoli_C_3ul_3um_column_95_HCD_OT_2hrs_30B_9B_msms_51931;52058;B03_12_150304_human_ecoli_B_3ul_3um_column_95_HCD_OT_2hrs_30B_9B_msms_52829;52976;53296;B03_19_150304_human_ecoli_B_3ul_3um_column_95_HCD_OT_2hrs_30B_9B_msms_51927;B03_20_150304_human_ecoli_A_3ul_3um_column_95_HCD_OT_2hrs_30B_9B_msms_51698;52064;B03_17_150304_human_ecoli_D_3ul_3um_column_95_HCD_OT_2hrs_30B_9B_msms_52170;52198;B03_11_150304_human_ecoli_A_3ul_3um_column_95_HCD_OT_2hrs_30B_9B_msms_52011;52058;B03_14_150304_human_ecoli_D_3ul_3um_column_95_HCD_OT_2hrs_30B_9B_msms_52192;B03_02_150304_human_ecoli_B_3ul_3um_column_95_HCD_OT_2hrs_30B_9B_msms_51202;51324;B03_04_150304_human_ecoli_D_3ul_3um_column_95_HCD_OT_2hrs_30B_9B_msms_50936;51077;B03_10_150304_human_ecoli_A_3ul_3um_column_95_HCD_OT_2hrs_30B_9B_msms_50662;50756;B03_08_150304_human_ecoli_C_3ul_3um_column_95_HCD_OT_2hrs_30B_9B_msms_50922;50984;B03_13_150304_human_ecoli_C_3ul_3um_column_95_HCD_OT_2hrs_30B_9B_msms_50401;50414;B03_03_150304_human_ecoli_C_3ul_3um_column_95_HCD_OT_2hrs_30B_9B_msms_51148;51210;51463;B03_16_150304_human_ecoli_E_3ul_3um_column_95_HCD_OT_2hrs_30B_9B_msms_52450;B03_07_150304_human_ecoli_D_3ul_3um_column_95_HCD_OT_2hrs_30B_9B_msms_51111;51083;B03_06_150304_human_ecoli_E_3ul_3um_column_95_HCD_OT_2hrs_30B_9B_msms_50908;50965;B03_05_150304_human_ecoli_E_3ul_3um_column_95_HCD_OT_2hrs_30B_9B_msms_50935;50995;51214;B03_09_150304_human_ecoli_B_3ul_3um_column_95_HCD_OT_2hrs_30B_9B_msms_50902;50950	941.98	941.982	108.09	110.09	2768553,2768498,2768557,2768541,2768565,2768562,2768514,2768538,2768566,2768524,2768528,2768505,2768545,2768540,2768560,2768536,2768561,2768549,2768544,2768550	20	3763.9	4	42.5796	20		1.18568	109.243;109.52;109.065;109.201;109.216;109.558;109.158;109.24;109.162;108.907;108.979;108.789;108.633;109.31;109.064;109.114;108.885;108.722;108.781;108.6	941.979764102056;941.980753679161;941.980391494649;941.980256521736;941.98266423605;941.981150695044;941.980094081624;941.980040381154;941.979778815683;941.980315471002;941.980020686202;941.979867062062;941.979803006954;941.979912833189;941.979687364657;941.980246154676;941.979888352385;941.980050626798;941.979731105601;941.979596191039	41.2180213928223;45.0209312438965;33.4257888793945;51.4436988830566;40.8640213012695;46.4164886474609;34.6807594299316;42.6523017883301;40.8640213012695;64.6845092773438;35.6499404907227;14.4139995574951;54.7693786621094;NaN;44.1665802001953;36.5997695922852;50.224479675293;37.623908996582;51.714771270752;NaN	1	0.1535	0.4305	-0.0245	0.1115	0.1265	0.4685	0.0685	0.1505	0.0725	-0.1825	-0.1105	-0.3005	-0.4565	0.2205	-0.0255	0.0245	-0.2045	-0.3675	-0.3085	-0.4895	-1.3637e-05	-0.00010298	-4.3521e-05	-0.00014759	-0.00018067	-6.4095e-05	0.00021811	0.00035404	0.00037667	0.00056852	0.00041458	0.00028626	0.00056303	0.0013441	0.0014252	0.0011069	0.0016324	0.0016635	0.0012927	0.0015118
Feature_8863	758.911	98.35	SQNVMAAASIANIVK	P17987	B03_11_150304_human_ecoli_A_3ul_3um_column_95_HCD_OT_2hrs_30B_9B_msms_45443;B03_14_150304_human_ecoli_D_3ul_3um_column_95_HCD_OT_2hrs_30B_9B_msms_45458;B03_17_150304_human_ecoli_D_3ul_3um_column_95_HCD_OT_2hrs_30B_9B_msms_45306;B03_12_150304_human_ecoli_B_3ul_3um_column_95_HCD_OT_2hrs_30B_9B_msms_46209;B03_19_150304_human_ecoli_B_3ul_3um_column_95_HCD_OT_2hrs_30B_9B_msms_45099;B03_16_150304_human_ecoli_E_3ul_3um_column_95_HCD_OT_2hrs_30B_9B_msms_45597;B03_20_150304_human_ecoli_A_3ul_3um_column_95_HCD_OT_2hrs_30B_9B_msms_44886;B03_15_150304_human_ecoli_E_3ul_3um_column_95_HCD_OT_2hrs_30B_9B_msms_45671;B03_03_150304_human_ecoli_C_3ul_3um_column_95_HCD_OT_2hrs_30B_9B_msms_44537;B03_04_150304_human_ecoli_D_3ul_3um_column_95_HCD_OT_2hrs_30B_9B_msms_44398;B03_05_150304_human_ecoli_E_3ul_3um_column_95_HCD_OT_2hrs_30B_9B_msms_44393;B03_18_150304_human_ecoli_C_3ul_3um_column_95_HCD_OT_2hrs_30B_9B_msms_45078;B03_02_150304_human_ecoli_B_3ul_3um_column_95_HCD_OT_2hrs_30B_9B_msms_44611;B03_21_150304_human_ecoli_A_3ul_3um_column_95_HCD_OT_2hrs_30B_9B_msms_44745;B03_08_150304_human_ecoli_C_3ul_3um_column_95_HCD_OT_2hrs_30B_9B_msms_44288;B03_10_150304_human_ecoli_A_3ul_3um_column_95_HCD_OT_2hrs_30B_9B_msms_44105;B03_06_150304_human_ecoli_E_3ul_3um_column_95_HCD_OT_2hrs_30B_9B_msms_44302;B03_09_150304_human_ecoli_B_3ul_3um_column_95_HCD_OT_2hrs_30B_9B_msms_44307;B03_13_150304_human_ecoli_C_3ul_3um_column_95_HCD_OT_2hrs_30B_9B_msms_43898;B03_07_150304_human_ecoli_D_3ul_3um_column_95_HCD_OT_2hrs_30B_9B_msms_44404	758.91	758.912	97.35	99.35	2360678,2360683,2360690,2360699,2360674,2360681,2360670,2360673,2360679,2360682,2360676,2360675,2360695,2360686,2360687,2360677,2360689,2360692,2360671,2360685	20	1515.81	2	68.3186	20		1.38958	98.536;98.662;98.423;98.578;98.424;98.674;98.34;98.468;98.36;98.284;98.34;98.036;97.916;98.377;98.366;98.307;97.963;97.79;97.867;97.763	758.911504259358;758.911428994717;758.911516927798;758.911406600943;758.911591236706;758.911498955039;758.911562342944;758.911519888652;758.91145923177;758.91138610324;758.911595894259;758.911373354091;758.911491190902;758.911400309937;758.911446500623;758.911507473367;758.911446324975;758.911425167852;758.911411893559;758.911511257012	71.3538284301758;67.6459121704102;65.2309875488281;52.1723403930664;69.4848937988281;77.3472900390625;66.8264236450195;66.0215835571289;66.8264236450195;58.9802017211914;66.8264236450195;75.0177764892578;73.2793502807617;66.8264236450195;68.4805221557617;65.2309875488281;66.8264236450195;71.6008834838867;75.0177764892578;75.3760223388672	1	0.186	0.312	0.073	0.228	0.074	0.324	-0.01	0.118	0.01	-0.066	-0.01	-0.314	-0.434	0.027	0.016	-0.043	-0.387	-0.56	-0.483	-0.587	-0.00025765	-7.6602e-05	-5.1555e-06	0.00014431	-5.7864e-05	7.7208e-05	0.000101725	0.00033167	0.0004067	0.00048494	0.00036068	0.00061089	0.00034327	0.00103545	0.00126285	0.0012675	0.0016428	0.0014074	0.0013191	0.0010774
Feature_8864	766.908	78.7145	SQNVMAAASIANIVK	P17987	B03_19_150304_human_ecoli_B_3ul_3um_column_95_HCD_OT_2hrs_30B_9B_msms_33263;33384;B03_12_150304_human_ecoli_B_3ul_3um_column_95_HCD_OT_2hrs_30B_9B_msms_34728;B03_14_150304_human_ecoli_D_3ul_3um_column_95_HCD_OT_2hrs_30B_9B_msms_33537;B03_18_150304_human_ecoli_C_3ul_3um_column_95_HCD_OT_2hrs_30B_9B_msms_33102;B03_21_150304_human_ecoli_A_3ul_3um_column_95_HCD_OT_2hrs_30B_9B_msms_33125;B03_17_150304_human_ecoli_D_3ul_3um_column_95_HCD_OT_2hrs_30B_9B_msms_33221;B03_11_150304_human_ecoli_A_3ul_3um_column_95_HCD_OT_2hrs_30B_9B_msms_33773;B03_20_150304_human_ecoli_A_3ul_3um_column_95_HCD_OT_2hrs_30B_9B_msms_32843;B03_15_150304_human_ecoli_E_3ul_3um_column_95_HCD_OT_2hrs_30B_9B_msms_33553;B03_02_150304_human_ecoli_B_3ul_3um_column_95_HCD_OT_2hrs_30B_9B_msms_32819;B03_16_150304_human_ecoli_E_3ul_3um_column_95_HCD_OT_2hrs_30B_9B_msms_33517;B03_13_150304_human_ecoli_C_3ul_3um_column_95_HCD_OT_2hrs_30B_9B_msms_32296;B03_09_150304_human_ecoli_B_3ul_3um_column_95_HCD_OT_2hrs_30B_9B_msms_33135;B03_05_150304_human_ecoli_E_3ul_3um_column_95_HCD_OT_2hrs_30B_9B_msms_32635;B03_08_150304_human_ecoli_C_3ul_3um_column_95_HCD_OT_2hrs_30B_9B_msms_33238;33139;B03_04_150304_human_ecoli_D_3ul_3um_column_95_HCD_OT_2hrs_30B_9B_msms_32575;B03_10_150304_human_ecoli_A_3ul_3um_column_95_HCD_OT_2hrs_30B_9B_msms_32513;B03_06_150304_human_ecoli_E_3ul_3um_column_95_HCD_OT_2hrs_30B_9B_msms_32590;32742;B03_07_150304_human_ecoli_D_3ul_3um_column_95_HCD_OT_2hrs_30B_9B_msms_32520	766.907	766.909	77.7145	79.7145	2390249,2390258,2390278,2390270,2390256,2390281,2390260,2390262,2390275,2390252,2390277,2390272,2390247,2390259,2390251,2390280,2390264,2390271,2390276,2390307	20	1531.8	2	41.7538	20	Oxidation (M)	1.0083	78.916;78.716;78.742;78.886;78.73;78.681;79.37;79.162;78.753;78.65;79.441;78.322;78.335;78.713;78.73;78.575;78.485;78.577;78.155;78.541	766.907001142377;766.909358681122;766.908277593212;766.908219552538;766.908114867719;766.908392893606;766.907957748823;766.907409384764;766.907935112171;766.907774208596;766.908080970803;766.908149148623;766.908174290128;766.908098638855;766.908198123871;766.908289243805;766.908172041243;766.907990450747;766.907853836194;766.907500760507	41.0880699157715;NaN;49.5353889465332;45.6175193786621;33.8723411560059;40.4931907653809;47.5475196838379;48.898509979248;43.3695907592773;29.0986595153809;42.2568817138672;46.891731262207;46.891731262207;39.3381690979004;38.2605781555176;38.2605781555176;33.8723411560059;39.5310401916504;36.1265716552734;52.3715209960938	1	0.2015	0.0015	0.0275	0.1715	0.0155	-0.0335	0.6555	0.4475	0.0385	-0.0645	0.7265	-0.3925	-0.3795	-0.0015	0.0155	-0.1395	-0.2295	-0.1375	-0.5595	-0.1735	-6.8078e-05	-8.8098e-05	0.00010928	0.000106238	-2.42035e-05	0.000144928	0.00023288	0.0005818	0.000548975	0.000399536	0.00037791	0.000587847	0.00061026	0.0012565	0.00150466	0.0010879	0.0014238	0.0015115	0.0016213	0.0012109
Feature_8865	581.316	75.7055	SQNTVWSVIK;AGIALNDNFVK	Q9Y619;O14556|P0A9B2	B03_05_150304_human_ecoli_E_3ul_3um_column_95_HCD_OT_2hrs_30B_9B_msms_30383;31031;31160;B03_03_150304_human_ecoli_C_3ul_3um_column_95_HCD_OT_2hrs_30B_9B_msms_31161;B03_02_150304_human_ecoli_B_3ul_3um_column_95_HCD_OT_2hrs_30B_9B_msms_30837;B03_09_150304_human_ecoli_B_3ul_3um_column_95_HCD_OT_2hrs_30B_9B_msms_30923;B03_16_150304_human_ecoli_E_3ul_3um_column_95_HCD_OT_2hrs_30B_9B_msms_32134;B03_14_150304_human_ecoli_D_3ul_3um_column_95_HCD_OT_2hrs_30B_9B_msms_32063;B03_16_150304_human_ecoli_E_3ul_3um_column_95_HCD_OT_2hrs_30B_9B_msms_31261;31477;B03_15_150304_human_ecoli_E_3ul_3um_column_95_HCD_OT_2hrs_30B_9B_msms_31326;31510;B03_14_150304_human_ecoli_D_3ul_3um_column_95_HCD_OT_2hrs_30B_9B_msms_31213;31386;B03_06_150304_human_ecoli_E_3ul_3um_column_95_HCD_OT_2hrs_30B_9B_msms_30359;31007;B03_18_150304_human_ecoli_C_3ul_3um_column_95_HCD_OT_2hrs_30B_9B_msms_30938;31487;B03_17_150304_human_ecoli_D_3ul_3um_column_95_HCD_OT_2hrs_30B_9B_msms_30972;31339;B03_04_150304_human_ecoli_D_3ul_3um_column_95_HCD_OT_2hrs_30B_9B_msms_30311;30541;31097;B03_07_150304_human_ecoli_D_3ul_3um_column_95_HCD_OT_2hrs_30B_9B_msms_30264;30912;B03_13_150304_human_ecoli_C_3ul_3um_column_95_HCD_OT_2hrs_30B_9B_msms_30670;B03_19_150304_human_ecoli_B_3ul_3um_column_95_HCD_OT_2hrs_30B_9B_msms_30809;31374;B03_12_150304_human_ecoli_B_3ul_3um_column_95_HCD_OT_2hrs_30B_9B_msms_31807;32365;B03_08_150304_human_ecoli_C_3ul_3um_column_95_HCD_OT_2hrs_30B_9B_msms_30309;30874;B03_11_150304_human_ecoli_A_3ul_3um_column_95_HCD_OT_2hrs_30B_9B_msms_31316;31911;B03_20_150304_human_ecoli_A_3ul_3um_column_95_HCD_OT_2hrs_30B_9B_msms_30673;30898;B03_10_150304_human_ecoli_A_3ul_3um_column_95_HCD_OT_2hrs_30B_9B_msms_30547	581.315	581.318	74.411	77	1364926,1364924,1364933,1364921,1364927,1364934,1364940,1364939,1364938,1364915,1364920,1364907,1364926,1364916,1364896,1364910,1364914,1364912,1364936,1364890,1364924,1364894,1364899,1364933,1364921,1364884,1364876,1364937,1364917	29	1160.62	2	48.7370199167352,48.7370199167352	28,28	,,,	1.63742	75.566;75.685;75.492;75.507;75.463;75.399;75.401;75.509;75.43;75.346;75.421;75.049;75.51;75.363;75.8745;75.7915;75.192;74.822;75.441;75.163	581.316438155481;581.316319049799;581.315608396634;581.315652215414;581.315661514259;581.31548681709;581.315183917442;581.316428219062;581.316336541611;581.314367552535;581.31496388687;581.314897207576;581.315460416132;581.315761699284;581.316191339229;581.31603246416;581.31517326813;581.314922055662;581.314041771668;581.313994132712	80.0144271850586;25.1549606323242;77.0624237060547;51.2519187927246;59.3667488098145;30.1822299957275;40.0394096374512;35.5228309631348;104.82389831543;31.8188800811768;34.5008888244629;34.501;61.242513305664;91.3133087158203;62.651611328125;94.4653167724609;38.2376289367676;77.0624237060547;94.4653167724609;NA	1	-0.1395	-0.0205	-0.2135	-0.1985	-0.2425	-0.3065	-0.3045	-0.1965	-0.2755	-0.3595	-0.2845	-0.6565	-0.1955	-0.3425	0.169	0.086	-0.5135	-0.8835	-0.2645	-0.5425	-0.00033725	-0.0002207	-0.00026823	-0.00026085	-0.00040934	-0.00019222	0.00013314	6.5748e-05	8.6125e-07	-8.1767e-06	8.4167e-05	0.00030915	0.00010759	0.00071214	0.000782785	0.00060898	0.00075079	0.00098007	0.0006653	0.00075254
Feature_8866	454.223	39.038	SQNKEDYAGLKEEFR	P78417	B03_17_150304_human_ecoli_D_3ul_3um_column_95_HCD_OT_2hrs_30B_9B_msms_9896;B03_12_150304_human_ecoli_B_3ul_3um_column_95_HCD_OT_2hrs_30B_9B_msms_10249;B03_20_150304_human_ecoli_A_3ul_3um_column_95_HCD_OT_2hrs_30B_9B_msms_9915;B03_18_150304_human_ecoli_C_3ul_3um_column_95_HCD_OT_2hrs_30B_9B_msms_9925;B03_19_150304_human_ecoli_B_3ul_3um_column_95_HCD_OT_2hrs_30B_9B_msms_9862;B03_21_150304_human_ecoli_A_3ul_3um_column_95_HCD_OT_2hrs_30B_9B_msms_9710;B03_02_150304_human_ecoli_B_3ul_3um_column_95_HCD_OT_2hrs_30B_9B_msms_9885;B03_09_150304_human_ecoli_B_3ul_3um_column_95_HCD_OT_2hrs_30B_9B_msms_9813;B03_10_150304_human_ecoli_A_3ul_3um_column_95_HCD_OT_2hrs_30B_9B_msms_9699;B03_11_150304_human_ecoli_A_3ul_3um_column_95_HCD_OT_2hrs_30B_9B_msms_9941;B03_07_150304_human_ecoli_D_3ul_3um_column_95_HCD_OT_2hrs_30B_9B_msms_9543;B03_16_150304_human_ecoli_E_3ul_3um_column_95_HCD_OT_2hrs_30B_9B_msms_10035;B03_05_150304_human_ecoli_E_3ul_3um_column_95_HCD_OT_2hrs_30B_9B_msms_9681;B03_13_150304_human_ecoli_C_3ul_3um_column_95_HCD_OT_2hrs_30B_9B_msms_9504;B03_04_150304_human_ecoli_D_3ul_3um_column_95_HCD_OT_2hrs_30B_9B_msms_9642;B03_06_150304_human_ecoli_E_3ul_3um_column_95_HCD_OT_2hrs_30B_9B_msms_9820;B03_15_150304_human_ecoli_E_3ul_3um_column_95_HCD_OT_2hrs_30B_9B_msms_10016;B03_08_150304_human_ecoli_C_3ul_3um_column_95_HCD_OT_2hrs_30B_9B_msms_9470;B03_14_150304_human_ecoli_D_3ul_3um_column_95_HCD_OT_2hrs_30B_9B_msms_9804	454.222	454.224	38.038	40.038	356065,356057,356067,356059,356068,356063,356071,356051,356047,356046,356056,356058,356053,356049,356061,356055,356062,356064,356070,356052	20	1812.86	4	55.9822	19		0.7829	39.179;38.902;39.243;39.142;39.394;38.957;38.874;39.395;39.171;38.915;38.915;38.865;38.788;38.89;39.222;39.1;39.038;38.639;39.068;38.667	454.223483115883;454.223319547302;454.223014081204;454.223324416126;454.223346169368;454.223036613574;454.223400120604;454.222985291352;454.223285345465;454.222952679198;454.222970564011;454.223045526523;454.223009100662;454.223049842856;454.22342214748;454.223068348827;454.223092347388;454.223103948132;454.223455767456;454.223079375322	60.4891090393066;NaN;66.8264236450195;46.891731262207;58.9802017211914;64.4761199951172;45.6175193786621;60.4891090393066;66.8264236450195;54.2806015014648;39.9100189208984;60.4891090393066;60.4891090393066;39.9100189208984;60.4891090393066;52.8619117736816;54.2806015014648;60.4891090393066;48.21630859375;61.6489791870117	3	0.141	-0.136	0.205	0.104	0.356	-0.081	-0.164	0.357	0.133	-0.123	-0.123	-0.173	-0.25	-0.148	0.184	0.062	0	-0.399	0.03	-0.371	-0.00043002	-0.00035475	-0.00038969	-0.00054325	-0.00038954	-0.0004195	-0.00042172	-0.00026526	-0.00011557	-0.00013385	-0.00025736	-0.00020594	-0.00020494	0.00019722	0.00045281	0.00025949	0.00032298	0.00025962	0.00020857	0.00023458
Feature_8867	605.295	39.01	SQNKEDYAGLKEEFR	P78417	B03_17_150304_human_ecoli_D_3ul_3um_column_95_HCD_OT_2hrs_30B_9B_msms_9696;B03_12_150304_human_ecoli_B_3ul_3um_column_95_HCD_OT_2hrs_30B_9B_msms_10083;B03_16_150304_human_ecoli_E_3ul_3um_column_95_HCD_OT_2hrs_30B_9B_msms_9907;B03_21_150304_human_ecoli_A_3ul_3um_column_95_HCD_OT_2hrs_30B_9B_msms_9575;B03_11_150304_human_ecoli_A_3ul_3um_column_95_HCD_OT_2hrs_30B_9B_msms_9815;B03_15_150304_human_ecoli_E_3ul_3um_column_95_HCD_OT_2hrs_30B_9B_msms_9824;B03_18_150304_human_ecoli_C_3ul_3um_column_95_HCD_OT_2hrs_30B_9B_msms_9769;B03_20_150304_human_ecoli_A_3ul_3um_column_95_HCD_OT_2hrs_30B_9B_msms_9743;B03_14_150304_human_ecoli_D_3ul_3um_column_95_HCD_OT_2hrs_30B_9B_msms_9689;B03_19_150304_human_ecoli_B_3ul_3um_column_95_HCD_OT_2hrs_30B_9B_msms_9743;B03_06_150304_human_ecoli_E_3ul_3um_column_95_HCD_OT_2hrs_30B_9B_msms_9692;B03_08_150304_human_ecoli_C_3ul_3um_column_95_HCD_OT_2hrs_30B_9B_msms_9326;B03_13_150304_human_ecoli_C_3ul_3um_column_95_HCD_OT_2hrs_30B_9B_msms_9505;B03_05_150304_human_ecoli_E_3ul_3um_column_95_HCD_OT_2hrs_30B_9B_msms_9592;B03_09_150304_human_ecoli_B_3ul_3um_column_95_HCD_OT_2hrs_30B_9B_msms_9711;B03_10_150304_human_ecoli_A_3ul_3um_column_95_HCD_OT_2hrs_30B_9B_msms_9565;B03_03_150304_human_ecoli_C_3ul_3um_column_95_HCD_OT_2hrs_30B_9B_msms_9442;B03_02_150304_human_ecoli_B_3ul_3um_column_95_HCD_OT_2hrs_30B_9B_msms_9717;B03_07_150304_human_ecoli_D_3ul_3um_column_95_HCD_OT_2hrs_30B_9B_msms_9409	605.294	605.296	38.01	40.01	1533481,1533503,1533484,1533489,1533474,1533478,1533488,1533493,1533495,1533502,1533483,1533496,1533492,1533473,1533477,1533497,1533482,1533491,1533476,1533486	20	1812.86	3	81.2498	19		0.7452	39.239;38.907;39.198;39.115;39.333;39.01;38.796;39.398;39.21;38.877;38.993;38.849;38.76;38.933;39.199;39.117;39.025;38.691;39.073;38.695	605.295503195308;605.295461277481;605.295330869603;605.295377612212;605.295367771565;605.295538425781;605.295695123977;605.295538660843;605.295406435279;605.295326397359;605.295493529188;605.295448975525;605.295479020318;605.295274357584;605.295299198291;605.295562554554;605.295518111326;605.295526371895;605.295518683086;605.295457618572	74.8902206420898;73.2793502807617;NaN;86.4882202148438;89.4844665527344;97.2353286743164;104.195198059082;73.4977111816406;63.6806907653809;73.4977111816406;78.0783462524414;140.218002319336;76.1579208374023;66.8264236450195;95.1972274780273;69.3792495727539;65.9493408203125;76.8199005126953;81.3460311889648;57.5251312255859	3	0.229	-0.103	0.188	0.105	0.323	0	-0.214	0.388	0.2	-0.133	-0.017	-0.161	-0.25	-0.077	0.189	0.107	0.015	-0.319	0.063	-0.315	-7.8458e-05	-2.1101e-05	-4.3709e-05	-0.00023638	-5.2736e-05	-9.4285e-05	-9.4901e-05	0.00012896	0.00032234	0.00022174	0.00011525	0.00019772	0.00015971	0.00076676	0.001062	0.00075795	0.00087594	0.00080111	0.00074381	0.00077627
Feature_8868	907.44	38.9175	SQNKEDYAGLKEEFR	P78417	B03_17_150304_human_ecoli_D_3ul_3um_column_95_HCD_OT_2hrs_30B_9B_msms_9818;B03_12_150304_human_ecoli_B_3ul_3um_column_95_HCD_OT_2hrs_30B_9B_msms_10107;10203;B03_20_150304_human_ecoli_A_3ul_3um_column_95_HCD_OT_2hrs_30B_9B_msms_9856;9833;B03_21_150304_human_ecoli_A_3ul_3um_column_95_HCD_OT_2hrs_30B_9B_msms_9672;B03_08_150304_human_ecoli_C_3ul_3um_column_95_HCD_OT_2hrs_30B_9B_msms_9441	907.439	907.441	37.9175	39.9175	2726543,2726539,2726532,2726533,2726541	5	1812.87	2	44.1424	4		0.637592	NA;NA;NA;NA;NA;NA;38.814;NA;NA;NA;38.956;NA;NA;NA;NA;39.152;NA;NA;39.021;38.717	NA;NA;NA;NA;NA;NA;907.440419372453;NA;NA;NA;907.440103843781;NA;NA;NA;NA;907.440056490571;NA;NA;907.440006181169;907.440030087777	NA;NA;NA;NA;NA;NA;49.5945701599121;NA;NA;NA;NaN;NA;NA;NA;NA;38.9952697753906;NA;NA;46.891731262207;41.0880699157715	3	0.131811	-0.2601	-0.0161845	-0.00180181	0.249515	-0.176964	-0.1035	0.249068	0.153981	-0.343194	0.0385	-0.32184	-0.356334	-0.196574	0.111142	0.2345	0.0370847	-0.48492	0.1035	-0.2005	0.00040012	0.000417155	0.000435239	0.000340711	0.000343594	0.000431965	0.00035505	0.000732136	0.000914775	0.00073952	0.00062906	0.00065174	0.00100062	0.00157261	0.002058	0.0016247	0.00197025	0.0017018	0.0015024	0.0015056
Feature_8869	668.653	40.415	SQNGGEPDFHAVEPYTKK	P42224	B03_16_150304_human_ecoli_E_3ul_3um_column_95_HCD_OT_2hrs_30B_9B_msms_10804	668.652	668.654	39.415	41.415	1937649,1937646,1937647	3	2002.94	3	12.1989	3		0.637592	NA;NA;NA;NA;NA;NA;NA;NA;NA;NA;40.415;NA;40.095;NA;40.549;NA;NA;NA;NA;NA	NA;NA;NA;NA;NA;NA;NA;NA;NA;NA;668.65437187644;NA;668.653686867278;NA;668.654056643509;NA;NA;NA;NA;NA	NA;NA;NA;NA;NA;NA;NA;NA;NA;NA;NaN;NA;NaN;NA;12.1989002227783;NA;NA;NA;NA;NA	1	0.112495	-0.163519	-0.0415438	0.0159295	0.238388	-0.122399	-0.324558	0.255352	0.146726	-0.276839	0	-0.304509	-0.32	-0.161412	0.134	0.0660948	0.0303664	-0.465679	-0.0863746	-0.3633	0.000114882	5.24167e-05	0.000199007	-4.12544e-05	0.000164987	0.000109995	0.000208872	0.000400054	0.000619723	0.000250893	0.00049809	0.000390003	0.00060712	0.000928207	0.0015776	0.00107196	0.00125658	0.00109473	0.00106351	0.000905811
Feature_8870	625.955	52.976	SQNGGEPDFHAVEPYTK	P42224	B03_08_150304_human_ecoli_C_3ul_3um_column_95_HCD_OT_2hrs_30B_9B_msms_17489	625.954	625.956	51.976	53.976	1679989	1	1874.84	3	17.503	1		1	NA;NA;NA;NA;NA;NA;52.976;NA;NA;NA;NA;NA;NA;NA;NA;NA;NA;NA;NA;NA	NA;NA;NA;NA;NA;NA;NaN;NA;NA;NA;NA;NA;NA;NA;NA;NA;NA;NA;NA;NA	NA;NA;NA;NA;NA;NA;17.503;NA;NA;NA;NA;NA;NA;NA;NA;NA;NA;NA;NA;NA	1	0.258513	0.257573	-0.249424	0.0532165	0.314845	0.121393	0	0.372319	0.292983	0.0428793	-0.120288	-0.29912	-0.320993	0.0453692	0.0364522	0.182126	0.0509818	-0.429037	-0.15525	-0.393169	0	0	0	0	0	0	0	0	0	0	0	0	0	0	0	0	0	0	0	0
Feature_8871	725.88	98.4385	SQNFDILQSAISK	Q9NXF1	B03_14_150304_human_ecoli_D_3ul_3um_column_95_HCD_OT_2hrs_30B_9B_msms_45564;B03_13_150304_human_ecoli_C_3ul_3um_column_95_HCD_OT_2hrs_30B_9B_msms_44063;B03_10_150304_human_ecoli_A_3ul_3um_column_95_HCD_OT_2hrs_30B_9B_msms_44255;B03_08_150304_human_ecoli_C_3ul_3um_column_95_HCD_OT_2hrs_30B_9B_msms_44438;B03_05_150304_human_ecoli_E_3ul_3um_column_95_HCD_OT_2hrs_30B_9B_msms_44500	725.879	725.881	97.4385	99.4385	2222945,2222949,2222941,2222954,2222947,2222996,2222955,2222950,2222951,2222940,2222944,2222953,2222948,2222939,2223004,2222942,2222978,2222975,2222943,2222976	20	1449.75	2	29.684	20		0.80714	98.447;98.632;98.437;98.535;98.44;98.726;98.444;98.511;98.36;98.399;98.464;98.145;98.012;98.516;98.44;98.396;98.112;97.939;98.014;97.92	725.881024685088;725.880975479036;725.880682396228;725.880970470503;725.880637366764;725.881235826872;725.88092025259;725.881199914153;725.88085540756;725.881158927422;725.881204008546;725.881383155961;725.881024177641;725.88090693716;725.880841623091;725.881093538361;725.881198003786;725.880987158281;725.881441205497;725.881193040905	NaN;NaN;NaN;22.9910697937012;NaN;NaN;22.0966091156006;NaN;30.5748500823975;NaN;NaN;38.3755989074707;34.3818397521973;NaN;NaN;NaN;NaN;NaN;NaN;NaN	1	0.0085	0.1935	-0.0015	0.0965	0.0015	0.2875	0.0055	0.0725	-0.0785	-0.0395	0.0255	-0.2935	-0.4265	0.0775	0.0015	-0.0425	-0.3265	-0.4995	-0.4245	-0.5185	-5.012e-06	7.2693e-05	0.00015127	0.00024497	1.5694e-05	0.00021338	0.0001549	0.00040513	0.0006291	0.00054927	0.00047614	0.000604905	0.00049518	0.0010594	0.0013363	0.0013051	0.00157785	0.0013928	0.0013597	0.0010402
Feature_8872	595.285	28.9625	SQMNSQTEDHALAPVR	O15091	B03_08_150304_human_ecoli_C_3ul_3um_column_95_HCD_OT_2hrs_30B_9B_msms_4208	595.284	595.286	27.9625	29.9625	1461120,1461116	2	1782.83	3	92.2652	2		0.637592	NA;NA;NA;NA;NA;NA;29.091;NA;NA;NA;NA;NA;28.834;NA;NA;NA;NA;NA;NA;NA	NA;NA;NA;NA;NA;NA;595.284653796346;NA;NA;NA;NA;NA;595.284806250922;NA;NA;NA;NA;NA;NA;NA	NA;NA;NA;NA;NA;NA;92.2651596069336;NA;NA;NA;NA;NA;NaN;NA;NA;NA;NA;NA;NA;NA	1	1.00923	-0.78822	-0.1014	-0.0975322	0.755767	-0.349766	0.1285	0.532243	0.809088	-0.688281	-0.560638	-0.487279	-0.1285	-0.295213	0.34243	-0.0206936	0.352112	-0.586765	-0.096588	-0.0921476	-0.000118012	-9.59157e-06	5.84741e-05	-0.000101978	-4.89207e-05	-5.70962e-05	0.00019196	0.000191087	0.000184905	0.000356873	0.000309079	0.000447187	0.0001655	0.000650404	0.000995909	0.000962606	0.000916837	0.000837644	0.00081662	0.000723258
Feature_8873	582.791	63.657	SQMLAMNIEK	P60228	B03_16_150304_human_ecoli_E_3ul_3um_column_95_HCD_OT_2hrs_30B_9B_msms_24428;B03_15_150304_human_ecoli_E_3ul_3um_column_95_HCD_OT_2hrs_30B_9B_msms_24430;B03_09_150304_human_ecoli_B_3ul_3um_column_95_HCD_OT_2hrs_30B_9B_msms_23929	582.79	582.792	62.657	64.657	1373846,1373837,1373878,1373836,1373839,1373872,1373838,1373840,1373861,1373842,1373843,1373841,1373887,1373847,1373845	15	1163.57	2	74.7953	14		1.0025	63.788;63.847;63.552;63.68;63.854;63.645;63.634;63.875;63.704;63.555;NA;62.855;NA;63.657;63.562;NA;NA;NA;63.316;63.554	582.791591458269;582.791771377896;582.791632345658;582.791659178288;582.791610368409;582.791636897279;582.791683200429;582.791989250165;582.791824571556;582.791779226805;NA;582.790856698825;NA;582.791562238934;582.791531147061;NA;NA;NA;582.791764181742;582.79132905608	NaN;NaN;NaN;NaN;NaN;NaN;NaN;78.3416137695313;NaN;NaN;NA;NaN;NA;78.8300628662109;67.2143096923828;NA;NA;NA;NaN;NaN	1	0.131	0.19	-0.105	0.023	0.197	-0.012	-0.023	0.218	0.047	-0.102	-0.171674	-0.802	-0.341075	0	-0.095	0.0508668	-0.0949108	-0.505787	-0.341	-0.103	-0.00026798	-0.00032053	-0.00011214	-0.00041931	-0.00023307	-0.00030247	6.0122e-06	-0.00010368	8.6571e-06	0.00010456	1.1759e-05	0.00012348	0.000173014	0.00077853	0.00087164	0.00076077	0.000770771	0.000771474	0.00057418	0.00061745
Feature_8874	910.437	66.456	SQMKEDPDMASAVAAIR	Q14232	B03_12_150304_human_ecoli_B_3ul_3um_column_95_HCD_OT_2hrs_30B_9B_msms_26636;B03_05_150304_human_ecoli_E_3ul_3um_column_95_HCD_OT_2hrs_30B_9B_msms_25304;25244;B03_07_150304_human_ecoli_D_3ul_3um_column_95_HCD_OT_2hrs_30B_9B_msms_25273	910.436	910.438	65.456	67.456	2730511,2730481,2730509,2730513,2730514,2730503,2730512,2730510,2730506,2730508,2730505,2730489,2730498,2730504,2730507	15	1818.86	2	23.6466	15		0.92927	NA;66.657;66.415;66.497;66.61;66.488;66.456;66.517;66.538;66.264;66.312;66.111;66.096;66.535;NA;NA;NA;NA;66.214;65.975	NA;910.436951272515;910.437204318211;910.437004352966;910.437582413855;910.437285771851;910.437874277169;910.437334892334;910.437531806951;910.437435938878;910.436677614778;910.437775026004;910.437413687261;910.437646385246;NA;NA;NA;NA;910.43696780946;910.437248326901	NA;NaN;NaN;22.0513000488281;NaN;22.0513000488281;NaN;NaN;NaN;NaN;26.8371391296387;NaN;NaN;NaN;NA;NA;NA;NA;NaN;NaN	1	0.0618383	0.201	-0.041	0.041	0.154	0.032	0	0.061	0.082	-0.192	-0.144	-0.345	-0.36	0.079	0.0176514	0.0263145	-0.122514	-0.505309	-0.242	-0.481	0.000290269	0.00030538	0.00044488	0.00043641	0.00023048	3.8306e-05	0.00043609	0.00080098	0.0004661	0.0007802	0.00046567	0.00040133	0.00076039	0.001424	0.00189584	0.00179078	0.00168388	0.00167634	0.0019552	0.0015457
Feature_8875	699.856	90.8755	SQMDGLIPGVEPR	Q9Y2X3	B03_11_150304_human_ecoli_A_3ul_3um_column_95_HCD_OT_2hrs_30B_9B_msms_40940;B03_12_150304_human_ecoli_B_3ul_3um_column_95_HCD_OT_2hrs_30B_9B_msms_41625;B03_18_150304_human_ecoli_C_3ul_3um_column_95_HCD_OT_2hrs_30B_9B_msms_40568;B03_20_150304_human_ecoli_A_3ul_3um_column_95_HCD_OT_2hrs_30B_9B_msms_40357;B03_16_150304_human_ecoli_E_3ul_3um_column_95_HCD_OT_2hrs_30B_9B_msms_41042;B03_15_150304_human_ecoli_E_3ul_3um_column_95_HCD_OT_2hrs_30B_9B_msms_41159;B03_05_150304_human_ecoli_E_3ul_3um_column_95_HCD_OT_2hrs_30B_9B_msms_39915;B03_02_150304_human_ecoli_B_3ul_3um_column_95_HCD_OT_2hrs_30B_9B_msms_40082;40125;B03_04_150304_human_ecoli_D_3ul_3um_column_95_HCD_OT_2hrs_30B_9B_msms_39836;B03_21_150304_human_ecoli_A_3ul_3um_column_95_HCD_OT_2hrs_30B_9B_msms_40225;B03_13_150304_human_ecoli_C_3ul_3um_column_95_HCD_OT_2hrs_30B_9B_msms_39499;B03_03_150304_human_ecoli_C_3ul_3um_column_95_HCD_OT_2hrs_30B_9B_msms_40051;B03_09_150304_human_ecoli_B_3ul_3um_column_95_HCD_OT_2hrs_30B_9B_msms_39862;B03_07_150304_human_ecoli_D_3ul_3um_column_95_HCD_OT_2hrs_30B_9B_msms_39857;B03_17_150304_human_ecoli_D_3ul_3um_column_95_HCD_OT_2hrs_30B_9B_msms_40741;B03_06_150304_human_ecoli_E_3ul_3um_column_95_HCD_OT_2hrs_30B_9B_msms_39835;B03_10_150304_human_ecoli_A_3ul_3um_column_95_HCD_OT_2hrs_30B_9B_msms_39691;B03_19_150304_human_ecoli_B_3ul_3um_column_95_HCD_OT_2hrs_30B_9B_msms_40531;B03_14_150304_human_ecoli_D_3ul_3um_column_95_HCD_OT_2hrs_30B_9B_msms_40890;B03_08_150304_human_ecoli_C_3ul_3um_column_95_HCD_OT_2hrs_30B_9B_msms_39818	699.855	699.857	89.8755	91.8755	2097724,2097726,2097718,2097720,2097721,2097728,2097739,2097733,2097729,2097725,2097731,2097732,2097727,2097737,2097734,2097730,2097736,2097717,2097722,2097738	20	1397.7	2	80.9499	20		0.808917	90.91;91.078;90.807;90.974;90.913;90.956;90.814;90.995;90.886;90.814;90.92;90.583;90.448;90.997;90.92;90.865;90.64;90.386;90.49;90.437	699.855929710873;699.855904379482;699.855879766886;699.855956219917;699.856083487477;699.855878638263;699.855835978025;699.855885605138;699.855794195734;699.855721061651;699.855706215381;699.855807626461;699.855683868679;699.855783755697;699.855605857779;699.855835318634;699.855695632087;699.85551151042;699.855654455824;699.855664280499	126.563598632813;97.8657531738281;65.3743667602539;98.682502746582;79.0364532470703;86.4977493286133;78.6146621704102;118.577903747559;83.8687973022461;88.2818298339844;65.9558563232422;78.4694213867188;84.7533569335938;71.9800415039063;106.656196594238;73.8340606689453;60.6573791503906;25.8228893280029;54.0901107788086;73.4149169921875	1	0.0345	0.2025	-0.0685	0.0985	0.0375	0.0805	-0.0615	0.1195	0.0105	-0.0615	0.0445	-0.2925	-0.4275	0.1215	0.0445	-0.0105	-0.2355	-0.4895	-0.3855	-0.4385	-0.00022404	-8.0561e-06	-3.2858e-05	-0.00011969	-0.00042071	-1.4402e-05	7.4289e-05	0.00024855	0.000392	0.00041583	0.00013527	0.00026958	0.00021808	0.0012377	0.0012545	0.00094534	0.0013804	0.0011585	0.0010035	0.00094757
Feature_8876	716.377	112.145	SQLYPEVPPEEFRPFLAK	Q8N668	B03_19_150304_human_ecoli_B_3ul_3um_column_95_HCD_OT_2hrs_30B_9B_msms_53812;B03_21_150304_human_ecoli_A_3ul_3um_column_95_HCD_OT_2hrs_30B_9B_msms_53758	716.376	716.378	111.145	113.145	2179661,2179662,2179659,2179664,2179586,2179654,2179669,2179639,2179655,2179634,2179667,2179649,2179640,2179643,2179647,2179645,2179652,2179657,2179646,2179653	20	2146.11	3	14.4083	20		1.0178	112.16;112.94;112.62;112.53;112.68;112.35;112.01;112.43;112.03;112.29;112.13;111.86;111.86;112.64;111.89;111.95;111.8;111.652;112.28;112.084	716.37525388428;716.37720784644;716.377140131145;716.376385945458;716.377347932714;716.375766963003;716.376126739734;716.376925656453;716.375943348091;716.377392858498;716.377198845799;716.376803241751;716.376612125645;716.377117210371;716.376684363525;716.375650203454;716.375805267384;716.376186857857;716.377309405573;716.377653718159	NaN;NaN;NaN;NaN;NaN;NaN;NaN;NaN;NaN;NaN;NaN;NaN;NaN;NaN;NaN;NaN;NaN;11.8921003341675;NaN;16.924409866333	1	0.015	0.795	0.475	0.385	0.535	0.205	-0.135	0.285	-0.115	0.145	-0.015	-0.285	-0.285	0.495	-0.255	-0.195	-0.345	-0.493	0.135	-0.061	-2.406e-05	8.12475e-05	0.00025238	-2.92795e-05	-5.6721e-05	0.00035153	0.000266445	0.000312125	0.00044803	0.00040857	0.00022372	0.00033432	0.00048856	0.0012359	0.0013482	0.00113325	0.0014248	0.0013571	0.0011658	0.00106963
Feature_8877	586.854	84.648	SQLTTIVLAAR	Q9HC07	B03_02_150304_human_ecoli_B_3ul_3um_column_95_HCD_OT_2hrs_30B_9B_msms_36549;B03_11_150304_human_ecoli_A_3ul_3um_column_95_HCD_OT_2hrs_30B_9B_msms_37283	586.853	586.855	83.648	85.648	1403581,1403578,1403580,1403579,1403574,1403576,1403570,1403575,1403573,1403582,1403560,1403584,1403572,1403583,1403571,1403577,1403569	17	1171.69	2	34.4306	17		1	84.895;84.908;84.679;NA;84.687;84.713;84.648;84.811;NA;84.629;84.744;84.256;NA;84.619;84.742;84.546;84.323;84.182;84.2;84.135	586.853432194156;586.853322032649;586.85321616098;NA;586.853159196151;586.853368653223;586.853445402862;586.853610844071;NA;NaN;586.853269795143;586.853108709239;NA;586.853197738201;586.853266870524;586.853512637959;586.85341120865;586.853349782838;586.853395074388;586.853158514861	29.1311302185059;NaN;NaN;NA;NaN;NaN;NaN;NaN;NA;39.73;NaN;NaN;NA;NaN;NaN;NaN;NaN;NaN;NaN;NaN	1	0.247	0.26	0.031	0.0557917	0.039	0.065	0	0.163	0.0228407	-0.019	0.096	-0.392	-0.409716	-0.029	0.094	-0.102	-0.325	-0.466	-0.448	-0.513	-0.00040035	-0.00034354	-0.00027419	-0.000186477	-0.00020929	-0.0002288	-0.00033328	-0.00018682	3.50494e-05	-5.76918e-05	-0.00030693	6.7393e-05	7.8249e-05	0.00064259	0.0007686	0.00066023	0.00065695	0.00059733	0.00047018	0.00069793
Feature_8878	768.373	57.369	SQLQGAMQQFNQR	Q96J02	B03_19_150304_human_ecoli_B_3ul_3um_column_95_HCD_OT_2hrs_30B_9B_msms_20355;B03_20_150304_human_ecoli_A_3ul_3um_column_95_HCD_OT_2hrs_30B_9B_msms_20338;B03_18_150304_human_ecoli_C_3ul_3um_column_95_HCD_OT_2hrs_30B_9B_msms_20459;B03_21_150304_human_ecoli_A_3ul_3um_column_95_HCD_OT_2hrs_30B_9B_msms_20243;B03_12_150304_human_ecoli_B_3ul_3um_column_95_HCD_OT_2hrs_30B_9B_msms_21106;B03_03_150304_human_ecoli_C_3ul_3um_column_95_HCD_OT_2hrs_30B_9B_msms_20138;B03_16_150304_human_ecoli_E_3ul_3um_column_95_HCD_OT_2hrs_30B_9B_msms_20773;20789;B03_11_150304_human_ecoli_A_3ul_3um_column_95_HCD_OT_2hrs_30B_9B_msms_20810;B03_17_150304_human_ecoli_D_3ul_3um_column_95_HCD_OT_2hrs_30B_9B_msms_20535;B03_10_150304_human_ecoli_A_3ul_3um_column_95_HCD_OT_2hrs_30B_9B_msms_20134;B03_13_150304_human_ecoli_C_3ul_3um_column_95_HCD_OT_2hrs_30B_9B_msms_19823;B03_06_150304_human_ecoli_E_3ul_3um_column_95_HCD_OT_2hrs_30B_9B_msms_20213;B03_09_150304_human_ecoli_B_3ul_3um_column_95_HCD_OT_2hrs_30B_9B_msms_20322;B03_02_150304_human_ecoli_B_3ul_3um_column_95_HCD_OT_2hrs_30B_9B_msms_20302;20365;B03_04_150304_human_ecoli_D_3ul_3um_column_95_HCD_OT_2hrs_30B_9B_msms_19909;B03_05_150304_human_ecoli_E_3ul_3um_column_95_HCD_OT_2hrs_30B_9B_msms_20092;B03_07_150304_human_ecoli_D_3ul_3um_column_95_HCD_OT_2hrs_30B_9B_msms_19969;B03_08_150304_human_ecoli_C_3ul_3um_column_95_HCD_OT_2hrs_30B_9B_msms_20021;B03_15_150304_human_ecoli_E_3ul_3um_column_95_HCD_OT_2hrs_30B_9B_msms_20823	768.372	768.374	56.369	58.369	2394789,2394807,2394764,2394801,2394799,2394793,2394808,2394784,2394787,2394791,2394803,2394811,2394792,2394772,2394794,2394795,2394796,2394797,2394798	19	1534.73	2	88.8158	19		1	57.39;57.514;57.167;57.412;57.664;57.333;57.342;57.625;57.507;57.348;57.197;57.114;NA;57.467;57.395;57.511;57.395;56.884;57.194;57	768.3727543136;768.373386602704;NaN;NaN;768.373424386181;NaN;NaN;768.373339815579;768.372501874588;768.372882015306;768.372628323034;768.373015923323;NA;NaN;768.373541969033;768.37258261364;768.372713731343;768.373390844308;768.373206086027;768.372894434496	110.077102661133;79.4919662475586;99.5;79.492;89.300537109375;63.091;78.324;99.4998931884766;88.0205764770508;103.439498901367;78.3238906860352;89.300537109375;NA;99.5;108.56379699707;70.0892791748047;79.4919662475586;105.649002075195;88.0205764770508;78.3238906860352	1	0.021	0.145	-0.202	0.043	0.295	-0.036	-0.027	0.256	0.138	-0.021	-0.172	-0.255	-0.338236	0.098	0.026	0.142	0.026	-0.485	-0.175	-0.369	0.00023911	0.00027487	7.27537e-05	0.000159676	0.00014887	2.44225e-05	0.000324189	0.00058633	0.00051113	0.00056673	0.00029637	0.00042731	0.000568295	0.00140145	0.0015393	0.0011581	0.0015495	0.0013764	0.0013821	0.0011257
Feature_8879	919.443	90.2885	SQLPTLEQDGGTQNPVSSPGMSQELR	P46937	B03_02_150304_human_ecoli_B_3ul_3um_column_95_HCD_OT_2hrs_30B_9B_msms_39714;39755;39785;B03_06_150304_human_ecoli_E_3ul_3um_column_95_HCD_OT_2hrs_30B_9B_msms_39488;39563;B03_04_150304_human_ecoli_D_3ul_3um_column_95_HCD_OT_2hrs_30B_9B_msms_39448;B03_09_150304_human_ecoli_B_3ul_3um_column_95_HCD_OT_2hrs_30B_9B_msms_39520;39561;B03_08_150304_human_ecoli_C_3ul_3um_column_95_HCD_OT_2hrs_30B_9B_msms_39454;B03_12_150304_human_ecoli_B_3ul_3um_column_95_HCD_OT_2hrs_30B_9B_msms_41403;B03_15_150304_human_ecoli_E_3ul_3um_column_95_HCD_OT_2hrs_30B_9B_msms_40942;B03_18_150304_human_ecoli_C_3ul_3um_column_95_HCD_OT_2hrs_30B_9B_msms_40316;B03_19_150304_human_ecoli_B_3ul_3um_column_95_HCD_OT_2hrs_30B_9B_msms_40343;B03_21_150304_human_ecoli_A_3ul_3um_column_95_HCD_OT_2hrs_30B_9B_msms_40048	919.442	919.444	89.2885	91.2885	2742889,2742890,2742880,2742882,2742883,2742884,2742885,2742886,2742887,2742888	10	2755.31	3	21.5243	10		1	90.333;NA;90.268;NA;90.309;NA;90.187;90.456;NA;NA;90.499;NA;NA;90.576;NA;NA;90.091;89.991;NA;89.975	919.443872629373;NA;919.4433328882;NA;919.443852940697;NA;NaN;919.443581029705;NA;NA;NaN;NA;NA;NaN;NA;NA;NaN;NaN;NA;NaN	23.2841892242432;NA;15.9874000549316;NA;28.0912303924561;NA;17.097;23.2841892242432;NA;NA;37.118;NA;NA;19.655;NA;NA;19.123;19.387;NA;12.216	1	0.0445	0.17153	-0.0205	0.0675321	0.0205	0.0909853	-0.1015	0.1675	-0.0195795	-0.0808262	0.2105	-0.371832	-0.463523	0.2875	0.0213313	-0.132804	-0.1975	-0.2975	-0.499097	-0.3135	0.00026519	0.000185112	0.00046374	0.000351101	-0.00018291	0.000284426	0.000364643	0.00048992	0.000711499	0.000805133	0.000446911	0.000679346	0.000591164	0.0018657	0.00185512	0.00171379	0.00202419	0.00182339	0.00168596	0.00151486
Feature_8880	667.352	39.2445	SQLNSQSVEITK	O60763	B03_12_150304_human_ecoli_B_3ul_3um_column_95_HCD_OT_2hrs_30B_9B_msms_10266;B03_20_150304_human_ecoli_A_3ul_3um_column_95_HCD_OT_2hrs_30B_9B_msms_9949;B03_17_150304_human_ecoli_D_3ul_3um_column_95_HCD_OT_2hrs_30B_9B_msms_9955;B03_18_150304_human_ecoli_C_3ul_3um_column_95_HCD_OT_2hrs_30B_9B_msms_10004;B03_19_150304_human_ecoli_B_3ul_3um_column_95_HCD_OT_2hrs_30B_9B_msms_9935;B03_21_150304_human_ecoli_A_3ul_3um_column_95_HCD_OT_2hrs_30B_9B_msms_9810;B03_16_150304_human_ecoli_E_3ul_3um_column_95_HCD_OT_2hrs_30B_9B_msms_10086;10242;B03_14_150304_human_ecoli_D_3ul_3um_column_95_HCD_OT_2hrs_30B_9B_msms_9860;B03_15_150304_human_ecoli_E_3ul_3um_column_95_HCD_OT_2hrs_30B_9B_msms_10034;10216;B03_11_150304_human_ecoli_A_3ul_3um_column_95_HCD_OT_2hrs_30B_9B_msms_9962;B03_02_150304_human_ecoli_B_3ul_3um_column_95_HCD_OT_2hrs_30B_9B_msms_9913;10103;B03_10_150304_human_ecoli_A_3ul_3um_column_95_HCD_OT_2hrs_30B_9B_msms_9744;9915;B03_13_150304_human_ecoli_C_3ul_3um_column_95_HCD_OT_2hrs_30B_9B_msms_9527;9757;B03_03_150304_human_ecoli_C_3ul_3um_column_95_HCD_OT_2hrs_30B_9B_msms_9578;B03_05_150304_human_ecoli_E_3ul_3um_column_95_HCD_OT_2hrs_30B_9B_msms_9701;B03_04_150304_human_ecoli_D_3ul_3um_column_95_HCD_OT_2hrs_30B_9B_msms_9628;9811;B03_09_150304_human_ecoli_B_3ul_3um_column_95_HCD_OT_2hrs_30B_9B_msms_9848;10027;B03_07_150304_human_ecoli_D_3ul_3um_column_95_HCD_OT_2hrs_30B_9B_msms_9544;B03_06_150304_human_ecoli_E_3ul_3um_column_95_HCD_OT_2hrs_30B_9B_msms_9832;10036;B03_08_150304_human_ecoli_C_3ul_3um_column_95_HCD_OT_2hrs_30B_9B_msms_9480;9656	667.351	667.353	38.2445	40.2445	1931546,1931522,1931518,1931520,1931519,1931516,1931531,1931517,1931548,1931512,1931553,1931542,1931523,1931513,1931514,1931547,1931552,1931515,1931550,1931527	20	1332.69	2	134.648	20		0.6434	39.457;39.139;39.32;39.272;39.557;39.087;39.074;39.548;39.44;38.967;39.217;38.987;38.943;39.199;39.364;39.33;39.291;38.869;39.281;38.916	667.351675885565;667.351700106589;667.35166316832;667.351692822028;667.351624789743;667.351652186948;667.351681584527;667.351623890869;667.35164943387;667.351571912793;667.351829552962;667.35160063483;667.351847769134;667.351720422041;667.351603981997;667.351815929659;667.351925152172;667.351849989162;667.35183533719;667.351791508931	136.013397216797;105.951103210449;118.757400512695;126.499298095703;110.922698974609;130.711395263672;142.507995605469;124.89330291748;162.384399414063;142.507995605469;155.883895874023;126.499298095703;139.463500976563;134.182495117188;145.293594360352;140.009201049805;132.987396240234;149.584899902344;112.023399353027;155.883895874023	1	0.2125	-0.1055	0.0755	0.0275	0.3125	-0.1575	-0.1705	0.3035	0.1955	-0.2775	-0.0275	-0.2575	-0.3015	-0.0455	0.1195	0.0855	0.0465	-0.3755	0.0365	-0.3285	0.00015334	0.00027113	0.00025604	-0.00011161	0.0002463	0.00015283	0.00018807	0.00035715	0.00056666	0.0006016	0.0003959	0.00048533	0.00044944	0.0010493	0.0014706	0.0011469	0.001183	0.0011274	0.0011179	0.001038
Feature_8881	547.796	79.1735	SQLLSYIDR	P33993	B03_11_150304_human_ecoli_A_3ul_3um_column_95_HCD_OT_2hrs_30B_9B_msms_33862;33760;B03_19_150304_human_ecoli_B_3ul_3um_column_95_HCD_OT_2hrs_30B_9B_msms_33326;33209;B03_03_150304_human_ecoli_C_3ul_3um_column_95_HCD_OT_2hrs_30B_9B_msms_32957;B03_08_150304_human_ecoli_C_3ul_3um_column_95_HCD_OT_2hrs_30B_9B_msms_32785;B03_05_150304_human_ecoli_E_3ul_3um_column_95_HCD_OT_2hrs_30B_9B_msms_32858	547.795	547.797	78.1735	80.1735	1091422,1091424,1091420,1091421,1091435,1091433,1091431,1091432,1091434,1091430	10	1093.58	2	89.8364	10		1.24115	80.028;79.411;80.321;79.133;80.757;78.734;79.158;NA;NA;79.189;NA;NA;NA;NA;NA;NA;79.728;78.613;NA;NA	547.790960191458;547.79411416708;547.790524579684;NaN;547.795704864444;547.796031209317;547.794148779269;NA;NA;547.794322366915;NA;NA;NA;NA;NA;NA;547.790831907293;547.794521398363;NA;NA	NaN;98.0545425415039;NaN;122.96;NaN;NaN;117.525703430176;NA;NA;54.0939712524414;NA;NA;NA;NA;NA;NA;NaN;56.5476493835449;NA;NA	1	0.8545	0.2375	1.1475	-0.0405	1.5835	-0.4395	-0.0155	0.0979252	0.0500716	0.0155	0.11361	-0.335509	-0.342397	0.0656194	0.0518248	-0.0719067	0.5545	-0.5605	-0.458178	-0.532163	-0.00044946	-0.00033496	-0.00034386	-0.000273909	-0.00025354	-0.00012616	-0.00018146	0.000105973	0.000120517	1.1527e-05	-1.72723e-05	0.000126565	0.00012931	0.000687557	0.000806239	0.000618061	0.00060291	0.000621985	0.00043932	0.0005854
Feature_8882	569.654	93.255	SQLLKDPQVLFAGYK	Q9H1A7	B03_14_150304_human_ecoli_D_3ul_3um_column_95_HCD_OT_2hrs_30B_9B_msms_42393;B03_04_150304_human_ecoli_D_3ul_3um_column_95_HCD_OT_2hrs_30B_9B_msms_41416;B03_02_150304_human_ecoli_B_3ul_3um_column_95_HCD_OT_2hrs_30B_9B_msms_41699;B03_09_150304_human_ecoli_B_3ul_3um_column_95_HCD_OT_2hrs_30B_9B_msms_41406	569.653	569.655	92.255	94.255	1274159,1274152,1274121,1274131,1274155,1274151,1274158,1274156,1274154,1274149,1274160,1274153,1274119,1274148,1274120,1274146,1274157,1274150,1274147	19	1705.94	3	57.3386	19		0.74273	93.413;93.591;93.312;93.451;93.29;93.519;93.23;93.354;93.255;93.204;93.355;92.864;92.816;93.307;93.163;93.19;92.874;92.733;92.777;NA	569.654310632415;569.654425890844;569.654364295927;569.653877744091;569.654351104241;569.653892120431;569.653887072588;569.653782812551;569.654235366283;569.654228913663;569.653796378497;569.653924548962;569.653864875665;569.653771996944;569.653645734689;569.654193394296;569.653700381864;569.653875378268;569.653613918237;NA	43.5568618774414;NaN;66.2461929321289;NaN;NaN;NaN;NaN;46.8896789550781;NaN;NaN;NaN;NaN;72.6617126464844;NaN;NaN;NaN;NaN;NaN;NaN;NA	2	0.158	0.336	0.057	0.196	0.035	0.264	-0.025	0.099	0	-0.051	0.1	-0.391	-0.439	0.052	-0.092	-0.065	-0.381	-0.522	-0.478	-0.561137	-0.00041937	-0.00045524	-0.00026951	-0.00035295	-0.00050242	-0.0002508	-0.00026934	-5.6862e-05	0.00017857	8.9545e-05	-0.00022378	-7.4304e-06	-2.7138e-05	0.00091242	0.0008496	0.00065814	0.00083105	0.00066619	0.00078078	0.0004508
Feature_8883	853.977	93.015	SQLLKDPQVLFAGYK	Q9H1A7	B03_21_150304_human_ecoli_A_3ul_3um_column_95_HCD_OT_2hrs_30B_9B_msms_41668;B03_12_150304_human_ecoli_B_3ul_3um_column_95_HCD_OT_2hrs_30B_9B_msms_43201;B03_16_150304_human_ecoli_E_3ul_3um_column_95_HCD_OT_2hrs_30B_9B_msms_42543;B03_18_150304_human_ecoli_C_3ul_3um_column_95_HCD_OT_2hrs_30B_9B_msms_42030	853.976	853.978	92.015	94.015	2640921,2640923,2640913,2640922,2640916,2640917,2640920	7	1705.94	2	32.8587	7		1	NA;NA;NA;NA;NA;NA;NA;NA;NA;93.159;93.371;NA;NA;NA;93.266;93.015;92.891;92.785;NA;92.591	NA;NA;NA;NA;NA;NA;NA;NA;NA;853.976956892547;NaN;NA;NA;NA;NaN;853.977037369551;NaN;853.977431302968;NA;853.977481626901	NA;NA;NA;NA;NA;NA;NA;NA;NA;NaN;29.618;NA;NA;NA;32.702;NaN;38.376;NaN;NA;30.7388401031494	2	0.020485	0.175335	-0.0244431	0.0799184	-0.0277957	0.128887	-0.12162	0.0921846	-0.0308444	0.144	0.356	-0.378641	-0.472116	0.0626674	0.251	0	-0.124	-0.23	-0.485071	-0.424	-8.92536e-05	0.000110058	0.000293839	0.000179924	-0.00010872	0.000221754	0.000156773	0.00062597	0.000658317	0.00058638	0.00032139	0.000657302	0.000466345	0.00163935	0.00163455	0.0018156	0.00173844	0.0017772	0.0013881	0.001196
Feature_8884	479.29	79.758	SQLLILDR	P61764	B03_11_150304_human_ecoli_A_3ul_3um_column_95_HCD_OT_2hrs_30B_9B_msms_34259;B03_10_150304_human_ecoli_A_3ul_3um_column_95_HCD_OT_2hrs_30B_9B_msms_33109;B03_09_150304_human_ecoli_B_3ul_3um_column_95_HCD_OT_2hrs_30B_9B_msms_33321	479.289	479.291	78.758	80.758	543735,543661,543658,543659,543657,543662,543660,543733,543728,543734,543656	11	956.565	2	38.7315	9		0.80016	NA;NA;NA;NA;NA;79.758;79.847;79.968;79.829;79.707;NA;79.42;NA;79.841;79.828;79.718;79.605;NA;79.227;NA	NA;NA;NA;NA;NA;479.290331367721;479.290235356504;479.290374193745;479.290320334592;479.290364629518;NA;479.290318632651;NA;479.290419820979;479.290344569159;479.290227297191;479.290397875654;NA;479.29031538995;NA	NA;NA;NA;NA;NA;NaN;NaN;35.1520195007324;NaN;42.3109703063965;NA;NaN;NA;NaN;NaN;NaN;NaN;NA;NaN;NA	1	0.164754	0.245537	0.00835551	0.0549161	0.0579238	0	0.089	0.21	0.071	-0.051	0.117503	-0.338	-0.348679	0.083	0.07	-0.04	-0.153	-0.487344	-0.531	-0.532116	-0.000604883	-0.000593672	-0.000537194	-0.000515842	-0.000626521	-0.00058623	-0.00054541	-0.00033162	-0.000189402	-0.00041017	-0.000328837	-0.00014834	-0.00017868	0.00039261	0.00035354	0.00021328	0.00030323	0.000261332	6.6885e-05	0.000267867
Feature_8887	785.933	59.53	SQLLAPPPPSAPPGNK	P49750	B03_06_150304_human_ecoli_E_3ul_3um_column_95_HCD_OT_2hrs_30B_9B_msms_21434;B03_08_150304_human_ecoli_C_3ul_3um_column_95_HCD_OT_2hrs_30B_9B_msms_21322;B03_11_150304_human_ecoli_A_3ul_3um_column_95_HCD_OT_2hrs_30B_9B_msms_22053;B03_15_150304_human_ecoli_E_3ul_3um_column_95_HCD_OT_2hrs_30B_9B_msms_22077	785.932	785.934	58.53	60.53	2458324,2458325,2458326,2458328	4	1569.85	2	32.407	4		1	NA;NA;NA;NA;59.681;NA;59.541;NA;NA;59.324;NA;NA;NA;59.519;NA;NA;NA;NA;NA;NA	NA;NA;NA;NA;NaN;NA;NaN;NA;NA;NaN;NA;NA;NA;NaN;NA;NA;NA;NA;NA;NA	NA;NA;NA;NA;33.893;NA;32.746;NA;NA;30.072;NA;NA;NA;32.917;NA;NA;NA;NA;NA;NA	1	0.143121	0.165599	-0.154347	0.00809323	0.151	0.00665975	0.011	0.261992	0.159212	-0.206	-0.184834	-0.35236	-0.343853	-0.011	0.0150049	0.101837	-0.0360135	-0.486552	-0.227417	-0.476006	0	0	0	0	0	0	0	0	0	0	0	0	0	0	0	0	0	0	0	0
Feature_8888	516.939	96.1645	SQLIDELADKFNR	Q8N3U4	B03_18_150304_human_ecoli_C_3ul_3um_column_95_HCD_OT_2hrs_30B_9B_msms_43980;B03_20_150304_human_ecoli_A_3ul_3um_column_95_HCD_OT_2hrs_30B_9B_msms_43742;B03_17_150304_human_ecoli_D_3ul_3um_column_95_HCD_OT_2hrs_30B_9B_msms_44208;B03_06_150304_human_ecoli_E_3ul_3um_column_95_HCD_OT_2hrs_30B_9B_msms_43014;B03_02_150304_human_ecoli_B_3ul_3um_column_95_HCD_OT_2hrs_30B_9B_msms_43290;B03_04_150304_human_ecoli_D_3ul_3um_column_95_HCD_OT_2hrs_30B_9B_msms_43091;B03_21_150304_human_ecoli_A_3ul_3um_column_95_HCD_OT_2hrs_30B_9B_msms_43717;B03_19_150304_human_ecoli_B_3ul_3um_column_95_HCD_OT_2hrs_30B_9B_msms_43992;B03_10_150304_human_ecoli_A_3ul_3um_column_95_HCD_OT_2hrs_30B_9B_msms_42803;B03_11_150304_human_ecoli_A_3ul_3um_column_95_HCD_OT_2hrs_30B_9B_msms_44253;B03_08_150304_human_ecoli_C_3ul_3um_column_95_HCD_OT_2hrs_30B_9B_msms_42978;B03_03_150304_human_ecoli_C_3ul_3um_column_95_HCD_OT_2hrs_30B_9B_msms_43437;B03_12_150304_human_ecoli_B_3ul_3um_column_95_HCD_OT_2hrs_30B_9B_msms_45002;B03_13_150304_human_ecoli_C_3ul_3um_column_95_HCD_OT_2hrs_30B_9B_msms_42629;B03_14_150304_human_ecoli_D_3ul_3um_column_95_HCD_OT_2hrs_30B_9B_msms_44366;B03_16_150304_human_ecoli_E_3ul_3um_column_95_HCD_OT_2hrs_30B_9B_msms_44534;B03_15_150304_human_ecoli_E_3ul_3um_column_95_HCD_OT_2hrs_30B_9B_msms_44633;B03_05_150304_human_ecoli_E_3ul_3um_column_95_HCD_OT_2hrs_30B_9B_msms_43122;43339;B03_07_150304_human_ecoli_D_3ul_3um_column_95_HCD_OT_2hrs_30B_9B_msms_43062;43257;B03_09_150304_human_ecoli_B_3ul_3um_column_95_HCD_OT_2hrs_30B_9B_msms_43013	516.938	516.94	95.1645	97.1645	849848,849858,849847,849851,849849,849850,849855,849846,849852,849857,849876,849870,849863,849877,849866,849854,849853,849875,849872,849865	20	1547.79	3	52.1608	20		0.9027	96.245;96.338;96.192;96.304;96.19;96.377;96.096;96.247;96.139;96.054;96.202;95.859;95.729;96.22;96.199;96.109;95.89;95.729;95.717;95.601	516.938799989334;516.938758798471;516.938714119917;516.939516624765;516.938698689697;516.93880025596;516.938769207708;516.938791485978;516.938784263539;516.938720137441;516.938658622003;516.938878945728;516.938773016314;516.93870612081;516.939156177466;516.938701626547;516.938578350913;516.938693802274;516.93864438111;516.938815200696	63.185;44.1320495605469;72.891;40.9413185119629;69.345;71.8786773681641;51.6433601379395;50.1018218994141;47.774;52.5271987915039;47.30126953125;52.8914794921875;48.5269508361816;42.317;48.467;46.3177108764648;45.6139106750488;38.9952697753906;54.0901107788086;54.276	1	0.0805	0.1735	0.0275	0.1395	0.0255	0.2125	-0.0685	0.0825	-0.0255	-0.1105	0.0375	-0.3055	-0.4355	0.0555	0.0345	-0.0555	-0.2745	-0.4355	-0.4475	-0.5635	-0.00060557	-0.00055661	-0.0004216	-0.00042374	-0.00050272	-0.00042092	-0.00036414	-0.00021642	-0.00020245	-0.00022387	-0.00020998	-0.00011464	-0.00031675	0.000426	0.0004598	0.00042772	0.00060614	0.00050535	0.00047566	0.00035975
Feature_8889	645.338	68.073	SQLEESISQLR	Q9BUR5	B03_12_150304_human_ecoli_B_3ul_3um_column_95_HCD_OT_2hrs_30B_9B_msms_27609;B03_11_150304_human_ecoli_A_3ul_3um_column_95_HCD_OT_2hrs_30B_9B_msms_27238;B03_19_150304_human_ecoli_B_3ul_3um_column_95_HCD_OT_2hrs_30B_9B_msms_26772;B03_20_150304_human_ecoli_A_3ul_3um_column_95_HCD_OT_2hrs_30B_9B_msms_26669;B03_03_150304_human_ecoli_C_3ul_3um_column_95_HCD_OT_2hrs_30B_9B_msms_26331;B03_14_150304_human_ecoli_D_3ul_3um_column_95_HCD_OT_2hrs_30B_9B_msms_27048;B03_13_150304_human_ecoli_C_3ul_3um_column_95_HCD_OT_2hrs_30B_9B_msms_26020;B03_08_150304_human_ecoli_C_3ul_3um_column_95_HCD_OT_2hrs_30B_9B_msms_26297;B03_02_150304_human_ecoli_B_3ul_3um_column_95_HCD_OT_2hrs_30B_9B_msms_26513;B03_16_150304_human_ecoli_E_3ul_3um_column_95_HCD_OT_2hrs_30B_9B_msms_27142;B03_17_150304_human_ecoli_D_3ul_3um_column_95_HCD_OT_2hrs_30B_9B_msms_26889;B03_21_150304_human_ecoli_A_3ul_3um_column_95_HCD_OT_2hrs_30B_9B_msms_26513;B03_10_150304_human_ecoli_A_3ul_3um_column_95_HCD_OT_2hrs_30B_9B_msms_26293;B03_18_150304_human_ecoli_C_3ul_3um_column_95_HCD_OT_2hrs_30B_9B_msms_26835;B03_06_150304_human_ecoli_E_3ul_3um_column_95_HCD_OT_2hrs_30B_9B_msms_26321;B03_09_150304_human_ecoli_B_3ul_3um_column_95_HCD_OT_2hrs_30B_9B_msms_26400	645.337	645.339	67.073	69.073	1806876,1806888,1806875,1806882,1806883,1806870,1806878,1806877,1806872,1806869,1806879,1806880,1806884,1806874,1806885,1806881,1806871,1806873,1806887,1806886	20	1288.66	2	46.9644	20		0.637592	68.153;68.156;68.106;68.073;68.225;68.067;68.138;68.15;68.167;67.964;67.954;67.782;67.775;68.073;68.141;68.081;68.06;67.599;67.819;67.637	645.337419691804;645.337542240305;645.33707986679;645.33727040874;645.336745313135;645.337163470922;645.338032081396;645.337934416372;645.33811057047;645.337894073072;645.337997946548;645.337873297299;645.338148665487;645.338267366445;645.338158525543;645.338125241332;645.337992727202;645.338184876812;645.338080438681;645.338059145793	42.083;33.589;NaN;NaN;34.183;NaN;40.767;57.175;105.2;41.383;41.48;47.712;39.561;NaN;32.933;46.069;50.354;41.242;57.225;40.475	1	0.08	0.083	0.033	0	0.152	-0.006	0.065	0.077	0.094	-0.109	-0.119	-0.291	-0.298	0	0.068	0.008	-0.013	-0.474	-0.254	-0.436	-6.772e-05	-0.00011607	0.00017461	-0.00020858	-0.00019108	-7.6853e-05	4.7664e-05	0.00036899	0.00036465	0.00044493	0.00027803	0.00019763	0.00021281	0.00089012	0.001044	0.001151	0.0010887	0.0010574	0.0010421	0.0009993
Feature_8890	544.321	41.5875	SQLEEIIKK	P37903	B03_16_150304_human_ecoli_E_3ul_3um_column_95_HCD_OT_2hrs_30B_9B_msms_11400;B03_15_150304_human_ecoli_E_3ul_3um_column_95_HCD_OT_2hrs_30B_9B_msms_11361;B03_17_150304_human_ecoli_D_3ul_3um_column_95_HCD_OT_2hrs_30B_9B_msms_11272;B03_14_150304_human_ecoli_D_3ul_3um_column_95_HCD_OT_2hrs_30B_9B_msms_11180;B03_18_150304_human_ecoli_C_3ul_3um_column_95_HCD_OT_2hrs_30B_9B_msms_11305;B03_12_150304_human_ecoli_B_3ul_3um_column_95_HCD_OT_2hrs_30B_9B_msms_11659;B03_06_150304_human_ecoli_E_3ul_3um_column_95_HCD_OT_2hrs_30B_9B_msms_11226;B03_05_150304_human_ecoli_E_3ul_3um_column_95_HCD_OT_2hrs_30B_9B_msms_11101;B03_04_150304_human_ecoli_D_3ul_3um_column_95_HCD_OT_2hrs_30B_9B_msms_11022;B03_19_150304_human_ecoli_B_3ul_3um_column_95_HCD_OT_2hrs_30B_9B_msms_11283;B03_07_150304_human_ecoli_D_3ul_3um_column_95_HCD_OT_2hrs_30B_9B_msms_10945;B03_03_150304_human_ecoli_C_3ul_3um_column_95_HCD_OT_2hrs_30B_9B_msms_11167;B03_13_150304_human_ecoli_C_3ul_3um_column_95_HCD_OT_2hrs_30B_9B_msms_10905;B03_11_150304_human_ecoli_A_3ul_3um_column_95_HCD_OT_2hrs_30B_9B_msms_11343;B03_21_150304_human_ecoli_A_3ul_3um_column_95_HCD_OT_2hrs_30B_9B_msms_11119;B03_08_150304_human_ecoli_C_3ul_3um_column_95_HCD_OT_2hrs_30B_9B_msms_10863;B03_20_150304_human_ecoli_A_3ul_3um_column_95_HCD_OT_2hrs_30B_9B_msms_11263;B03_02_150304_human_ecoli_B_3ul_3um_column_95_HCD_OT_2hrs_30B_9B_msms_11362;B03_09_150304_human_ecoli_B_3ul_3um_column_95_HCD_OT_2hrs_30B_9B_msms_11255;B03_10_150304_human_ecoli_A_3ul_3um_column_95_HCD_OT_2hrs_30B_9B_msms_11113	544.32	544.322	40.5875	42.5875	1064094,1064079,1064133,1064087,1064077,1064084,1064127,1064092,1064091,1064080,1064063,1064126,1064085,1064093,1064078,1064090,1064067,1064075,1064086,1064135	20	1086.63	2	57.0284	20		0.926133	41.937;41.636;41.755;41.723;41.925;41.56;41.509;41.828;41.799;41.413;41.569;41.377;41.256;41.555;41.715;41.681;41.606;41.223;41.557;41.247	544.321360573239;544.321387974516;544.321417859854;544.321431095198;544.321468821968;544.321313710635;544.321402719702;544.321378775851;544.321438685025;544.321342014472;544.321383864012;544.321365169615;544.321397718073;544.321357009838;544.321394272914;544.32146585132;544.321369206769;544.321349033642;544.321237265923;544.321348018309	42.0678482055664;48.028;53.2374000549316;62.7800788879395;82.0081634521484;68.3554763793945;40.153938293457;49.1890602111816;40.5331382751465;40.7274017333984;48.5608596801758;53.4316215515137;68.4848327636719;77.1398468017578;73.3265762329102;74.8485870361328;66.6641998291016;66.6641998291016;45.6529693603516;38.7140808105469	1	0.3495	0.0485	0.1675	0.1355	0.3375	-0.0275	-0.0785	0.2405	0.2115	-0.1745	-0.0185	-0.2105	-0.3315	-0.0325	0.1275	0.0935	0.0185	-0.3645	-0.0305	-0.3405	-0.00035903	-0.00015331	-0.00011621	-0.00031803	-0.00014689	-0.00011361	-0.00016578	8.8732e-05	4.4391e-05	6.7466e-05	0.00011279	5.9323e-05	0.00030472	0.00063482	0.00078522	0.0006423	0.00080324	0.00075186	0.00067292	0.00052476
Feature_8891	480.274	59.993	SQLEEIIK	P37903	B03_14_150304_human_ecoli_D_3ul_3um_column_95_HCD_OT_2hrs_30B_9B_msms_22238;B03_04_150304_human_ecoli_D_3ul_3um_column_95_HCD_OT_2hrs_30B_9B_msms_21606	480.273	480.275	58.993	60.993	550202,550175,550196,550200,550198,550201,550199,550197	8	958.534	2	38.3244	8		0.73103	NA;60.354;60.048;NA;NA;59.858;NA;60.44;60.279;NA;NA;NA;59.765;NA;NA;NA;NA;59.65;59.938;NA	NA;480.273536769681;480.273581924246;NA;NA;480.27419731038;NA;480.273694449871;480.273523027307;NA;NA;NA;480.273820473601;NA;NA;NA;NA;480.27355526522;480.273650512347;NA	NA;NaN;39.3045387268066;NA;NA;NaN;NA;NaN;NaN;NA;NA;NA;37.3441886901855;NA;NA;NA;NA;NaN;NaN;NA	1	0.133158	0.361	0.055	0.00580324	0.218697	-0.135	0.00209286	0.447	0.286	-0.0379441	-0.186233	-0.355404	-0.228	0.014435	0.0140843	0.0954292	-0.0432827	-0.343	-0.055	-0.482232	-0.000412514	-0.00045129	-0.00043071	-0.000424084	-0.000411287	-0.00038961	-0.000287315	-0.0003066	-0.00015178	-0.000222814	-0.000271126	-0.000247852	-0.00022599	0.000269561	0.000434498	0.000318897	0.000415521	0.0002411	0.00023384	0.000274312
Feature_8892	538.809	100.456	SQLEAIFLR	Q8IV08	B03_11_150304_human_ecoli_A_3ul_3um_column_95_HCD_OT_2hrs_30B_9B_msms_46811;46923;B03_15_150304_human_ecoli_E_3ul_3um_column_95_HCD_OT_2hrs_30B_9B_msms_47067;B03_19_150304_human_ecoli_B_3ul_3um_column_95_HCD_OT_2hrs_30B_9B_msms_46563;B03_08_150304_human_ecoli_C_3ul_3um_column_95_HCD_OT_2hrs_30B_9B_msms_45616;B03_18_150304_human_ecoli_C_3ul_3um_column_95_HCD_OT_2hrs_30B_9B_msms_46417;B03_17_150304_human_ecoli_D_3ul_3um_column_95_HCD_OT_2hrs_30B_9B_msms_46661;B03_06_150304_human_ecoli_E_3ul_3um_column_95_HCD_OT_2hrs_30B_9B_msms_45667;B03_07_150304_human_ecoli_D_3ul_3um_column_95_HCD_OT_2hrs_30B_9B_msms_45767;B03_20_150304_human_ecoli_A_3ul_3um_column_95_HCD_OT_2hrs_30B_9B_msms_46272;B03_02_150304_human_ecoli_B_3ul_3um_column_95_HCD_OT_2hrs_30B_9B_msms_45923;B03_12_150304_human_ecoli_B_3ul_3um_column_95_HCD_OT_2hrs_30B_9B_msms_47571;B03_09_150304_human_ecoli_B_3ul_3um_column_95_HCD_OT_2hrs_30B_9B_msms_45651;B03_10_150304_human_ecoli_A_3ul_3um_column_95_HCD_OT_2hrs_30B_9B_msms_45536;B03_14_150304_human_ecoli_D_3ul_3um_column_95_HCD_OT_2hrs_30B_9B_msms_46777;46839;B03_04_150304_human_ecoli_D_3ul_3um_column_95_HCD_OT_2hrs_30B_9B_msms_45751;B03_16_150304_human_ecoli_E_3ul_3um_column_95_HCD_OT_2hrs_30B_9B_msms_46971;B03_13_150304_human_ecoli_C_3ul_3um_column_95_HCD_OT_2hrs_30B_9B_msms_45221;B03_21_150304_human_ecoli_A_3ul_3um_column_95_HCD_OT_2hrs_30B_9B_msms_46130	538.808	538.81	99.4555	101.456	1020974,1021019,1020936,1020992,1020882,1021022,1021034,1020978,1021024,1020976,1020937,1021017,1021013,1021015,1020984,1020989,1020895,1021032,1021021,1020935	20	1075.6	2	60.4914	20		1	100.563;100.72;100.465;100.68;100.46;100.721;100.35;100.615;100.481;100.413;100.451;100.102;100.016;100.496;100.479;100.301;100.084;99.971;99.98;99.827	538.808875124847;538.808650698767;538.80865731543;538.80861368198;538.808578650735;538.808703178473;538.808439715152;538.808926306614;538.808643329915;538.80868480499;538.808822095175;538.808713827053;538.808658853651;538.80870929538;538.808917433231;538.80882560295;538.808573017822;538.808775886494;538.808605602777;NaN	54.065990447998;NaN;54.065990447998;NaN;61.7795104980469;71.4507064819336;61.1613693237305;71.6136016845703;61.1613693237305;63.0755310058594;61.1613693237305;51.4452781677246;72.6069793701172;52.4897003173828;49.3004302978516;71.4507064819336;46.0014190673828;63.0755310058594;61.7795104980469;61.161	1	0.1075	0.2645	0.0095	0.2245	0.0045	0.2655	-0.1055	0.1595	0.0255	-0.0425	-0.0045	-0.3535	-0.4395	0.0405	0.0235	-0.1545	-0.3715	-0.4845	-0.4755	-0.6285	-0.0004477	-0.0002674	-0.00025312	-0.00027512	-0.00031126	-0.0002297	-0.00015658	-0.00011658	6.8014e-06	8.3784e-06	-7.2637e-05	4.4264e-05	-4.041e-05	0.00045172	0.00060412	0.00063986	0.00068959	0.00074269	0.00042829	0.000539149
Feature_8893	465.617	79.202	SQLDIIIHSLKK	P13010	B03_18_150304_human_ecoli_C_3ul_3um_column_95_HCD_OT_2hrs_30B_9B_msms_33294;B03_17_150304_human_ecoli_D_3ul_3um_column_95_HCD_OT_2hrs_30B_9B_msms_33402;B03_16_150304_human_ecoli_E_3ul_3um_column_95_HCD_OT_2hrs_30B_9B_msms_33744;B03_12_150304_human_ecoli_B_3ul_3um_column_95_HCD_OT_2hrs_30B_9B_msms_34333;B03_19_150304_human_ecoli_B_3ul_3um_column_95_HCD_OT_2hrs_30B_9B_msms_33233;B03_20_150304_human_ecoli_A_3ul_3um_column_95_HCD_OT_2hrs_30B_9B_msms_33048;B03_11_150304_human_ecoli_A_3ul_3um_column_95_HCD_OT_2hrs_30B_9B_msms_33821;B03_15_150304_human_ecoli_E_3ul_3um_column_95_HCD_OT_2hrs_30B_9B_msms_33803;B03_14_150304_human_ecoli_D_3ul_3um_column_95_HCD_OT_2hrs_30B_9B_msms_33637;B03_21_150304_human_ecoli_A_3ul_3um_column_95_HCD_OT_2hrs_30B_9B_msms_32916;B03_02_150304_human_ecoli_B_3ul_3um_column_95_HCD_OT_2hrs_30B_9B_msms_33091;B03_04_150304_human_ecoli_D_3ul_3um_column_95_HCD_OT_2hrs_30B_9B_msms_32813;32779;B03_13_150304_human_ecoli_C_3ul_3um_column_95_HCD_OT_2hrs_30B_9B_msms_32435;B03_07_150304_human_ecoli_D_3ul_3um_column_95_HCD_OT_2hrs_30B_9B_msms_32743;B03_03_150304_human_ecoli_C_3ul_3um_column_95_HCD_OT_2hrs_30B_9B_msms_32990;B03_05_150304_human_ecoli_E_3ul_3um_column_95_HCD_OT_2hrs_30B_9B_msms_32849;B03_08_150304_human_ecoli_C_3ul_3um_column_95_HCD_OT_2hrs_30B_9B_msms_32740;B03_10_150304_human_ecoli_A_3ul_3um_column_95_HCD_OT_2hrs_30B_9B_msms_32655;B03_09_150304_human_ecoli_B_3ul_3um_column_95_HCD_OT_2hrs_30B_9B_msms_32784;B03_06_150304_human_ecoli_E_3ul_3um_column_95_HCD_OT_2hrs_30B_9B_msms_32808	465.616	465.618	78.202	80.202	442564,442554,442557,442559,442582,442571,442563,442577,442578,442579,442567,442558,442569,442568,442573,442583,442580,442566,442576,442562	20	1393.83	3	56.9372	20		1.00452	79.381;79.488;79.272;79.296;79.277;79.242;79.161;79.229;79.214;79.12;79.241;78.826;78.8;79.222;79.19;79.009;78.854;78.506;78.562;78.459	465.616938267294;465.61697471447;465.616799845357;465.616922947363;465.616868967207;465.616866454569;465.616894799072;465.616870969277;465.616910954316;465.616902825289;465.616830740322;465.616855895728;465.616945711161;465.616952934175;465.616814508066;465.616769949999;465.616902647861;465.616940462279;465.616973996505;465.616940663715	61.5322113037109;58.3199806213379;49.4828987121582;58.3199806213379;68.463493347168;56.4135589599609;50.2221984863281;66.9886932373047;60.1570587158203;50.0877799987793;59.7309608459473;51.0641899108887;51.7258110046387;64.2244873046875;49.3562202453613;58.3199806213379;47.6063804626465;60.1570587158203;60.1570587158203;56.4135589599609	2	0.179	0.286	0.07	0.094	0.075	0.04	-0.041	0.027	0.012	-0.082	0.039	-0.376	-0.402	0.02	-0.012	-0.193	-0.348	-0.696	-0.64	-0.743	-0.00052185	-0.00060666	-0.00027596	-0.00040169	-0.00050021	-0.00040265	-0.00040573	-0.00011405	-0.00011964	-0.00025065	-0.0002113	-0.00011195	-0.00018927	0.00033053	0.00049565	0.00044378	0.00033564	0.0002981	0.00036966	0.00025519
Feature_8894	697.922	79.1755	SQLDIIIHSLKK	P13010	B03_11_150304_human_ecoli_A_3ul_3um_column_95_HCD_OT_2hrs_30B_9B_msms_33909;B03_16_150304_human_ecoli_E_3ul_3um_column_95_HCD_OT_2hrs_30B_9B_msms_33843;B03_14_150304_human_ecoli_D_3ul_3um_column_95_HCD_OT_2hrs_30B_9B_msms_33720;B03_15_150304_human_ecoli_E_3ul_3um_column_95_HCD_OT_2hrs_30B_9B_msms_33889;B03_20_150304_human_ecoli_A_3ul_3um_column_95_HCD_OT_2hrs_30B_9B_msms_33163;B03_12_150304_human_ecoli_B_3ul_3um_column_95_HCD_OT_2hrs_30B_9B_msms_34436;B03_17_150304_human_ecoli_D_3ul_3um_column_95_HCD_OT_2hrs_30B_9B_msms_33522;B03_19_150304_human_ecoli_B_3ul_3um_column_95_HCD_OT_2hrs_30B_9B_msms_33356;B03_18_150304_human_ecoli_C_3ul_3um_column_95_HCD_OT_2hrs_30B_9B_msms_33410;B03_21_150304_human_ecoli_A_3ul_3um_column_95_HCD_OT_2hrs_30B_9B_msms_33033;B03_02_150304_human_ecoli_B_3ul_3um_column_95_HCD_OT_2hrs_30B_9B_msms_33131;B03_13_150304_human_ecoli_C_3ul_3um_column_95_HCD_OT_2hrs_30B_9B_msms_32536;B03_03_150304_human_ecoli_C_3ul_3um_column_95_HCD_OT_2hrs_30B_9B_msms_33033;B03_10_150304_human_ecoli_A_3ul_3um_column_95_HCD_OT_2hrs_30B_9B_msms_32722;B03_06_150304_human_ecoli_E_3ul_3um_column_95_HCD_OT_2hrs_30B_9B_msms_32875;B03_04_150304_human_ecoli_D_3ul_3um_column_95_HCD_OT_2hrs_30B_9B_msms_32856;B03_08_150304_human_ecoli_C_3ul_3um_column_95_HCD_OT_2hrs_30B_9B_msms_32817;B03_07_150304_human_ecoli_D_3ul_3um_column_95_HCD_OT_2hrs_30B_9B_msms_32808;B03_05_150304_human_ecoli_E_3ul_3um_column_95_HCD_OT_2hrs_30B_9B_msms_32914;B03_09_150304_human_ecoli_B_3ul_3um_column_95_HCD_OT_2hrs_30B_9B_msms_32872	697.921	697.923	78.1755	80.1755	2089459,2089446,2089461,2089463,2089462,2089445,2089449,2089455,2089454,2089458,2089457,2089448,2089460,2089451,2089447,2089453,2089450,2089452,2089456,2089444	20	1393.83	2	106.206	20		0.639333	79.357;79.548;79.228;79.278;79.224;79.215;79.162;79.225;79.185;79.131;79.223;78.813;78.81;79.166;79.198;79.008;78.894;78.531;78.597;78.475	697.921683524163;697.921758000637;697.9216512024;697.921656852919;697.92149950793;697.921665795988;697.921563493695;697.921512570639;697.921615882347;697.921766634871;697.921499192721;697.921620009227;697.921761653437;697.921766513073;697.92156202026;697.921572178654;697.921655872273;697.92162780841;697.921704679532;697.921651639278	107.994102478027;88.0750274658203;101.32039642334;101.32039642334;93.6490173339844;98.337158203125;92.1512069702148;89.2306365966797;96.8656387329102;112.083801269531;104.805099487305;126.319198608398;106.542900085449;110.896697998047;94.2872009277344;110.896697998047;122.661903381348;126.319198608398;117.703903198242;122.661903381348	2	0.1815	0.3725	0.0525	0.1025	0.0485	0.0395	-0.0135	0.0495	0.0095	-0.0445	0.0475	-0.3625	-0.3655	-0.0095	0.0225	-0.1675	-0.2815	-0.6445	-0.5785	-0.7005	-9.225e-05	-0.00015045	0.00026009	0.00010116	1.4281e-05	9.6541e-05	0.00010744	0.00056663	0.00053746	0.00026606	0.00040229	0.00053163	0.00037392	0.0011572	0.0014503	0.0012587	0.0011847	0.0011792	0.0012174	0.0010517
Feature_8895	422.919	97.6355	SQLDIIIHSLK	P13010	B03_11_150304_human_ecoli_A_3ul_3um_column_95_HCD_OT_2hrs_30B_9B_msms_44973;45282;B03_10_150304_human_ecoli_A_3ul_3um_column_95_HCD_OT_2hrs_30B_9B_msms_43588;43610;B03_21_150304_human_ecoli_A_3ul_3um_column_95_HCD_OT_2hrs_30B_9B_msms_44236;44542;B03_03_150304_human_ecoli_C_3ul_3um_column_95_HCD_OT_2hrs_30B_9B_msms_44062;B03_16_150304_human_ecoli_E_3ul_3um_column_95_HCD_OT_2hrs_30B_9B_msms_45076;45396;B03_02_150304_human_ecoli_B_3ul_3um_column_95_HCD_OT_2hrs_30B_9B_msms_44126;B03_14_150304_human_ecoli_D_3ul_3um_column_95_HCD_OT_2hrs_30B_9B_msms_44945;45258;B03_08_150304_human_ecoli_C_3ul_3um_column_95_HCD_OT_2hrs_30B_9B_msms_43786;B03_17_150304_human_ecoli_D_3ul_3um_column_95_HCD_OT_2hrs_30B_9B_msms_44757;45100;B03_12_150304_human_ecoli_B_3ul_3um_column_95_HCD_OT_2hrs_30B_9B_msms_45711;46031;B03_20_150304_human_ecoli_A_3ul_3um_column_95_HCD_OT_2hrs_30B_9B_msms_44378;44656;44690;B03_15_150304_human_ecoli_E_3ul_3um_column_95_HCD_OT_2hrs_30B_9B_msms_45156;B03_04_150304_human_ecoli_D_3ul_3um_column_95_HCD_OT_2hrs_30B_9B_msms_43918;B03_19_150304_human_ecoli_B_3ul_3um_column_95_HCD_OT_2hrs_30B_9B_msms_44558;44864;44927;B03_18_150304_human_ecoli_C_3ul_3um_column_95_HCD_OT_2hrs_30B_9B_msms_44568;44945;B03_07_150304_human_ecoli_D_3ul_3um_column_95_HCD_OT_2hrs_30B_9B_msms_43885;B03_05_150304_human_ecoli_E_3ul_3um_column_95_HCD_OT_2hrs_30B_9B_msms_43920;44234;B03_09_150304_human_ecoli_B_3ul_3um_column_95_HCD_OT_2hrs_30B_9B_msms_43790;44130;B03_06_150304_human_ecoli_E_3ul_3um_column_95_HCD_OT_2hrs_30B_9B_msms_43794;B03_13_150304_human_ecoli_C_3ul_3um_column_95_HCD_OT_2hrs_30B_9B_msms_43404;43727;43995	422.918	422.92	96.6355	98.6355	137023,137010,137022,137004,137024,137002,137008,137012,137014,137013,137009,137005,137006,137015,137018,137011,137007,137020,137016,137017	20	1265.73	3	47.2755	20		1.50063	97.766;97.943;97.625;97.807;97.667;97.841;97.517;97.85;97.608;97.629;97.81;97.409;97.275;97.642;97.687;97.647;97.341;97.149;97.213;97.114	422.918566014311;422.918592736162;422.918597116281;422.918590809692;422.918638450823;422.918622418854;422.918636012135;422.918609260886;422.918633860585;422.918619395989;422.91859467109;422.918603939345;422.91856225148;422.918609266551;422.918615622621;422.918572954635;422.918579290266;422.918618825671;422.918580527897;422.918630948106	56.2048301696777;56.2048301696777;47.7121315002441;41.3826217651367;34.0002784729004;56.2048301696777;49.4480590820313;41.2419013977051;67.3849563598633;67.3849563598633;41.2419013977051;39.5614891052246;41.3826217651367;38.300220489502;56.2048301696777;32.2948303222656;39.7303695678711;41.2419013977051;41.2177200317383;57.1640815734863	2	0.1305	0.3075	-0.0105	0.1715	0.0315	0.2055	-0.1185	0.2145	-0.0275	-0.0065	0.1745	-0.2265	-0.3605	0.0065	0.0515	0.0115	-0.2945	-0.4865	-0.4225	-0.5215	-0.00057919	-0.00049424	-0.00043883	-0.00038491	-0.0005502	-0.00042809	-0.0005429	-0.00029621	-0.00023133	-0.00027878	-0.00028275	-0.00026532	-0.00037132	0.0001436	0.00026705	0.00017993	0.00037546	0.00024252	0.00017366	0.00012243
Feature_8896	633.874	97.573	SQLDIIIHSLK	P13010	B03_14_150304_human_ecoli_D_3ul_3um_column_95_HCD_OT_2hrs_30B_9B_msms_45057;B03_16_150304_human_ecoli_E_3ul_3um_column_95_HCD_OT_2hrs_30B_9B_msms_45134;B03_15_150304_human_ecoli_E_3ul_3um_column_95_HCD_OT_2hrs_30B_9B_msms_45217;B03_20_150304_human_ecoli_A_3ul_3um_column_95_HCD_OT_2hrs_30B_9B_msms_44428;B03_11_150304_human_ecoli_A_3ul_3um_column_95_HCD_OT_2hrs_30B_9B_msms_44987;B03_17_150304_human_ecoli_D_3ul_3um_column_95_HCD_OT_2hrs_30B_9B_msms_44849;B03_19_150304_human_ecoli_B_3ul_3um_column_95_HCD_OT_2hrs_30B_9B_msms_44629;B03_21_150304_human_ecoli_A_3ul_3um_column_95_HCD_OT_2hrs_30B_9B_msms_44311;B03_09_150304_human_ecoli_B_3ul_3um_column_95_HCD_OT_2hrs_30B_9B_msms_43864;B03_13_150304_human_ecoli_C_3ul_3um_column_95_HCD_OT_2hrs_30B_9B_msms_43464;B03_08_150304_human_ecoli_C_3ul_3um_column_95_HCD_OT_2hrs_30B_9B_msms_43886;B03_07_150304_human_ecoli_D_3ul_3um_column_95_HCD_OT_2hrs_30B_9B_msms_43940	633.873	633.875	96.573	98.573	1732254,1732274,1732275,1732266,1732265,1732264,1732273,1732267,1732268,1732271,1732263,1732256,1732261,1732253,1732262,1732272,1732270	17	1265.73	2	93.5993	12		1.16017	NA;NA;97.646;NA;97.696;97.826;97.519;97.749;97.618;97.627;97.619;97.252;97.155;97.747;97.699;97.66;97.312;97.114;97.154;97.098	NA;NA;633.874380669352;NA;633.874405484754;633.874393025048;633.874359026877;633.874383249009;633.874342630588;633.874404549838;633.874364148877;633.874295820271;633.874301014515;633.874390169116;633.874387808198;633.874375303291;633.874355236727;633.874395578245;633.874407693841;633.874362146997	NA;NA;NaN;NA;NaN;82.850456237793;98.9016876220703;96.7445526123047;NaN;66.0043411254883;NaN;58.0403213500977;105.251800537109;74.9872894287109;113.931701660156;98.4060363769531;NaN;99.7317962646484;122.780601501465;105.560699462891	2	0.0235683	0.205751	0.073	0.102062	0.123	0.253	-0.054	0.176	0.045	0.054	0.046	-0.321	-0.418	0.174	0.126	0.087	-0.261	-0.459	-0.419	-0.475	-0.00028348	-0.00016561	-0.00013489	-3.7191e-05	-0.00026212	-5.9304e-05	-0.00021998	0.00012216	0.00024612	0.00016967	0.00017314	0.00022453	-5.3082e-06	0.00075383	0.00096024	0.00078793	0.0011179	0.0009634	0.00079703	0.00076461
Feature_8897	956.12	38.182	SQLAVPHPETQDSSTQTDTSHSGITNK	Q96R06	B03_11_150304_human_ecoli_A_3ul_3um_column_95_HCD_OT_2hrs_30B_9B_msms_9499	956.119	956.121	37.182	39.182	2784999	1	2865.34	3	56.783	1		1	NA;NA;NA;NA;NA;NA;NA;NA;NA;38.182;NA;NA;NA;NA;NA;NA;NA;NA;NA;NA	NA;NA;NA;NA;NA;NA;NA;NA;NA;NaN;NA;NA;NA;NA;NA;NA;NA;NA;NA;NA	NA;NA;NA;NA;NA;NA;NA;NA;NA;56.783;NA;NA;NA;NA;NA;NA;NA;NA;NA;NA	1	0.151148	-0.307449	-0.00683888	-0.0106529	0.260652	-0.202212	-0.43941	0.250097	0.16548	0	-0.259089	-0.331422	-0.358964	-0.212503	0.121049	0.0257768	0.0438108	-0.494509	-0.0856749	-0.346248	0	0	0	0	0	0	0	0	0	0	0	0	0	0	0	0	0	0	0	0
Feature_8898	437.261	48.585	SQILSGIR	P0A8N3	B03_15_150304_human_ecoli_E_3ul_3um_column_95_HCD_OT_2hrs_30B_9B_msms_15580	437.26	437.262	47.585	49.585	229130,229131,229127,229132,229137	5	872.507	2	56.434	1		1	NA;NA;48.42;48.79;NA;48.769;48.49;NA;NA;NA;NA;NA;NA;48.585;NA;NA;NA;NA;NA;NA	NA;NA;437.261021120164;437.260803610514;NA;437.260708152372;437.260693219147;NA;NA;NA;NA;NA;NA;NaN;NA;NA;NA;NA;NA;NA	NA;NA;NaN;NaN;NA;NaN;NaN;NA;NA;NA;NA;NA;NA;56.434;NA;NA;NA;NA;NA;NA	1	0.23747	0.224152	-0.165	0.205	0.308334	0.184	-0.095	0.365758	0.279813	0.00767635	-0.0877869	-0.273882	-0.3137	0	0.0512707	0.18766	0.063307	-0.408845	-0.117693	-0.36792	-0.000538173	-0.000363732	-0.000498806	-0.000516417	-0.000406873	-0.000490946	-0.000406902	-0.000351311	-0.000227697	-0.000207319	-0.000280717	-0.000304525	-0.000249137	0.000123766	0.000320525	0.000185121	0.000291661	0.000206385	0.000173329	9.80798e-05
Feature_8899	572.951	56.059	SQILDEAKAEAEQER	P0ABA0	B03_05_150304_human_ecoli_E_3ul_3um_column_95_HCD_OT_2hrs_30B_9B_msms_19157;B03_16_150304_human_ecoli_E_3ul_3um_column_95_HCD_OT_2hrs_30B_9B_msms_19900;B03_15_150304_human_ecoli_E_3ul_3um_column_95_HCD_OT_2hrs_30B_9B_msms_20002;19993;B03_04_150304_human_ecoli_D_3ul_3um_column_95_HCD_OT_2hrs_30B_9B_msms_19018;B03_17_150304_human_ecoli_D_3ul_3um_column_95_HCD_OT_2hrs_30B_9B_msms_19745;B03_06_150304_human_ecoli_E_3ul_3um_column_95_HCD_OT_2hrs_30B_9B_msms_19321;B03_07_150304_human_ecoli_D_3ul_3um_column_95_HCD_OT_2hrs_30B_9B_msms_19145;B03_18_150304_human_ecoli_C_3ul_3um_column_95_HCD_OT_2hrs_30B_9B_msms_19702;B03_19_150304_human_ecoli_B_3ul_3um_column_95_HCD_OT_2hrs_30B_9B_msms_19596;B03_14_150304_human_ecoli_D_3ul_3um_column_95_HCD_OT_2hrs_30B_9B_msms_19789;B03_08_150304_human_ecoli_C_3ul_3um_column_95_HCD_OT_2hrs_30B_9B_msms_19210;B03_13_150304_human_ecoli_C_3ul_3um_column_95_HCD_OT_2hrs_30B_9B_msms_19080;B03_03_150304_human_ecoli_C_3ul_3um_column_95_HCD_OT_2hrs_30B_9B_msms_19271;B03_21_150304_human_ecoli_A_3ul_3um_column_95_HCD_OT_2hrs_30B_9B_msms_19440;B03_09_150304_human_ecoli_B_3ul_3um_column_95_HCD_OT_2hrs_30B_9B_msms_19554	572.95	572.952	55.059	57.059	1304160,1304153,1304168,1304157,1304169,1304172,1304170,1304149,1304150,1304148,1304155,1304147,1304158,1304156,1304167,1304152	16	1715.83	3	59.979	15		0.8573	56.055;56.242;55.823;55.977;56.259;56.059;56.031;56.377;NA;NA;NA;55.823;55.809;56.254;56.117;56.286;56.127;55.548;NA;55.704	572.95121268719;572.951399015534;572.951406846756;572.951486448527;572.951501479167;572.951525293664;572.951860738433;572.951316505719;NA;NA;NA;572.951723318633;572.951268967868;572.951435198189;572.951465817929;572.951940881164;572.951673534156;572.951742678842;NA;572.951115456589	NaN;54.1032600402832;93.4241714477539;74.1408462524414;44.998348236084;52.1723403930664;57.5952110290527;41.5130805969238;NA;NA;NA;48.2881011962891;55.5459289550781;64.4542007446289;84.5075988769531;66.0215835571289;74.1408462524414;61.1268501281738;NA;27.652	2	-0.004	0.183	-0.236	-0.082	0.2	0	-0.028	0.318	0.245723	0.0197202	-0.156984	-0.236	-0.25	0.195	0.058	0.227	0.068	-0.511	-0.187725	-0.355	-0.00026296	-0.000225485	-0.0003446	-0.00028056	-0.00035749	-0.00034862	-9.2785e-05	-8.98705e-05	3.8438e-05	1.3247e-05	5.052e-05	1.482e-05	0.00011625	0.00065016	0.00081029	0.00065844	0.00063577	0.00054272	0.00062646	0.00060039
Feature_8900	858.923	56.0915	SQILDEAKAEAEQER	P0ABA0	B03_16_150304_human_ecoli_E_3ul_3um_column_95_HCD_OT_2hrs_30B_9B_msms_19993;B03_15_150304_human_ecoli_E_3ul_3um_column_95_HCD_OT_2hrs_30B_9B_msms_20053;B03_14_150304_human_ecoli_D_3ul_3um_column_95_HCD_OT_2hrs_30B_9B_msms_19889;B03_17_150304_human_ecoli_D_3ul_3um_column_95_HCD_OT_2hrs_30B_9B_msms_19834;B03_18_150304_human_ecoli_C_3ul_3um_column_95_HCD_OT_2hrs_30B_9B_msms_19787;B03_06_150304_human_ecoli_E_3ul_3um_column_95_HCD_OT_2hrs_30B_9B_msms_19448;B03_05_150304_human_ecoli_E_3ul_3um_column_95_HCD_OT_2hrs_30B_9B_msms_19270;B03_04_150304_human_ecoli_D_3ul_3um_column_95_HCD_OT_2hrs_30B_9B_msms_19114;19254;B03_12_150304_human_ecoli_B_3ul_3um_column_95_HCD_OT_2hrs_30B_9B_msms_20307;B03_20_150304_human_ecoli_A_3ul_3um_column_95_HCD_OT_2hrs_30B_9B_msms_19514;19566;B03_13_150304_human_ecoli_C_3ul_3um_column_95_HCD_OT_2hrs_30B_9B_msms_19131;B03_07_150304_human_ecoli_D_3ul_3um_column_95_HCD_OT_2hrs_30B_9B_msms_19224;B03_11_150304_human_ecoli_A_3ul_3um_column_95_HCD_OT_2hrs_30B_9B_msms_20055;20126;B03_09_150304_human_ecoli_B_3ul_3um_column_95_HCD_OT_2hrs_30B_9B_msms_19584;19649;B03_08_150304_human_ecoli_C_3ul_3um_column_95_HCD_OT_2hrs_30B_9B_msms_19267;B03_03_150304_human_ecoli_C_3ul_3um_column_95_HCD_OT_2hrs_30B_9B_msms_19320;B03_02_150304_human_ecoli_B_3ul_3um_column_95_HCD_OT_2hrs_30B_9B_msms_19553;19531;B03_10_150304_human_ecoli_A_3ul_3um_column_95_HCD_OT_2hrs_30B_9B_msms_19415	858.922	858.924	55.0915	57.0915	2650004,2650003,2650000,2649997,2650002,2650012,2650007,2650010,2649994,2650015,2650005,2650013,2649995,2650008,2650006,2650009,2650014,2649999	18	1715.83	2	96.8154	18		0.755467	56.07;56.239;55.797;56.004;56.232;56.113;56.043;56.434;56.2;56.053;55.886;55.809;55.844;56.248;56.15;56.24;56.139;NA;55.966;NA	858.923486820382;858.923092488809;858.923064618645;858.923195796231;858.923978158401;858.923248815686;858.922926375219;858.923213041522;858.922408447247;858.922257400317;858.922543342882;858.923040298821;858.922740121471;858.922942241555;858.922910807096;858.92262951857;858.922786433381;NA;858.92327968342;NA	91.3551177978516;89.358039855957;106.299896240234;116.99520111084;94.5692596435547;116.99520111084;95.5698165893555;86.4966506958008;55.0105590820313;84.5075988769531;84.5075988769531;75.9106369018555;92.7725372314453;126.632698059082;87.4287033081055;123.416297912598;145.520294189453;NA;69.3307266235352;NA	2	-0.0215	0.1475	-0.2945	-0.0875	0.1405	0.0215	-0.0485	0.3425	0.1085	-0.0385	-0.2055	-0.2825	-0.2475	0.1565	0.0585	0.1485	0.0475	-0.456694	-0.1255	-0.428853	-3.9183e-05	0.00018399	-0.00010527	0.00026142	9.8051e-05	8.2223e-05	0.00050151	0.00058776	0.00064204	0.0006293	0.0007607	0.00056061	0.00075409	0.0015412	0.0017467	0.0016179	0.0015279	0.0014022	0.0014361	0.00135604
Feature_8901	494.607	55.337	SQIHDIVLVGGSTR	P11142	B03_12_150304_human_ecoli_B_3ul_3um_column_95_HCD_OT_2hrs_30B_9B_msms_19711;20409;B03_18_150304_human_ecoli_C_3ul_3um_column_95_HCD_OT_2hrs_30B_9B_msms_19120;19822;B03_21_150304_human_ecoli_A_3ul_3um_column_95_HCD_OT_2hrs_30B_9B_msms_18883;19604;B03_20_150304_human_ecoli_A_3ul_3um_column_95_HCD_OT_2hrs_30B_9B_msms_19003;19702;B03_11_150304_human_ecoli_A_3ul_3um_column_95_HCD_OT_2hrs_30B_9B_msms_19530;20210;21186;B03_02_150304_human_ecoli_B_3ul_3um_column_95_HCD_OT_2hrs_30B_9B_msms_19110;19775;B03_03_150304_human_ecoli_C_3ul_3um_column_95_HCD_OT_2hrs_30B_9B_msms_18887;19537;B03_04_150304_human_ecoli_D_3ul_3um_column_95_HCD_OT_2hrs_30B_9B_msms_18660;19392;B03_19_150304_human_ecoli_B_3ul_3um_column_95_HCD_OT_2hrs_30B_9B_msms_19723;19002;B03_17_150304_human_ecoli_D_3ul_3um_column_95_HCD_OT_2hrs_30B_9B_msms_19178;19908;B03_13_150304_human_ecoli_C_3ul_3um_column_95_HCD_OT_2hrs_30B_9B_msms_18538;19217;B03_16_150304_human_ecoli_E_3ul_3um_column_95_HCD_OT_2hrs_30B_9B_msms_20070;19369;B03_10_150304_human_ecoli_A_3ul_3um_column_95_HCD_OT_2hrs_30B_9B_msms_19527;18857;B03_08_150304_human_ecoli_C_3ul_3um_column_95_HCD_OT_2hrs_30B_9B_msms_18722;19413;B03_06_150304_human_ecoli_E_3ul_3um_column_95_HCD_OT_2hrs_30B_9B_msms_18964;19640;B03_07_150304_human_ecoli_D_3ul_3um_column_95_HCD_OT_2hrs_30B_9B_msms_18753;19410;B03_15_150304_human_ecoli_E_3ul_3um_column_95_HCD_OT_2hrs_30B_9B_msms_19416;20135;B03_05_150304_human_ecoli_E_3ul_3um_column_95_HCD_OT_2hrs_30B_9B_msms_18822;19524;B03_09_150304_human_ecoli_B_3ul_3um_column_95_HCD_OT_2hrs_30B_9B_msms_19048;19683;B03_14_150304_human_ecoli_D_3ul_3um_column_95_HCD_OT_2hrs_30B_9B_msms_19967;19258	494.606	494.608	54.337	56.337	662156,662168,662188,662177,662206,662178,662191,662182,662181,662201,662186,662167,662180,662199,662173,662198,662164,662172,662200,662170	20	1480.8	3	114.602	20		1.79548	55.519;55.599;55.196;55.399;55.65;55.423;55.313;55.706;55.541;55.342;55.084;54.98;54.988;55.332;55.345;55.389;55.31;54.827;55.101;54.839	494.607716074723;494.607692792834;494.607669621574;494.607596867115;494.607587049713;494.607718641581;494.607744770668;494.607714824546;494.60772088825;494.607629491986;494.607526849237;494.607640872668;494.607497256831;494.60747975522;494.607496849664;494.607629843291;494.607539817185;494.607579083715;494.607564746434;494.607587073715	127.070297241211;116.786102294922;132.646896362305;141.061004638672;131.027404785156;108.08699798584;123.814102172852;104.969902038574;109.643798828125;122.560401916504;109.643798828125;109.55249786377;100.577102661133;105.762001037598;100.082801818848;117.82559967041;118.870498657227;85.4872894287109;124.85880279541;101.706497192383	2	0.182	0.262	-0.141	0.062	0.313	0.086	-0.024	0.369	0.204	0.005	-0.253	-0.357	-0.349	-0.005	0.008	0.052	-0.027	-0.51	-0.236	-0.498	-0.000373722	-0.000305854	-0.000397233	-0.000313632	-0.00028899	-0.000356367	-0.000232296	-6.0385e-05	-0.000125795	-0.000103729	-0.000125011	-0.000140104	-2.63533e-05	0.00043918	0.00057805	0.00043388	0.00047923	0.00048628	0.000425827	0.000356675
Feature_8902	741.407	55.331	SQIHDIVLVGGSTR	P11142	B03_12_150304_human_ecoli_B_3ul_3um_column_95_HCD_OT_2hrs_30B_9B_msms_19712;20327;20936;B03_11_150304_human_ecoli_A_3ul_3um_column_95_HCD_OT_2hrs_30B_9B_msms_19522;20740;20130;B03_18_150304_human_ecoli_C_3ul_3um_column_95_HCD_OT_2hrs_30B_9B_msms_19708;20373;19096;B03_16_150304_human_ecoli_E_3ul_3um_column_95_HCD_OT_2hrs_30B_9B_msms_19361;19989;20617;B03_15_150304_human_ecoli_E_3ul_3um_column_95_HCD_OT_2hrs_30B_9B_msms_19398;20023;20659;20932;B03_21_150304_human_ecoli_A_3ul_3um_column_95_HCD_OT_2hrs_30B_9B_msms_18864;19463;B03_17_150304_human_ecoli_D_3ul_3um_column_95_HCD_OT_2hrs_30B_9B_msms_19167;19770;20429;B03_14_150304_human_ecoli_D_3ul_3um_column_95_HCD_OT_2hrs_30B_9B_msms_19259;19880;20497;B03_20_150304_human_ecoli_A_3ul_3um_column_95_HCD_OT_2hrs_30B_9B_msms_18979;19573;19793;B03_19_150304_human_ecoli_B_3ul_3um_column_95_HCD_OT_2hrs_30B_9B_msms_19597;20206;18986;B03_02_150304_human_ecoli_B_3ul_3um_column_95_HCD_OT_2hrs_30B_9B_msms_19115;19706;19839;B03_03_150304_human_ecoli_C_3ul_3um_column_95_HCD_OT_2hrs_30B_9B_msms_18891;19490;B03_04_150304_human_ecoli_D_3ul_3um_column_95_HCD_OT_2hrs_30B_9B_msms_18656;19243;19833;B03_13_150304_human_ecoli_C_3ul_3um_column_95_HCD_OT_2hrs_30B_9B_msms_18534;19124;19723;B03_10_150304_human_ecoli_A_3ul_3um_column_95_HCD_OT_2hrs_30B_9B_msms_18848;20061;19456;B03_05_150304_human_ecoli_E_3ul_3um_column_95_HCD_OT_2hrs_30B_9B_msms_18804;19392;19502;B03_06_150304_human_ecoli_E_3ul_3um_column_95_HCD_OT_2hrs_30B_9B_msms_18959;19562;19667;B03_08_150304_human_ecoli_C_3ul_3um_column_95_HCD_OT_2hrs_30B_9B_msms_18723;19432;19314;19387;B03_09_150304_human_ecoli_B_3ul_3um_column_95_HCD_OT_2hrs_30B_9B_msms_19052;19651;B03_07_150304_human_ecoli_D_3ul_3um_column_95_HCD_OT_2hrs_30B_9B_msms_18749;19347	741.406	741.408	54.331	56.331	2295343,2295346,2295363,2295339,2295341,2295344,2295342,2295373,2295377,2295348,2295369,2295359,2295367,2295355,2295361,2295358,2295375,2295354,2295364,2295366	20	1480.8	2	119.152	20		1.79548	55.531;55.61;55.185;55.392;55.636;55.393;55.317;55.725;55.527;55.345;55.082;54.983;55.004;55.315;55.349;55.405;55.305;54.793;55.101;54.843	741.407142290111;741.407094994268;741.407136780166;741.407101098834;741.40713391935;741.407120372588;741.407080326189;741.407124634877;741.407094876418;741.407053728501;741.407040165672;741.407094671019;741.407153231444;741.407007177412;741.406977796977;741.407028479145;741.407116778359;741.407064724571;741.407161036625;741.407015783159	109.477500915527;161.454406738281;140.485397338867;103.766899108887;138.72639465332;109.140098571777;124.250900268555;136.394897460938;126.160797119141;157.540802001953;142.570007324219;137.39469909668;158.29150390625;90.5608291625977;116.862098693848;114.274597167969;78.3256301879883;64.2096481323242;90.5608291625977;82.5895767211914	2	0.2	0.279	-0.146	0.061	0.305	0.062	-0.014	0.394	0.196	0.014	-0.249	-0.348	-0.327	-0.016	0.018	0.074	-0.026	-0.538	-0.23	-0.488	0.000116409	0.000183883	0.00010877	0.000240395	0.00025093	0.00018783	0.000456685	0.000642035	0.000533675	0.0006066	0.00041694	0.00048948	0.000547353	0.0013735	0.00159075	0.0015	0.0014205	0.0013756	0.0011803	0.00130465
Feature_8903	612.983	74.624	SQIFSTASDNQPTVTIK	P11021	B03_02_150304_human_ecoli_B_3ul_3um_column_95_HCD_OT_2hrs_30B_9B_msms_30395;B03_04_150304_human_ecoli_D_3ul_3um_column_95_HCD_OT_2hrs_30B_9B_msms_30106;B03_09_150304_human_ecoli_B_3ul_3um_column_95_HCD_OT_2hrs_30B_9B_msms_30209;B03_10_150304_human_ecoli_A_3ul_3um_column_95_HCD_OT_2hrs_30B_9B_msms_30098;B03_08_150304_human_ecoli_C_3ul_3um_column_95_HCD_OT_2hrs_30B_9B_msms_30156;B03_13_150304_human_ecoli_C_3ul_3um_column_95_HCD_OT_2hrs_30B_9B_msms_29833;B03_07_150304_human_ecoli_D_3ul_3um_column_95_HCD_OT_2hrs_30B_9B_msms_30083;B03_06_150304_human_ecoli_E_3ul_3um_column_95_HCD_OT_2hrs_30B_9B_msms_30164;B03_05_150304_human_ecoli_E_3ul_3um_column_95_HCD_OT_2hrs_30B_9B_msms_30198;B03_20_150304_human_ecoli_A_3ul_3um_column_95_HCD_OT_2hrs_30B_9B_msms_30538	612.982	612.984	73.624	75.624	1590773,1590785,1590790,1590780,1590795,1590778,1590794,1590787,1590786,1590782,1590781	11	1835.93	3	103.491	10		0.763817	74.704;NA;74.631;74.654;74.671;74.588;74.601;74.697;74.617;NA;74.629;74.307;NA;NA;NA;NA;NA;NA;74.148;NA	612.983083070744;NA;612.982892980521;612.982904463974;612.982922999247;612.982897520514;612.982948197573;612.982886367313;612.982846849384;NA;612.982735204934;612.982851064744;NA;NA;NA;NA;NA;NA;612.982776697369;NA	80.8587799072266;NA;118.47989654541;99.4126281738281;142.94059753418;78.9169006347656;128.108505249023;100.965896606445;113.882499694824;NA;NaN;127.966400146484;NA;NA;NA;NA;NA;NA;43.3825607299805;NA	2	0.08	0.233489	0.007	0.03	0.047	-0.036	-0.023	0.073	-0.007	-0.0673112	0.005	-0.317	-0.310856	0.0489078	0.0468279	-0.0284366	-0.162275	-0.480498	-0.476	-0.539513	-0.00027751	-0.00018233	-0.0001452	-0.00027911	-0.00047401	-0.00030597	-9.5188e-05	-6.4862e-05	0.00017047	-8.1489e-06	5.1968e-05	9.6035e-05	4.4547e-05	0.00066471	0.00087969	0.00074427	0.00078356	0.00089442	0.00083632	0.00063714
Feature_8904	918.971	74.614	SQIFSTASDNQPTVTIK	P11021	B03_18_150304_human_ecoli_C_3ul_3um_column_95_HCD_OT_2hrs_30B_9B_msms_30604;30592;B03_19_150304_human_ecoli_B_3ul_3um_column_95_HCD_OT_2hrs_30B_9B_msms_30498;B03_15_150304_human_ecoli_E_3ul_3um_column_95_HCD_OT_2hrs_30B_9B_msms_30991;B03_11_150304_human_ecoli_A_3ul_3um_column_95_HCD_OT_2hrs_30B_9B_msms_31018;B03_16_150304_human_ecoli_E_3ul_3um_column_95_HCD_OT_2hrs_30B_9B_msms_30919;30959;30897;B03_17_150304_human_ecoli_D_3ul_3um_column_95_HCD_OT_2hrs_30B_9B_msms_30662;B03_12_150304_human_ecoli_B_3ul_3um_column_95_HCD_OT_2hrs_30B_9B_msms_31633;B03_21_150304_human_ecoli_A_3ul_3um_column_95_HCD_OT_2hrs_30B_9B_msms_30172;30177;B03_20_150304_human_ecoli_A_3ul_3um_column_95_HCD_OT_2hrs_30B_9B_msms_30329;B03_14_150304_human_ecoli_D_3ul_3um_column_95_HCD_OT_2hrs_30B_9B_msms_30866;B03_10_150304_human_ecoli_A_3ul_3um_column_95_HCD_OT_2hrs_30B_9B_msms_29894;B03_13_150304_human_ecoli_C_3ul_3um_column_95_HCD_OT_2hrs_30B_9B_msms_29706;B03_02_150304_human_ecoli_B_3ul_3um_column_95_HCD_OT_2hrs_30B_9B_msms_30214;30705;B03_03_150304_human_ecoli_C_3ul_3um_column_95_HCD_OT_2hrs_30B_9B_msms_30107;B03_09_150304_human_ecoli_B_3ul_3um_column_95_HCD_OT_2hrs_30B_9B_msms_30053;B03_04_150304_human_ecoli_D_3ul_3um_column_95_HCD_OT_2hrs_30B_9B_msms_29937;B03_08_150304_human_ecoli_C_3ul_3um_column_95_HCD_OT_2hrs_30B_9B_msms_29969;29993;B03_05_150304_human_ecoli_E_3ul_3um_column_95_HCD_OT_2hrs_30B_9B_msms_30007;B03_07_150304_human_ecoli_D_3ul_3um_column_95_HCD_OT_2hrs_30B_9B_msms_29911;B03_06_150304_human_ecoli_E_3ul_3um_column_95_HCD_OT_2hrs_30B_9B_msms_29995	918.97	918.972	73.614	75.614	2742213,2742203,2742220,2742199,2742210,2742207,2742215,2742214,2742217,2742211,2742221,2742216,2742204,2742205,2742219,2742202,2742218,2742201,2742206,2742208	20	1835.93	2	58.0446	20		1.20575	74.694;74.825;74.637;74.622;74.639;74.556;74.607;74.71;74.621;74.558;74.647;74.272;74.347;74.641;74.66;74.573;74.486;74.137;74.191;74.063	918.970601936922;918.970925560103;918.970929513007;918.970936746196;918.97099160486;918.970641696612;918.970754830712;918.970793854981;918.970812518455;918.970562893157;918.970764719664;918.970722357904;918.970717823451;918.971114949345;918.970669124931;918.971025445448;918.971039702067;918.970651503576;918.970729023481;918.97104998259	22.8260803222656;43.208381652832;26.4119396209717;57.5251312255859;37.157398223877;55.4367408752441;38.7773094177246;42.6331596374512;17.5645599365234;43.9459114074707;178.507995605469;84.9404830932617;69.9345169067383;61.8206405639648;106.865798950195;62.2028312683105;69.9789733886719;56.1207885742188;48.9070510864258;36.1267204284668	2	0.08	0.211	0.023	0.008	0.025	-0.058	-0.007	0.096	0.007	-0.056	0.033	-0.342	-0.267	0.027	0.046	-0.041	-0.128	-0.477	-0.423	-0.551	0.00018634	0.000225517	0.00045325	0.000209057	-0.00014553	0.00026124	0.00046794	0.0005945	0.000671075	0.000617835	0.00074638	0.00070154	0.00063481	0.00157987	0.0018456	0.0017308	0.00163885	0.0020649	0.0017383	0.001531
Feature_8905	741.356	46.749	SQICDNAALYAQK	P55060	B03_20_150304_human_ecoli_A_3ul_3um_column_95_HCD_OT_2hrs_30B_9B_msms_14321;14359;B03_14_150304_human_ecoli_D_3ul_3um_column_95_HCD_OT_2hrs_30B_9B_msms_14301;B03_19_150304_human_ecoli_B_3ul_3um_column_95_HCD_OT_2hrs_30B_9B_msms_14328;14388;B03_17_150304_human_ecoli_D_3ul_3um_column_95_HCD_OT_2hrs_30B_9B_msms_14406;B03_18_150304_human_ecoli_C_3ul_3um_column_95_HCD_OT_2hrs_30B_9B_msms_14444;B03_16_150304_human_ecoli_E_3ul_3um_column_95_HCD_OT_2hrs_30B_9B_msms_14506;B03_11_150304_human_ecoli_A_3ul_3um_column_95_HCD_OT_2hrs_30B_9B_msms_14483;B03_12_150304_human_ecoli_B_3ul_3um_column_95_HCD_OT_2hrs_30B_9B_msms_14792;B03_15_150304_human_ecoli_E_3ul_3um_column_95_HCD_OT_2hrs_30B_9B_msms_14499;B03_09_150304_human_ecoli_B_3ul_3um_column_95_HCD_OT_2hrs_30B_9B_msms_14297;B03_21_150304_human_ecoli_A_3ul_3um_column_95_HCD_OT_2hrs_30B_9B_msms_14189;B03_05_150304_human_ecoli_E_3ul_3um_column_95_HCD_OT_2hrs_30B_9B_msms_14095;B03_10_150304_human_ecoli_A_3ul_3um_column_95_HCD_OT_2hrs_30B_9B_msms_14228	741.355	741.357	45.749	47.749	2294388,2294391,2294385,2294386,2294389,2294377,2294379,2294395,2294400,2294401,2294382,2294387,2294376,2294384,2294378,2294397,2294381,2294380	18	1480.7	2	42.7342	18		0.637592	46.924;46.792;NA;46.813;47.082;NA;46.576;47.166;47.047;46.661;46.54;46.451;46.423;46.706;46.876;46.951;46.954;46.334;46.692;46.395	741.356941397452;741.356694614413;NA;741.356676775752;741.356557067595;NA;741.356541293177;741.356535496848;741.357158175225;741.356384141339;741.356783435742;741.35738566653;741.356453469072;741.356618115771;741.356199156397;741.356718718519;741.356592776211;741.3564054023;741.35666642225;741.356199691083	NaN;NaN;NA;25.5297107696533;NaN;NA;NaN;38.300220489502;30.4839496612549;43.0301094055176;51.7258110046387;NaN;25.5297107696533;66.0043411254883;31.6562595367432;55.1960105895996;36.9444198608398;66.0043411254883;49.4828987121582;35.6568412780762	1	0.175	0.043	-0.187414	0.064	0.333	0.0853474	-0.173	0.417	0.298	-0.088	-0.209	-0.298	-0.326	-0.043	0.127	0.202	0.205	-0.415	-0.057	-0.354	-0.00013765	0.00014901	0.000177931	1.7688e-05	-1.0483e-05	0.000235169	0.00010822	0.00028766	0.00049324	0.00056801	0.00047422	0.00047567	0.0006284	0.0013647	0.0018948	0.0015249	0.0015645	0.0013723	0.0014549	0.0014167
Feature_8906	788.869	76.0465	SQGQDVTSSVYFMK	P15374	B03_11_150304_human_ecoli_A_3ul_3um_column_95_HCD_OT_2hrs_30B_9B_msms_32029;B03_14_150304_human_ecoli_D_3ul_3um_column_95_HCD_OT_2hrs_30B_9B_msms_31925;B03_20_150304_human_ecoli_A_3ul_3um_column_95_HCD_OT_2hrs_30B_9B_msms_31384;B03_17_150304_human_ecoli_D_3ul_3um_column_95_HCD_OT_2hrs_30B_9B_msms_31716;B03_15_150304_human_ecoli_E_3ul_3um_column_95_HCD_OT_2hrs_30B_9B_msms_32005;B03_10_150304_human_ecoli_A_3ul_3um_column_95_HCD_OT_2hrs_30B_9B_msms_30908;B03_19_150304_human_ecoli_B_3ul_3um_column_95_HCD_OT_2hrs_30B_9B_msms_31548;B03_04_150304_human_ecoli_D_3ul_3um_column_95_HCD_OT_2hrs_30B_9B_msms_30994;B03_18_150304_human_ecoli_C_3ul_3um_column_95_HCD_OT_2hrs_30B_9B_msms_31637;B03_13_150304_human_ecoli_C_3ul_3um_column_95_HCD_OT_2hrs_30B_9B_msms_30726;B03_16_150304_human_ecoli_E_3ul_3um_column_95_HCD_OT_2hrs_30B_9B_msms_31947;B03_05_150304_human_ecoli_E_3ul_3um_column_95_HCD_OT_2hrs_30B_9B_msms_31057;B03_12_150304_human_ecoli_B_3ul_3um_column_95_HCD_OT_2hrs_30B_9B_msms_32520;B03_03_150304_human_ecoli_C_3ul_3um_column_95_HCD_OT_2hrs_30B_9B_msms_31170;B03_21_150304_human_ecoli_A_3ul_3um_column_95_HCD_OT_2hrs_30B_9B_msms_31220;B03_06_150304_human_ecoli_E_3ul_3um_column_95_HCD_OT_2hrs_30B_9B_msms_31064;B03_02_150304_human_ecoli_B_3ul_3um_column_95_HCD_OT_2hrs_30B_9B_msms_31270;B03_09_150304_human_ecoli_B_3ul_3um_column_95_HCD_OT_2hrs_30B_9B_msms_31081;B03_08_150304_human_ecoli_C_3ul_3um_column_95_HCD_OT_2hrs_30B_9B_msms_31021	788.868	788.87	75.0465	77.0465	2468840,2468843,2468849,2468846,2468844,2468839,2468848,2468835,2468851,2468847,2468842,2468845,2468836,2468841,2468834,2468850,2468858,2468833,2468838,2468837	20	1575.72	2	52.1167	20		0.637592	76.104;76.26;76.088;76.139;76.105;76.034;75.999;76.152;76.059;75.99;76.13;75.713;75.721;76.072;76.098;76.007;75.875;75.497;75.556;75.543	788.869619009708;788.869743115516;788.869747812679;788.869794274634;788.869574386478;788.869679075097;788.86950784907;788.869687620506;788.869554630353;788.869509661781;788.869817377819;788.869590592954;788.870109979285;788.869826306409;788.870538927138;788.869797454135;788.869468489469;788.869643074909;788.87044173787;788.870563808376	48.899;47.639;49.188;51.771;56.5274505615234;NaN;76.759;42.242;38.376;56.527;47.639;47.639;47.548;49.188;49.188;59.709;54.402;59.709;58.079;49.188	1	0.0575	0.2135	0.0415	0.0925	0.0585	-0.0125	-0.0475	0.1055	0.0125	-0.0565	0.0835	-0.3335	-0.3255	0.0255	0.0515	-0.0395	-0.1715	-0.5495	-0.4905	-0.5035	0.00017783	0.00037124	0.00026973	0.00025989	-3.2484e-05	0.00032243	0.0003443	0.00063428	0.00089403	0.00048425	0.00039034	0.00077803	0.00057968	0.0014866	0.0015893	0.0015945	0.0016228	0.0016288	0.001422	0.0015694
Feature_8907	794.911	112.615	SQGMASLNLPAVSWK	P35221	B03_13_150304_human_ecoli_C_3ul_3um_column_95_HCD_OT_2hrs_30B_9B_msms_52662;52688;52713;B03_10_150304_human_ecoli_A_3ul_3um_column_95_HCD_OT_2hrs_30B_9B_msms_52927;B03_03_150304_human_ecoli_C_3ul_3um_column_95_HCD_OT_2hrs_30B_9B_msms_53330;B03_07_150304_human_ecoli_D_3ul_3um_column_95_HCD_OT_2hrs_30B_9B_msms_53342;B03_05_150304_human_ecoli_E_3ul_3um_column_95_HCD_OT_2hrs_30B_9B_msms_53196;B03_14_150304_human_ecoli_D_3ul_3um_column_95_HCD_OT_2hrs_30B_9B_msms_54394;B03_19_150304_human_ecoli_B_3ul_3um_column_95_HCD_OT_2hrs_30B_9B_msms_54063;B03_20_150304_human_ecoli_A_3ul_3um_column_95_HCD_OT_2hrs_30B_9B_msms_53886	794.91	794.912	111.615	113.615	2486970,2487001,2487003,2486999,2486998,2487000,2487002,2486997,2486984,2486990,2486973,2486971,2487004,2486994,2486995,2486996	16	1587.81	2	33.3598	16		1	112.8;112.948;112.64;112.809;112.62;113.148;NA;NA;112.753;112.39;112.61;112.299;112.17;NA;112.63;NA;112.37;112.16;112.33;111.92	794.910521375612;794.911077089968;794.911674907415;794.910459349263;794.910836497469;794.910217833658;NA;NA;794.910701094127;794.911217933216;794.910649357894;794.91025157692;NaN;NA;794.910868255819;NA;794.910867478966;NaN;NaN;794.910764693792	NaN;38.8891181945801;NaN;33.8929405212402;NaN;19.2973594665527;NA;NA;24.9177894592285;NaN;NaN;40.4931907653809;24.053;NA;NaN;NA;NaN;55.755;29.58;NaN	1	0.185	0.333	0.025	0.194	0.005	0.533	-0.14277	0.106428	0.138	-0.225	-0.005	-0.316	-0.445	0.0744591	0.015	-0.0883402	-0.245	-0.455	-0.285	-0.695	0.00017176	0.00022523	0.00027866	-6.5341e-06	5.7728e-05	0.00042691	0.000205712	0.000355	0.00045766	0.00052131	0.00036907	0.00030768	0.000539946	0.00143895	0.0013389	0.00135608	0.0016554	0.00151545	0.00142022	0.0012846
Feature_8908	553.779	55.724	SQGMALSLGDK	P53618	B03_19_150304_human_ecoli_B_3ul_3um_column_95_HCD_OT_2hrs_30B_9B_msms_19377;B03_18_150304_human_ecoli_C_3ul_3um_column_95_HCD_OT_2hrs_30B_9B_msms_19542;B03_14_150304_human_ecoli_D_3ul_3um_column_95_HCD_OT_2hrs_30B_9B_msms_19614;B03_11_150304_human_ecoli_A_3ul_3um_column_95_HCD_OT_2hrs_30B_9B_msms_19891;B03_20_150304_human_ecoli_A_3ul_3um_column_95_HCD_OT_2hrs_30B_9B_msms_19300;B03_17_150304_human_ecoli_D_3ul_3um_column_95_HCD_OT_2hrs_30B_9B_msms_19505;B03_03_150304_human_ecoli_C_3ul_3um_column_95_HCD_OT_2hrs_30B_9B_msms_19157;B03_09_150304_human_ecoli_B_3ul_3um_column_95_HCD_OT_2hrs_30B_9B_msms_19338;B03_16_150304_human_ecoli_E_3ul_3um_column_95_HCD_OT_2hrs_30B_9B_msms_19785;B03_12_150304_human_ecoli_B_3ul_3um_column_95_HCD_OT_2hrs_30B_9B_msms_20074;B03_15_150304_human_ecoli_E_3ul_3um_column_95_HCD_OT_2hrs_30B_9B_msms_19716;19730;B03_04_150304_human_ecoli_D_3ul_3um_column_95_HCD_OT_2hrs_30B_9B_msms_18985;B03_06_150304_human_ecoli_E_3ul_3um_column_95_HCD_OT_2hrs_30B_9B_msms_19257;B03_08_150304_human_ecoli_C_3ul_3um_column_95_HCD_OT_2hrs_30B_9B_msms_19076;B03_07_150304_human_ecoli_D_3ul_3um_column_95_HCD_OT_2hrs_30B_9B_msms_19035;B03_13_150304_human_ecoli_C_3ul_3um_column_95_HCD_OT_2hrs_30B_9B_msms_18869	553.778	553.78	54.724	56.724	1139288,1139291,1139286,1139334,1139306,1139292,1139300,1139305,1139298,1139331,1139330,1139302,1139301,1139307,1139296,1139293,1139297,1139299,1139333,1139332	20	1105.54	2	62.7936	20		0.8922	55.976;55.957;55.597;55.733;56.042;55.869;55.699;56.076;55.963;55.723;55.486;55.436;55.451;55.721;55.725;55.846;55.764;55.226;55.524;55.26	553.77883414825;553.778893069161;553.778977975387;553.778834012305;553.778916078194;553.778906437046;553.778824757802;553.778879724223;553.77880989674;553.77888134972;553.778914563372;553.778796059243;553.778760569996;553.778813365893;553.778810389545;553.778795391393;553.778772462288;553.778702879814;553.778704726312;553.778668847162	NaN;57.3471984863281;58.592041015625;NaN;65.7194671630859;66.1899566650391;64.1031036376953;76.2278137207031;NaN;56.5476493835449;55.8062591552734;67.2066116333008;68.4903869628906;82.8305130004883;47.712;65.7194671630859;47.8937683105469;58.592041015625;65.7194671630859;NaN	1	0.252	0.233	-0.127	0.009	0.318	0.145	-0.025	0.352	0.239	-0.001	-0.238	-0.288	-0.273	-0.003	0.001	0.122	0.04	-0.498	-0.2	-0.464	-0.00031538	-0.00023534	-0.00052379	-0.00025004	-0.00031897	-0.00037925	-0.00018105	-7.964e-05	2.1446e-05	-3.1372e-05	-7.5046e-05	4.3404e-06	5.0674e-05	0.00056599	0.0006866	0.00059203	0.000708	0.00059971	0.00058272	0.00052031
Feature_8909	877.116	90.8845	SQGLSQLYHNQSQGLLSQLQGQSK	P78344	B03_21_150304_human_ecoli_A_3ul_3um_column_95_HCD_OT_2hrs_30B_9B_msms_40271;B03_12_150304_human_ecoli_B_3ul_3um_column_95_HCD_OT_2hrs_30B_9B_msms_41706;B03_11_150304_human_ecoli_A_3ul_3um_column_95_HCD_OT_2hrs_30B_9B_msms_41005;B03_18_150304_human_ecoli_C_3ul_3um_column_95_HCD_OT_2hrs_30B_9B_msms_40610;B03_14_150304_human_ecoli_D_3ul_3um_column_95_HCD_OT_2hrs_30B_9B_msms_40917;B03_20_150304_human_ecoli_A_3ul_3um_column_95_HCD_OT_2hrs_30B_9B_msms_40419;B03_15_150304_human_ecoli_E_3ul_3um_column_95_HCD_OT_2hrs_30B_9B_msms_41215;B03_19_150304_human_ecoli_B_3ul_3um_column_95_HCD_OT_2hrs_30B_9B_msms_40592;B03_17_150304_human_ecoli_D_3ul_3um_column_95_HCD_OT_2hrs_30B_9B_msms_40762;B03_16_150304_human_ecoli_E_3ul_3um_column_95_HCD_OT_2hrs_30B_9B_msms_41099;B03_04_150304_human_ecoli_D_3ul_3um_column_95_HCD_OT_2hrs_30B_9B_msms_39866;B03_05_150304_human_ecoli_E_3ul_3um_column_95_HCD_OT_2hrs_30B_9B_msms_39925;B03_09_150304_human_ecoli_B_3ul_3um_column_95_HCD_OT_2hrs_30B_9B_msms_39794;B03_02_150304_human_ecoli_B_3ul_3um_column_95_HCD_OT_2hrs_30B_9B_msms_40081;B03_06_150304_human_ecoli_E_3ul_3um_column_95_HCD_OT_2hrs_30B_9B_msms_39692;39834;B03_07_150304_human_ecoli_D_3ul_3um_column_95_HCD_OT_2hrs_30B_9B_msms_39841;B03_03_150304_human_ecoli_C_3ul_3um_column_95_HCD_OT_2hrs_30B_9B_msms_39991;B03_08_150304_human_ecoli_C_3ul_3um_column_95_HCD_OT_2hrs_30B_9B_msms_39784;B03_10_150304_human_ecoli_A_3ul_3um_column_95_HCD_OT_2hrs_30B_9B_msms_39620;B03_13_150304_human_ecoli_C_3ul_3um_column_95_HCD_OT_2hrs_30B_9B_msms_39517	877.115	877.117	89.8845	91.8845	2678892,2678890,2678904,2678900,2678896,2678897,2678888,2678889,2678899,2678887,2678901,2678891,2678895,2678902,2678905,2678906,2678893,2678894,2678903,2678898	20	2628.33	3	146.74	20		1.06392	90.888;91.04;90.897;90.982;90.904;91.022;90.823;90.969;90.881;90.847;91.062;90.615;90.419;91.061;91.023;90.838;90.619;90.397;90.452;90.37	877.116246689661;877.116207048503;877.116166795057;877.11602372476;877.116203411334;877.116437029975;877.116095394963;877.116163016193;877.116231248878;877.116220628344;877.115977271333;877.116052834033;877.116172406063;877.115849413874;877.115945144419;877.116146844535;877.116084052848;877.116070862177;877.116166619951;877.116254930806	143.841903686523;143.634399414063;130.97590637207;136.474899291992;138.254302978516;140.552307128906;106.988899230957;87.4194869995117;67.5315704345703;167.447402954102;214.172607421875;126.543098449707;164.053604125977;152.499099731445;160.362197875977;185.505096435547;159.198699951172;182.169906616211;171.357696533203;155.823394775391	1	0.0035	0.1555	0.0125	0.0975	0.0195	0.1375	-0.0615	0.0845	-0.0035	-0.0375	0.1775	-0.2695	-0.4655	0.1765	0.1385	-0.0465	-0.2655	-0.4875	-0.4325	-0.5145	-0.00010593	0.00016085	0.00010272	6.196e-05	-0.00041651	5.7304e-06	0.00031649	0.0005108	0.00057807	0.00059908	0.00039211	0.00058005	0.00036712	0.0018147	0.0018125	0.0013645	0.0018107	0.0015127	0.0014708	0.0013627
Feature_8910	545.334	99.789	SQGKPIELTPLPLLK	Q16537	B03_19_150304_human_ecoli_B_3ul_3um_column_95_HCD_OT_2hrs_30B_9B_msms_46021;B03_20_150304_human_ecoli_A_3ul_3um_column_95_HCD_OT_2hrs_30B_9B_msms_45866;B03_03_150304_human_ecoli_C_3ul_3um_column_95_HCD_OT_2hrs_30B_9B_msms_45668;B03_21_150304_human_ecoli_A_3ul_3um_column_95_HCD_OT_2hrs_30B_9B_msms_45668;B03_18_150304_human_ecoli_C_3ul_3um_column_95_HCD_OT_2hrs_30B_9B_msms_46030;B03_05_150304_human_ecoli_E_3ul_3um_column_95_HCD_OT_2hrs_30B_9B_msms_45480;B03_14_150304_human_ecoli_D_3ul_3um_column_95_HCD_OT_2hrs_30B_9B_msms_46480;B03_06_150304_human_ecoli_E_3ul_3um_column_95_HCD_OT_2hrs_30B_9B_msms_45331;B03_02_150304_human_ecoli_B_3ul_3um_column_95_HCD_OT_2hrs_30B_9B_msms_45687;B03_04_150304_human_ecoli_D_3ul_3um_column_95_HCD_OT_2hrs_30B_9B_msms_45484	545.333	545.335	98.789	100.789	1072566,1072558,1072547,1072554,1072570,1072562,1072567,1072552,1072561,1072555,1072568,1072557,1072559,1072556,1072544,1072563,1072564,1072560,1072553,1072545	20	1632.98	3	39.9157	20		0.637592	100.085;100.224;99.979;100.116;99.965;100.17;99.809;99.988;99.788;99.744;99.79;99.469;99.343;99.855;99.75;99.69;99.348;99.219;99.25;99.08	545.334429712387;545.334777930536;545.334317642805;545.334378323975;545.334440203256;545.334609991873;545.334347608944;545.334387511935;545.334283002076;545.334373328906;545.334447158607;545.334274005676;545.334274858777;545.33440618637;545.334705885488;545.334862284421;545.334316157285;545.334299564697;545.334397689013;545.334476872076	50.0774688720703;35.7707481384277;44.7342109680176;28.5485191345215;27.7151203155518;NaN;NaN;NaN;NaN;NaN;NaN;NaN;28.5984897613525;NaN;NaN;NaN;46.891731262207;42.9767608642578;52.1488990783691;41.695011138916	1	0.296	0.435	0.19	0.327	0.176	0.381	0.02	0.199	-0.001	-0.045	0.001	-0.32	-0.446	0.066	-0.039	-0.099	-0.441	-0.57	-0.539	-0.709	-0.00037576	-0.00034796	-0.00028746	-0.0003158	-0.00021298	-0.0002165	-0.00013392	-3.0007e-05	6.071e-05	6.9376e-05	-8.288e-06	0.00014941	6.8323e-05	0.00053487	0.00061237	0.00064833	0.00089758	0.000682	0.00058914	0.0006638
Feature_8911	717.852	43.1475	SQGGEPTYNVAVGR	P35080	B03_15_150304_human_ecoli_E_3ul_3um_column_95_HCD_OT_2hrs_30B_9B_msms_12288;B03_18_150304_human_ecoli_C_3ul_3um_column_95_HCD_OT_2hrs_30B_9B_msms_12221;B03_21_150304_human_ecoli_A_3ul_3um_column_95_HCD_OT_2hrs_30B_9B_msms_12058;B03_16_150304_human_ecoli_E_3ul_3um_column_95_HCD_OT_2hrs_30B_9B_msms_12347;B03_12_150304_human_ecoli_B_3ul_3um_column_95_HCD_OT_2hrs_30B_9B_msms_12550;B03_20_150304_human_ecoli_A_3ul_3um_column_95_HCD_OT_2hrs_30B_9B_msms_12160;B03_11_150304_human_ecoli_A_3ul_3um_column_95_HCD_OT_2hrs_30B_9B_msms_12217;B03_19_150304_human_ecoli_B_3ul_3um_column_95_HCD_OT_2hrs_30B_9B_msms_12175;B03_14_150304_human_ecoli_D_3ul_3um_column_95_HCD_OT_2hrs_30B_9B_msms_12107;B03_17_150304_human_ecoli_D_3ul_3um_column_95_HCD_OT_2hrs_30B_9B_msms_12197;B03_04_150304_human_ecoli_D_3ul_3um_column_95_HCD_OT_2hrs_30B_9B_msms_11876;11861;B03_05_150304_human_ecoli_E_3ul_3um_column_95_HCD_OT_2hrs_30B_9B_msms_11917;B03_03_150304_human_ecoli_C_3ul_3um_column_95_HCD_OT_2hrs_30B_9B_msms_11845;B03_08_150304_human_ecoli_C_3ul_3um_column_95_HCD_OT_2hrs_30B_9B_msms_11718;B03_02_150304_human_ecoli_B_3ul_3um_column_95_HCD_OT_2hrs_30B_9B_msms_12175;B03_13_150304_human_ecoli_C_3ul_3um_column_95_HCD_OT_2hrs_30B_9B_msms_11755;B03_09_150304_human_ecoli_B_3ul_3um_column_95_HCD_OT_2hrs_30B_9B_msms_12077;B03_10_150304_human_ecoli_A_3ul_3um_column_95_HCD_OT_2hrs_30B_9B_msms_11959;B03_07_150304_human_ecoli_D_3ul_3um_column_95_HCD_OT_2hrs_30B_9B_msms_11800;B03_06_150304_human_ecoli_E_3ul_3um_column_95_HCD_OT_2hrs_30B_9B_msms_12061	717.851	717.853	42.1475	44.1475	2185676,2185684,2185680,2185668,2185674,2185679,2185666,2185678,2185667,2185677,2185671,2185681,2185669,2185675,2185670,2185673,2185682,2185683,2185672,2185685	20	1433.69	2	142.858	20		1.08343	43.376;43.103;43.246;43.231;43.453;43.133;43.019;43.412;43.379;42.916;43.116;42.962;42.851;43.147;43.302;43.349;43.298;42.836;43.148;42.899	717.852017726258;717.852039764077;717.852034509576;717.852100510415;717.85213899252;717.852051187627;717.852065656506;717.852147941513;717.852143395137;717.851981351854;717.852032325177;717.852024648481;717.851999848741;717.852102739608;717.852023744741;717.852101552492;717.852146216176;717.85209662239;717.852126477627;717.852119802036	130.19889831543;162.722305297852;151.993698120117;100.111801147461;134.042999267578;141.535598754883;162.722305297852;121.448799133301;111.830902099609;111.830902099609;134.042999267578;186.131500244141;143.939407348633;143.939407348633;174.393600463867;147.521606445313;121.448799133301;154.102096557617;162.722305297852;160.479507446289	1	0.2285	-0.0445	0.0985	0.0835	0.3055	-0.0145	-0.1285	0.2645	0.2315	-0.2315	-0.0315	-0.1855	-0.2965	-0.0005	0.1545	0.2015	0.1505	-0.3115	0.0005	-0.2485	0.00013868	0.00031848	0.00020492	0.00019432	0.0002573	0.00022081	0.00039121	0.00045327	0.00060973	0.00031398	0.00072757	0.00064229	0.00069648	0.0013613	0.0014339	0.0014959	0.0014436	0.00129	0.0011749	0.0010119
Feature_8912	812.116	73.618	SQGDSNPAAIPHAAEDIQGDDRWMSQHNR	P68402	B03_16_150304_human_ecoli_E_3ul_3um_column_95_HCD_OT_2hrs_30B_9B_msms_30366;B03_12_150304_human_ecoli_B_3ul_3um_column_95_HCD_OT_2hrs_30B_9B_msms_30872;B03_17_150304_human_ecoli_D_3ul_3um_column_95_HCD_OT_2hrs_30B_9B_msms_30081;B03_03_150304_human_ecoli_C_3ul_3um_column_95_HCD_OT_2hrs_30B_9B_msms_29514;B03_20_150304_human_ecoli_A_3ul_3um_column_95_HCD_OT_2hrs_30B_9B_msms_29679;29710;B03_19_150304_human_ecoli_B_3ul_3um_column_95_HCD_OT_2hrs_30B_9B_msms_29879;29907;B03_11_150304_human_ecoli_A_3ul_3um_column_95_HCD_OT_2hrs_30B_9B_msms_30363;B03_18_150304_human_ecoli_C_3ul_3um_column_95_HCD_OT_2hrs_30B_9B_msms_29964;29992;B03_21_150304_human_ecoli_A_3ul_3um_column_95_HCD_OT_2hrs_30B_9B_msms_29590;29556;B03_14_150304_human_ecoli_D_3ul_3um_column_95_HCD_OT_2hrs_30B_9B_msms_30292;B03_04_150304_human_ecoli_D_3ul_3um_column_95_HCD_OT_2hrs_30B_9B_msms_29355;B03_05_150304_human_ecoli_E_3ul_3um_column_95_HCD_OT_2hrs_30B_9B_msms_29435;B03_10_150304_human_ecoli_A_3ul_3um_column_95_HCD_OT_2hrs_30B_9B_msms_29296;B03_02_150304_human_ecoli_B_3ul_3um_column_95_HCD_OT_2hrs_30B_9B_msms_29549;29606;B03_08_150304_human_ecoli_C_3ul_3um_column_95_HCD_OT_2hrs_30B_9B_msms_29393;29440;B03_06_150304_human_ecoli_E_3ul_3um_column_95_HCD_OT_2hrs_30B_9B_msms_29482;B03_15_150304_human_ecoli_E_3ul_3um_column_95_HCD_OT_2hrs_30B_9B_msms_30343;30377;B03_09_150304_human_ecoli_B_3ul_3um_column_95_HCD_OT_2hrs_30B_9B_msms_29365;29499;B03_13_150304_human_ecoli_C_3ul_3um_column_95_HCD_OT_2hrs_30B_9B_msms_29117;29127;B03_07_150304_human_ecoli_D_3ul_3um_column_95_HCD_OT_2hrs_30B_9B_msms_29300	812.115	812.117	72.618	74.618	2539507,2539503,2539512,2539513,2539522,2539506,2539519,2539504,2539517,2539516,2539508,2539521,2539515,2539520,2539509,2539518,2539511,2539510,2539505,2539514	20	3244.43	4	47.1762	20	Acetyl (Protein N-term)	0.979733	73.632;73.848;73.633;73.601;73.604;73.511;73.636;73.801;73.676;73.59;73.818;73.36;73.489;73.716;73.715;73.695;73.567;73.322;73.241;73.191	812.11595370144;812.115906341028;812.116158028796;812.116227078789;812.116151866633;812.11586460344;812.11611830269;812.116013679399;812.116200132843;812.115951665334;812.115804975389;812.115835256222;812.115934644762;812.11600262064;812.115920001601;812.115941692977;812.115963250843;812.116013834232;812.116126665358;812.116012361498	56.5695114135742;40.4558410644531;40.4558410644531;60.8293609619141;78.9127426147461;42.9092102050781;45.5575485229492;40.4558410644531;37.4240112304688;46.4122009277344;31.9234790802002;53.1973915100098;38.98583984375;37.4240112304688;38.9254493713379;71.8823165893555;54.6597595214844;32.2655487060547;56.8541603088379;37.4240112304688	2	0.014	0.23	0.015	-0.017	-0.014	-0.107	0.018	0.183	0.058	-0.028	0.2	-0.258	-0.129	0.098	0.097	0.077	-0.051	-0.296	-0.377	-0.427	-8.1077e-05	0.00022834	0.00039487	7.6749e-05	-0.00032042	0.00024668	0.00044444	0.00058134	0.000644817	0.00057861	0.000586421	0.00057548	0.00060278	0.00137917	0.00171652	0.0016692	0.0015589	0.00162795	0.0016181	0.00141215
Feature_8913	816.115	62.8215	SQGDSNPAAIPHAAEDIQGDDRWMSQHNR	P68402	B03_18_150304_human_ecoli_C_3ul_3um_column_95_HCD_OT_2hrs_30B_9B_msms_23669;B03_10_150304_human_ecoli_A_3ul_3um_column_95_HCD_OT_2hrs_30B_9B_msms_23153;23116;B03_21_150304_human_ecoli_A_3ul_3um_column_95_HCD_OT_2hrs_30B_9B_msms_23320;23443;B03_20_150304_human_ecoli_A_3ul_3um_column_95_HCD_OT_2hrs_30B_9B_msms_23730;23825;23498;B03_03_150304_human_ecoli_C_3ul_3um_column_95_HCD_OT_2hrs_30B_9B_msms_23216;23231;B03_02_150304_human_ecoli_B_3ul_3um_column_95_HCD_OT_2hrs_30B_9B_msms_23499;23392;B03_11_150304_human_ecoli_A_3ul_3um_column_95_HCD_OT_2hrs_30B_9B_msms_24099;24217;B03_12_150304_human_ecoli_B_3ul_3um_column_95_HCD_OT_2hrs_30B_9B_msms_24402;24354;B03_05_150304_human_ecoli_E_3ul_3um_column_95_HCD_OT_2hrs_30B_9B_msms_23145;23049;B03_09_150304_human_ecoli_B_3ul_3um_column_95_HCD_OT_2hrs_30B_9B_msms_23335;B03_17_150304_human_ecoli_D_3ul_3um_column_95_HCD_OT_2hrs_30B_9B_msms_23764;23721;B03_13_150304_human_ecoli_C_3ul_3um_column_95_HCD_OT_2hrs_30B_9B_msms_22879;22917;B03_07_150304_human_ecoli_D_3ul_3um_column_95_HCD_OT_2hrs_30B_9B_msms_23050;23281;B03_14_150304_human_ecoli_D_3ul_3um_column_95_HCD_OT_2hrs_30B_9B_msms_23823;23744	816.114	816.116	61.8215	63.8215	2551204,2551188,2551202,2551203,2551190,2551199,2551198,2551200,2551189,2551195,2551201,2551194,2551192,2551196	14	3260.43	4	19.1829	14	Acetyl (Protein N-term),Oxidation (M)	0.85865	62.92;62.994;NA;62.787;NA;62.721;NA;63.042;62.976;62.856;62.682;62.565;62.505;NA;NA;62.988;62.894;NA;62.686;62.516	816.115136476561;816.1148541728;NA;816.114745620709;NA;816.11466036603;NA;816.114782239469;816.114775526288;816.115043992106;816.11502894853;816.11494627289;816.114891896916;NA;NA;816.115218182093;816.115202168898;NA;816.115207826531;816.114944922111	15.3883304595947;12.0211696624756;NA;11.6205997467041;NA;10.7562599182129;NA;21.2930297851563;14.2150402069092;28.9249000549316;21.8421306610107;13.0216398239136;25.8179492950439;NA;NA;19.7334098815918;24.5860004425049;NA;21.2930297851563;28.0472602844238	1	0.0985	0.1725	-0.0785269	-0.0345	0.172608	-0.1005	-0.0120085	0.2205	0.1545	0.0345	-0.1395	-0.2565	-0.3165	0.00183959	0.0117478	0.1665	0.0725	-0.503857	-0.1355	-0.3055	-8.1077e-05	0.00022834	0.00039487	7.6749e-05	-0.00032042	0.00024668	0.00044444	0.00058134	0.000649463	0.00057861	0.000602458	0.00057548	0.000798302	0.00149539	0.0017327	0.0016692	0.0015589	0.00154552	0.0016181	0.00143397
Feature_8914	1082.49	73.557	SQGDSNPAAIPHAAEDIQGDDRWMSQHNR	P68402	B03_13_150304_human_ecoli_C_3ul_3um_column_95_HCD_OT_2hrs_30B_9B_msms_29299;B03_12_150304_human_ecoli_B_3ul_3um_column_95_HCD_OT_2hrs_30B_9B_msms_30982;31007;B03_14_150304_human_ecoli_D_3ul_3um_column_95_HCD_OT_2hrs_30B_9B_msms_30446;30376;B03_19_150304_human_ecoli_B_3ul_3um_column_95_HCD_OT_2hrs_30B_9B_msms_30049;29937;B03_20_150304_human_ecoli_A_3ul_3um_column_95_HCD_OT_2hrs_30B_9B_msms_29740;29846;B03_15_150304_human_ecoli_E_3ul_3um_column_95_HCD_OT_2hrs_30B_9B_msms_30440;30413;B03_17_150304_human_ecoli_D_3ul_3um_column_95_HCD_OT_2hrs_30B_9B_msms_30141;30250;B03_05_150304_human_ecoli_E_3ul_3um_column_95_HCD_OT_2hrs_30B_9B_msms_29444;29467	1082.48	1082.49	72.557	74.557	2876329,2876333,2876327,2876332,2876330,2876338,2876331,2876337,2876335,2876334	10	3244.43	3	21.5279	8	Acetyl (Protein N-term)	0.656433	NA;NA;NA;73.639;NA;NA;73.567;NA;NA;NA;73.807;73.252;73.475;73.784;73.681;73.665;NA;73.316;73.188;NA	NA;NA;NA;1082.48561222206;NA;NA;1082.48521574042;NA;NA;NA;1082.48541918326;1082.48533794395;1082.4852924366;1082.48559091724;1082.48535580698;1082.48561537759;NA;1082.4855727249;1082.48523094136;NA	NA;NA;NA;8.61234664916992;NA;NA;NaN;NA;NA;NA;22.4067802429199;15.0736398696899;16.6895599365234;13.9298496246338;NaN;32.9622192382813;NA;13.4074697494507;49.1410102844238;NA	2	0.13426	0.222563	0.0377283	0.082	0.0996754	-0.012529	0.01	0.0826445	0.0323454	-0.076051	0.25	-0.305	-0.082	0.227	0.124	0.108	-0.157114	-0.241	-0.369	-0.542242	-0.000334549	-0.00021286	3.43711e-05	-7.81075e-05	-0.000483493	-0.000411753	0.00010165	0.000578745	0.000401843	0.00054843	0.000214953	0.000341805	0.00029819	0.00143382	0.0018215	0.00153435	0.00146542	0.0014987	0.0016614	0.00134565
Feature_8915	769.347	68.127	SQGDSNPAAIPHAAEDIQGDDR	P68402	B03_03_150304_human_ecoli_C_3ul_3um_column_95_HCD_OT_2hrs_30B_9B_msms_26228	769.346	769.348	67.127	69.127	2397893,2397894,2397892	3	2305.02	3	17.4609	1	Acetyl (Protein N-term)	0.637592	67.991;68.127;NA;NA;NA;NA;NA;NA;NA;NA;68.057;NA;NA;NA;NA;NA;NA;NA;NA;NA	769.347145770191;769.347672764121;NA;NA;NA;NA;NA;NA;NA;NA;769.347749012133;NA;NA;NA;NA;NA;NA;NA;NA;NA	NaN;17.4608993530273;NA;NA;NA;NA;NA;NA;NA;NA;NaN;NA;NA;NA;NA;NA;NA;NA;NA;NA	2	0.0696646	0.15096	0.0140275	0.0106464	0.119881	-0.0603815	-0.00103215	0.102399	0.0165337	-0.106018	-0.0958503	-0.369763	-0.321924	0.00860336	0.0231138	0.014821	-0.133757	-0.501006	-0.329516	-0.547614	-3.24554e-06	7.80808e-05	0.000218566	4.65433e-06	-7.40543e-05	6.55589e-05	0.0002014	0.000534971	0.000472522	0.00061737	0.000347531	0.000347316	0.000544808	0.00112962	0.0014921	0.00136415	0.00138944	0.00134564	0.00158206	0.00121134
Feature_8916	1153.52	68.069	SQGDSNPAAIPHAAEDIQGDDR	P68402	B03_12_150304_human_ecoli_B_3ul_3um_column_95_HCD_OT_2hrs_30B_9B_msms_27497;27553;B03_20_150304_human_ecoli_A_3ul_3um_column_95_HCD_OT_2hrs_30B_9B_msms_26579;B03_21_150304_human_ecoli_A_3ul_3um_column_95_HCD_OT_2hrs_30B_9B_msms_26452;B03_16_150304_human_ecoli_E_3ul_3um_column_95_HCD_OT_2hrs_30B_9B_msms_27103;27139;B03_18_150304_human_ecoli_C_3ul_3um_column_95_HCD_OT_2hrs_30B_9B_msms_26759;26797;B03_11_150304_human_ecoli_A_3ul_3um_column_95_HCD_OT_2hrs_30B_9B_msms_27095;27117;B03_03_150304_human_ecoli_C_3ul_3um_column_95_HCD_OT_2hrs_30B_9B_msms_26222;26362;B03_13_150304_human_ecoli_C_3ul_3um_column_95_HCD_OT_2hrs_30B_9B_msms_26003;25967;B03_02_150304_human_ecoli_B_3ul_3um_column_95_HCD_OT_2hrs_30B_9B_msms_26364;B03_07_150304_human_ecoli_D_3ul_3um_column_95_HCD_OT_2hrs_30B_9B_msms_26120;B03_04_150304_human_ecoli_D_3ul_3um_column_95_HCD_OT_2hrs_30B_9B_msms_26125;B03_06_150304_human_ecoli_E_3ul_3um_column_95_HCD_OT_2hrs_30B_9B_msms_26261;26244	1153.52	1153.52	67.069	69.069	2906720,2906729,2906709,2906710,2906715,2906727,2906718,2906726,2906712,2906728,2906735,2906713,2906723,2906716,2906722,2906734,2906725,2906732,2906730,2906724	20	2305.02	2	31.9558	20	Acetyl (Protein N-term)	0.65009	68.019;68.097;67.998;68.027;68.179;68.061;68.177;68.151;68.175;68.028;68.077;67.838;67.866;68.196;68.336;68.301;68.166;67.807;67.985;67.834	1153.51774534978;1153.51859672345;1153.51753349641;1153.51774620608;1153.518025933;1153.51860556776;1153.5177267447;1153.51800455688;1153.51795018628;1153.51799684591;1153.51777813346;1153.51795873505;1153.51801025194;1153.51806791009;1153.51799174268;1153.51798334214;1153.51728478977;1153.51761967778;1153.5176683653;1153.5175946091	24.5515098571777;43.8414001464844;15.8004903793335;NaN;15.8004903793335;12.2290201187134;NaN;NaN;NaN;34.6503295898438;61.3446197509766;20.2963790893555;NaN;NaN;50.857780456543;NaN;32.955509185791;NaN;25.2570209503174;45.8851318359375	2	-0.05	0.028	-0.071	-0.042	0.11	-0.008	0.108	0.082	0.106	-0.041	0.008	-0.231	-0.203	0.127	0.267	0.232	0.097	-0.262	-0.084	-0.235	-0.000495137	-0.00056313	-0.000303318	-0.00051418	-0.000686201	-0.00055263	-0.00012203	0.00055565	0.00034711	0.000531644	0.00028834	0.00034894	0.00025532	0.0014734	0.0017977	0.0016803	0.00149929	0.0015848	0.0018039	0.0016684
Feature_8917	932.416	35.412	SQGDMQDLNGNNQSVTR	P40763	B03_21_150304_human_ecoli_A_3ul_3um_column_95_HCD_OT_2hrs_30B_9B_msms_7613;7599;B03_14_150304_human_ecoli_D_3ul_3um_column_95_HCD_OT_2hrs_30B_9B_msms_7597;B03_12_150304_human_ecoli_B_3ul_3um_column_95_HCD_OT_2hrs_30B_9B_msms_7968;B03_11_150304_human_ecoli_A_3ul_3um_column_95_HCD_OT_2hrs_30B_9B_msms_7698;B03_20_150304_human_ecoli_A_3ul_3um_column_95_HCD_OT_2hrs_30B_9B_msms_7738;B03_18_150304_human_ecoli_C_3ul_3um_column_95_HCD_OT_2hrs_30B_9B_msms_7732;7763;B03_16_150304_human_ecoli_E_3ul_3um_column_95_HCD_OT_2hrs_30B_9B_msms_7828;7820;B03_17_150304_human_ecoli_D_3ul_3um_column_95_HCD_OT_2hrs_30B_9B_msms_7709;B03_15_150304_human_ecoli_E_3ul_3um_column_95_HCD_OT_2hrs_30B_9B_msms_7746;B03_13_150304_human_ecoli_C_3ul_3um_column_95_HCD_OT_2hrs_30B_9B_msms_7398;B03_02_150304_human_ecoli_B_3ul_3um_column_95_HCD_OT_2hrs_30B_9B_msms_7653;B03_10_150304_human_ecoli_A_3ul_3um_column_95_HCD_OT_2hrs_30B_9B_msms_7576;B03_03_150304_human_ecoli_C_3ul_3um_column_95_HCD_OT_2hrs_30B_9B_msms_7334;B03_09_150304_human_ecoli_B_3ul_3um_column_95_HCD_OT_2hrs_30B_9B_msms_7679;B03_19_150304_human_ecoli_B_3ul_3um_column_95_HCD_OT_2hrs_30B_9B_msms_7762;B03_06_150304_human_ecoli_E_3ul_3um_column_95_HCD_OT_2hrs_30B_9B_msms_7621;B03_05_150304_human_ecoli_E_3ul_3um_column_95_HCD_OT_2hrs_30B_9B_msms_7500;B03_08_150304_human_ecoli_C_3ul_3um_column_95_HCD_OT_2hrs_30B_9B_msms_7352;B03_07_150304_human_ecoli_D_3ul_3um_column_95_HCD_OT_2hrs_30B_9B_msms_7369;B03_04_150304_human_ecoli_D_3ul_3um_column_95_HCD_OT_2hrs_30B_9B_msms_7444	932.415	932.417	34.412	36.412	2757598,2757606,2757595,2757610,2757604,2757602,2757601,2757592,2757590,2757600,2757597,2757596,2757605,2757599,2757594,2757609,2757593,2757603,2757591,2757608	20	1862.82	2	62.2111	20		0.637592	35.561;35.169;35.466;35.546;35.77;35.241;35.142;35.774;35.722;35.25;35.358;35.216;35.23;35.353;35.727;35.579;35.615;35.168;35.582;35.3	932.41568394471;932.416577300488;932.416291858168;932.415637800445;932.416926228149;932.415913245171;932.416814311659;932.416205454866;932.416031674068;932.416305574518;932.416013607973;932.416594801662;932.416597734715;932.415778090192;932.41579541764;932.41611105934;932.416648953101;932.416302982543;932.416216226425;932.41613510637	90.3854370117188;31.8831806182861;101.055000305176;75.5481872558594;58.2461395263672;50.8307800292969;43.7941093444824;70.7830505371094;54.1032600402832;97.0952072143555;72.5834426879883;58.2461395263672;83.7581481933594;31.8831806182861;31.8831806182861;48.2881011962891;22.0513000488281;56.8167991638184;94.2033920288086;70.7830505371094	1	0.149	-0.243	0.054	0.134	0.358	-0.171	-0.27	0.362	0.31	-0.162	-0.054	-0.196	-0.182	-0.059	0.315	0.167	0.203	-0.244	0.17	-0.112	0.00033931	0.00024712	-5.7452e-05	-3.6304e-05	0.00018928	0.00052005	0.00019663	0.00055127	0.00074698	0.00027128	0.0008111	0.00077082	0.00063055	0.0015143	0.0018569	0.001996	0.0019684	0.0017859	0.0017808	0.0017736
Feature_8919	636.835	93.178	SQFSPAVFVYK	Q7KYR7	B03_19_150304_human_ecoli_B_3ul_3um_column_95_HCD_OT_2hrs_30B_9B_msms_42332	636.834	636.836	92.178	94.178	1749766,1749771	2	1271.65	2	30.563	1		1	NA;NA;NA;NA;NA;NA;NA;NA;NA;NA;NA;NA;NA;NA;93.892;NA;NA;93.178;NA;NA	NA;NA;NA;NA;NA;NA;NA;NA;NA;NA;NA;NA;NA;NA;636.834427069841;NA;NA;NaN;NA;NA	NA;NA;NA;NA;NA;NA;NA;NA;NA;NA;NA;NA;NA;NA;NaN;NA;NA;30.563;NA;NA	1	0.0198991	0.176009	-0.0245147	0.0807413	-0.0272098	0.131508	-0.121735	0.091872	-0.031258	-0.113707	0.0436052	-0.378836	-0.472253	0.062905	0.714	-0.117027	-0.36001	0	-0.483996	-0.561079	-0.000206871	-0.000191713	-0.000154362	-8.57722e-05	-0.00031159	-2.97017e-05	-4.15315e-05	8.88205e-05	0.000263869	0.000208059	8.66587e-06	0.000259075	0.000134083	0.000995552	0.000995032	0.000911076	0.00106082	0.000918322	0.000831258	0.000830851
Feature_8920	888.926	64.235	SQFFYIHPDNPQQR	P0AFR4	B03_05_150304_human_ecoli_E_3ul_3um_column_95_HCD_OT_2hrs_30B_9B_msms_24018;24077;B03_09_150304_human_ecoli_B_3ul_3um_column_95_HCD_OT_2hrs_30B_9B_msms_24189;B03_08_150304_human_ecoli_C_3ul_3um_column_95_HCD_OT_2hrs_30B_9B_msms_24046;24113;24131;B03_06_150304_human_ecoli_E_3ul_3um_column_95_HCD_OT_2hrs_30B_9B_msms_24113;24144;B03_15_150304_human_ecoli_E_3ul_3um_column_95_HCD_OT_2hrs_30B_9B_msms_24885	888.925	888.927	63.235	65.235	2697142,2697151,2697149,2697146,2697122,2697121,2697120	7	1775.84	2	58.3346	7		1	NA;64.76;64.138;64.146;64.294;NA;64.171;64.526;NA;NA;NA;NA;NA;64.235;NA;NA;NA;NA;NA;NA	NA;888.93216782625;888.927206864992;888.927644660977;888.927621189924;NA;888.928179667827;888.928523942572;NA;NA;NA;NA;NA;NaN;NA;NA;NA;NA;NA;NA	NA;NaN;NaN;61.4092597961426;74.7892379760742;NA;58.3203201293945;22.364990234375;NA;NA;NA;NA;NA;74.789;NA;NA;NA;NA;NA;NA	1	0.0682815	0.525	-0.097	-0.089	0.059	-0.0580087	-0.064	0.291	0.0529595	-0.0915872	-0.165102	-0.372489	-0.339233	0	0.0128963	0.045124	-0.101563	-0.50653	-0.282979	-0.528863	0.000317889	0.00028936	0.00022334	0.00015403	0.00014306	9.78806e-05	0.00047212	0.00075544	0.000787841	0.000644999	0.00057938	0.000495701	0.000649143	0.00166683	0.0018008	0.00164368	0.00148997	0.00157311	0.00173596	0.00152656
Feature_8921	432.745	62.3505	SQFEILK	Q96GQ7	B03_11_150304_human_ecoli_A_3ul_3um_column_95_HCD_OT_2hrs_30B_9B_msms_23898;B03_17_150304_human_ecoli_D_3ul_3um_column_95_HCD_OT_2hrs_30B_9B_msms_23530;B03_20_150304_human_ecoli_A_3ul_3um_column_95_HCD_OT_2hrs_30B_9B_msms_23287;B03_14_150304_human_ecoli_D_3ul_3um_column_95_HCD_OT_2hrs_30B_9B_msms_23622;B03_05_150304_human_ecoli_E_3ul_3um_column_95_HCD_OT_2hrs_30B_9B_msms_23105;B03_09_150304_human_ecoli_B_3ul_3um_column_95_HCD_OT_2hrs_30B_9B_msms_23218	432.744	432.746	61.3505	63.3505	198805,198746,198807,198730,198829,198806,198734,198804,198727,198737,198803	11	863.475	2	40.4479	8		1.0747	NA;NA;NA;62.564;NA;NA;NA;62.702;62.624;62.445;NA;62.018;62.016;62.419;62.366;62.534;62.335;NA;62.165;NA	NA;NA;NA;432.744795694328;NA;NA;NA;432.744811349642;432.744744883488;432.744837040418;NA;432.744747346847;432.744817470038;432.744741317739;432.744746734574;432.744789007296;432.744770824958;NA;432.744847667086;NA	NA;NA;NA;NaN;NA;NA;NA;40.2682685852051;NaN;NaN;NA;NaN;39.6461601257324;NaN;NaN;NaN;NaN;NA;41.429328918457;NA	1	0.0896585	0.133228	-0.0891648	0.2135	0.179634	-0.0395187	-0.0105711	0.3515	0.2735	0.0945	-0.182281	-0.3325	-0.3345	0.0685	0.0155	0.1835	-0.0155	-0.502315	-0.1855	-0.511021	-0.000505976	-0.000374754	-0.000489183	-0.000500749	-0.000452332	-0.000596679	-0.000356306	-0.00027284	-0.00021551	-0.000227805	-0.000347755	-0.00030027	-0.00027358	0.00011888	0.00034057	0.000214729	0.00017164	0.000143666	0.000194495	6.79407e-05
Feature_8922	701.354	93.14	SQETECTYFSTPLLLGKK	P40926	B03_11_150304_human_ecoli_A_3ul_3um_column_95_HCD_OT_2hrs_30B_9B_msms_42451;B03_07_150304_human_ecoli_D_3ul_3um_column_95_HCD_OT_2hrs_30B_9B_msms_41276;B03_03_150304_human_ecoli_C_3ul_3um_column_95_HCD_OT_2hrs_30B_9B_msms_41434;B03_06_150304_human_ecoli_E_3ul_3um_column_95_HCD_OT_2hrs_30B_9B_msms_41256;B03_04_150304_human_ecoli_D_3ul_3um_column_95_HCD_OT_2hrs_30B_9B_msms_41273;B03_08_150304_human_ecoli_C_3ul_3um_column_95_HCD_OT_2hrs_30B_9B_msms_41193;B03_10_150304_human_ecoli_A_3ul_3um_column_95_HCD_OT_2hrs_30B_9B_msms_41048;B03_02_150304_human_ecoli_B_3ul_3um_column_95_HCD_OT_2hrs_30B_9B_msms_41571;B03_05_150304_human_ecoli_E_3ul_3um_column_95_HCD_OT_2hrs_30B_9B_msms_41328	701.353	701.355	92.14	94.14	2105970,2105974,2105971,2105972,2106001,2105960,2106003,2105980,2105984,2105976,2105968,2105959,2105967,2105969,2106009,2105973,2105962	17	2101.04	3	33.0846	17		0.637592	93.221;93.46;93.215;93.221;93.14;93.297;93.06;93.235;93.063;93.057;93.144;92.747;92.551;93.178;NA;92.917;NA;92.369;92.578;NA	701.354383915566;701.354466964423;701.353895516316;701.354256301097;701.354620956903;701.354328138426;701.354444387495;701.353824147608;701.353729718026;701.354511767084;701.354636972249;701.354435735842;701.354087355001;701.35435690197;NA;701.354382905118;NA;701.355766586903;701.354691560454;NA	30.9451694488525;30.0420093536377;42.6331596374512;31.8831806182861;30.9451694488525;38.9960594177246;34.747859954834;NaN;41.2569999694824;16.3117294311523;NaN;NaN;NaN;NaN;NA;NaN;NA;NaN;NaN;NA	1	0.081	0.32	0.075	0.081	0	0.157	-0.08	0.095	-0.077	-0.083	0.004	-0.393	-0.589	0.038	0.0139232	-0.223	-0.359882	-0.771	-0.562	-0.561048	-0.00031297	3.2964e-05	-6.7992e-06	0.00012523	-0.00021406	0.00011919	0.0001661	0.00027105	0.00057339	0.00032288	-1.5458e-05	0.00031707	0.00018067	0.001248	0.00125667	0.0010437	0.00130555	0.00122	0.0011232	0.00103236
Feature_8923	658.656	119.109	SQETECTYFSTPLLLGK	P40926	B03_06_150304_human_ecoli_E_3ul_3um_column_95_HCD_OT_2hrs_30B_9B_msms_56852;B03_03_150304_human_ecoli_C_3ul_3um_column_95_HCD_OT_2hrs_30B_9B_msms_57207;B03_05_150304_human_ecoli_E_3ul_3um_column_95_HCD_OT_2hrs_30B_9B_msms_57054;B03_10_150304_human_ecoli_A_3ul_3um_column_95_HCD_OT_2hrs_30B_9B_msms_56666;B03_09_150304_human_ecoli_B_3ul_3um_column_95_HCD_OT_2hrs_30B_9B_msms_56889;B03_04_150304_human_ecoli_D_3ul_3um_column_95_HCD_OT_2hrs_30B_9B_msms_57027;B03_02_150304_human_ecoli_B_3ul_3um_column_95_HCD_OT_2hrs_30B_9B_msms_57268;B03_07_150304_human_ecoli_D_3ul_3um_column_95_HCD_OT_2hrs_30B_9B_msms_57132;B03_08_150304_human_ecoli_C_3ul_3um_column_95_HCD_OT_2hrs_30B_9B_msms_56874;B03_13_150304_human_ecoli_C_3ul_3um_column_95_HCD_OT_2hrs_30B_9B_msms_56447;B03_11_150304_human_ecoli_A_3ul_3um_column_95_HCD_OT_2hrs_30B_9B_msms_58005	658.655	658.657	118.109	120.109	1885998,1886005,1886001,1886006,1886007,1885999,1886000,1886002,1886004,1886003,1886008	11	1972.95	3	43.6892	11		0.694017	119.196;119.417;119.018;119.221;118.977;119.58;118.956;119.274;119.109;118.815;NA;118.762;NA;NA;NA;NA;NA;NA;NA;NA	658.655947932919;658.656101766514;658.655889144376;658.656062614699;658.65590347336;658.655811946782;658.655842337154;658.655804192788;658.656092896729;658.656322342941;NA;658.656068742531;NA;NA;NA;NA;NA;NA;NA;NA	40.2951316833496;38.0571212768555;42.9813804626465;50.7217102050781;55.1893081665039;47.1128311157227;44.5391883850098;38.6961708068848;53.2551918029785;30.4893608093262;NA;39.2442092895508;NA;NA;NA;NA;NA;NA;NA;NA	2	0.087	0.308	-0.091	0.112	-0.132	0.471	-0.153	0.165	0	-0.294	-0.129182	-0.347	-0.484155	0.126373	-0.119107	-0.107667	-0.349715	-0.5207	-0.421456	-0.635074	-7.0254e-05	-8.5594e-06	0.00013255	-8.8844e-05	-8.2154e-05	0.00023119	-0.00014406	0.00017138	0.00017333	7.64e-05	0.000223789	0.00019318	0.00019727	0.00106752	0.00106361	0.000984298	0.00109428	0.0010166	0.00085942	0.0010826
Feature_8924	987.48	119.016	SQETECTYFSTPLLLGK	P40926	B03_18_150304_human_ecoli_C_3ul_3um_column_95_HCD_OT_2hrs_30B_9B_msms_57798;B03_19_150304_human_ecoli_B_3ul_3um_column_95_HCD_OT_2hrs_30B_9B_msms_57854;B03_16_150304_human_ecoli_E_3ul_3um_column_95_HCD_OT_2hrs_30B_9B_msms_58365;B03_12_150304_human_ecoli_B_3ul_3um_column_95_HCD_OT_2hrs_30B_9B_msms_58920;B03_15_150304_human_ecoli_E_3ul_3um_column_95_HCD_OT_2hrs_30B_9B_msms_58524;58533;B03_20_150304_human_ecoli_A_3ul_3um_column_95_HCD_OT_2hrs_30B_9B_msms_57597;57594;B03_17_150304_human_ecoli_D_3ul_3um_column_95_HCD_OT_2hrs_30B_9B_msms_58096;B03_14_150304_human_ecoli_D_3ul_3um_column_95_HCD_OT_2hrs_30B_9B_msms_58229;B03_11_150304_human_ecoli_A_3ul_3um_column_95_HCD_OT_2hrs_30B_9B_msms_57884;57909;B03_21_150304_human_ecoli_A_3ul_3um_column_95_HCD_OT_2hrs_30B_9B_msms_57394;B03_02_150304_human_ecoli_B_3ul_3um_column_95_HCD_OT_2hrs_30B_9B_msms_57211;B03_10_150304_human_ecoli_A_3ul_3um_column_95_HCD_OT_2hrs_30B_9B_msms_56625;B03_03_150304_human_ecoli_C_3ul_3um_column_95_HCD_OT_2hrs_30B_9B_msms_57156;B03_07_150304_human_ecoli_D_3ul_3um_column_95_HCD_OT_2hrs_30B_9B_msms_57033;B03_04_150304_human_ecoli_D_3ul_3um_column_95_HCD_OT_2hrs_30B_9B_msms_56904;56957;B03_13_150304_human_ecoli_C_3ul_3um_column_95_HCD_OT_2hrs_30B_9B_msms_56355;B03_08_150304_human_ecoli_C_3ul_3um_column_95_HCD_OT_2hrs_30B_9B_msms_56810;B03_06_150304_human_ecoli_E_3ul_3um_column_95_HCD_OT_2hrs_30B_9B_msms_56771;B03_05_150304_human_ecoli_E_3ul_3um_column_95_HCD_OT_2hrs_30B_9B_msms_56946	987.479	987.481	118.016	120.016	2815389,2815381,2815371,2815380,2815384,2815379,2815385,2815386,2815382,2815368,2815374,2815376,2815375,2815369,2815367,2815377,2815370,2815372,2815373	19	1972.95	2	38.2897	19		0.899417	119.234;119.417;119.041;119.21;118.98;119.57;118.953;NA;119.119;118.769;119.016;118.716;118.638;119.262;119.017;119.056;118.769;118.675;118.703;118.494	987.48026446993;987.480306681972;987.479934414913;987.480015609389;987.480273725552;987.48029880847;987.480272691077;NA;987.48029424869;987.480164767089;987.480380691431;987.480426270382;987.480553402279;987.480573707813;987.479919438082;987.480579614771;987.480744776097;987.480421138106;987.480407790723;987.480176363478	32.8581504821777;38.2271003723145;56.8167991638184;32.8581504821777;43.7941093444824;18.233980178833;71.6008834838867;NA;38.2271003723145;39.3381690979004;27.713809967041;35.8720207214355;56.8167991638184;32.8581504821777;32.8581504821777;38.2271003723145;32.8581504821777;43.7941093444824;26.8371391296387;27.713809967041	2	0.218	0.401	0.025	0.194	-0.036	0.554	-0.063	0.153219	0.103	-0.247	0	-0.3	-0.378	0.246	0.001	0.04	-0.247	-0.341	-0.313	-0.522	-0.000115215	0.00018058	0.00041901	4.0258e-05	-0.0001415	0.00046998	-3.7516e-05	0.00032135	0.00032166	0.00035272	0.00029134	0.00039978	0.000453415	0.0013788	0.001609	0.0013582	0.0014856	0.0018652	0.0014623	0.0015746
Feature_8925	551.277	96.1475	SQEQLAAELAEYTAK	P15311	B03_02_150304_human_ecoli_B_3ul_3um_column_95_HCD_OT_2hrs_30B_9B_msms_43758;43135;B03_03_150304_human_ecoli_C_3ul_3um_column_95_HCD_OT_2hrs_30B_9B_msms_43066;43102;43724;B03_04_150304_human_ecoli_D_3ul_3um_column_95_HCD_OT_2hrs_30B_9B_msms_42941;43577;43772;43840;B03_07_150304_human_ecoli_D_3ul_3um_column_95_HCD_OT_2hrs_30B_9B_msms_43002;43642;B03_11_150304_human_ecoli_A_3ul_3um_column_95_HCD_OT_2hrs_30B_9B_msms_44083;44739;B03_10_150304_human_ecoli_A_3ul_3um_column_95_HCD_OT_2hrs_30B_9B_msms_42717;43325;B03_05_150304_human_ecoli_E_3ul_3um_column_95_HCD_OT_2hrs_30B_9B_msms_42945;43010;43620;B03_08_150304_human_ecoli_C_3ul_3um_column_95_HCD_OT_2hrs_30B_9B_msms_42848;43475;43435;B03_13_150304_human_ecoli_C_3ul_3um_column_95_HCD_OT_2hrs_30B_9B_msms_42583;43206;B03_06_150304_human_ecoli_E_3ul_3um_column_95_HCD_OT_2hrs_30B_9B_msms_42914;43538;B03_09_150304_human_ecoli_B_3ul_3um_column_95_HCD_OT_2hrs_30B_9B_msms_43546;42930;B03_20_150304_human_ecoli_A_3ul_3um_column_95_HCD_OT_2hrs_30B_9B_msms_43574;44222;B03_19_150304_human_ecoli_B_3ul_3um_column_95_HCD_OT_2hrs_30B_9B_msms_43777;44425;B03_12_150304_human_ecoli_B_3ul_3um_column_95_HCD_OT_2hrs_30B_9B_msms_44868;B03_17_150304_human_ecoli_D_3ul_3um_column_95_HCD_OT_2hrs_30B_9B_msms_43986;B03_15_150304_human_ecoli_E_3ul_3um_column_95_HCD_OT_2hrs_30B_9B_msms_44375;B03_18_150304_human_ecoli_C_3ul_3um_column_95_HCD_OT_2hrs_30B_9B_msms_43789;B03_14_150304_human_ecoli_D_3ul_3um_column_95_HCD_OT_2hrs_30B_9B_msms_44101;44762;B03_16_150304_human_ecoli_E_3ul_3um_column_95_HCD_OT_2hrs_30B_9B_msms_44274;B03_21_150304_human_ecoli_A_3ul_3um_column_95_HCD_OT_2hrs_30B_9B_msms_43464	551.276	551.278	95.1475	97.1475	1118351,1118364,1118358,1118360,1118347,1118354,1118359,1118369,1118356,1118365,1118349,1118341,1118338,1118355,1118345,1118343,1118340,1118348,1118336,1118350	20	1650.81	3	114.329	20		1.79548	96.126;96.339;96.135;96.253;96.16;96.371;96.068;96.302;96.186;96.124;96.346;95.919;95.735;96.37;96.243;96.181;95.994;95.844;95.815;95.772	551.277125998716;551.277192954559;551.277194715443;551.277208799548;551.277180819513;551.277190069459;551.277264274701;551.277102881002;551.277162008746;551.277087611738;551.277128438512;551.277188778237;551.277055332278;551.276981572789;551.276991725949;551.277054553302;551.277009653513;551.277004807708;551.277017948931;551.27706542858	105.629203796387;89.2315673828125;75.5350570678711;109.16259765625;125.496696472168;139.20979309082;90.2588577270508;102.389297485352;118.99870300293;75.2820892333984;143.972900390625;121.392097473145;137.748504638672;130.467697143555;136.565902709961;127.048599243164;122.11540222168;113.67440032959;120.773498535156;101.620796203613	2	-0.0215	0.1915	-0.0125	0.1055	0.0125	0.2235	-0.0795	0.1545	0.0385	-0.0235	0.1985	-0.2285	-0.4125	0.2225	0.0955	0.0335	-0.1535	-0.3035	-0.3325	-0.3755	-0.00033707	-0.000298057	-0.000255995	-0.00018095	-0.000320585	-0.0001829	-0.00029009	-2.276e-05	-3.6728e-05	3.43265e-05	-6.35505e-05	0.000122916	-9.8459e-05	0.000605327	0.000709747	0.00059112	0.00084882	0.00075225	0.000574003	0.00058626
Feature_8926	826.412	96.179	SQEQLAAELAEYTAK	P15311	B03_21_150304_human_ecoli_A_3ul_3um_column_95_HCD_OT_2hrs_30B_9B_msms_43378;44012;B03_11_150304_human_ecoli_A_3ul_3um_column_95_HCD_OT_2hrs_30B_9B_msms_44067;44689;B03_16_150304_human_ecoli_E_3ul_3um_column_95_HCD_OT_2hrs_30B_9B_msms_44807;44173;B03_19_150304_human_ecoli_B_3ul_3um_column_95_HCD_OT_2hrs_30B_9B_msms_44365;43723;43731;B03_18_150304_human_ecoli_C_3ul_3um_column_95_HCD_OT_2hrs_30B_9B_msms_43691;44326;B03_15_150304_human_ecoli_E_3ul_3um_column_95_HCD_OT_2hrs_30B_9B_msms_44923;44286;B03_17_150304_human_ecoli_D_3ul_3um_column_95_HCD_OT_2hrs_30B_9B_msms_43904;44536;B03_20_150304_human_ecoli_A_3ul_3um_column_95_HCD_OT_2hrs_30B_9B_msms_43509;44141;B03_12_150304_human_ecoli_B_3ul_3um_column_95_HCD_OT_2hrs_30B_9B_msms_44834;45485;B03_14_150304_human_ecoli_D_3ul_3um_column_95_HCD_OT_2hrs_30B_9B_msms_44076;44720;44812;B03_03_150304_human_ecoli_C_3ul_3um_column_95_HCD_OT_2hrs_30B_9B_msms_43156;43776;B03_02_150304_human_ecoli_B_3ul_3um_column_95_HCD_OT_2hrs_30B_9B_msms_43197;43817;43945;B03_04_150304_human_ecoli_D_3ul_3um_column_95_HCD_OT_2hrs_30B_9B_msms_43010;43680;43737;B03_06_150304_human_ecoli_E_3ul_3um_column_95_HCD_OT_2hrs_30B_9B_msms_42936;43556;43580;B03_07_150304_human_ecoli_D_3ul_3um_column_95_HCD_OT_2hrs_30B_9B_msms_42957;43587;B03_09_150304_human_ecoli_B_3ul_3um_column_95_HCD_OT_2hrs_30B_9B_msms_42889;43492;43708;B03_10_150304_human_ecoli_A_3ul_3um_column_95_HCD_OT_2hrs_30B_9B_msms_42716;43335;B03_05_150304_human_ecoli_E_3ul_3um_column_95_HCD_OT_2hrs_30B_9B_msms_43035;43657;B03_13_150304_human_ecoli_C_3ul_3um_column_95_HCD_OT_2hrs_30B_9B_msms_42558;43159;B03_08_150304_human_ecoli_C_3ul_3um_column_95_HCD_OT_2hrs_30B_9B_msms_42896;43521	826.411	826.413	95.179	97.179	2580439,2580435,2580436,2580444,2580448,2580443,2580457,2580441,2580454,2580440,2580455,2580445,2580442,2580456,2580446,2580438,2580447,2580458,2580451,2580453	20	1650.81	2	108.685	20		1.79548	96.172;96.349;96.15;96.286;96.191;96.384;96.037;96.283;96.186;96.127;96.228;95.886;95.735;96.357;96.229;96.221;95.905;95.846;95.822;95.747	826.41222113243;826.412302142547;826.412235870394;826.412329487713;826.412309851892;826.412285325041;826.412320365353;826.412180047626;826.412200020633;826.412113811389;826.412224819406;826.412324972269;826.412148199726;826.412230398351;826.41212228048;826.412256019614;826.412298180798;826.41221994257;826.412166198768;826.412109309281	118.291496276855;105.629203796387;105.788597106934;105.527000427246;107.734298706055;100.227500915527;133.229904174805;110.572402954102;73.5933303833008;92.38037109375;106.192398071289;98.6334686279297;118.99870300293;104.938903808594;109.348602294922;101.620796203613;127.664398193359;121.392097473145;100.227500915527;131.718200683594	2	-0.007	0.17	-0.029	0.107	0.012	0.205	-0.142	0.104	0.007	-0.052	0.049	-0.293	-0.444	0.178	0.05	0.042	-0.274	-0.333	-0.357	-0.432	6.08635e-05	6.9795e-05	0.00033175	0.00038384	0.00018598	0.000372695	0.00028829	0.00063277	0.00061305	0.00069614	0.00055247	0.000681195	0.00048795	0.0016239	0.0016717	0.0014798	0.0018324	0.0017415	0.00172	0.0015441
Feature_8927	614.849	101.782	SQEQILEILR	P12270	B03_20_150304_human_ecoli_A_3ul_3um_column_95_HCD_OT_2hrs_30B_9B_msms_47278;B03_11_150304_human_ecoli_A_3ul_3um_column_95_HCD_OT_2hrs_30B_9B_msms_47682;B03_17_150304_human_ecoli_D_3ul_3um_column_95_HCD_OT_2hrs_30B_9B_msms_47715;B03_18_150304_human_ecoli_C_3ul_3um_column_95_HCD_OT_2hrs_30B_9B_msms_47342;B03_14_150304_human_ecoli_D_3ul_3um_column_95_HCD_OT_2hrs_30B_9B_msms_47730;B03_15_150304_human_ecoli_E_3ul_3um_column_95_HCD_OT_2hrs_30B_9B_msms_47961;B03_21_150304_human_ecoli_A_3ul_3um_column_95_HCD_OT_2hrs_30B_9B_msms_47109;B03_12_150304_human_ecoli_B_3ul_3um_column_95_HCD_OT_2hrs_30B_9B_msms_48483;B03_04_150304_human_ecoli_D_3ul_3um_column_95_HCD_OT_2hrs_30B_9B_msms_46643;B03_19_150304_human_ecoli_B_3ul_3um_column_95_HCD_OT_2hrs_30B_9B_msms_47419;B03_02_150304_human_ecoli_B_3ul_3um_column_95_HCD_OT_2hrs_30B_9B_msms_46843;B03_16_150304_human_ecoli_E_3ul_3um_column_95_HCD_OT_2hrs_30B_9B_msms_47879;B03_10_150304_human_ecoli_A_3ul_3um_column_95_HCD_OT_2hrs_30B_9B_msms_46311;B03_05_150304_human_ecoli_E_3ul_3um_column_95_HCD_OT_2hrs_30B_9B_msms_46620;B03_03_150304_human_ecoli_C_3ul_3um_column_95_HCD_OT_2hrs_30B_9B_msms_46767;B03_09_150304_human_ecoli_B_3ul_3um_column_95_HCD_OT_2hrs_30B_9B_msms_46561;B03_08_150304_human_ecoli_C_3ul_3um_column_95_HCD_OT_2hrs_30B_9B_msms_46486;B03_07_150304_human_ecoli_D_3ul_3um_column_95_HCD_OT_2hrs_30B_9B_msms_46587;B03_13_150304_human_ecoli_C_3ul_3um_column_95_HCD_OT_2hrs_30B_9B_msms_46118;B03_06_150304_human_ecoli_E_3ul_3um_column_95_HCD_OT_2hrs_30B_9B_msms_46591	614.848	614.85	100.782	102.782	1604260,1604314,1604259,1604328,1604324,1604339,1604261,1604315,1604250,1604322,1604274,1604247,1604236,1604337,1604301,1604280,1604334,1604317,1604326,1604319	20	1227.68	2	85.0664	20		0.679067	101.943;102.085;101.929;101.993;101.859;102.131;101.782;101.986;101.776;101.662;101.782;101.45;101.376;101.84;101.801;101.72;101.415;101.271;101.36;101.16	614.848448374753;614.848463224402;614.848374351776;614.848577218187;614.848535342452;614.848463783966;614.848492814409;614.848614389941;614.848341003357;614.848429561874;614.848475848405;614.848534617405;614.848510562969;614.849054000402;614.848390890027;614.848567795855;614.848477352467;614.848517658671;614.84835233661;614.848397269213	123.956596374512;107.055297851563;110.387199401855;88.5961074829102;86.0142135620117;94.6596603393555;96.2294464111328;75.2288589477539;80.7371063232422;107.055297851563;85.8127136230469;99.2825775146484;84.1976318359375;75.8194427490234;83.0450592041016;37.613;78.3416137695313;86.0142135620117;54.486;46.796	1	0.161	0.303	0.147	0.211	0.077	0.349	0	0.204	-0.006	-0.12	0	-0.332	-0.406	0.058	0.019	-0.062	-0.367	-0.511	-0.422	-0.622	-0.00040544	-0.00037255	-0.00031917	-0.00041951	-0.0003052	-0.00030674	-0.00018112	-0.00015358	9.2751e-05	0.00018221	-6.2215e-05	9.0136e-05	9.2326e-05	0.00069766	0.00091787	0.00092816	0.00085439	0.00076863	0.00074548	0.00078192
Feature_8928	788.392	57.187	SQENILQGFSTSHK	Q86V48	B03_21_150304_human_ecoli_A_3ul_3um_column_95_HCD_OT_2hrs_30B_9B_msms_20384	788.391	788.393	56.187	58.187	2467541,2467535	2	1574.77	2	33.265	1		1	NA;NA;NA;NA;NA;NA;NA;NA;NA;NA;57.561;NA;NA;NA;NA;NA;NA;NA;NA;57.187	NA;NA;NA;NA;NA;NA;NA;NA;NA;NA;788.392316285686;NA;NA;NA;NA;NA;NA;NA;NA;NaN	NA;NA;NA;NA;NA;NA;NA;NA;NA;NA;NaN;NA;NA;NA;NA;NA;NA;NA;NA;33.265	1	0.194881	0.204078	-0.202743	0.022803	0.266708	0.0535857	0.0233504	0.313184	0.219819	0.00486161	0.374	-0.334506	-0.337603	0.0318045	0.0214145	0.134792	0.000520071	-0.466893	-0.200379	0	0.000263357	0.000290128	0.000155793	0.000195625	0.000221739	0.000183856	0.000421289	0.000563719	0.000522833	0.000538126	0.000538602	0.000500146	0.000653241	0.00149268	0.00162484	0.00144384	0.00160081	0.00141512	0.00136668	0.00133249
Feature_8929	1003.79	71.52	SQEMVHLVNKESSETPDQFMTADETR	P16070	B03_16_150304_human_ecoli_E_3ul_3um_column_95_HCD_OT_2hrs_30B_9B_msms_29264;B03_03_150304_human_ecoli_C_3ul_3um_column_95_HCD_OT_2hrs_30B_9B_msms_28484;B03_10_150304_human_ecoli_A_3ul_3um_column_95_HCD_OT_2hrs_30B_9B_msms_28253;B03_11_150304_human_ecoli_A_3ul_3um_column_95_HCD_OT_2hrs_30B_9B_msms_29288;B03_21_150304_human_ecoli_A_3ul_3um_column_95_HCD_OT_2hrs_30B_9B_msms_28535	1003.79	1003.79	70.52	72.52	2827484,2827489,2827490,2827485,2827486,2827487,2827488	7	3008.35	3	29.4046	7		1	NA;71.772;NA;NA;NA;NA;NA;NA;71.52;71.402;71.575;71.323;NA;NA;71.713;NA;NA;NA;NA;71.058	NA;NaN;NA;NA;NA;NA;NA;NA;NaN;NaN;1003.79109395983;1003.79222666847;NA;NA;1003.79116314879;NA;NA;NA;NA;NaN	NA;19.123;NA;NA;NA;NA;NA;NA;15.074;35.927;NaN;NaN;NA;NA;31.4099102020264;NA;NA;NA;NA;45.489	1	0.107607	0.252	0.0368567	0.0290949	0.106382	-0.0334466	0.019429	0.0834129	0	-0.118	0.055	-0.197	-0.309612	0.0291285	0.193	-0.00609055	-0.148929	-0.488653	-0.370636	-0.462	-0.000123937	0.000159549	0.000368377	9.38526e-05	-9.30222e-05	9.6321e-05	0.000295594	0.000802773	0.000688609	0.000871307	0.00066209	0.00057339	0.000709748	0.00163651	0.0021996	0.00192038	0.00190143	0.00189546	0.00202321	0.001686
Feature_8930	546.308	85.97	SQEIFLNLK	Q9BZD4	B03_20_150304_human_ecoli_A_3ul_3um_column_95_HCD_OT_2hrs_30B_9B_msms_37290;B03_09_150304_human_ecoli_B_3ul_3um_column_95_HCD_OT_2hrs_30B_9B_msms_36892	546.307	546.309	84.97	86.97	1079867,1079873,1079877,1079868,1079876,1079872,1079874,1079866,1079870,1079871,1079869,1079875	12	1090.6	2	55.6505	12		0.637592	86.095;86.177;86.022;86.04;NA;85.958;85.965;86.156;NA;NA;85.975;NA;85.251;NA;85.93;85.806;NA;NA;85.299;NA	546.308253327636;546.308152621368;546.309138205096;546.307704281437;NA;546.308099640717;546.308244170513;546.308815737972;NA;NA;546.308169354352;NA;546.308084903372;NA;546.30813789483;546.307656910271;NA;NA;546.307735286794;NA	NaN;NaN;NaN;NaN;NA;NaN;NaN;57.55;NA;NA;NaN;NA;NaN;NA;NaN;NaN;NA;NA;53.751;NA	1	0.125	0.207	0.052	0.07	-0.00708171	-0.012	-0.005	0.186	0.0121264	-0.0440749	0.005	-0.352972	-0.719	0.0625808	-0.04	-0.164	-0.289369	-0.518695	-0.671	-0.544169	-0.00047025	-0.00042911	-0.00029705	-0.0002935	-0.000381353	-0.00031543	-0.00035456	-0.00011395	-1.36758e-05	-0.000170352	-0.00011944	-5.24902e-05	-8.6856e-05	0.000628184	0.00064523	0.00062211	0.000731346	0.000662026	0.00048881	0.00055697
Feature_8931	551.321	85.807	SQEGRPVQVIGALIGK	Q7L5N1	B03_18_150304_human_ecoli_C_3ul_3um_column_95_HCD_OT_2hrs_30B_9B_msms_37403;B03_19_150304_human_ecoli_B_3ul_3um_column_95_HCD_OT_2hrs_30B_9B_msms_37371;B03_11_150304_human_ecoli_A_3ul_3um_column_95_HCD_OT_2hrs_30B_9B_msms_37863;B03_17_150304_human_ecoli_D_3ul_3um_column_95_HCD_OT_2hrs_30B_9B_msms_37507;B03_21_150304_human_ecoli_A_3ul_3um_column_95_HCD_OT_2hrs_30B_9B_msms_37078;B03_20_150304_human_ecoli_A_3ul_3um_column_95_HCD_OT_2hrs_30B_9B_msms_37174;B03_12_150304_human_ecoli_B_3ul_3um_column_95_HCD_OT_2hrs_30B_9B_msms_38506;B03_16_150304_human_ecoli_E_3ul_3um_column_95_HCD_OT_2hrs_30B_9B_msms_37866;B03_15_150304_human_ecoli_E_3ul_3um_column_95_HCD_OT_2hrs_30B_9B_msms_37956;37971;B03_02_150304_human_ecoli_B_3ul_3um_column_95_HCD_OT_2hrs_30B_9B_msms_37088;B03_03_150304_human_ecoli_C_3ul_3um_column_95_HCD_OT_2hrs_30B_9B_msms_36983;B03_08_150304_human_ecoli_C_3ul_3um_column_95_HCD_OT_2hrs_30B_9B_msms_36771;B03_14_150304_human_ecoli_D_3ul_3um_column_95_HCD_OT_2hrs_30B_9B_msms_37730;B03_07_150304_human_ecoli_D_3ul_3um_column_95_HCD_OT_2hrs_30B_9B_msms_36732;B03_09_150304_human_ecoli_B_3ul_3um_column_95_HCD_OT_2hrs_30B_9B_msms_36818;B03_10_150304_human_ecoli_A_3ul_3um_column_95_HCD_OT_2hrs_30B_9B_msms_36653;B03_04_150304_human_ecoli_D_3ul_3um_column_95_HCD_OT_2hrs_30B_9B_msms_36794;37076;B03_13_150304_human_ecoli_C_3ul_3um_column_95_HCD_OT_2hrs_30B_9B_msms_36412;B03_06_150304_human_ecoli_E_3ul_3um_column_95_HCD_OT_2hrs_30B_9B_msms_36791;B03_05_150304_human_ecoli_E_3ul_3um_column_95_HCD_OT_2hrs_30B_9B_msms_36799	551.32	551.322	84.807	86.807	1120279,1120278,1120289,1120283,1120281,1120287,1120285,1120293,1120286,1120276,1120280,1120292,1120290,1120284,1120282,1120294,1120275,1120291,1120288,1120277	20	1650.94	3	41.5032	20		0.920917	85.998;86.112;85.93;85.976;85.864;85.957;85.771;85.959;85.802;85.689;85.967;85.446;85.322;85.849;85.812;85.647;85.43;85.245;85.246;85.138	551.321529749233;551.321580318539;551.32159187299;551.321568492947;551.321677054504;551.321610962101;551.321683697854;551.32165862532;551.32177215896;551.321702612856;551.321701230828;551.321720465857;551.321668338376;551.321632230606;551.321707386367;551.321557073607;551.321549145009;551.32162363702;551.321582138965;551.321557778479	69.3307266235352;38.9774284362793;44.5983200073242;32.365909576416;45.384349822998;38.2271003723145;45.8830604553223;39.3482208251953;44.998348236084;37.0419616699219;41.386360168457;50.3764915466309;35.491828918457;46.8726005554199;33.1309700012207;35.0886001586914;35.3043899536133;27.2710094451904;46.891731262207;42.0945281982422	2	0.191	0.305	0.123	0.169	0.057	0.15	-0.036	0.152	-0.005	-0.118	0.16	-0.361	-0.485	0.042	0.005	-0.16	-0.377	-0.562	-0.561	-0.669	-0.00034523	-0.00037871	-0.00023026	-0.00021486	-0.00037969	-0.00023297	-0.00031416	-9.4906e-05	-7.6258e-05	-0.00018385	-0.00014924	-5.4391e-05	-6.0785e-05	0.00054631	0.00067453	0.00067153	0.00068683	0.00071454	0.00042621	0.00057749
Feature_8932	826.478	85.804	SQEGRPVQVIGALIGK	Q7L5N1	B03_11_150304_human_ecoli_A_3ul_3um_column_95_HCD_OT_2hrs_30B_9B_msms_37791;B03_16_150304_human_ecoli_E_3ul_3um_column_95_HCD_OT_2hrs_30B_9B_msms_37829;38082;B03_14_150304_human_ecoli_D_3ul_3um_column_95_HCD_OT_2hrs_30B_9B_msms_37694;B03_15_150304_human_ecoli_E_3ul_3um_column_95_HCD_OT_2hrs_30B_9B_msms_37938;38206;B03_20_150304_human_ecoli_A_3ul_3um_column_95_HCD_OT_2hrs_30B_9B_msms_37411;37117;B03_17_150304_human_ecoli_D_3ul_3um_column_95_HCD_OT_2hrs_30B_9B_msms_37484;B03_18_150304_human_ecoli_C_3ul_3um_column_95_HCD_OT_2hrs_30B_9B_msms_37360;B03_21_150304_human_ecoli_A_3ul_3um_column_95_HCD_OT_2hrs_30B_9B_msms_37053;B03_12_150304_human_ecoli_B_3ul_3um_column_95_HCD_OT_2hrs_30B_9B_msms_38438;38484;38535;B03_19_150304_human_ecoli_B_3ul_3um_column_95_HCD_OT_2hrs_30B_9B_msms_37329;B03_04_150304_human_ecoli_D_3ul_3um_column_95_HCD_OT_2hrs_30B_9B_msms_36778;B03_02_150304_human_ecoli_B_3ul_3um_column_95_HCD_OT_2hrs_30B_9B_msms_37053;B03_05_150304_human_ecoli_E_3ul_3um_column_95_HCD_OT_2hrs_30B_9B_msms_36820;B03_13_150304_human_ecoli_C_3ul_3um_column_95_HCD_OT_2hrs_30B_9B_msms_36390;B03_08_150304_human_ecoli_C_3ul_3um_column_95_HCD_OT_2hrs_30B_9B_msms_36735;36946;B03_07_150304_human_ecoli_D_3ul_3um_column_95_HCD_OT_2hrs_30B_9B_msms_36717;B03_10_150304_human_ecoli_A_3ul_3um_column_95_HCD_OT_2hrs_30B_9B_msms_36592;B03_09_150304_human_ecoli_B_3ul_3um_column_95_HCD_OT_2hrs_30B_9B_msms_36795;36812;36844;B03_03_150304_human_ecoli_C_3ul_3um_column_95_HCD_OT_2hrs_30B_9B_msms_36987;B03_06_150304_human_ecoli_E_3ul_3um_column_95_HCD_OT_2hrs_30B_9B_msms_36744;36760	826.477	826.479	84.804	86.804	2581005,2581011,2581007,2581004,2581012,2581006,2581008,2581009,2581010,2581003,2580995,2581001,2580994,2580999,2581002,2580993,2580997,2580996,2580998,2581000	20	1650.94	2	58.314	20		0.64695	85.984;86.138;85.891;85.95;85.842;85.918;85.752;85.989;85.798;85.677;85.952;85.457;85.318;85.81;85.846;85.628;85.416;85.233;85.238;85.164	826.478535978397;826.47841766106;826.478481966651;826.478241502489;826.478326704001;826.478492134343;826.478723344298;826.478371274005;826.478540432962;826.478703229222;826.479017102265;826.478325993877;826.478893808452;826.478642671636;826.478642750284;826.478766714076;826.478754699855;826.478594161682;826.479095963164;826.47888469785	41.695011138916;76.3410720825195;44.2517509460449;65.3743667602539;34.9282913208008;91.3551177978516;75.9106369018555;70.1970291137695;56.5139503479004;24.4805698394775;57.5251312255859;50.3049697875977;67.6459121704102;59.7277183532715;52.8619117736816;64.5651168823242;82.5895767211914;34.3949394226074;49.5945701599121;66.0215835571289	2	0.18	0.334	0.087	0.146	0.038	0.114	-0.052	0.185	-0.006	-0.127	0.148	-0.347	-0.486	0.006	0.042	-0.176	-0.388	-0.571	-0.566	-0.64	9.3479e-05	9.7417e-05	0.00042689	0.00033992	0.00013777	0.00032486	0.00024334	0.00054914	0.00054964	0.00041722	0.00047897	0.00059751	0.00058135	0.0014764	0.0016871	0.0016576	0.0015825	0.0016417	0.0013015	0.0015782
Feature_8933	624.315	50.634	SQEGDSISVIGR	O75976	B03_20_150304_human_ecoli_A_3ul_3um_column_95_HCD_OT_2hrs_30B_9B_msms_16528	624.314	624.316	49.634	51.634	1668194,1668278,1668282,1668273,1668271,1668281,1668275,1668277,1668274,1668276,1668272,1668279,1668280	13	1246.62	2	72.2905	13		0.637592	NA;50.876;NA;NA;50.966;NA;NA;51.028;NA;50.636;50.521;NA;50.351;50.596;50.688;50.865;50.634;50.261;50.537;50.225	NA;624.314430131469;NA;NA;624.314127457871;NA;NA;624.313911822329;NA;624.314126532951;624.313896815108;NA;624.31384647663;624.314763582728;624.314212240022;624.313813384007;624.314031212857;624.313985990761;624.313736497224;624.313959613902	NA;NaN;NA;NA;NaN;NA;NA;NaN;NA;NaN;NaN;NA;NaN;NaN;NaN;NaN;NaN;NaN;72.2904663085938;NaN	1	0.259428	0.242	-0.244246	0.0652147	0.332	0.131567	0.0251024	0.394	0.298164	0.002	-0.113	-0.283012	-0.283	-0.038	0.054	0.231	0	-0.373	-0.097	-0.409	-0.000236173	8.3319e-06	-6.94545e-05	-0.000103754	-0.00020531	-0.000167743	-8.77255e-06	-6.831e-06	0.000106685	0.00032999	0.00017154	0.000108532	0.00014977	0.00060481	0.0010102	0.00095762	0.00097098	0.00093345	0.00086137	0.00070469
Feature_8934	652.788	58.566	SQEEPKDTFEHDPSESIDEFNK	Q9NYF8	B03_03_150304_human_ecoli_C_3ul_3um_column_95_HCD_OT_2hrs_30B_9B_msms_20712	652.787	652.789	57.566	59.566	1853459,1853456,1853455,1853458,1853457	5	2607.12	4	16.8668	5		1.091	NA;58.717;NA;NA;NA;58.566;58.498;58.875;NA;NA;NA;58.296;NA;NA;NA;NA;NA;NA;NA;NA	NA;652.788597956559;NA;NA;NA;652.788641921123;652.788419572473;652.788535799934;NA;NA;NA;652.788460155517;NA;NA;NA;NA;NA;NA;NA;NA	NA;16.8668308258057;NA;NA;NA;NaN;NaN;NaN;NA;NA;NA;NaN;NA;NA;NA;NA;NA;NA;NA;NA	1	0.1645	0.151	-0.175469	0.0135897	0.243632	0	-0.068	0.309	0.184696	-0.0157287	-0.179894	-0.27	-0.341837	0.0232322	0.017324	0.115413	-0.0207886	-0.478986	-0.216199	-0.462738	8.09722e-05	-7.0644e-05	-9.7351e-05	7.23803e-05	0.000127164	-2.4962e-05	0.00019048	0.00042002	0.000325942	0.000303233	0.000227702	0.00013126	0.000316244	0.00104648	0.00125354	0.00105104	0.00114355	0.000931931	0.000931189	0.000813851
Feature_8935	666.818	33.9545	SQEDEISSPVNK	Q5UIP0	B03_04_150304_human_ecoli_D_3ul_3um_column_95_HCD_OT_2hrs_30B_9B_msms_6687;B03_21_150304_human_ecoli_A_3ul_3um_column_95_HCD_OT_2hrs_30B_9B_msms_6891	666.817	666.819	32.9545	34.9545	1927718,1927719	2	1331.62	2	35.955	2		1	NA;NA;34.047;NA;NA;NA;NA;NA;NA;NA;NA;NA;NA;NA;NA;NA;NA;NA;NA;33.862	NA;NA;NaN;NA;NA;NA;NA;NA;NA;NA;NA;NA;NA;NA;NA;NA;NA;NA;NA;NaN	NA;NA;36.107;NA;NA;NA;NA;NA;NA;NA;NA;NA;NA;NA;NA;NA;NA;NA;NA;35.803	1	0.40862	-0.559114	0.0925	-0.0578235	0.409105	-0.311501	-0.647407	0.319217	0.350404	-0.542083	-0.396627	-0.396881	-0.35768	-0.278111	0.201339	-0.0229126	0.134888	-0.545227	-0.0892368	-0.0925	0	0	0	0	0	0	0	0	0	0	0	0	0	0	0	0	0	0	0	0
Feature_8936	698.302	55.0045	SQEATEAAPSCVGDMADTPR	Q9UHD8	B03_03_150304_human_ecoli_C_3ul_3um_column_95_HCD_OT_2hrs_30B_9B_msms_18689;B03_02_150304_human_ecoli_B_3ul_3um_column_95_HCD_OT_2hrs_30B_9B_msms_18900;B03_06_150304_human_ecoli_E_3ul_3um_column_95_HCD_OT_2hrs_30B_9B_msms_18822;B03_04_150304_human_ecoli_D_3ul_3um_column_95_HCD_OT_2hrs_30B_9B_msms_18483;B03_05_150304_human_ecoli_E_3ul_3um_column_95_HCD_OT_2hrs_30B_9B_msms_18652;B03_07_150304_human_ecoli_D_3ul_3um_column_95_HCD_OT_2hrs_30B_9B_msms_18614;B03_10_150304_human_ecoli_A_3ul_3um_column_95_HCD_OT_2hrs_30B_9B_msms_18745;B03_13_150304_human_ecoli_C_3ul_3um_column_95_HCD_OT_2hrs_30B_9B_msms_18449;B03_08_150304_human_ecoli_C_3ul_3um_column_95_HCD_OT_2hrs_30B_9B_msms_18615;B03_09_150304_human_ecoli_B_3ul_3um_column_95_HCD_OT_2hrs_30B_9B_msms_18945;B03_20_150304_human_ecoli_A_3ul_3um_column_95_HCD_OT_2hrs_30B_9B_msms_18969;B03_19_150304_human_ecoli_B_3ul_3um_column_95_HCD_OT_2hrs_30B_9B_msms_19006	698.301	698.303	54.0045	56.0045	2090315,2090305,2090311,2090308,2090310,2090316,2090303,2090307,2090312,2090306,2090302,2090304,2090309,2090314	14	2091.88	3	61.3678	12		0.637592	55.048;55.108;54.735;54.946;55.209;55.049;54.961;55.333;55.222;55.026;54.833;54.689;NA;NA;NA;NA;NA;54.592;54.896;NA	698.301780054122;698.302138495013;698.301984967652;698.30218887234;698.30214933438;698.302030706224;698.301936431876;698.302068015346;698.301973360686;698.301952047521;698.30220313982;698.30209677151;NA;NA;NA;NA;NA;698.302186457539;698.301957415479;NA	67.3964462280273;46.5688400268555;71.85302734375;65.8873977661133;67.3964462280273;52.7196197509766;65.855110168457;72.8833999633789;55.5745811462402;NaN;NaN;61.8615798950195;NA;NA;NA;NA;NA;46.4150581359863;62.002010345459;NA	2	0.0435	0.1035	-0.2695	-0.0585	0.2045	0.0445	-0.0435	0.3285	0.2175	0.0215	-0.1715	-0.3155	-0.328987	0.0424267	0.0290268	0.162755	0.0304522	-0.4125	-0.1085	-0.415113	-6.8398e-05	0.00010716	-0.00025156	1.6234e-05	5.8961e-05	-0.00013612	0.00037759	0.00040173	0.00052385	0.00039156	0.000369	0.00033487	0.00046515	0.00110287	0.00123763	0.001244	0.0013366	0.0012035	0.0011109	0.0010344
Feature_8937	1046.95	55.025	SQEATEAAPSCVGDMADTPR	Q9UHD8	B03_11_150304_human_ecoli_A_3ul_3um_column_95_HCD_OT_2hrs_30B_9B_msms_19388;B03_12_150304_human_ecoli_B_3ul_3um_column_95_HCD_OT_2hrs_30B_9B_msms_19578;B03_15_150304_human_ecoli_E_3ul_3um_column_95_HCD_OT_2hrs_30B_9B_msms_19313;B03_17_150304_human_ecoli_D_3ul_3um_column_95_HCD_OT_2hrs_30B_9B_msms_19114;B03_14_150304_human_ecoli_D_3ul_3um_column_95_HCD_OT_2hrs_30B_9B_msms_19153;B03_19_150304_human_ecoli_B_3ul_3um_column_95_HCD_OT_2hrs_30B_9B_msms_18938;B03_20_150304_human_ecoli_A_3ul_3um_column_95_HCD_OT_2hrs_30B_9B_msms_18922;B03_21_150304_human_ecoli_A_3ul_3um_column_95_HCD_OT_2hrs_30B_9B_msms_18846;B03_18_150304_human_ecoli_C_3ul_3um_column_95_HCD_OT_2hrs_30B_9B_msms_19067;B03_16_150304_human_ecoli_E_3ul_3um_column_95_HCD_OT_2hrs_30B_9B_msms_19268;B03_05_150304_human_ecoli_E_3ul_3um_column_95_HCD_OT_2hrs_30B_9B_msms_18618;B03_13_150304_human_ecoli_C_3ul_3um_column_95_HCD_OT_2hrs_30B_9B_msms_18431;B03_10_150304_human_ecoli_A_3ul_3um_column_95_HCD_OT_2hrs_30B_9B_msms_18720;B03_02_150304_human_ecoli_B_3ul_3um_column_95_HCD_OT_2hrs_30B_9B_msms_18854;B03_04_150304_human_ecoli_D_3ul_3um_column_95_HCD_OT_2hrs_30B_9B_msms_18443;B03_08_150304_human_ecoli_C_3ul_3um_column_95_HCD_OT_2hrs_30B_9B_msms_18565;18583;B03_07_150304_human_ecoli_D_3ul_3um_column_95_HCD_OT_2hrs_30B_9B_msms_18580;B03_06_150304_human_ecoli_E_3ul_3um_column_95_HCD_OT_2hrs_30B_9B_msms_18777;B03_09_150304_human_ecoli_B_3ul_3um_column_95_HCD_OT_2hrs_30B_9B_msms_18904	1046.95	1046.95	54.025	56.025	2858250,2858249,2858248,2858246,2858253,2858255,2858247,2858261,2858257,2858254,2858258,2858252,2858262,2858264,2858256,2858260,2858265,2858259,2858251	19	2091.88	2	38.1645	19		0.637592	55.025;NA;54.763;54.969;55.245;55.041;55.014;55.391;55.213;55.041;54.811;54.691;54.714;55.098;55.121;55.169;55.1;54.593;54.906;54.666	1046.94876562368;NA;1046.94904872655;1046.94952902267;1046.94928818223;1046.94960012666;1046.94837690894;1046.94842833546;1046.94951771702;1046.94855984726;1046.94854601702;1046.94923289654;1046.94842945485;1046.94843276864;1046.94912801056;1046.94902983696;1046.9495994427;1046.94821689558;1046.94840261623;1046.94955214727	18.3162994384766;NA;26.3608703613281;48.6161918640137;31.0666408538818;22.5847492218018;43.1637306213379;31.9172096252441;36.9228706359863;48.6161918640137;42.1232490539551;36.9228706359863;59.9753799438477;26.3608703613281;32.7967910766602;27.9243202209473;73.2936935424805;21.2423706054688;31.0666408538818;65.855110168457	2	0	0.237643	-0.262	-0.056	0.22	0.016	-0.011	0.366	0.188	0.016	-0.214	-0.334	-0.311	0.073	0.096	0.144	0.075	-0.432	-0.119	-0.359	-0.00011146	8.8728e-05	-0.00022098	5.949e-05	9.2633e-05	-0.00024943	0.00042125	0.00063449	0.00065627	0.00061025	0.00066666	0.00045093	0.00057165	0.0018376	0.0018886	0.0020424	0.0018624	0.0017317	0.0018287	0.0015349
Feature_8938	755.334	78.943	SQEADVQDWEFR	Q9C0C2	B03_16_150304_human_ecoli_E_3ul_3um_column_95_HCD_OT_2hrs_30B_9B_msms_33877	755.333	755.335	77.943	79.943	2346107,2346108,2346102,2346106,2346111,2346109,2346110,2346103,2346095,2346092,2346104,2346105,2346096,2346094,2346101,2346098,2346100,2346097,2346099	19	1508.65	2	50.8968	19		0.637592	78.955;79.11;78.943;78.929;78.966;78.948;78.913;NA;79.05;78.96;79.042;78.628;78.652;79.093;79.102;78.917;78.798;78.475;78.562;78.489	755.334421218967;755.333818849539;755.333964967326;755.333605134498;755.334152727871;755.333806496739;755.33388790006;NA;755.333538282999;755.333591912231;755.333742924374;755.333911867123;755.333960889067;755.3343315631;755.333720413377;755.333921319512;755.33342906439;755.33389357835;755.333842714872;755.333672391143	NaN;NaN;NaN;NaN;NaN;NaN;NaN;NA;NaN;NaN;NaN;NaN;NaN;NaN;50.8967514038086;NaN;NaN;NaN;NaN;NaN	1	0.012	0.167	0	-0.014	0.023	0.005	-0.03	0.0972301	0.107	0.017	0.099	-0.315	-0.291	0.15	0.159	-0.026	-0.145	-0.468	-0.381	-0.454	-0.00010386	1.3866e-07	8.9794e-05	-0.00013848	-0.00030835	8.548e-05	0.000136	0.000605833	0.00056067	0.00030774	0.00034584	0.00047648	0.00036005	0.0011634	0.0013611	0.001256	0.0013086	0.0013106	0.0014149	0.0011448
Feature_8939	759.378	90.5505	SQDVELWEGEVVK	Q9UHB6	B03_19_150304_human_ecoli_B_3ul_3um_column_95_HCD_OT_2hrs_30B_9B_msms_40314;B03_17_150304_human_ecoli_D_3ul_3um_column_95_HCD_OT_2hrs_30B_9B_msms_40646;B03_04_150304_human_ecoli_D_3ul_3um_column_95_HCD_OT_2hrs_30B_9B_msms_39769;B03_13_150304_human_ecoli_C_3ul_3um_column_95_HCD_OT_2hrs_30B_9B_msms_39461;B03_10_150304_human_ecoli_A_3ul_3um_column_95_HCD_OT_2hrs_30B_9B_msms_39641	759.377	759.379	89.5505	91.5505	2361955,2361959,2361958,2361949,2361957,2361962,2361961	7	1516.74	2	43.9779	7		1.39588	NA;NA;90.549;NA;NA;NA;NA;NA;90.639;91.329;91.655;90.31;NA;NA;NA;90.552;NA;90.151;NA;NA	NA;NA;759.378123058444;NA;NA;NA;NA;NA;759.378123565234;759.374650612909;759.378905649584;759.377751301881;NA;NA;NA;759.378150796806;NA;759.378053481009;NA;NA	NA;NA;50.8061103820801;NA;NA;NA;NA;NA;52.5001983642578;NaN;NaN;39.6290817260742;NA;NA;NA;49.1875;NA;27.7665405273438;NA;NA	1	0.0366514	0.171237	-0.0015	0.0685683	-0.0310389	0.0940906	-0.113891	0.0973083	0.0885	0.7785	1.1045	-0.2405	-0.464887	0.0602424	0.0205587	0.0015	-0.344223	-0.3995	-0.498113	-0.557202	-0.000261782	-2.68174e-05	6.0599e-05	6.92033e-05	-0.000253852	-3.11193e-06	0.000146502	0.000340405	0.00041226	0.00036228	0.00047919	0.00038723	0.000417707	0.00149936	0.00143479	0.0011628	0.00158508	0.0012633	0.00126804	0.00108567
Feature_8940	913.924	33.028	SQDPTPPSAPQEATEGSK	Q9UPN7	B03_12_150304_human_ecoli_B_3ul_3um_column_95_HCD_OT_2hrs_30B_9B_msms_6483;B03_21_150304_human_ecoli_A_3ul_3um_column_95_HCD_OT_2hrs_30B_9B_msms_6246;6265;6453;B03_18_150304_human_ecoli_C_3ul_3um_column_95_HCD_OT_2hrs_30B_9B_msms_6367;6451;B03_14_150304_human_ecoli_D_3ul_3um_column_95_HCD_OT_2hrs_30B_9B_msms_6250;B03_17_150304_human_ecoli_D_3ul_3um_column_95_HCD_OT_2hrs_30B_9B_msms_6358;6379;6336;B03_15_150304_human_ecoli_E_3ul_3um_column_95_HCD_OT_2hrs_30B_9B_msms_6401;B03_20_150304_human_ecoli_A_3ul_3um_column_95_HCD_OT_2hrs_30B_9B_msms_6411;6535;B03_02_150304_human_ecoli_B_3ul_3um_column_95_HCD_OT_2hrs_30B_9B_msms_6269;B03_10_150304_human_ecoli_A_3ul_3um_column_95_HCD_OT_2hrs_30B_9B_msms_6236;B03_04_150304_human_ecoli_D_3ul_3um_column_95_HCD_OT_2hrs_30B_9B_msms_6125	913.923	913.925	32.028	34.028	2734874,2734881,2734878,2734867,2734873,2734882,2734884,2734875,2734890,2734887,2734868,2734869,2734886,2734870,2734871,2734872	16	1825.83	2	28.057	15		0.637592	33.221;32.656;33.028;33.056;33.33;32.904;32.518;NA;33.378;NA;32.854;NA;32.828;32.863;NA;33.194;33.277;32.765;33.132;32.892	913.924158396042;913.924380373975;913.924595998479;913.924461793536;913.924042381658;913.924357803154;913.924580381226;NA;913.924010205632;NA;913.923794307492;NA;913.923730363119;913.923859375219;NA;913.923992761712;913.924484434716;913.924352451416;913.924123644324;913.924536355159	42.0681610107422;NaN;20.94873046875;NaN;NaN;NaN;NaN;NA;16.924409866333;NA;NaN;NA;20.2506809234619;19.9121208190918;NA;36.1267204284668;30.0420093536377;NaN;36.637321472168;29.6028900146484	1	0.193	-0.372	0	0.028	0.302	-0.124	-0.51	0.349268	0.35	-0.573185	-0.174	-0.412939	-0.2	-0.165	0.22423	0.166	0.249	-0.263	0.104	-0.136	0.00020196	0.00068456	0.00065115	0.00064445	0.00015348	0.00034722	0.00078189	0.000877738	0.00046442	0.000933043	0.000989999	0.000902996	0.00081524	0.0014208	0.0019947	0.0020533	0.0016599	0.0017763	0.0018408	0.0017574
Feature_8941	984.458	86.862	SQDLESVQEVGGSYWQR	Q9H583	B03_02_150304_human_ecoli_B_3ul_3um_column_95_HCD_OT_2hrs_30B_9B_msms_37684;B03_17_150304_human_ecoli_D_3ul_3um_column_95_HCD_OT_2hrs_30B_9B_msms_38356;B03_19_150304_human_ecoli_B_3ul_3um_column_95_HCD_OT_2hrs_30B_9B_msms_38220	984.457	984.459	85.862	87.862	2812745,2812746,2812747	3	1966.9	2	29.2667	3		1	86.866;NA;NA;NA;NA;NA;NA;NA;NA;NA;NA;NA;NA;NA;NA;86.862;NA;86.503;NA;NA	NaN;NA;NA;NA;NA;NA;NA;NA;NA;NA;NA;NA;NA;NA;NA;NaN;NA;NaN;NA;NA	21.309;NA;NA;NA;NA;NA;NA;NA;NA;NA;NA;NA;NA;NA;NA;27.714;NA;38.777;NA;NA	1	0.004	0.187842	-0.0206805	0.0580493	-0.0144859	0.0612312	-0.0813367	0.104344	0.00480991	-0.0500302	0.100969	-0.357074	-0.435574	0.0615525	0.0327024	0	-0.301885	-0.359	-0.503608	-0.546967	0	0	0	0	0	0	0	0	0	0	0	0	0	0	0	0	0	0	0	0
Feature_8942	870.384	114.33	SQDLASQAEESFVEAE	P0A7V0	B03_05_150304_human_ecoli_E_3ul_3um_column_95_HCD_OT_2hrs_30B_9B_msms_53993;B03_04_150304_human_ecoli_D_3ul_3um_column_95_HCD_OT_2hrs_30B_9B_msms_53980;B03_17_150304_human_ecoli_D_3ul_3um_column_95_HCD_OT_2hrs_30B_9B_msms_55386;55658;B03_07_150304_human_ecoli_D_3ul_3um_column_95_HCD_OT_2hrs_30B_9B_msms_54159;B03_03_150304_human_ecoli_C_3ul_3um_column_95_HCD_OT_2hrs_30B_9B_msms_54128;B03_13_150304_human_ecoli_C_3ul_3um_column_95_HCD_OT_2hrs_30B_9B_msms_53622;53647;B03_08_150304_human_ecoli_C_3ul_3um_column_95_HCD_OT_2hrs_30B_9B_msms_53934;B03_02_150304_human_ecoli_B_3ul_3um_column_95_HCD_OT_2hrs_30B_9B_msms_54188	870.383	870.385	113.33	115.33	2667967,2667966,2667965,2667968,2667960,2667974,2667964,2667984,2667973,2667977,2667976,2667969,2667985,2667980,2667961,2667979,2667970,2667963,2667962	19	1738.75	2	26.3121	19		1.2658	114.187;114.487;114.128;114.38;114.27;114.796;114.185;114.57;114.44;114.09;114.45;114.259;114.14;114.74;114.67;114.613;114.33;114.32;NA;114.12	870.383920367295;870.384191300962;870.384118889882;870.383929777026;870.383918564105;870.384032029309;870.383986949266;870.383950704003;870.384125654013;870.383666187813;870.383941179682;870.384495501302;870.384104570115;870.383793465888;870.383871639822;870.384496911743;870.383776192987;870.383842695602;NA;870.383956515719	24.0531005859375;17.9314098358154;24.4805698394775;46.8896789550781;NaN;22.8260803222656;18.8230991363525;NaN;NaN;NaN;NaN;24.9177894592285;NaN;NaN;NaN;30.5748500823975;NaN;NaN;NA;NaN	1	-0.143	0.157	-0.202	0.05	-0.06	0.466	-0.145	0.24	0.11	-0.24	0.12	-0.071	-0.19	0.41	0.34	0.283	0	-0.01	-0.402771	-0.21	4.2457e-05	0.00013312	8.899e-05	2.3378e-05	9.8257e-05	0.00032972	0.00029264	0.00044479	0.00036334	0.00056905	0.00038903	0.00034111	0.00059492	0.0018326	0.0017308	0.0016272	0.0021571	0.0015485	0.00154791	0.0013172
Feature_8943	569.975	111.502	SQDAQLVLLNMPGPPK	Q9Y666	B03_04_150304_human_ecoli_D_3ul_3um_column_95_HCD_OT_2hrs_30B_9B_msms_52414;B03_09_150304_human_ecoli_B_3ul_3um_column_95_HCD_OT_2hrs_30B_9B_msms_52262;B03_02_150304_human_ecoli_B_3ul_3um_column_95_HCD_OT_2hrs_30B_9B_msms_52677;B03_03_150304_human_ecoli_C_3ul_3um_column_95_HCD_OT_2hrs_30B_9B_msms_52577;B03_07_150304_human_ecoli_D_3ul_3um_column_95_HCD_OT_2hrs_30B_9B_msms_52549	569.974	569.976	110.502	112.502	1277096,1277091,1277092,1277098,1277090,1277093,1277087,1277088,1277089	9	1706.9	3	31.479	9		1	111.53;111.7;111.323;111.57;111.4;111.9;NA;111.502;NA;NA;NA;NA;NA;NA;NA;NA;NA;NA;111;110.81	NaN;NaN;569.974889123638;569.975049885444;569.974791214791;NaN;NA;569.974852327702;NA;NA;NA;NA;NA;NA;NA;NA;NA;NA;569.975298947453;569.974529712718	23.635;37.042;40.4931907653809;NaN;NaN;18.58;NA;37.6449890136719;NA;NA;NA;NA;NA;NA;NA;NA;NA;NA;NaN;NaN	2	0.028	0.198	-0.179	0.068	-0.102	0.398	-0.131776	0	-0.0697624	-0.374342	-0.0882324	-0.324933	-0.455672	0.0711466	-0.0586439	-0.0809826	-0.289474	-0.464271	-0.502	-0.692	-0.000306227	-0.000356989	-0.00025917	-0.00057162	-0.00037897	-0.000169766	-0.000258843	-5.5404e-05	-6.17888e-05	6.05679e-05	-0.000278269	-0.000155692	1.69099e-05	0.000636444	0.000618412	0.000630755	0.000760381	0.000636718	0.00050584	0.00036473
Feature_8944	854.459	111.47	SQDAQLVLLNMPGPPK	Q9Y666		854.458	854.46	110.47	112.47	2641673,2641675,2641676,2641677	4	1706.9	2	NaN	0		0.637592	111.445;NA;NA;NA;NA;NA;NA;NA;NA;NA;111.239;NA;NA;NA;111.352;111.32;NA;NA;NA;NA	854.4588760291;NA;NA;NA;NA;NA;NA;NA;NA;NA;854.45806115116;NA;NA;NA;854.458576018438;854.458532326054;NA;NA;NA;NA	NaN;NA;NA;NA;NA;NA;NA;NA;NA;NA;NaN;NA;NA;NA;NaN;NaN;NA;NA;NA;NA	2	-0.025	0.215101	-0.0883161	0.0722398	-0.0380675	0.35869	-0.131467	0.101129	-0.0696401	-0.373981	-0.231	-0.324829	-0.455516	0.0710731	-0.118	-0.15	-0.289363	-0.464089	-0.393094	-0.586217	7.27826e-05	0.000117527	0.000319326	5.1061e-05	2.57551e-05	0.000353061	0.000206394	0.000515538	0.000520366	0.000593526	0.000232041	0.000393655	0.000624706	0.00161641	0.00149803	0.00164823	0.00176499	0.00156811	0.00137144	0.00131577
Feature_8945	1126.57	143.374	SQDAEVGDGTTSVTLLAAEFLK	Q99832	B03_16_150304_human_ecoli_E_3ul_3um_column_95_HCD_OT_2hrs_30B_9B_msms_73572;B03_20_150304_human_ecoli_A_3ul_3um_column_95_HCD_OT_2hrs_30B_9B_msms_72838;B03_19_150304_human_ecoli_B_3ul_3um_column_95_HCD_OT_2hrs_30B_9B_msms_73221	1126.57	1126.57	142.374	144.374	2897384,2897385,2897395,2897382,2897394,2897390,2897392,2897391,2897393	9	2251.12	2	31.5454	9		0.637592	143.35;143.36;NA;NA;NA;143.36;NA;NA;143.41;NA;NA;NA;143.39;NA;143.388;NA;143.34;143.379;143.374;NA	1126.56653018005;1126.57024642763;NA;NA;NA;1126.56800856041;NA;NA;1126.56841243898;NA;NA;NA;1126.56666013307;NA;1126.56503940022;NA;1126.56855105571;1126.56765846472;1126.56784830565;NA	NaN;NaN;NA;NA;NA;NaN;NA;NA;NaN;NA;NA;NA;NaN;NA;32.5476493835449;NA;NaN;28.2987403869629;33.7899589538574;NA	1	-0.024	-0.014	-0.0378527	0.0141222	-0.0846907	-0.014	-0.0319362	0.112176	0.036	-0.0980666	-0.118	-0.171019	0.016	0.100576	0.014	0.0246036	-0.034	0.005	0	-0.195105	-0.00068991	-0.00062918	-0.000227929	-0.000690341	-0.000778275	-0.0011682	-0.000380699	-0.000271947	-0.00014525	1.28613e-05	-0.000282151	-0.000139776	-0.0005015	0.00126452	0.0014127	0.0013754	0.0012328	0.0014386	0.00093853	0.000562212
Feature_8946	786.886	68.086	SQAWQPLVEGSENK	O95425	B03_10_150304_human_ecoli_A_3ul_3um_column_95_HCD_OT_2hrs_30B_9B_msms_26183;B03_09_150304_human_ecoli_B_3ul_3um_column_95_HCD_OT_2hrs_30B_9B_msms_26348;26395;B03_13_150304_human_ecoli_C_3ul_3um_column_95_HCD_OT_2hrs_30B_9B_msms_25944;B03_08_150304_human_ecoli_C_3ul_3um_column_95_HCD_OT_2hrs_30B_9B_msms_26262	786.885	786.887	67.086	69.086	2462135,2462118,2462131,2462127,2462126	5	1571.76	2	31.2366	5		1	NA;NA;NA;68.086;NA;NA;68.06;68.139;68.123;NA;NA;67.722;NA;NA;NA;NA;NA;NA;NA;NA	NA;NA;NA;786.886980456069;NA;NA;NaN;786.886890524905;786.887535523145;NA;NA;786.886437312151;NA;NA;NA;NA;NA;NA;NA;NA	NA;NA;NA;NaN;NA;NA;34.191;31.3192501068115;21.6663799285889;NA;NA;37.7695808410645;NA;NA;NA;NA;NA;NA;NA;NA	1	0.0693608	0.150489	0.0135682	0	0.120111	-0.0605798	-0.026	0.053	0.037	-0.106058	-0.096754	-0.364	-0.322118	0.00840608	0.0229656	0.0150843	-0.133521	-0.501136	-0.329022	-0.54754	2.51411e-05	0.000140161	0.000316937	-0.00011774	6.05699e-07	0.000131058	0.000268987	0.00065522	0.00057165	0.000680163	0.000523542	0.00026319	0.000576039	0.00127448	0.00157375	0.00155439	0.00155668	0.00145165	0.0016539	0.00139958
Feature_8947	719.899	82.313	SQAPTLELLQNPK	Q9C037	B03_18_150304_human_ecoli_C_3ul_3um_column_95_HCD_OT_2hrs_30B_9B_msms_35465;B03_11_150304_human_ecoli_A_3ul_3um_column_95_HCD_OT_2hrs_30B_9B_msms_35912;B03_16_150304_human_ecoli_E_3ul_3um_column_95_HCD_OT_2hrs_30B_9B_msms_35855;B03_13_150304_human_ecoli_C_3ul_3um_column_95_HCD_OT_2hrs_30B_9B_msms_34438;B03_12_150304_human_ecoli_B_3ul_3um_column_95_HCD_OT_2hrs_30B_9B_msms_36427	719.898	719.9	81.313	83.313	2194988,2194985,2194987,2194990,2194996,2194977,2194993,2194995,2194991,2194992,2194994,2194986	12	1437.78	2	56.6159	12		1	82.629;82.577;NA;NA;82.38;82.332;82.235;NA;NA;82.294;82.429;81.928;NA;NA;82.333;NA;82.022;81.709;81.769;NA	719.899296662309;719.899649007283;NA;NA;719.899295732517;719.899172604847;719.899071837912;NA;NA;719.898575956176;NaN;719.898335698321;NA;NA;719.898334714493;NA;719.898503631972;719.898162437908;719.898431154547;NA	NaN;NaN;NA;NA;NaN;NaN;NaN;NA;NA;42.317;72.891;67.2344665527344;NA;NA;58.32;NA;42.317;NaN;NaN;NA	1	0.316	0.264	-0.00579617	0.0554078	0.067	0.019	-0.078	0.104948	0.0391324	-0.019	0.116	-0.385	-0.379702	0.0667506	0.02	-0.103585	-0.291	-0.604	-0.544	-0.534646	0.00015005	2.1552e-05	0.000185493	-7.76382e-06	-8.051e-05	0.00019038	0.00026315	0.000483737	0.00051091	0.00040155	0.000293023	0.00070891	0.000648198	0.00129754	0.0014222	0.00125533	0.0013409	0.0012091	0.0011914	0.00110428
Feature_8948	774.392	133.42	SQAPLESSLDSLGDVFLDSGRK	Q14980	B03_14_150304_human_ecoli_D_3ul_3um_column_95_HCD_OT_2hrs_30B_9B_msms_67250;B03_09_150304_human_ecoli_B_3ul_3um_column_95_HCD_OT_2hrs_30B_9B_msms_65804;B03_21_150304_human_ecoli_A_3ul_3um_column_95_HCD_OT_2hrs_30B_9B_msms_66187;B03_10_150304_human_ecoli_A_3ul_3um_column_95_HCD_OT_2hrs_30B_9B_msms_65453;B03_16_150304_human_ecoli_E_3ul_3um_column_95_HCD_OT_2hrs_30B_9B_msms_67426;B03_02_150304_human_ecoli_B_3ul_3um_column_95_HCD_OT_2hrs_30B_9B_msms_66001;B03_12_150304_human_ecoli_B_3ul_3um_column_95_HCD_OT_2hrs_30B_9B_msms_67935;B03_05_150304_human_ecoli_E_3ul_3um_column_95_HCD_OT_2hrs_30B_9B_msms_65890;B03_13_150304_human_ecoli_C_3ul_3um_column_95_HCD_OT_2hrs_30B_9B_msms_65158;B03_04_150304_human_ecoli_D_3ul_3um_column_95_HCD_OT_2hrs_30B_9B_msms_65959;B03_11_150304_human_ecoli_A_3ul_3um_column_95_HCD_OT_2hrs_30B_9B_msms_66710	774.391	774.393	132.42	134.42	2415586,2415573,2415568,2415588,2415575,2415569,2415576,2415574,2415565,2415571,2415587,2415550,2415572,2415566,2415570,2415581,2415589,2415579,2415582	19	2320.15	3	31.7272	19		0.97092	133.59;133.89;133.46;133.672;133.39;133.95;132.88;133.68;133.67;133.29;133.21;133.08;133.16;133.68;133.42;133.47;133.23;NA;133.14;132.83	774.392329120483;774.393057774283;774.392373852298;774.392740898914;774.392378690693;774.392021101361;774.390868790511;774.391408576565;774.392628611409;774.392159040402;774.392483162952;774.392108371423;774.392027899756;774.391985104237;774.392117564066;774.392839218599;774.392297832375;NA;774.392105846727;774.391906883471	40.086;NaN;26.157;29.8552207946777;NaN;NaN;NaN;38.724;42.863;26.849;41.672;25.421;36.935;NaN;18.078;NaN;NaN;NA;NaN;22.359	1	0.17	0.47	0.04	0.252	-0.03	0.53	-0.54	0.26	0.25	-0.13	-0.21	-0.34	-0.26	0.26	0	0.05	-0.19	-0.450419	-0.28	-0.59	-0.00020265	-1.6458e-05	9.99344e-05	-0.00016421	-0.000147929	5.84345e-05	0.00012475	0.00046083	0.00013789	0.00049415	0.000199515	0.00044641	0.00034861	0.0014993	0.0014891	0.0011221	0.0011661	0.00145431	0.0012744	0.00114495
Feature_8949	757.361	34.179	SQAPGQPGASQWGSR	Q96EP5	B03_18_150304_human_ecoli_C_3ul_3um_column_95_HCD_OT_2hrs_30B_9B_msms_7098;7163;7118;B03_12_150304_human_ecoli_B_3ul_3um_column_95_HCD_OT_2hrs_30B_9B_msms_7325;B03_19_150304_human_ecoli_B_3ul_3um_column_95_HCD_OT_2hrs_30B_9B_msms_7141;7152;B03_11_150304_human_ecoli_A_3ul_3um_column_95_HCD_OT_2hrs_30B_9B_msms_7092;B03_20_150304_human_ecoli_A_3ul_3um_column_95_HCD_OT_2hrs_30B_9B_msms_7089;B03_21_150304_human_ecoli_A_3ul_3um_column_95_HCD_OT_2hrs_30B_9B_msms_6979;B03_13_150304_human_ecoli_C_3ul_3um_column_95_HCD_OT_2hrs_30B_9B_msms_6804;6980;B03_02_150304_human_ecoli_B_3ul_3um_column_95_HCD_OT_2hrs_30B_9B_msms_7030;B03_07_150304_human_ecoli_D_3ul_3um_column_95_HCD_OT_2hrs_30B_9B_msms_6742;B03_03_150304_human_ecoli_C_3ul_3um_column_95_HCD_OT_2hrs_30B_9B_msms_6756;6747;B03_08_150304_human_ecoli_C_3ul_3um_column_95_HCD_OT_2hrs_30B_9B_msms_6702;6788;7046;B03_09_150304_human_ecoli_B_3ul_3um_column_95_HCD_OT_2hrs_30B_9B_msms_7058;B03_10_150304_human_ecoli_A_3ul_3um_column_95_HCD_OT_2hrs_30B_9B_msms_6989	757.36	757.362	33.179	35.179	2353101,2353102,2353103,2353100,2353097,2353104,2353106,2353095,2353108,2353109,2353105,2353098,2353099	13	1512.71	2	100.532	13		1.00562	34.56;34.108;NA;NA;NA;34.179;34.051;34.692;34.714;34.156;34.233;34.136;NA;NA;NA;NA;34.48;34.056;34.403;34.16	757.360801948851;757.361138620866;NA;NA;NA;757.361138426384;757.361027098524;757.360913672397;757.360804835899;757.360754321588;757.36089306641;757.36099686583;NA;NA;NA;NA;757.360854305925;757.360951782646;757.360848968199;757.360884017082	103.603897094727;84.8590698242188;NA;NA;NA;82.3488922119141;88.9513702392578;100.426200866699;99.0554580688477;115.384201049805;133.24870300293;112.667098999023;NA;NA;NA;NA;124.250900268555;109.140098571777;68.576;84.40966796875	1	0.381	-0.071	-0.000406923	-0.055603	0.397494	0	-0.128	0.513	0.535	-0.023	0.054	-0.043	-0.358553	-0.275888	0.196065	-0.0215314	0.301	-0.123	0.224	-0.019	0.00021162	0.00022222	0.00030082	0.000319041	0.000285161	0.00025048	0.00032985	0.00066208	0.00064986	0.00067393	0.00063872	0.00062504	0.00065081	0.00108872	0.00154303	0.00152653	0.0015431	0.0014378	0.0013671	0.0012711
Feature_8950	768.941	107.89	SQAPGISLPGVLVGNK	Q9BW83	B03_19_150304_human_ecoli_B_3ul_3um_column_95_HCD_OT_2hrs_30B_9B_msms_51015;B03_18_150304_human_ecoli_C_3ul_3um_column_95_HCD_OT_2hrs_30B_9B_msms_51045;B03_16_150304_human_ecoli_E_3ul_3um_column_95_HCD_OT_2hrs_30B_9B_msms_51557;B03_14_150304_human_ecoli_D_3ul_3um_column_95_HCD_OT_2hrs_30B_9B_msms_51365;B03_12_150304_human_ecoli_B_3ul_3um_column_95_HCD_OT_2hrs_30B_9B_msms_52112;B03_11_150304_human_ecoli_A_3ul_3um_column_95_HCD_OT_2hrs_30B_9B_msms_51179;51149;B03_21_150304_human_ecoli_A_3ul_3um_column_95_HCD_OT_2hrs_30B_9B_msms_50620;B03_15_150304_human_ecoli_E_3ul_3um_column_95_HCD_OT_2hrs_30B_9B_msms_51684;B03_20_150304_human_ecoli_A_3ul_3um_column_95_HCD_OT_2hrs_30B_9B_msms_50807;B03_04_150304_human_ecoli_D_3ul_3um_column_95_HCD_OT_2hrs_30B_9B_msms_50212;B03_17_150304_human_ecoli_D_3ul_3um_column_95_HCD_OT_2hrs_30B_9B_msms_51235;B03_08_150304_human_ecoli_C_3ul_3um_column_95_HCD_OT_2hrs_30B_9B_msms_50107;B03_10_150304_human_ecoli_A_3ul_3um_column_95_HCD_OT_2hrs_30B_9B_msms_49940;B03_03_150304_human_ecoli_C_3ul_3um_column_95_HCD_OT_2hrs_30B_9B_msms_50429;B03_09_150304_human_ecoli_B_3ul_3um_column_95_HCD_OT_2hrs_30B_9B_msms_50109;B03_13_150304_human_ecoli_C_3ul_3um_column_95_HCD_OT_2hrs_30B_9B_msms_49671;B03_07_150304_human_ecoli_D_3ul_3um_column_95_HCD_OT_2hrs_30B_9B_msms_50269;B03_06_150304_human_ecoli_E_3ul_3um_column_95_HCD_OT_2hrs_30B_9B_msms_50124;B03_05_150304_human_ecoli_E_3ul_3um_column_95_HCD_OT_2hrs_30B_9B_msms_50237;B03_02_150304_human_ecoli_B_3ul_3um_column_95_HCD_OT_2hrs_30B_9B_msms_50468	768.94	768.942	106.89	108.89	2397269,2397270,2397260,2397265,2397279,2397273,2397277,2397274,2397263,2397266,2397280,2397262,2397267,2397275,2397278,2397264,2397272,2397261,2397271,2397276	20	1535.87	2	40.6072	20		0.637592	108.057;108.283;107.909;108.092;107.96;108.314;107.906;108.049;107.874;107.59;107.801;107.518;107.389;108.014;107.911;107.829;107.564;107.348;107.432;107.302	768.941017525477;768.940918675609;768.940896522084;768.940911828821;768.94072863915;768.940907867301;768.940741104766;768.940850258192;768.940924295115;768.940832633811;768.941041081312;768.940878295842;768.940761243378;768.94084615417;768.940702943226;768.941060200698;768.940912491584;768.940900391573;768.940758233372;768.940972711384	45.4377517700195;56.339111328125;39.3381690979004;33.3601913452148;27.526050567627;26.8896999359131;23.2261600494385;45.4377517700195;47.223030090332;39.2563285827637;49.3428802490234;40.4931907653809;38.8891181945801;46.2485313415527;32.1907196044922;35.472770690918;58.9802017211914;49.3428802490234;38.2605781555176;38.8891181945801	1	0.167	0.393	0.019	0.202	0.07	0.424	0.016	0.159	-0.016	-0.3	-0.089	-0.372	-0.501	0.124	0.021	-0.061	-0.326	-0.542	-0.458	-0.588	-4.6286e-05	6.0829e-05	-0.00014317	-8.3981e-05	8.5619e-05	0.00022463	0.00031268	0.00032121	0.0003501	0.00048294	0.00020881	0.00016574	0.00045509	0.0013201	0.0013398	0.0010234	0.0014773	0.001175	0.0012342	0.0011035
Feature_8951	460.284	84.257	SQALLFIK	Q92797	B03_19_150304_human_ecoli_B_3ul_3um_column_95_HCD_OT_2hrs_30B_9B_msms_36487	460.283	460.285	83.257	85.257	405044,405039,405020,405040,405038,405036,405033,405030,405037,405032,405031,405041,405045,405035,405042,405034,405043	17	918.554	2	40.3516	17		0.637592	84.525;84.604;84.341;NA;84.407;84.417;84.257;84.511;84.296;84.151;84.361;83.774;NA;NA;84.212;84.106;83.912;83.633;83.665;83.585	460.284386004893;460.284257487574;460.284261377028;NA;460.284368168301;460.284075608304;460.284169073598;460.284194152016;460.284256126471;460.284226423688;460.284229339742;460.284333832366;NA;NA;460.284249869982;460.284244026024;460.284218768863;460.284159857019;460.284231891398;460.28402640442	NaN;NaN;NaN;NA;NaN;NaN;NaN;NaN;NaN;NaN;NaN;NaN;NA;NA;NaN;NaN;NaN;40.3515892028809;NaN;NaN	1	0.268	0.347	0.084	0.0556325	0.15	0.16	0	0.254	0.039	-0.106	0.104	-0.483	-0.404777	0.0647879	-0.045	-0.151	-0.345	-0.624	-0.592	-0.672	-0.00053936	-0.00050029	-0.00038604	-0.000475107	-0.00050842	-0.00035275	-0.00050027	-0.00029583	-0.0002185	-0.00024088	-0.00042707	-0.00017905	-0.00024478	0.000278813	0.00032791	0.00035937	0.00046638	0.00030896	0.00029008	0.00022412
Feature_8952	472.774	47.57	SQAIEGLVK	P0A850	B03_15_150304_human_ecoli_E_3ul_3um_column_95_HCD_OT_2hrs_30B_9B_msms_14893;B03_16_150304_human_ecoli_E_3ul_3um_column_95_HCD_OT_2hrs_30B_9B_msms_14864;B03_05_150304_human_ecoli_E_3ul_3um_column_95_HCD_OT_2hrs_30B_9B_msms_14506;B03_04_150304_human_ecoli_D_3ul_3um_column_95_HCD_OT_2hrs_30B_9B_msms_14306;B03_06_150304_human_ecoli_E_3ul_3um_column_95_HCD_OT_2hrs_30B_9B_msms_14671;B03_14_150304_human_ecoli_D_3ul_3um_column_95_HCD_OT_2hrs_30B_9B_msms_14768;B03_07_150304_human_ecoli_D_3ul_3um_column_95_HCD_OT_2hrs_30B_9B_msms_14424;B03_18_150304_human_ecoli_C_3ul_3um_column_95_HCD_OT_2hrs_30B_9B_msms_14785;B03_03_150304_human_ecoli_C_3ul_3um_column_95_HCD_OT_2hrs_30B_9B_msms_14497;B03_13_150304_human_ecoli_C_3ul_3um_column_95_HCD_OT_2hrs_30B_9B_msms_14274;B03_08_150304_human_ecoli_C_3ul_3um_column_95_HCD_OT_2hrs_30B_9B_msms_14327;B03_12_150304_human_ecoli_B_3ul_3um_column_95_HCD_OT_2hrs_30B_9B_msms_15276;B03_19_150304_human_ecoli_B_3ul_3um_column_95_HCD_OT_2hrs_30B_9B_msms_14740;B03_09_150304_human_ecoli_B_3ul_3um_column_95_HCD_OT_2hrs_30B_9B_msms_14709;B03_21_150304_human_ecoli_A_3ul_3um_column_95_HCD_OT_2hrs_30B_9B_msms_14563;B03_20_150304_human_ecoli_A_3ul_3um_column_95_HCD_OT_2hrs_30B_9B_msms_14759;B03_11_150304_human_ecoli_A_3ul_3um_column_95_HCD_OT_2hrs_30B_9B_msms_15032;B03_10_150304_human_ecoli_A_3ul_3um_column_95_HCD_OT_2hrs_30B_9B_msms_14651;B03_17_150304_human_ecoli_D_3ul_3um_column_95_HCD_OT_2hrs_30B_9B_msms_14768	472.773	472.775	46.57	48.57	493380,493382,493376,493384,493374,493363,493369,493362,493364,493383,493370,493377,493373,493355,493366,493368,493381,493371,493379,493354	20	943.534	2	52.5356	20		1.7706	47.97;47.775;47.349;47.753;48;47.727;47.528;48.059;47.859;47.544;47.498;47.324;47.294;47.544;47.678;47.596;47.664;47.172;47.453;47.229	472.774157827141;472.77416222092;472.774191582228;472.774199969395;472.774200300955;472.774160834775;472.774194359933;472.774129498592;472.774189069741;472.774138607166;472.774240467569;472.774221559315;472.774157487539;472.774192815397;472.774163649951;NaN;472.774155546863;472.774195426629;472.774167517268;472.774092678628	NaN;50.9776802062988;56.6322402954102;56.6322402954102;52.7253494262695;60.3978385925293;50.9776802062988;41.3994903564453;53.5166893005371;56.6322402954102;52.7253494262695;60.3978385925293;52.7253494262695;53.5166893005371;41.3994903564453;56.632;52.7253494262695;56.6322402954102;52.7253494262695;38.8044509887695	1	0.4	0.205	-0.221	0.183	0.43	0.157	-0.042	0.489	0.289	-0.026	-0.072	-0.246	-0.276	-0.026	0.108	0.026	0.094	-0.398	-0.117	-0.341	-0.00054377	-0.00036306	-0.00043729	-0.00051657	-0.00049924	-0.00042127	-0.00049058	-0.0002857	-0.00034456	-0.00035436	-0.00034006	-0.00031416	-0.00023255	0.00026358	0.00052612	0.000297847	0.00034634	0.00014813	0.00017783	0.00027027
Feature_8953	606.29	61.414	SQAFIEMETR	P43243	B03_15_150304_human_ecoli_E_3ul_3um_column_95_HCD_OT_2hrs_30B_9B_msms_23181;B03_16_150304_human_ecoli_E_3ul_3um_column_95_HCD_OT_2hrs_30B_9B_msms_23067;B03_11_150304_human_ecoli_A_3ul_3um_column_95_HCD_OT_2hrs_30B_9B_msms_23250;B03_20_150304_human_ecoli_A_3ul_3um_column_95_HCD_OT_2hrs_30B_9B_msms_22666;B03_12_150304_human_ecoli_B_3ul_3um_column_95_HCD_OT_2hrs_30B_9B_msms_23508;B03_17_150304_human_ecoli_D_3ul_3um_column_95_HCD_OT_2hrs_30B_9B_msms_22898;B03_14_150304_human_ecoli_D_3ul_3um_column_95_HCD_OT_2hrs_30B_9B_msms_22966;B03_02_150304_human_ecoli_B_3ul_3um_column_95_HCD_OT_2hrs_30B_9B_msms_22680;B03_18_150304_human_ecoli_C_3ul_3um_column_95_HCD_OT_2hrs_30B_9B_msms_22811;B03_08_150304_human_ecoli_C_3ul_3um_column_95_HCD_OT_2hrs_30B_9B_msms_22391;B03_13_150304_human_ecoli_C_3ul_3um_column_95_HCD_OT_2hrs_30B_9B_msms_22098;B03_03_150304_human_ecoli_C_3ul_3um_column_95_HCD_OT_2hrs_30B_9B_msms_22476;B03_10_150304_human_ecoli_A_3ul_3um_column_95_HCD_OT_2hrs_30B_9B_msms_22420;B03_09_150304_human_ecoli_B_3ul_3um_column_95_HCD_OT_2hrs_30B_9B_msms_22572;B03_06_150304_human_ecoli_E_3ul_3um_column_95_HCD_OT_2hrs_30B_9B_msms_22473;B03_04_150304_human_ecoli_D_3ul_3um_column_95_HCD_OT_2hrs_30B_9B_msms_22278;B03_07_150304_human_ecoli_D_3ul_3um_column_95_HCD_OT_2hrs_30B_9B_msms_22328	606.289	606.291	60.414	62.414	1540296,1540300,1540326,1540298,1540311,1540297,1540295,1540309,1540307,1540321,1540333,1540325,1540306,1540327,1540305,1540293,1540302,1540299,1540312,1540324	20	1210.57	2	85.384	17		0.996867	61.684;61.605;61.248;62.055;61.662;61.343;61.386;61.718;61.616;61.482;61.256;61.064;60.991;61.445;61.392;61.535;61.513;61.796;61.116;61.741	606.290229534255;606.290315057582;606.29022870191;606.289845552682;606.29012002858;606.290324640034;606.290301501354;606.290145911716;606.290065315599;606.290195203282;606.290231423004;606.290020796854;606.290179458505;606.290192791233;606.290143321366;606.29019055372;606.290194786896;606.289855050622;606.290088491381;606.289877450286	66.2666473388672;96.2294464111328;72.2890167236328;NaN;75.8194427490234;90.9130706787109;100.686698913574;80.2447128295898;90.9130706787109;97.1626968383789;103.909400939941;73.6317367553711;81.7987899780273;85.9235305786133;93.3451919555664;83.0450592041016;68.4356536865234;NaN;90.9130706787109;NaN	1	0.27	0.191	-0.166	0.641	0.248	-0.071	-0.028	0.304	0.202	0.068	-0.158	-0.35	-0.423	0.031	-0.022	0.121	0.099	0.382	-0.298	0.327	-0.00018369	-6.7649e-05	-0.000107167	-0.00018695	-0.000134365	-0.000301125	0.000108465	0.000232365	0.000193385	0.00029238	0.000161915	0.000140165	0.000193005	0.000805195	0.00103481	0.000862405	0.00088514	0.00076307	0.00089411	0.00083002
Feature_8954	777.047	33.995	SQAEPLSGNKEPLADTSSNQQK	P49750	B03_20_150304_human_ecoli_A_3ul_3um_column_95_HCD_OT_2hrs_30B_9B_msms_6994;B03_11_150304_human_ecoli_A_3ul_3um_column_95_HCD_OT_2hrs_30B_9B_msms_7035;B03_12_150304_human_ecoli_B_3ul_3um_column_95_HCD_OT_2hrs_30B_9B_msms_7259;B03_02_150304_human_ecoli_B_3ul_3um_column_95_HCD_OT_2hrs_30B_9B_msms_6973;B03_14_150304_human_ecoli_D_3ul_3um_column_95_HCD_OT_2hrs_30B_9B_msms_6910;B03_03_150304_human_ecoli_C_3ul_3um_column_95_HCD_OT_2hrs_30B_9B_msms_6720;B03_08_150304_human_ecoli_C_3ul_3um_column_95_HCD_OT_2hrs_30B_9B_msms_6684;B03_06_150304_human_ecoli_E_3ul_3um_column_95_HCD_OT_2hrs_30B_9B_msms_6931;7000;B03_09_150304_human_ecoli_B_3ul_3um_column_95_HCD_OT_2hrs_30B_9B_msms_7042;B03_15_150304_human_ecoli_E_3ul_3um_column_95_HCD_OT_2hrs_30B_9B_msms_7064;B03_05_150304_human_ecoli_E_3ul_3um_column_95_HCD_OT_2hrs_30B_9B_msms_6853	777.046	777.048	32.995	34.995	2425081,2425087,2425086,2425075,2425082,2425101,2425089,2425083,2425079,2425085,2425084,2425090,2425077,2425080,2425096,2425078,2425095,2425097	18	2328.12	3	34.0331	18		0.637592	34.313;33.893;34.264;34.214;34.424;33.965;33.845;34.472;34.393;33.924;33.977;33.908;33.912;34.013;NA;NA;34.253;33.761;34.132;33.817	777.047301403952;777.047692019275;777.048304695495;777.04712286954;777.047703229997;777.048593944754;777.047024702943;777.048394351745;777.046935417795;777.047061145762;777.046788157486;777.048165547282;777.048166329376;777.047156980826;NA;NA;777.047734767091;777.047892395201;777.046802502416;777.046954982477	46.4150581359863;53.033260345459;NaN;33.7899589538574;23.5360107421875;NaN;19.3983898162842;9.02088356018066;NaN;27.2031497955322;67.7603530883789;NaN;31.4679698944092;49.6616287231445;NA;NA;NaN;NaN;13.0777101516724;NaN	1	0.318	-0.102	0.269	0.219	0.429	-0.03	-0.15	0.477	0.398	-0.071	-0.018	-0.087	-0.083	0.018	0.200379	-0.022674	0.258	-0.234	0.137	-0.178	0.00015661	0.00028809	0.0003071	0.0002696	0.00032299	0.00037701	0.00038352	0.00064766	0.0007435	0.00077556	0.00088409	0.00070547	0.00093169	0.0012815	0.00155314	0.00151242	0.0015213	0.0016002	0.0014539	0.0013724
Feature_8955	768.371	77.1685	SQAEFEKAAEEVR	P07108	B03_21_150304_human_ecoli_A_3ul_3um_column_95_HCD_OT_2hrs_30B_9B_msms_31899;31939;B03_19_150304_human_ecoli_B_3ul_3um_column_95_HCD_OT_2hrs_30B_9B_msms_32198;B03_16_150304_human_ecoli_E_3ul_3um_column_95_HCD_OT_2hrs_30B_9B_msms_32642;B03_15_150304_human_ecoli_E_3ul_3um_column_95_HCD_OT_2hrs_30B_9B_msms_32710;32724;B03_12_150304_human_ecoli_B_3ul_3um_column_95_HCD_OT_2hrs_30B_9B_msms_33250;B03_18_150304_human_ecoli_C_3ul_3um_column_95_HCD_OT_2hrs_30B_9B_msms_32284;B03_11_150304_human_ecoli_A_3ul_3um_column_95_HCD_OT_2hrs_30B_9B_msms_32688;B03_17_150304_human_ecoli_D_3ul_3um_column_95_HCD_OT_2hrs_30B_9B_msms_32354;B03_20_150304_human_ecoli_A_3ul_3um_column_95_HCD_OT_2hrs_30B_9B_msms_31968;B03_02_150304_human_ecoli_B_3ul_3um_column_95_HCD_OT_2hrs_30B_9B_msms_31831;B03_14_150304_human_ecoli_D_3ul_3um_column_95_HCD_OT_2hrs_30B_9B_msms_32551;B03_13_150304_human_ecoli_C_3ul_3um_column_95_HCD_OT_2hrs_30B_9B_msms_31357;B03_03_150304_human_ecoli_C_3ul_3um_column_95_HCD_OT_2hrs_30B_9B_msms_31758;31640;B03_08_150304_human_ecoli_C_3ul_3um_column_95_HCD_OT_2hrs_30B_9B_msms_31583;31488;B03_06_150304_human_ecoli_E_3ul_3um_column_95_HCD_OT_2hrs_30B_9B_msms_31655;B03_09_150304_human_ecoli_B_3ul_3um_column_95_HCD_OT_2hrs_30B_9B_msms_31705;B03_04_150304_human_ecoli_D_3ul_3um_column_95_HCD_OT_2hrs_30B_9B_msms_31601;B03_07_150304_human_ecoli_D_3ul_3um_column_95_HCD_OT_2hrs_30B_9B_msms_31583;B03_10_150304_human_ecoli_A_3ul_3um_column_95_HCD_OT_2hrs_30B_9B_msms_31543;B03_05_150304_human_ecoli_E_3ul_3um_column_95_HCD_OT_2hrs_30B_9B_msms_31639	768.37	768.372	76.1685	78.1685	2394755,2394761,2394754,2394748,2394766,2394742,2394744,2394733,2394752,2394746,2394747,2394737,2394741,2394750,2394756,2394760,2394758,2394759,2394753,2394762	20	1534.73	2	149.194	20	Acetyl (Protein N-term)	0.91595	77.189;77.373;77.182;77.158;77.265;77.163;77.119;77.277;77.253;77.118;77.364;76.892;76.966;77.304;77.266;77.174;77.122;76.761;76.66;76.724	768.370809200886;768.37060989486;768.37111319284;768.371083174262;768.371049030704;768.371052763388;768.370923111404;768.370866053373;768.370828395072;768.370571801291;768.371054658237;768.370299571075;768.370734792048;768.370688361559;768.37088523893;768.370133578219;768.370460782967;768.37100237274;768.370722907775;768.370744631544	124.067596435547;146.958694458008;153.808700561523;140.326293945313;116.634902954102;155.385498046875;148.406204223633;155.385498046875;158.519302368164;148.406204223633;168.885101318359;128.950607299805;122.782501220703;144.507293701172;183.891204833984;168.885101318359;181.756301879883;145.613800048828;138.548797607422;152.162796020508	1	0.0205	0.2045	0.0135	-0.0105	0.0965	-0.0055	-0.0495	0.1085	0.0845	-0.0505	0.1955	-0.2765	-0.2025	0.1355	0.0975	0.0055	-0.0465	-0.4075	-0.5085	-0.4445	-0.00015885	7.6224e-05	0.00021463	-0.00011291	-0.00028057	2.3631e-05	0.00013299	0.00067114	0.00053222	0.00026831	0.00040821	0.00054624	0.00068577	0.0014082	0.00157	0.0011955	0.0013867	0.0013609	0.0013093	0.0012083
Feature_8956	482.907	38.951	SQAEEEIDEIRK	Q5T1M5	B03_17_150304_human_ecoli_D_3ul_3um_column_95_HCD_OT_2hrs_30B_9B_msms_9780;B03_02_150304_human_ecoli_B_3ul_3um_column_95_HCD_OT_2hrs_30B_9B_msms_9732;B03_03_150304_human_ecoli_C_3ul_3um_column_95_HCD_OT_2hrs_30B_9B_msms_9405;B03_05_150304_human_ecoli_E_3ul_3um_column_95_HCD_OT_2hrs_30B_9B_msms_9567	482.906	482.908	37.951	39.951	570082,570090,570089,570086,570087,570088,570079,570080,570085,570081,570084,570083,570091	13	1445.7	3	26.1857	13		0.65233	39.032;38.764;NA;38.994;39.081;NA;38.748;NA;NA;NA;38.951;38.766;NA;38.824;39.202;39.104;39.052;38.725;38.686;NA	482.907614797315;482.907506179944;NA;482.907345347157;482.906745841469;NA;482.907551651241;NA;NA;NA;482.907560631232;482.907512807078;NA;482.90735515226;482.90662476395;482.906920076823;482.90742468543;482.907517589149;482.909159457054;NA	24.929;25.53;NA;21.351;NaN;NA;NaN;NA;NA;NA;NaN;NaN;NA;NaN;NaN;32.933;NaN;NaN;NaN;NA	1	0.081	-0.187	-0.0166628	0.043	0.13	-0.175784	-0.203	0.24909	0.153589	-0.341719	0	-0.185	-0.356199	-0.127	0.251	0.153	0.101	-0.226	-0.265	-0.353822	-0.00040035	-0.00037457	-0.000395587	-0.00053575	-0.00036531	-0.000393214	-0.00038652	-0.000174478	-6.02065e-05	-0.000192087	-0.00022263	-0.0002255	-0.000183492	0.00019288	0.00049106	0.00027093	0.0003922	0.00031251	0.00014767	0.000268911
Feature_8957	589.684	95.784	SQADKPVLAIQVLGTVK	Q9Y2T7	B03_20_150304_human_ecoli_A_3ul_3um_column_95_HCD_OT_2hrs_30B_9B_msms_43219;B03_09_150304_human_ecoli_B_3ul_3um_column_95_HCD_OT_2hrs_30B_9B_msms_42826;B03_03_150304_human_ecoli_C_3ul_3um_column_95_HCD_OT_2hrs_30B_9B_msms_42956;B03_05_150304_human_ecoli_E_3ul_3um_column_95_HCD_OT_2hrs_30B_9B_msms_42933;B03_16_150304_human_ecoli_E_3ul_3um_column_95_HCD_OT_2hrs_30B_9B_msms_43847	589.683	589.685	94.784	96.784	1422164,1422163,1422167,1422161,1422162,1422165,1422156,1422158,1422160	9	1766.03	3	20.6989	6		1	95.707;95.842;NA;95.915;95.513;95.54;95.568;95.784;NA;NA;NA;NA;NA;NA;95.346;NA;NA;NA;94.94;NA	589.683878951391;NaN;NA;NaN;589.684582539011;589.684806918948;589.684209403703;589.684148906896;NA;NA;NA;NA;NA;NA;NaN;NA;NA;NA;589.684034677551;NA	NaN;27.838;NA;21.309;NaN;NaN;NaN;22.0513000488281;NA;NA;NA;NA;NA;NA;16.312;NA;NA;NA;15.9842100143433;NA	1	-0.077	0.058	-0.026755	0.131	-0.271	-0.244	-0.216	0	-0.0345671	-0.146935	0.0226998	-0.378228	-0.469596	0.0673657	-0.438	-0.0955287	-0.361879	-0.512696	-0.844	-0.561491	-0.000410055	-0.000343276	-0.000238507	-0.000204216	-0.000380522	-0.000184214	-0.00025273	-7.6166e-05	6.81749e-05	7.51318e-06	4.57961e-06	0.000119398	-4.24155e-05	0.000705111	0.000797501	0.000695041	0.000896921	0.000723023	0.00065165	0.000668174
Feature_8958	934.425	51.6575	SPYTVTVGQACNPSACR	P21333	B03_15_150304_human_ecoli_E_3ul_3um_column_95_HCD_OT_2hrs_30B_9B_msms_17272;B03_12_150304_human_ecoli_B_3ul_3um_column_95_HCD_OT_2hrs_30B_9B_msms_17567;17547;17555;B03_16_150304_human_ecoli_E_3ul_3um_column_95_HCD_OT_2hrs_30B_9B_msms_17282;17294;B03_21_150304_human_ecoli_A_3ul_3um_column_95_HCD_OT_2hrs_30B_9B_msms_16899;16879;B03_11_150304_human_ecoli_A_3ul_3um_column_95_HCD_OT_2hrs_30B_9B_msms_17387;17529;B03_18_150304_human_ecoli_C_3ul_3um_column_95_HCD_OT_2hrs_30B_9B_msms_17097;B03_17_150304_human_ecoli_D_3ul_3um_column_95_HCD_OT_2hrs_30B_9B_msms_17141;17268;B03_20_150304_human_ecoli_A_3ul_3um_column_95_HCD_OT_2hrs_30B_9B_msms_16975;B03_19_150304_human_ecoli_B_3ul_3um_column_95_HCD_OT_2hrs_30B_9B_msms_16980;B03_04_150304_human_ecoli_D_3ul_3um_column_95_HCD_OT_2hrs_30B_9B_msms_16605;16632;B03_09_150304_human_ecoli_B_3ul_3um_column_95_HCD_OT_2hrs_30B_9B_msms_17118;16985;16964;B03_02_150304_human_ecoli_B_3ul_3um_column_95_HCD_OT_2hrs_30B_9B_msms_16987;17135;B03_13_150304_human_ecoli_C_3ul_3um_column_95_HCD_OT_2hrs_30B_9B_msms_16474;16616;16637;B03_03_150304_human_ecoli_C_3ul_3um_column_95_HCD_OT_2hrs_30B_9B_msms_16761;16880;B03_05_150304_human_ecoli_E_3ul_3um_column_95_HCD_OT_2hrs_30B_9B_msms_16734;16755;B03_10_150304_human_ecoli_A_3ul_3um_column_95_HCD_OT_2hrs_30B_9B_msms_16807;16814;B03_06_150304_human_ecoli_E_3ul_3um_column_95_HCD_OT_2hrs_30B_9B_msms_16840;16870;16950;B03_08_150304_human_ecoli_C_3ul_3um_column_95_HCD_OT_2hrs_30B_9B_msms_16627;B03_07_150304_human_ecoli_D_3ul_3um_column_95_HCD_OT_2hrs_30B_9B_msms_16678;16800;16663	934.424	934.426	50.6575	52.6575	2760253,2760246,2760250,2760254,2760251,2760262,2760243,2760252,2760257,2760261,2760259,2760258,2760255,2760260,2760244,2760242,2760256,2760249,2760245,2760247	20	1866.84	2	71.4642	19		0.637592	51.717;51.812;51.292;51.652;51.887;51.731;51.584;51.993;51.925;51.697;51.471;51.303;51.327;51.605;51.663;51.919;51.776;51.151;51.565;51.348	934.425235992367;934.425159645652;934.42576420177;934.425613643885;934.425635111416;934.425140740702;934.425419138552;934.425435205627;934.425462966844;934.425515365194;934.424961339659;934.425527436765;934.42551025699;934.425106326203;934.425467447728;934.425385269806;934.4251379559;934.425188801295;934.425514312505;934.425290381913	66.8264236450195;75.3760223388672;94.2033920288086;73.2793502807617;79.8365631103516;79.8365631103516;58.9802017211914;50.8307800292969;48.21630859375;82.3488922119141;103.131301879883;59.7277183532715;NaN;44.998348236084;96.7731781005859;87.4287033081055;67.6459121704102;65.9493408203125;50.8307800292969;71.6008834838867	1	0.0595	0.1545	-0.3655	-0.0055	0.2295	0.0735	-0.0735	0.3355	0.2675	0.0395	-0.1865	-0.3545	-0.3305	-0.0525	0.0055	0.2615	0.1185	-0.5065	-0.0925	-0.3095	0.00012311	0.00030828	0.00014126	0.00039422	0.0001611	0.00066073	0.00050803	0.0003099	0.00047442	0.0003934	0.00079079	0.00041147	0.0008277	0.0014124	0.0020636	0.0017388	0.0021253	0.0017056	0.0015924	0.0016284
Feature_8959	869.759	111.701	SPYTLDSLYWSVKPASSSFGSEAK	Q9Y4W2	B03_11_150304_human_ecoli_A_3ul_3um_column_95_HCD_OT_2hrs_30B_9B_msms_53526;53606;B03_21_150304_human_ecoli_A_3ul_3um_column_95_HCD_OT_2hrs_30B_9B_msms_53298;53089;53115;B03_12_150304_human_ecoli_B_3ul_3um_column_95_HCD_OT_2hrs_30B_9B_msms_54496;54578;B03_03_150304_human_ecoli_C_3ul_3um_column_95_HCD_OT_2hrs_30B_9B_msms_52744;52935;B03_04_150304_human_ecoli_D_3ul_3um_column_95_HCD_OT_2hrs_30B_9B_msms_52557;52657;52687;52574;B03_08_150304_human_ecoli_C_3ul_3um_column_95_HCD_OT_2hrs_30B_9B_msms_52435;52485;52523;B03_20_150304_human_ecoli_A_3ul_3um_column_95_HCD_OT_2hrs_30B_9B_msms_53242;53365;53391;B03_09_150304_human_ecoli_B_3ul_3um_column_95_HCD_OT_2hrs_30B_9B_msms_52563;52575;52522;B03_18_150304_human_ecoli_C_3ul_3um_column_95_HCD_OT_2hrs_30B_9B_msms_53604;53527;53683;B03_19_150304_human_ecoli_B_3ul_3um_column_95_HCD_OT_2hrs_30B_9B_msms_53488;B03_05_150304_human_ecoli_E_3ul_3um_column_95_HCD_OT_2hrs_30B_9B_msms_52567;B03_06_150304_human_ecoli_E_3ul_3um_column_95_HCD_OT_2hrs_30B_9B_msms_52554;52458;52479;B03_07_150304_human_ecoli_D_3ul_3um_column_95_HCD_OT_2hrs_30B_9B_msms_52757;B03_02_150304_human_ecoli_B_3ul_3um_column_95_HCD_OT_2hrs_30B_9B_msms_53007;52817;B03_13_150304_human_ecoli_C_3ul_3um_column_95_HCD_OT_2hrs_30B_9B_msms_52118;52160;52233	869.758	869.76	110.701	112.701	2667220,2667208,2667225,2667218,2667213,2667214,2667211,2667226,2667215,2667212,2667223,2667209,2667210,2667216,2667217,2667222,2667219	17	2606.26	3	32.8398	17		0.637592	111.862;112.127;111.697;111.809;111.806;112.322;111.701;111.941;NA;111.517;111.682;111.515;NA;111.95;111.78;NA;111.561;111.406;111.444;111.215	869.759466510972;869.75951189106;869.759705162178;869.759330137063;869.759435020788;869.760065605878;869.758743145421;869.759205137387;NA;869.75888519972;869.760070977839;869.760603148278;NA;869.761047294677;869.759749026951;NA;869.759779506366;869.759748020825;869.760091514053;869.759261176452	19.403450012207;17.7335205078125;39.2148704528809;17.7335205078125;16.310079574585;18.2700691223145;57.8020515441895;36.0787582397461;NA;40.0859413146973;55.8461608886719;46.8179206848145;NA;NaN;NaN;NA;30.7669696807861;11.0006704330444;43.3486404418945;42.1845893859863	1	0.161	0.426	-0.004	0.108	0.105	0.621	0	0.24	-0.0705031	-0.184	-0.019	-0.186	-0.456647	0.249	0.079	-0.0823249	-0.14	-0.295	-0.257	-0.486	-5.7926e-05	0.00011359	0.00034169	0.00017863	5.2145e-05	0.00040212	0.00035448	0.00064886	0.000542795	0.00061217	0.0001429	0.00037767	0.000569567	0.0016725	0.0015944	0.00151004	0.0017922	0.0017509	0.0013841	0.0014951
Feature_8960	488.577	71.5955	SPYQEFTDHLVK	P15880	B03_21_150304_human_ecoli_A_3ul_3um_column_95_HCD_OT_2hrs_30B_9B_msms_28087;28708;B03_17_150304_human_ecoli_D_3ul_3um_column_95_HCD_OT_2hrs_30B_9B_msms_28568;29199;B03_20_150304_human_ecoli_A_3ul_3um_column_95_HCD_OT_2hrs_30B_9B_msms_28250;28884;B03_11_150304_human_ecoli_A_3ul_3um_column_95_HCD_OT_2hrs_30B_9B_msms_28941;B03_15_150304_human_ecoli_E_3ul_3um_column_95_HCD_OT_2hrs_30B_9B_msms_28875;29507;B03_19_150304_human_ecoli_B_3ul_3um_column_95_HCD_OT_2hrs_30B_9B_msms_28378;B03_18_150304_human_ecoli_C_3ul_3um_column_95_HCD_OT_2hrs_30B_9B_msms_28453;29078;B03_16_150304_human_ecoli_E_3ul_3um_column_95_HCD_OT_2hrs_30B_9B_msms_28832;29459;B03_03_150304_human_ecoli_C_3ul_3um_column_95_HCD_OT_2hrs_30B_9B_msms_28091;B03_10_150304_human_ecoli_A_3ul_3um_column_95_HCD_OT_2hrs_30B_9B_msms_27888;28500;B03_12_150304_human_ecoli_B_3ul_3um_column_95_HCD_OT_2hrs_30B_9B_msms_29942;29325;B03_04_150304_human_ecoli_D_3ul_3um_column_95_HCD_OT_2hrs_30B_9B_msms_27965;B03_14_150304_human_ecoli_D_3ul_3um_column_95_HCD_OT_2hrs_30B_9B_msms_28768;29394;B03_02_150304_human_ecoli_B_3ul_3um_column_95_HCD_OT_2hrs_30B_9B_msms_28234;B03_13_150304_human_ecoli_C_3ul_3um_column_95_HCD_OT_2hrs_30B_9B_msms_27675;28277;B03_06_150304_human_ecoli_E_3ul_3um_column_95_HCD_OT_2hrs_30B_9B_msms_28617;28022;B03_07_150304_human_ecoli_D_3ul_3um_column_95_HCD_OT_2hrs_30B_9B_msms_27927;B03_09_150304_human_ecoli_B_3ul_3um_column_95_HCD_OT_2hrs_30B_9B_msms_28055;B03_08_150304_human_ecoli_C_3ul_3um_column_95_HCD_OT_2hrs_30B_9B_msms_27997;B03_05_150304_human_ecoli_E_3ul_3um_column_95_HCD_OT_2hrs_30B_9B_msms_27994;28602	488.576	488.578	70.5955	72.5955	615017,615011,615008,615005,614985,614990,614986,615007,615000,614983,614979,615003,614965,614991,615009,614969,614994,614971,614978,615004	20	1462.71	3	85.6494	20		1.79548	71.635;71.809;71.627;71.66;71.74;71.585;71.631;71.66;71.606;71.51;71.538;71.329;71.307;71.674;71.628;71.572;71.328;71.07;71.18;70.984	488.576968769921;488.576983268745;488.576989037563;488.576992578413;488.576928438824;488.576980591589;488.576934543398;488.576925564101;488.576934363593;488.576982072573;488.576927487462;488.576992924748;488.576899954995;488.576927145774;488.576980725825;488.576989396926;488.576929706134;488.576946981875;488.576989877884;488.576992521719	62.2874984741211;54.1993598937988;78.5412216186523;81.9036865234375;91.0320281982422;69.314453125;65.8089065551758;86.6992034912109;87.9888763427734;66.7057266235352;98.8653335571289;106.971199035645;98.8653335571289;97.5079193115234;111.717300415039;112.329803466797;97.5079193115234;49.4828987121582;103.10880279541;92.1512069702148	2	0.0395	0.2135	0.0315	0.0645	0.1445	-0.0105	0.0355	0.0645	0.0105	-0.0855	-0.0575	-0.2665	-0.2885	0.0785	0.0325	-0.0235	-0.2675	-0.5255	-0.4155	-0.6115	-0.00048231	-0.00050106	-0.00028563	-0.0003902	-0.00049127	-0.00041828	-0.00028675	-3.49245e-05	-9.4984e-05	-4.0866e-05	-0.00013821	-0.00015675	-9.5959e-05	0.00043183	0.0006028	0.0004776	0.00048523	0.00037849	0.00052095	0.00024357
Feature_8961	732.362	71.526	SPYQEFTDHLVK	P15880	B03_11_150304_human_ecoli_A_3ul_3um_column_95_HCD_OT_2hrs_30B_9B_msms_28926;29058;29022;B03_18_150304_human_ecoli_C_3ul_3um_column_95_HCD_OT_2hrs_30B_9B_msms_28456;28666;B03_14_150304_human_ecoli_D_3ul_3um_column_95_HCD_OT_2hrs_30B_9B_msms_28769;29445;B03_16_150304_human_ecoli_E_3ul_3um_column_95_HCD_OT_2hrs_30B_9B_msms_28971;29521;B03_17_150304_human_ecoli_D_3ul_3um_column_95_HCD_OT_2hrs_30B_9B_msms_28529;28580;28896;28919;B03_20_150304_human_ecoli_A_3ul_3um_column_95_HCD_OT_2hrs_30B_9B_msms_28189;28865;B03_12_150304_human_ecoli_B_3ul_3um_column_95_HCD_OT_2hrs_30B_9B_msms_29314;B03_19_150304_human_ecoli_B_3ul_3um_column_95_HCD_OT_2hrs_30B_9B_msms_28353;28493;B03_21_150304_human_ecoli_A_3ul_3um_column_95_HCD_OT_2hrs_30B_9B_msms_28070;B03_15_150304_human_ecoli_E_3ul_3um_column_95_HCD_OT_2hrs_30B_9B_msms_28849;29250;B03_04_150304_human_ecoli_D_3ul_3um_column_95_HCD_OT_2hrs_30B_9B_msms_28256;28446;B03_10_150304_human_ecoli_A_3ul_3um_column_95_HCD_OT_2hrs_30B_9B_msms_27874;28005;28092;B03_02_150304_human_ecoli_B_3ul_3um_column_95_HCD_OT_2hrs_30B_9B_msms_28459;28292;B03_03_150304_human_ecoli_C_3ul_3um_column_95_HCD_OT_2hrs_30B_9B_msms_28389;28208;B03_08_150304_human_ecoli_C_3ul_3um_column_95_HCD_OT_2hrs_30B_9B_msms_28071;28134;B03_13_150304_human_ecoli_C_3ul_3um_column_95_HCD_OT_2hrs_30B_9B_msms_27712;B03_07_150304_human_ecoli_D_3ul_3um_column_95_HCD_OT_2hrs_30B_9B_msms_27987;B03_09_150304_human_ecoli_B_3ul_3um_column_95_HCD_OT_2hrs_30B_9B_msms_28066;28649;28306;B03_05_150304_human_ecoli_E_3ul_3um_column_95_HCD_OT_2hrs_30B_9B_msms_28294	732.361	732.363	70.526	72.526	2253634,2253609,2253604,2253613,2253635,2253637,2253603,2253610,2253607,2253596,2253612,2253599,2253608,2253605,2253598,2253606,2253611,2253602,2253601	19	1462.71	2	84.0705	19		1.79548	71.658;71.757;71.633;71.656;NA;71.549;71.653;71.685;71.582;71.494;71.526;71.275;71.318;71.513;71.605;71.509;71.35;71.065;71.125;70.963	732.361750575166;732.361688576234;732.361756858343;732.361622562906;NA;732.361711852618;732.361659844454;732.361791899786;732.361703166926;732.361911566459;732.361695917081;732.361708405137;732.361626952503;732.361581146368;732.361751763386;732.361843333782;732.361708370933;732.361773854315;732.361942948617;732.361813051699	139.857803344727;126.705299377441;131.663696289063;59.7956008911133;NA;98.337158203125;84.3649291992188;87.7193832397461;115.574401855469;104.409698486328;63.2916984558105;72.6589126586914;68.1213989257813;47.3516311645508;91.2799072265625;80.169921875;71.557502746582;47.242488861084;42.7970809936523;64.4414291381836	2	0.132	0.231	0.107	0.13	0.106363	0.023	0.127	0.159	0.056	-0.032	0	-0.251	-0.208	-0.013	0.079	-0.017	-0.176	-0.461	-0.401	-0.563	2.4462e-05	4.4224e-05	0.00030269	0.00017029	-3.6138e-06	6.6721e-05	0.0003088	0.00076874	0.00066037	0.00067741	0.00055303	0.00056538	0.00054329	0.0013916	0.001583	0.0014463	0.0014517	0.0013794	0.0015295	0.001237
Feature_8962	746.877	109.115	SPYNYLQVAYFK	Q32P28	B03_18_150304_human_ecoli_C_3ul_3um_column_95_HCD_OT_2hrs_30B_9B_msms_51789;B03_15_150304_human_ecoli_E_3ul_3um_column_95_HCD_OT_2hrs_30B_9B_msms_52428;B03_16_150304_human_ecoli_E_3ul_3um_column_95_HCD_OT_2hrs_30B_9B_msms_52350;B03_17_150304_human_ecoli_D_3ul_3um_column_95_HCD_OT_2hrs_30B_9B_msms_52014	746.876	746.878	108.115	110.115	2316248,2316247,2316240,2316250,2316237,2316249,2316238,2316242,2316245,2316243,2316244,2316239,2316241,2316246	14	1491.74	2	49.8813	14		0.637592	NA;109.44;NA;109.28;NA;109.51;109.11;109.29;109.2;NA;109.02;NA;108.7;109.27;109.12;109.02;108.84;108.65;NA;108.52	NA;746.877487086418;NA;746.879385386162;NA;746.878211343305;746.877220463858;746.877396873583;746.877276705083;NA;746.877406321438;NA;746.878938833539;746.878496938243;746.877301903517;746.877609448257;746.877203908735;746.877444111909;NA;746.87725803626	NA;NaN;NA;NaN;NA;NaN;NaN;NaN;NaN;NA;NaN;NA;NaN;32.263;62.528;61.233;43.501;NaN;NA;NaN	1	0.0533449	0.325	-0.0788335	0.165	-0.00557102	0.395	-0.005	0.175	0.085	-0.344235	-0.095	-0.321648	-0.415	0.155	0.005	-0.095	-0.275	-0.465	-0.389499	-0.595	0.000109332	3.5924e-05	6.41069e-05	-0.00012534	1.74726e-05	0.00020828	0.0001123	0.00025981	0.00021076	0.000558787	0.00043065	0.000352779	0.00045471	0.0011105	0.0012114	0.0012303	0.0015083	0.0014055	0.00113646	0.0013445
Feature_8963	1071.06	143.324	SPYLYPLYGLGELPQGFAR	P50395	B03_12_150304_human_ecoli_B_3ul_3um_column_95_HCD_OT_2hrs_30B_9B_msms_74107;B03_20_150304_human_ecoli_A_3ul_3um_column_95_HCD_OT_2hrs_30B_9B_msms_72794;B03_18_150304_human_ecoli_C_3ul_3um_column_95_HCD_OT_2hrs_30B_9B_msms_73107;B03_15_150304_human_ecoli_E_3ul_3um_column_95_HCD_OT_2hrs_30B_9B_msms_73623;73709;B03_19_150304_human_ecoli_B_3ul_3um_column_95_HCD_OT_2hrs_30B_9B_msms_73182;B03_11_150304_human_ecoli_A_3ul_3um_column_95_HCD_OT_2hrs_30B_9B_msms_72931;B03_17_150304_human_ecoli_D_3ul_3um_column_95_HCD_OT_2hrs_30B_9B_msms_73225;B03_13_150304_human_ecoli_C_3ul_3um_column_95_HCD_OT_2hrs_30B_9B_msms_71383;B03_16_150304_human_ecoli_E_3ul_3um_column_95_HCD_OT_2hrs_30B_9B_msms_73532;B03_08_150304_human_ecoli_C_3ul_3um_column_95_HCD_OT_2hrs_30B_9B_msms_71743;B03_10_150304_human_ecoli_A_3ul_3um_column_95_HCD_OT_2hrs_30B_9B_msms_71405;B03_03_150304_human_ecoli_C_3ul_3um_column_95_HCD_OT_2hrs_30B_9B_msms_71919;71943;B03_02_150304_human_ecoli_B_3ul_3um_column_95_HCD_OT_2hrs_30B_9B_msms_71962;71987;72094;B03_09_150304_human_ecoli_B_3ul_3um_column_95_HCD_OT_2hrs_30B_9B_msms_71572;B03_07_150304_human_ecoli_D_3ul_3um_column_95_HCD_OT_2hrs_30B_9B_msms_71694;B03_04_150304_human_ecoli_D_3ul_3um_column_95_HCD_OT_2hrs_30B_9B_msms_71939;B03_05_150304_human_ecoli_E_3ul_3um_column_95_HCD_OT_2hrs_30B_9B_msms_71878	1071.06	1071.06	142.324	144.324	2871192,2871184,2871186,2871196,2871189,2871191,2871194,2871188,2871190,2871200,2871198,2871197,2871185,2871183,2871203,2871199,2871182,2871202,2871187,2871195	20	2140.1	2	68.2991	19		0.637592	143.305;143.328;143.3;143.324;143.3;143.331;143.327;143.325;143.322;143.318;143.314;143.299;143.34;143.334;143.348;143.343;143.326;143.32;143.342;143.332	1071.05789605524;1071.05901619315;1071.05714231653;1071.05895408773;1071.05849614457;1071.05931796824;1071.05801317788;1071.05685552771;1071.05696981714;1071.05759097861;1071.05711875205;1071.05750720959;1071.05988300587;1071.05672848582;1071.05837890829;1071.05790889141;1071.05901796416;1071.05708582766;1071.05802460812;1071.05791316369	47.6797904968262;54.7643394470215;74.7318496704102;38.4175491333008;NaN;43.9459114074707;67.4175720214844;66.1517105102539;49.7081909179688;74.7925872802734;71.5923233032227;68.2425537109375;NaN;80.3162307739258;94.3868865966797;87.6756820678711;80.3162307739258;74.7318496704102;86.2129592895508;NaN	1	-0.019	0.004	-0.024	0	-0.024	0.007	0.003	0.001	-0.002	-0.006	-0.01	-0.025	0.016	0.01	0.024	0.019	0.002	-0.004	0.018	0.008	-0.00051764	-0.00057415	-5.4866e-05	-0.00059413	-0.0006018	-0.0010447	-0.00039257	0.00013292	5.1126e-05	3.2727e-05	9.3905e-05	-0.00033895	-0.00022464	0.0012562	0.0015424	0.0016245	0.0011473	0.0012987	0.0011844	0.000562212
Feature_8964	775.373	65.6485	SPYDGNETLLSPEK	Q9BXR0	B03_20_150304_human_ecoli_A_3ul_3um_column_95_HCD_OT_2hrs_30B_9B_msms_25278;B03_11_150304_human_ecoli_A_3ul_3um_column_95_HCD_OT_2hrs_30B_9B_msms_25749;B03_02_150304_human_ecoli_B_3ul_3um_column_95_HCD_OT_2hrs_30B_9B_msms_25211;B03_14_150304_human_ecoli_D_3ul_3um_column_95_HCD_OT_2hrs_30B_9B_msms_25596;B03_21_150304_human_ecoli_A_3ul_3um_column_95_HCD_OT_2hrs_30B_9B_msms_25016;B03_19_150304_human_ecoli_B_3ul_3um_column_95_HCD_OT_2hrs_30B_9B_msms_25284;B03_16_150304_human_ecoli_E_3ul_3um_column_95_HCD_OT_2hrs_30B_9B_msms_25659;B03_15_150304_human_ecoli_E_3ul_3um_column_95_HCD_OT_2hrs_30B_9B_msms_25753;B03_12_150304_human_ecoli_B_3ul_3um_column_95_HCD_OT_2hrs_30B_9B_msms_26138;B03_18_150304_human_ecoli_C_3ul_3um_column_95_HCD_OT_2hrs_30B_9B_msms_25426;B03_17_150304_human_ecoli_D_3ul_3um_column_95_HCD_OT_2hrs_30B_9B_msms_25446;B03_03_150304_human_ecoli_C_3ul_3um_column_95_HCD_OT_2hrs_30B_9B_msms_24960;B03_06_150304_human_ecoli_E_3ul_3um_column_95_HCD_OT_2hrs_30B_9B_msms_24913;B03_13_150304_human_ecoli_C_3ul_3um_column_95_HCD_OT_2hrs_30B_9B_msms_24570;B03_07_150304_human_ecoli_D_3ul_3um_column_95_HCD_OT_2hrs_30B_9B_msms_24801;B03_10_150304_human_ecoli_A_3ul_3um_column_95_HCD_OT_2hrs_30B_9B_msms_24845	775.372	775.374	64.6485	66.6485	2418531,2418528,2418511,2418536,2418530,2418533,2418517,2418532,2418518,2418545,2418524,2418544,2418512,2418521,2418513,2418519,2418516,2418514,2418515,2418520	20	1548.73	2	54.6202	20		0.637592	65.701;65.764;65.553;65.663;65.808;65.628;65.648;65.805;65.756;65.577;65.478;65.348;65.374;65.687;65.766;65.77;65.649;65.244;65.486;65.309	775.372866871007;775.372710417863;775.372971867383;775.372837160483;775.372913988378;775.37328065823;775.37291231102;775.373028343712;775.373074581984;775.372833101896;775.373358926672;775.373097291912;775.373286844415;775.373003464102;775.373249170739;775.373249235722;775.373130578832;775.373135332304;775.373279104765;775.373256842949	28.283;44.925;NaN;NaN;40.477;38.376;NaN;NaN;39.629;54.8117713928223;66.0587997436523;26.771;78.6146621704102;77.4203186035156;38.376;62.0769996643066;75.3163833618164;62.0769996643066;63.290340423584;77.4203186035156	1	0.0525	0.1155	-0.0955	0.0145	0.1595	-0.0205	-0.0005	0.1565	0.1075	-0.0715	-0.1705	-0.3005	-0.2745	0.0385	0.1175	0.1215	0.0005	-0.4045	-0.1625	-0.3395	9.771e-05	9.1074e-05	0.00013407	0.00023253	8.1724e-05	5.1908e-05	0.00026241	0.00044648	0.00059437	0.00058244	0.00048337	0.00043701	0.00065536	0.0011748	0.0013948	0.0012884	0.0012566	0.0013673	0.0015737	0.0013233
Feature_8965	740.013	75.464	SPWSNKYDPPLEDGAMPSAR	P47756	B03_20_150304_human_ecoli_A_3ul_3um_column_95_HCD_OT_2hrs_30B_9B_msms_30890;B03_19_150304_human_ecoli_B_3ul_3um_column_95_HCD_OT_2hrs_30B_9B_msms_31082;B03_12_150304_human_ecoli_B_3ul_3um_column_95_HCD_OT_2hrs_30B_9B_msms_32065;B03_11_150304_human_ecoli_A_3ul_3um_column_95_HCD_OT_2hrs_30B_9B_msms_31615;B03_15_150304_human_ecoli_E_3ul_3um_column_95_HCD_OT_2hrs_30B_9B_msms_31590;B03_17_150304_human_ecoli_D_3ul_3um_column_95_HCD_OT_2hrs_30B_9B_msms_31230;B03_14_150304_human_ecoli_D_3ul_3um_column_95_HCD_OT_2hrs_30B_9B_msms_31433;B03_21_150304_human_ecoli_A_3ul_3um_column_95_HCD_OT_2hrs_30B_9B_msms_30760;B03_02_150304_human_ecoli_B_3ul_3um_column_95_HCD_OT_2hrs_30B_9B_msms_30779;B03_16_150304_human_ecoli_E_3ul_3um_column_95_HCD_OT_2hrs_30B_9B_msms_31478;B03_06_150304_human_ecoli_E_3ul_3um_column_95_HCD_OT_2hrs_30B_9B_msms_30547;B03_08_150304_human_ecoli_C_3ul_3um_column_95_HCD_OT_2hrs_30B_9B_msms_30521;30495;B03_18_150304_human_ecoli_C_3ul_3um_column_95_HCD_OT_2hrs_30B_9B_msms_31148;B03_13_150304_human_ecoli_C_3ul_3um_column_95_HCD_OT_2hrs_30B_9B_msms_30239;B03_10_150304_human_ecoli_A_3ul_3um_column_95_HCD_OT_2hrs_30B_9B_msms_30472;B03_03_150304_human_ecoli_C_3ul_3um_column_95_HCD_OT_2hrs_30B_9B_msms_30690;B03_04_150304_human_ecoli_D_3ul_3um_column_95_HCD_OT_2hrs_30B_9B_msms_30505;B03_09_150304_human_ecoli_B_3ul_3um_column_95_HCD_OT_2hrs_30B_9B_msms_30610;B03_05_150304_human_ecoli_E_3ul_3um_column_95_HCD_OT_2hrs_30B_9B_msms_30559;B03_07_150304_human_ecoli_D_3ul_3um_column_95_HCD_OT_2hrs_30B_9B_msms_30480	740.012	740.014	74.464	76.464	2289023,2289017,2289014,2289013,2289022,2289007,2289020,2289011,2289018,2289016,2289005,2289006,2289012,2289002,2289015,2289008,2289019,2289009,2289004,2289010	20	2217.02	3	122.179	20		1.26175	75.501;75.697;75.473;75.493;75.465;75.452;75.434;75.545;75.522;75.463;75.638;75.141;75.192;75.554;75.571;75.426;75.367;75.041;75.034;74.982	740.013001319632;740.012831342509;740.012705831045;740.012785054291;740.012742873243;740.012900703434;740.012783278424;740.012846506485;740.012940330992;740.012892847529;740.012940317988;740.012731357415;740.012924827785;740.012987862878;740.012952744793;740.012808948307;740.012961633207;740.012925351962;740.012941231733;740.012851253989	140.317092895508;107.780097961426;119.94539642334;109.64990234375;141.309906005859;112.438400268555;140.798294067383;140.317092895508;137.886795043945;124.725997924805;142.876403808594;119.498497009277;126.913299560547;116.388900756836;88.1759719848633;109.64990234375;98.7015533447266;118.187400817871;120.71070098877;127.316299438477	2	0.037	0.233	0.009	0.029	0.001	-0.012	-0.03	0.081	0.058	-0.001	0.174	-0.323	-0.272	0.09	0.107	-0.038	-0.097	-0.423	-0.43	-0.482	-0.00015075	0.00013775	0.000149854	8.7934e-05	-0.00016972	0.00015094	0.0005443	0.000625	0.00046724	0.00051435	0.00053969	0.00060338	0.00051277	0.0013217	0.001551	0.001291	0.0012673	0.0016616	0.0011772	0.0011113
Feature_8966	745.344	62.9705	SPWSNKYDPPLEDGAMPSAR	P47756	B03_16_150304_human_ecoli_E_3ul_3um_column_95_HCD_OT_2hrs_30B_9B_msms_24064;B03_20_150304_human_ecoli_A_3ul_3um_column_95_HCD_OT_2hrs_30B_9B_msms_23596;B03_11_150304_human_ecoli_A_3ul_3um_column_95_HCD_OT_2hrs_30B_9B_msms_24162;B03_18_150304_human_ecoli_C_3ul_3um_column_95_HCD_OT_2hrs_30B_9B_msms_23794;B03_15_150304_human_ecoli_E_3ul_3um_column_95_HCD_OT_2hrs_30B_9B_msms_24145;B03_19_150304_human_ecoli_B_3ul_3um_column_95_HCD_OT_2hrs_30B_9B_msms_23679;B03_21_150304_human_ecoli_A_3ul_3um_column_95_HCD_OT_2hrs_30B_9B_msms_23449;B03_12_150304_human_ecoli_B_3ul_3um_column_95_HCD_OT_2hrs_30B_9B_msms_24478;B03_03_150304_human_ecoli_C_3ul_3um_column_95_HCD_OT_2hrs_30B_9B_msms_23357;B03_02_150304_human_ecoli_B_3ul_3um_column_95_HCD_OT_2hrs_30B_9B_msms_23527;B03_05_150304_human_ecoli_E_3ul_3um_column_95_HCD_OT_2hrs_30B_9B_msms_23235;B03_17_150304_human_ecoli_D_3ul_3um_column_95_HCD_OT_2hrs_30B_9B_msms_23843;B03_10_150304_human_ecoli_A_3ul_3um_column_95_HCD_OT_2hrs_30B_9B_msms_23302;B03_13_150304_human_ecoli_C_3ul_3um_column_95_HCD_OT_2hrs_30B_9B_msms_22953;23538;B03_14_150304_human_ecoli_D_3ul_3um_column_95_HCD_OT_2hrs_30B_9B_msms_23922;B03_04_150304_human_ecoli_D_3ul_3um_column_95_HCD_OT_2hrs_30B_9B_msms_23106;B03_08_150304_human_ecoli_C_3ul_3um_column_95_HCD_OT_2hrs_30B_9B_msms_23302;B03_06_150304_human_ecoli_E_3ul_3um_column_95_HCD_OT_2hrs_30B_9B_msms_23352;B03_07_150304_human_ecoli_D_3ul_3um_column_95_HCD_OT_2hrs_30B_9B_msms_23182;B03_09_150304_human_ecoli_B_3ul_3um_column_95_HCD_OT_2hrs_30B_9B_msms_23449	745.343	745.345	61.9705	63.9705	2310332,2310346,2310319,2310334,2310338,2310335,2310324,2310336,2310339,2310330,2310318,2310333,2310329,2310337,2310344,2310315,2310325,2310345,2310322,2310328	20	2233.01	3	60.4289	20	Oxidation (M)	1.79548	62.993;63.153;62.796;62.967;63.195;62.965;62.974;63.185;63.1;62.923;62.821;62.662;62.694;63.165;63.079;63.098;63.015;62.564;62.803;62.577	745.344601586491;745.344496297682;745.344340504005;745.344413579278;745.344533745626;745.344619614833;745.34447496253;745.344665908203;745.344614143782;745.344448082261;745.34445924449;745.344664486508;745.344612743284;745.344593572268;745.344480311943;745.344638333833;745.344653808868;745.344716257063;745.344713811078;745.344543059534	70.1905899047852;45.7373809814453;42.3301200866699;63.6078987121582;61.1388702392578;53.8722801208496;60.3248901367188;56.0364418029785;67.1943893432617;75.0460433959961;70.1211471557617;54.0067481994629;63.6078987121582;43.232551574707;73.6777191162109;45.3126411437988;62.847038269043;73.8517303466797;51.2958106994629;75.1462783813477	1	0.0225	0.1825	-0.1745	-0.0035	0.2245	-0.0055	0.0035	0.2145	0.1295	-0.0475	-0.1495	-0.3085	-0.2765	0.1945	0.1085	0.1275	0.0445	-0.4065	-0.1675	-0.3935	0.000156435	0.00011397	0.00017672	0.000109016	4.1483e-05	4.2318e-05	0.000365745	0.000527215	0.00048334	0.00061986	0.00037348	0.00036745	0.000444665	0.0011941	0.00147785	0.0013424	0.0013049	0.0012495	0.0011884	0.0011414
Feature_8967	1109.52	75.48	SPWSNKYDPPLEDGAMPSAR	P47756	B03_19_150304_human_ecoli_B_3ul_3um_column_95_HCD_OT_2hrs_30B_9B_msms_31045;31104;B03_14_150304_human_ecoli_D_3ul_3um_column_95_HCD_OT_2hrs_30B_9B_msms_31454;31465;B03_17_150304_human_ecoli_D_3ul_3um_column_95_HCD_OT_2hrs_30B_9B_msms_31256;31249;B03_18_150304_human_ecoli_C_3ul_3um_column_95_HCD_OT_2hrs_30B_9B_msms_31187;B03_12_150304_human_ecoli_B_3ul_3um_column_95_HCD_OT_2hrs_30B_9B_msms_32024;32370;B03_21_150304_human_ecoli_A_3ul_3um_column_95_HCD_OT_2hrs_30B_9B_msms_30756;B03_20_150304_human_ecoli_A_3ul_3um_column_95_HCD_OT_2hrs_30B_9B_msms_30878;B03_16_150304_human_ecoli_E_3ul_3um_column_95_HCD_OT_2hrs_30B_9B_msms_31501;B03_02_150304_human_ecoli_B_3ul_3um_column_95_HCD_OT_2hrs_30B_9B_msms_30764;30824;B03_11_150304_human_ecoli_A_3ul_3um_column_95_HCD_OT_2hrs_30B_9B_msms_31618;31637;B03_15_150304_human_ecoli_E_3ul_3um_column_95_HCD_OT_2hrs_30B_9B_msms_31587;B03_06_150304_human_ecoli_E_3ul_3um_column_95_HCD_OT_2hrs_30B_9B_msms_30575;30761;B03_09_150304_human_ecoli_B_3ul_3um_column_95_HCD_OT_2hrs_30B_9B_msms_30580;30836;B03_04_150304_human_ecoli_D_3ul_3um_column_95_HCD_OT_2hrs_30B_9B_msms_30524;30554;B03_03_150304_human_ecoli_C_3ul_3um_column_95_HCD_OT_2hrs_30B_9B_msms_30746;30688;B03_08_150304_human_ecoli_C_3ul_3um_column_95_HCD_OT_2hrs_30B_9B_msms_30491;B03_05_150304_human_ecoli_E_3ul_3um_column_95_HCD_OT_2hrs_30B_9B_msms_30553;30622;B03_10_150304_human_ecoli_A_3ul_3um_column_95_HCD_OT_2hrs_30B_9B_msms_30463;30491;B03_07_150304_human_ecoli_D_3ul_3um_column_95_HCD_OT_2hrs_30B_9B_msms_30527;30543	1109.51	1109.52	74.48	76.48	2890106,2890101,2890111,2890096,2890094,2890103,2890107,2890102,2890104,2890099,2890112,2890108,2890098,2890109,2890105,2890100,2890093,2890110,2890097	19	2217.02	2	40.7069	17		0.638367	75.48;75.731;75.553;75.521;75.426;75.407;75.43;75.522;75.495;75.512;75.66;NA;75.239;75.629;75.64;75.455;75.358;75.015;75.038;74.999	1109.51561908292;1109.51516247468;1109.51592234943;1109.51532561192;1109.51554082886;1109.51562515637;1109.51582091154;1109.51593873049;1109.51602378357;1109.51572918051;1109.51554155252;NA;1109.51572948089;1109.51602176373;1109.51578657148;1109.51598334541;1109.51563154167;1109.515868936;1109.5156760503;1109.51529535658	92.4736328125;33.2479286193848;33.2479286193848;46.4939193725586;29.6028900146484;24.0289402008057;NaN;NaN;47.0818214416504;52.184928894043;23.6577491760254;NA;52.8660507202148;18.9359493255615;33.7068901062012;65.4225387573242;44.2378196716309;28.3326892852783;33.2479286193848;33.2479286193848	2	0	0.251	0.073	0.041	-0.054	-0.073	-0.05	0.042	0.015	0.032	0.18	-0.341908	-0.241	0.149	0.16	-0.025	-0.122	-0.465	-0.442	-0.481	-0.00054659	-0.00035505	-0.00034073	-0.00026949	-0.00070133	-0.00047307	0.00035789	0.00051765	0.00017293	0.00024734	0.00029074	0.00043836	0.00033369	0.0014319	0.0017999	0.0012424	0.001371	0.0019034	0.0012378	0.001027
Feature_8968	673.362	106.91	SPVYSHFNETLLGVSVIR	P33527	B03_11_150304_human_ecoli_A_3ul_3um_column_95_HCD_OT_2hrs_30B_9B_msms_50575;B03_20_150304_human_ecoli_A_3ul_3um_column_95_HCD_OT_2hrs_30B_9B_msms_50387;B03_16_150304_human_ecoli_E_3ul_3um_column_95_HCD_OT_2hrs_30B_9B_msms_51159;B03_18_150304_human_ecoli_C_3ul_3um_column_95_HCD_OT_2hrs_30B_9B_msms_50479;B03_21_150304_human_ecoli_A_3ul_3um_column_95_HCD_OT_2hrs_30B_9B_msms_50138;B03_05_150304_human_ecoli_E_3ul_3um_column_95_HCD_OT_2hrs_30B_9B_msms_49755;B03_04_150304_human_ecoli_D_3ul_3um_column_95_HCD_OT_2hrs_30B_9B_msms_49646;B03_09_150304_human_ecoli_B_3ul_3um_column_95_HCD_OT_2hrs_30B_9B_msms_49544;B03_08_150304_human_ecoli_C_3ul_3um_column_95_HCD_OT_2hrs_30B_9B_msms_49546;B03_02_150304_human_ecoli_B_3ul_3um_column_95_HCD_OT_2hrs_30B_9B_msms_49936;B03_06_150304_human_ecoli_E_3ul_3um_column_95_HCD_OT_2hrs_30B_9B_msms_49620;B03_10_150304_human_ecoli_A_3ul_3um_column_95_HCD_OT_2hrs_30B_9B_msms_49366;B03_17_150304_human_ecoli_D_3ul_3um_column_95_HCD_OT_2hrs_30B_9B_msms_50788	673.361	673.363	105.91	107.91	1964609,1964599,1964622,1964605,1964603,1964629,1964628,1964630,1964632,1964619,1964627,1964625,1964626,1964616,1964618,1964617,1964621,1964631,1964623	19	2017.06	3	46.0704	19		1	107.104;107.22;106.924;107.086;106.97;107.4;106.91;107.036;106.85;106.427;106.83;NA;106.45;107.04;106.86;106.92;106.586;106.4;106.48;106.186	673.361786502228;673.362426985949;673.361799638935;673.361946411398;673.361523642948;673.361568225536;673.361873711762;673.36195376826;673.3618441993;673.361159433132;673.361463409314;NA;673.361482584972;673.361369020601;673.361476983409;NaN;673.361253280018;673.361069167085;673.359810547472;673.359864099559	40.6141700744629;NaN;42.7164306640625;56.8192291259766;41.992;NaN;52.8138389587402;35.0440406799316;53.5357704162598;69.747200012207;NaN;NA;NaN;NaN;22.233;29.172;58.6928405761719;NaN;32.091381072998;63.443229675293	1	0.194	0.31	0.014	0.176	0.06	0.49	0	0.126	-0.06	-0.483	-0.08	-0.326122	-0.46	0.13	-0.05	0.01	-0.324	-0.51	-0.43	-0.724	-0.00012126	-4.4579e-05	-0.00011198	-0.00013761	-0.00019364	0.00016968	0.00018253	0.00020094	0.00037515	0.00048422	7.6622e-05	0.000177488	0.00046803	0.0010569	0.0011326	0.0010988	0.0012011	0.0010872	0.00084093	0.0010003
Feature_8969	510.31	84.543	SPVYLTVLK	P55786	B03_11_150304_human_ecoli_A_3ul_3um_column_95_HCD_OT_2hrs_30B_9B_msms_37067;B03_12_150304_human_ecoli_B_3ul_3um_column_95_HCD_OT_2hrs_30B_9B_msms_37681;B03_20_150304_human_ecoli_A_3ul_3um_column_95_HCD_OT_2hrs_30B_9B_msms_36377;B03_21_150304_human_ecoli_A_3ul_3um_column_95_HCD_OT_2hrs_30B_9B_msms_36245;B03_02_150304_human_ecoli_B_3ul_3um_column_95_HCD_OT_2hrs_30B_9B_msms_36344;B03_15_150304_human_ecoli_E_3ul_3um_column_95_HCD_OT_2hrs_30B_9B_msms_37123;B03_16_150304_human_ecoli_E_3ul_3um_column_95_HCD_OT_2hrs_30B_9B_msms_37053;B03_03_150304_human_ecoli_C_3ul_3um_column_95_HCD_OT_2hrs_30B_9B_msms_36261;B03_14_150304_human_ecoli_D_3ul_3um_column_95_HCD_OT_2hrs_30B_9B_msms_36934;B03_07_150304_human_ecoli_D_3ul_3um_column_95_HCD_OT_2hrs_30B_9B_msms_35976;B03_17_150304_human_ecoli_D_3ul_3um_column_95_HCD_OT_2hrs_30B_9B_msms_36722;B03_09_150304_human_ecoli_B_3ul_3um_column_95_HCD_OT_2hrs_30B_9B_msms_36025;B03_08_150304_human_ecoli_C_3ul_3um_column_95_HCD_OT_2hrs_30B_9B_msms_35956;B03_10_150304_human_ecoli_A_3ul_3um_column_95_HCD_OT_2hrs_30B_9B_msms_35873;B03_05_150304_human_ecoli_E_3ul_3um_column_95_HCD_OT_2hrs_30B_9B_msms_36068;B03_18_150304_human_ecoli_C_3ul_3um_column_95_HCD_OT_2hrs_30B_9B_msms_36592;B03_19_150304_human_ecoli_B_3ul_3um_column_95_HCD_OT_2hrs_30B_9B_msms_36556;B03_04_150304_human_ecoli_D_3ul_3um_column_95_HCD_OT_2hrs_30B_9B_msms_36031;B03_06_150304_human_ecoli_E_3ul_3um_column_95_HCD_OT_2hrs_30B_9B_msms_36040;B03_13_150304_human_ecoli_C_3ul_3um_column_95_HCD_OT_2hrs_30B_9B_msms_35608	510.309	510.311	83.543	85.543	795284,795277,795280,795295,795262,795272,795289,795267,795264,795268,795287,795276,795275,795288,795283,795282,795265,795263,795266,795271	20	1018.61	2	79.3215	20		1.12968	84.763;84.814;84.605;84.645;84.624;84.624;84.521;84.694;84.551;84.412;84.595;84.091;84.062;84.54;84.546;84.307;84.168;83.91;83.968;83.835	510.310205191019;510.310191228363;510.310227319057;510.31023754802;510.31018112262;510.310231364687;510.310247533404;510.310231187152;510.310247400088;510.310259075274;510.310222549714;510.310209221957;510.310190449256;510.310205515834;510.31023208803;510.310246977023;510.310227804406;510.310156319153;510.310238894195;510.310284601264	77.5332794189453;89.9125518798828;86.1801910400391;77.5332794189453;88.3919219970703;85.5331573486328;57.7850112915039;60.0640411376953;67.7040176391602;74.8410873413086;98.0482711791992;85.354606628418;87.2580490112305;70.9083633422852;78.097770690918;77.1917190551758;77.1917190551758;83.882926940918;77.662483215332;85.354606628418	1	0.22	0.271	0.062	0.102	0.081	0.081	-0.022	0.151	0.008	-0.131	0.052	-0.452	-0.481	-0.003	0.003	-0.236	-0.375	-0.633	-0.575	-0.708	-0.00061107	-0.00054596	-0.00046741	-0.00045695	-0.00045945	-0.00044124	-0.00050448	-0.00031373	-0.00021692	-0.00034909	-0.00043263	-0.00011905	-0.00017441	0.00043373	0.00040475	0.00036061	0.00053086	0.00039735	0.00026223	0.00025509
Feature_8970	618.684	143.885	SPVTLTAYIVTSLLGYR	Q6YHK3	B03_15_150304_human_ecoli_E_3ul_3um_column_95_HCD_OT_2hrs_30B_9B_msms_74006;B03_11_150304_human_ecoli_A_3ul_3um_column_95_HCD_OT_2hrs_30B_9B_msms_73333;B03_03_150304_human_ecoli_C_3ul_3um_column_95_HCD_OT_2hrs_30B_9B_msms_72316;B03_04_150304_human_ecoli_D_3ul_3um_column_95_HCD_OT_2hrs_30B_9B_msms_72339;B03_10_150304_human_ecoli_A_3ul_3um_column_95_HCD_OT_2hrs_30B_9B_msms_71849;B03_08_150304_human_ecoli_C_3ul_3um_column_95_HCD_OT_2hrs_30B_9B_msms_72157;B03_07_150304_human_ecoli_D_3ul_3um_column_95_HCD_OT_2hrs_30B_9B_msms_72092	618.683	618.685	142.885	144.885	1631019,1631006,1631030,1631025,1631004,1631000,1631014,1631011,1631031,1631028,1631023,1631027,1631024,1631018,1631026,1631029	16	1853.03	3	43.6921	16		0.637592	143.91;143.869;143.909;143.86;143.88;143.909;143.875;143.88;143.949;143.838;143.87;143.87;NA;143.941;143.92;NA;NA;NA;143.89;143.96	618.683063470458;618.683060618515;618.683917510762;618.683220411877;618.682990952496;618.683692981038;618.684269103787;618.68454100539;618.683127020084;618.682900792975;618.684236737137;618.682453723666;NA;618.683070675297;618.682867992646;NA;NA;NA;618.682578491515;618.683339233631	NaN;38.2605781555176;47.5475196838379;NaN;NaN;53.5645294189453;41.695011138916;NaN;35.472770690918;41.0880699157715;NaN;NaN;NA;48.21630859375;NaN;NA;NA;NA;NaN;NaN	1	0.025	-0.016	0.024	-0.025	-0.005	0.024	-0.01	-0.005	0.064	-0.047	-0.015	-0.015	-0.0913291	0.056	0.035	0.0242184	-0.100508	-0.207716	0.005	0.075	-0.00048769	-0.00029607	-0.00019433	-0.00045537	-0.00044934	-0.00031535	-0.00024193	-0.00022641	-9.3366e-05	-0.00015	-7.5771e-05	-0.00027288	-0.000112873	0.00061172	0.00097999	0.000665603	0.000551954	0.000847353	0.00070682	0.00043333
Feature_8971	567.811	103.676	SPVTFLSDLR	A5YKK6	B03_15_150304_human_ecoli_E_3ul_3um_column_95_HCD_OT_2hrs_30B_9B_msms_49089;49349;B03_12_150304_human_ecoli_B_3ul_3um_column_95_HCD_OT_2hrs_30B_9B_msms_49944;49648;B03_13_150304_human_ecoli_C_3ul_3um_column_95_HCD_OT_2hrs_30B_9B_msms_47218;47501;47551;B03_18_150304_human_ecoli_C_3ul_3um_column_95_HCD_OT_2hrs_30B_9B_msms_48696;48493;B03_14_150304_human_ecoli_D_3ul_3um_column_95_HCD_OT_2hrs_30B_9B_msms_48861;49144;B03_19_150304_human_ecoli_B_3ul_3um_column_95_HCD_OT_2hrs_30B_9B_msms_48645;48711;B03_11_150304_human_ecoli_A_3ul_3um_column_95_HCD_OT_2hrs_30B_9B_msms_48769;48981;B03_21_150304_human_ecoli_A_3ul_3um_column_95_HCD_OT_2hrs_30B_9B_msms_48197;48305;B03_20_150304_human_ecoli_A_3ul_3um_column_95_HCD_OT_2hrs_30B_9B_msms_48408;48525;B03_10_150304_human_ecoli_A_3ul_3um_column_95_HCD_OT_2hrs_30B_9B_msms_47693;47485;B03_03_150304_human_ecoli_C_3ul_3um_column_95_HCD_OT_2hrs_30B_9B_msms_48245;B03_06_150304_human_ecoli_E_3ul_3um_column_95_HCD_OT_2hrs_30B_9B_msms_48042	567.81	567.812	102.676	104.676	1259802,1259804,1259808,1259819,1259795,1259812,1259800,1259806,1259801,1259817,1259890,1259891	12	1133.61	2	90.8042	12		1.34068	NA;104.51;NA;NA;104.39;NA;NA;NA;103.919;103.714;103.947;103.638;103.456;103.951;NA;NA;103.591;103.525;103.574;103.379	NA;NaN;NA;NA;NaN;NA;NA;NA;567.811629446907;567.811455534779;567.811545272528;567.811591380128;567.811445398629;567.811550955309;NA;NA;567.81162318402;567.811666145161;567.811518376645;567.811135369219	NA;89.171;NA;NA;106.4;NA;NA;NA;90.0503082275391;88.0564575195313;110.837898254395;88.1336975097656;78.5125122070313;79.0700073242188;NA;NA;98.0402374267578;78.488151550293;101.974098205566;80.9162368774414	1	0.0536245	0.834	-0.0524177	0.109284	0.714	0.309041	-0.0904301	0.0847857	0.243	0.038	0.271	-0.038	-0.22	0.275	-0.00958266	-0.0477967	-0.085	-0.151	-0.102	-0.297	-0.000391162	-0.000338677	-0.000329953	-0.000356281	-0.000394177	-0.000196575	-0.000166258	-0.000144716	7.648e-05	3.5858e-05	-0.00018973	2.8897e-05	9.8191e-05	0.0005518	0.000651069	0.000618401	0.00077811	0.0004944	0.00047871	0.00043074
Feature_8972	563.833	77.0065	SPVSIGGVVVGR	P64604	B03_16_150304_human_ecoli_E_3ul_3um_column_95_HCD_OT_2hrs_30B_9B_msms_32475;B03_05_150304_human_ecoli_E_3ul_3um_column_95_HCD_OT_2hrs_30B_9B_msms_31596;B03_04_150304_human_ecoli_D_3ul_3um_column_95_HCD_OT_2hrs_30B_9B_msms_31530;B03_03_150304_human_ecoli_C_3ul_3um_column_95_HCD_OT_2hrs_30B_9B_msms_31727;B03_07_150304_human_ecoli_D_3ul_3um_column_95_HCD_OT_2hrs_30B_9B_msms_31494;B03_12_150304_human_ecoli_B_3ul_3um_column_95_HCD_OT_2hrs_30B_9B_msms_33060	563.832	563.834	76.0065	78.0065	1223737,1223734,1223746,1223739,1223733,1223732,1223745,1223735,1223744,1223736,1223740,1223728,1223741,1223743,1223742,1223738	16	1125.65	2	34.3338	15		0.69257	77.098;77.162;77.046;77.039;77.099;76.939;76.971;77.081;77.016;76.921;76.997;76.679;76.609;NA;77.054;76.896;76.8;NA;NA;NA	563.832443725543;563.83251440318;563.832377469461;563.832431396411;563.832460244486;563.832442123812;563.832331755318;563.832323280512;563.832296975964;563.832309857971;563.832475040021;563.8324574912;563.832356425664;NA;563.832442919384;563.832472045615;563.832375953708;NA;NA;NA	NaN;35.077;32.43;46.063;NaN;32.567;NaN;NaN;NaN;NaN;29.071;NaN;NaN;NA;30.795;NaN;NaN;NA;NA;NA	1	0.0915	0.1555	0.0395	0.0325	0.0925	-0.0675	-0.0355	0.0745	0.0095	-0.0855	-0.0095	-0.3275	-0.3975	0.0600277	0.0475	-0.1105	-0.2065	-0.480216	-0.435439	-0.534329	-0.00053272	-0.00040797	-0.00022324	-0.00051643	-0.00069317	-0.0004071	-0.00031375	4.4046e-05	2.7446e-05	-7.8272e-05	-0.00011222	-9.2007e-06	3.9817e-05	0.000637315	0.00069504	0.00047894	0.00068156	0.000641921	0.000550682	0.000539188
Feature_8973	639.31	47.9195	SPVPSAFSDQSR	Q9UQ35	B03_19_150304_human_ecoli_B_3ul_3um_column_95_HCD_OT_2hrs_30B_9B_msms_14971;B03_21_150304_human_ecoli_A_3ul_3um_column_95_HCD_OT_2hrs_30B_9B_msms_14876;B03_16_150304_human_ecoli_E_3ul_3um_column_95_HCD_OT_2hrs_30B_9B_msms_15174;B03_17_150304_human_ecoli_D_3ul_3um_column_95_HCD_OT_2hrs_30B_9B_msms_15087;B03_11_150304_human_ecoli_A_3ul_3um_column_95_HCD_OT_2hrs_30B_9B_msms_15250;B03_12_150304_human_ecoli_B_3ul_3um_column_95_HCD_OT_2hrs_30B_9B_msms_15474;B03_20_150304_human_ecoli_A_3ul_3um_column_95_HCD_OT_2hrs_30B_9B_msms_14962;B03_14_150304_human_ecoli_D_3ul_3um_column_95_HCD_OT_2hrs_30B_9B_msms_15017;B03_06_150304_human_ecoli_E_3ul_3um_column_95_HCD_OT_2hrs_30B_9B_msms_14919;B03_15_150304_human_ecoli_E_3ul_3um_column_95_HCD_OT_2hrs_30B_9B_msms_15193;B03_07_150304_human_ecoli_D_3ul_3um_column_95_HCD_OT_2hrs_30B_9B_msms_14684;B03_18_150304_human_ecoli_C_3ul_3um_column_95_HCD_OT_2hrs_30B_9B_msms_15061;B03_10_150304_human_ecoli_A_3ul_3um_column_95_HCD_OT_2hrs_30B_9B_msms_14826;B03_09_150304_human_ecoli_B_3ul_3um_column_95_HCD_OT_2hrs_30B_9B_msms_15007;B03_05_150304_human_ecoli_E_3ul_3um_column_95_HCD_OT_2hrs_30B_9B_msms_14765	639.309	639.311	46.9195	48.9195	1764642,1764654,1764650,1764646,1764634,1764655,1764648,1764639,1764636,1764615,1764625,1764616,1764603,1764656,1764645,1764619,1764617,1764629,1764618,1764602	20	1276.61	2	100.18	20		0.637592	48.107;48.068;47.543;47.945;48.254;47.999;47.803;48.345;48.206;47.851;47.703;47.641;47.621;47.894;47.967;48.11;48.027;47.539;47.83;47.612	639.309373602086;639.309570947599;639.309391300489;639.309339543281;639.309655491585;639.30952235715;639.309627565314;639.309680573205;639.309743036481;639.309665159663;639.309893492926;639.309763090204;639.309744470078;639.309637251583;639.309686887404;639.309756083438;639.309712017154;639.309769517228;639.309770186405;639.30981758059	NaN;NaN;NaN;107.088401794434;105.649002075195;108.56379699707;NaN;66.3926010131836;108.56379699707;98.1049118041992;109.721298217773;NaN;88.0205764770508;93.6229476928711;93.6229476928711;98.4071731567383;98.1049118041992;101.888198852539;107.088401794434;117.859497070313	1	0.1875	0.1485	-0.3765	0.0255	0.3345	0.0795	-0.1165	0.4255	0.2865	-0.0685	-0.2165	-0.2785	-0.2985	-0.0255	0.0475	0.1905	0.1075	-0.3805	-0.0895	-0.3075	-0.000173	2.1215e-05	-2.7858e-05	-0.00025919	-3.2489e-05	-2.7401e-05	7.3407e-06	4.5044e-05	1.8319e-05	0.00011916	0.0001095	6.4372e-05	0.00020348	0.00083188	0.0010604	0.00097272	0.00095704	0.00083694	0.0007852	0.00084084
Feature_8974	1127.56	76.1835	SPVGSGAPQAAAPAPAAHVAGNPGGDAAPAATGTAAAASLATAAGSEDAEKK	P16989	B03_11_150304_human_ecoli_A_3ul_3um_column_95_HCD_OT_2hrs_30B_9B_msms_32226;32327;B03_18_150304_human_ecoli_C_3ul_3um_column_95_HCD_OT_2hrs_30B_9B_msms_31639;31720;B03_12_150304_human_ecoli_B_3ul_3um_column_95_HCD_OT_2hrs_30B_9B_msms_32717;32731;32766;B03_14_150304_human_ecoli_D_3ul_3um_column_95_HCD_OT_2hrs_30B_9B_msms_32006;32021;B03_20_150304_human_ecoli_A_3ul_3um_column_95_HCD_OT_2hrs_30B_9B_msms_31388;B03_17_150304_human_ecoli_D_3ul_3um_column_95_HCD_OT_2hrs_30B_9B_msms_31686;31810;B03_05_150304_human_ecoli_E_3ul_3um_column_95_HCD_OT_2hrs_30B_9B_msms_31011;31171;30988;31097;B03_07_150304_human_ecoli_D_3ul_3um_column_95_HCD_OT_2hrs_30B_9B_msms_30950;B03_19_150304_human_ecoli_B_3ul_3um_column_95_HCD_OT_2hrs_30B_9B_msms_31549;B03_16_150304_human_ecoli_E_3ul_3um_column_95_HCD_OT_2hrs_30B_9B_msms_32037;32026;B03_15_150304_human_ecoli_E_3ul_3um_column_95_HCD_OT_2hrs_30B_9B_msms_32080;32192;B03_09_150304_human_ecoli_B_3ul_3um_column_95_HCD_OT_2hrs_30B_9B_msms_31049;31198;B03_13_150304_human_ecoli_C_3ul_3um_column_95_HCD_OT_2hrs_30B_9B_msms_30842;30703;B03_08_150304_human_ecoli_C_3ul_3um_column_95_HCD_OT_2hrs_30B_9B_msms_31082;30990;B03_02_150304_human_ecoli_B_3ul_3um_column_95_HCD_OT_2hrs_30B_9B_msms_31415;31275;31290;B03_04_150304_human_ecoli_D_3ul_3um_column_95_HCD_OT_2hrs_30B_9B_msms_31119;B03_03_150304_human_ecoli_C_3ul_3um_column_95_HCD_OT_2hrs_30B_9B_msms_31211;B03_06_150304_human_ecoli_E_3ul_3um_column_95_HCD_OT_2hrs_30B_9B_msms_31023;31105	1127.56	1127.56	75.1835	77.1835	2897726,2897741,2897740,2897727,2897738,2897745,2897735,2897728,2897734,2897723,2897737,2897725,2897732,2897724,2897731,2897733,2897744,2897739,2897742,2897729	20	4506.2	4	37.8057	20		0.637592	76.245;76.44;76.235;76.18;76.152;76.191;76.122;76.222;76.187;76.253;76.298;75.861;75.829;76.279;76.285;76.09;76.02;75.666;75.752;75.611	1127.5584873328;1127.55812254623;1127.55852664276;1127.55814984467;1127.5575440345;1127.55835634544;1127.55808178257;1127.55811879942;1127.55779320113;1127.55756203713;1127.55775585132;1127.55820544153;1127.55861288701;1127.55806314656;1127.55866732767;1127.55859055877;1127.55774425072;1127.55742671796;1127.55844755578;1127.5581823527	42.2140884399414;49.2045707702637;43.3918685913086;30.6041297912598;41.0693588256836;17.8719997406006;53.2416915893555;33.71923828125;NaN;36.0222511291504;29.5518798828125;36.639289855957;34.4779510498047;26.2707595825195;22.180700302124;38.1368408203125;53.2416915893555;49.2272911071777;43.4367713928223;NaN	1	0.0615	0.2565	0.0515	-0.0035	-0.0315	0.0075	-0.0615	0.0385	0.0035	0.0695	0.1145	-0.3225	-0.3545	0.0955	0.1015	-0.0935	-0.1635	-0.5175	-0.4315	-0.5725	-0.00057445	-0.00034962	-0.00013827	-0.00013625	-0.00058586	-0.00019053	5.7865e-05	0.00053934	0.00066896	0.00045712	2.2536e-06	0.00085078	0.00029004	0.0015202	0.0016598	0.0016165	0.0016136	0.0015733	0.0012433	0.0014033
Feature_8975	912.942	111.52	SPVFSSSDGSLWETVAR	Q6PJG6	B03_11_150304_human_ecoli_A_3ul_3um_column_95_HCD_OT_2hrs_30B_9B_msms_53554	912.941	912.943	110.52	112.52	2733797,2733808,2733801,2733799,2733800,2733798	6	1823.87	2	44.9983	6		0.637592	111.68;111.78;NA;NA;111.48;NA;NA;NA;111.56;111.309;NA;NA;NA;NA;NA;NA;NA;NA;NA;111.09	912.942455519383;912.942347331868;NA;NA;912.94174662471;NA;NA;NA;912.942585701295;912.942510170006;NA;NA;NA;NA;NA;NA;NA;NA;NA;912.942796008116	NaN;NaN;NA;NA;NaN;NA;NA;NA;NaN;44.998348236084;NA;NA;NA;NA;NA;NA;NA;NA;NA;NaN	1	0.16	0.26	-0.0884932	0.0719785	-0.04	0.358844	-0.131951	0.101341	0.04	-0.211	-0.0883683	-0.324993	-0.45576	0.0711885	-0.0587918	-0.0811043	-0.289537	-0.464374	-0.393222	-0.43	0.00011226	0.0001986	0.00029138	0.000199039	-4.76e-05	0.000439654	0.000363708	0.000516575	0.00031005	0.00064365	0.000242985	0.000433354	0.000779455	0.00169749	0.00174489	0.00168631	0.00199336	0.00169759	0.00160945	0.0014733
Feature_8976	407.212	40.888	SPVFNHSLYR	Q96RN5	B03_02_150304_human_ecoli_B_3ul_3um_column_95_HCD_OT_2hrs_30B_9B_msms_10845;B03_03_150304_human_ecoli_C_3ul_3um_column_95_HCD_OT_2hrs_30B_9B_msms_10539;B03_06_150304_human_ecoli_E_3ul_3um_column_95_HCD_OT_2hrs_30B_9B_msms_10766;B03_07_150304_human_ecoli_D_3ul_3um_column_95_HCD_OT_2hrs_30B_9B_msms_10510;B03_05_150304_human_ecoli_E_3ul_3um_column_95_HCD_OT_2hrs_30B_9B_msms_10698;B03_04_150304_human_ecoli_D_3ul_3um_column_95_HCD_OT_2hrs_30B_9B_msms_10579;B03_10_150304_human_ecoli_A_3ul_3um_column_95_HCD_OT_2hrs_30B_9B_msms_10637;B03_09_150304_human_ecoli_B_3ul_3um_column_95_HCD_OT_2hrs_30B_9B_msms_10788	407.211	407.213	39.888	41.888	42767,42765,42762,42761,42753,42766,42773,42757,42755,42756,42772,42764	12	1218.61	3	49.0647	12		0.669533	40.997;40.859;40.961;40.917;41.059;40.639;40.393;41.009;40.969;NA;40.49;NA;NA;NA;40.758;40.657;NA;NA;NA;NA	407.212145680128;407.212131659601;407.212027270537;407.212102011268;407.212026947587;407.212290094611;407.21243092529;407.212231068751;407.212132880779;NA;407.212441368669;NA;NA;NA;407.212307361622;407.212230936771;NA;NA;NA;NA	29.0531005859375;55.6485710144043;57.5317497253418;40.7274017333984;53.5968704223633;38.7825088500977;NaN;57.5317497253418;59.645450592041;NA;NaN;NA;NA;NA;NaN;NaN;NA;NA;NA;NA	1	0.109	-0.029	0.073	0.029	0.171	-0.249	-0.495	0.121	0.081	-0.255918	-0.398	-0.299697	-0.346652	-0.149776	-0.13	-0.231	0.0299366	-0.459819	-0.0868631	-0.365166	-0.00057224	-0.00058414	-0.00047059	-0.000579395	-0.000532	-0.00044342	-0.00040011	-0.00030594	-0.0003004	-0.000316775	-0.00020359	-0.00031516	-0.000232646	7.11348e-05	0.00032456	4.8499e-05	0.000233534	0.000169487	0.000108435	6.13707e-05
Feature_8977	741.912	133.6	SPVEVAQDVLAAVGK	Q6IAN0	B03_12_150304_human_ecoli_B_3ul_3um_column_95_HCD_OT_2hrs_30B_9B_msms_68077;B03_19_150304_human_ecoli_B_3ul_3um_column_95_HCD_OT_2hrs_30B_9B_msms_66794;B03_15_150304_human_ecoli_E_3ul_3um_column_95_HCD_OT_2hrs_30B_9B_msms_67793;67823;67545;B03_14_150304_human_ecoli_D_3ul_3um_column_95_HCD_OT_2hrs_30B_9B_msms_67441;B03_21_150304_human_ecoli_A_3ul_3um_column_95_HCD_OT_2hrs_30B_9B_msms_66412;B03_17_150304_human_ecoli_D_3ul_3um_column_95_HCD_OT_2hrs_30B_9B_msms_67116;B03_20_150304_human_ecoli_A_3ul_3um_column_95_HCD_OT_2hrs_30B_9B_msms_66555;B03_18_150304_human_ecoli_C_3ul_3um_column_95_HCD_OT_2hrs_30B_9B_msms_67025;B03_02_150304_human_ecoli_B_3ul_3um_column_95_HCD_OT_2hrs_30B_9B_msms_66246;B03_11_150304_human_ecoli_A_3ul_3um_column_95_HCD_OT_2hrs_30B_9B_msms_66781;B03_05_150304_human_ecoli_E_3ul_3um_column_95_HCD_OT_2hrs_30B_9B_msms_65941;B03_13_150304_human_ecoli_C_3ul_3um_column_95_HCD_OT_2hrs_30B_9B_msms_65172;65114;B03_06_150304_human_ecoli_E_3ul_3um_column_95_HCD_OT_2hrs_30B_9B_msms_65807	741.911	741.913	132.6	134.6	2297138,2297129,2297116,2297144,2297123,2297167,2297117,2297148,2297150,2297171,2297135,2297166,2297162,2297170,2297164,2297165,2297163	17	1481.81	2	37.0406	17		1	133.894;NA;NA;133.84;133.69;NA;133.6;133.98;133.79;133.49;133.522;133.236;133.439;134.035;133.6;133.668;133.364;133.085;133.29;133.173	741.912066711545;NA;NA;741.911784954088;NaN;NA;741.911561090876;741.912079877293;741.912066238945;741.911304040909;741.911595520477;741.911869799519;741.911707140236;741.911309696315;741.91125150302;741.911168037875;741.911676327809;741.911434086466;741.911692507815;741.911323942695	37.7695808410645;NA;NA;38.376;24.481;NA;NaN;NaN;NaN;43.5923385620117;27.2628993988037;21.8141803741455;55.8154106140137;51.7707481384277;NaN;43.5923385620117;21.6663799285889;20.8276100158691;35.8364906311035;58.7232894897461	1	0.294	0.354865	-0.0655934	0.24	0.09	0.416307	0	0.38	0.19	-0.11	-0.078	-0.364	-0.161	0.435	0	0.068	-0.236	-0.515	-0.31	-0.427	-0.00016838	0.000112443	0.000179443	-0.00013757	-3.44326e-05	0.000219241	0.00024304	0.00060307	0.00010281	0.00064734	0.00022324	0.00047178	0.00037815	0.0014574	0.0015682	0.0012766	0.0012657	0.0015145	0.0011281	0.0012264
Feature_8978	685.354	37.129	SPVESTTEPPAVR	P53992	B03_11_150304_human_ecoli_A_3ul_3um_column_95_HCD_OT_2hrs_30B_9B_msms_8842;B03_21_150304_human_ecoli_A_3ul_3um_column_95_HCD_OT_2hrs_30B_9B_msms_8712;8893;B03_10_150304_human_ecoli_A_3ul_3um_column_95_HCD_OT_2hrs_30B_9B_msms_8680	685.353	685.355	36.129	38.129	2026112,2026108,2026107,2026025	4	1368.69	2	115.974	4		0.66	NA;NA;NA;NA;NA;NA;NA;NA;37.561;37.129;NA;NA;NA;NA;NA;37.896;NA;NA;NA;37.065	NA;NA;NA;NA;NA;NA;NA;NA;685.353837618869;685.354074704217;NA;NA;NA;NA;NA;685.354428614912;NA;NA;NA;685.353903565955	NA;NA;NA;NA;NA;NA;NA;NA;102.97029876709;126.343902587891;NA;NA;NA;NA;NA;NaN;NA;NA;NA;118.606796264648	1	0.191373	-0.374129	0.00241585	-0.0232068	0.283828	-0.235722	-0.493325	0.256919	0.432	0	-0.292165	-0.346217	-0.361453	-0.233284	0.137269	0.767	0.0578749	-0.508081	-0.0860988	-0.064	-6.051e-05	3.84699e-05	-5.01353e-05	-0.000142742	9.20717e-05	-8.57502e-05	-1.75155e-05	0.000121557	0.00050464	0.00034008	0.000454418	0.000214262	0.000307721	0.000772349	0.00114277	0.00094589	0.00110261	0.00100762	0.000904789	0.00094962
Feature_8979	732.888	34.767	SPVEPVQSTAPQPK	P69411	B03_16_150304_human_ecoli_E_3ul_3um_column_95_HCD_OT_2hrs_30B_9B_msms_7441;B03_15_150304_human_ecoli_E_3ul_3um_column_95_HCD_OT_2hrs_30B_9B_msms_7390;B03_18_150304_human_ecoli_C_3ul_3um_column_95_HCD_OT_2hrs_30B_9B_msms_7369;B03_17_150304_human_ecoli_D_3ul_3um_column_95_HCD_OT_2hrs_30B_9B_msms_7314;B03_14_150304_human_ecoli_D_3ul_3um_column_95_HCD_OT_2hrs_30B_9B_msms_7207;B03_06_150304_human_ecoli_E_3ul_3um_column_95_HCD_OT_2hrs_30B_9B_msms_7272;B03_05_150304_human_ecoli_E_3ul_3um_column_95_HCD_OT_2hrs_30B_9B_msms_7157;B03_04_150304_human_ecoli_D_3ul_3um_column_95_HCD_OT_2hrs_30B_9B_msms_7095;B03_19_150304_human_ecoli_B_3ul_3um_column_95_HCD_OT_2hrs_30B_9B_msms_7404;B03_07_150304_human_ecoli_D_3ul_3um_column_95_HCD_OT_2hrs_30B_9B_msms_7022;B03_12_150304_human_ecoli_B_3ul_3um_column_95_HCD_OT_2hrs_30B_9B_msms_7622;B03_13_150304_human_ecoli_C_3ul_3um_column_95_HCD_OT_2hrs_30B_9B_msms_7054;B03_02_150304_human_ecoli_B_3ul_3um_column_95_HCD_OT_2hrs_30B_9B_msms_7297;B03_03_150304_human_ecoli_C_3ul_3um_column_95_HCD_OT_2hrs_30B_9B_msms_7046;B03_20_150304_human_ecoli_A_3ul_3um_column_95_HCD_OT_2hrs_30B_9B_msms_7345;7358;B03_08_150304_human_ecoli_C_3ul_3um_column_95_HCD_OT_2hrs_30B_9B_msms_7024;B03_09_150304_human_ecoli_B_3ul_3um_column_95_HCD_OT_2hrs_30B_9B_msms_7333;B03_21_150304_human_ecoli_A_3ul_3um_column_95_HCD_OT_2hrs_30B_9B_msms_7228;B03_11_150304_human_ecoli_A_3ul_3um_column_95_HCD_OT_2hrs_30B_9B_msms_7354;B03_10_150304_human_ecoli_A_3ul_3um_column_95_HCD_OT_2hrs_30B_9B_msms_7224	732.887	732.889	33.767	35.767	2255990,2255989,2256001,2255993,2256008,2255991,2255995,2255994,2256007,2256000,2255992,2255998,2256006,2256005,2255996,2255999,2255988,2256002,2255987,2255986	20	1463.76	2	97.3259	20		0.637592	34.993;34.616;34.923;34.911;35.174;34.663;34.534;35.131;35.086;34.619;34.703;34.633;34.545;34.69;34.994;34.908;34.922;34.524;34.831;34.553	732.888286853125;732.888187223555;732.888017770195;732.888094212448;732.88809460906;732.888189989026;732.888280306734;732.888067622977;732.887931292677;732.888018288622;732.888118138831;732.888202288941;732.888121761778;732.888085239818;732.888047411597;732.888070140684;732.888175760057;732.88832281186;732.888141851801;732.888286243261	85.8372802734375;115.119300842285;78.8138809204102;80.9595184326172;81.9036865234375;85.8372802734375;107.645599365234;115.119300842285;80.7462921142578;80.7462921142578;115.119300842285;88.0750274658203;112.083801269531;124.067596435547;127.714599609375;88.0750274658203;115.119300842285;107.994102478027;58.2684211730957;97.2727966308594	1	0.226	-0.151	0.156	0.144	0.407	-0.104	-0.233	0.364	0.319	-0.148	-0.064	-0.134	-0.222	-0.077	0.227	0.141	0.155	-0.243	0.064	-0.214	0.00036326	0.00025773	0.00052528	0.00032359	0.0006818	0.00039737	0.00048645	0.00098852	0.00074594	0.00078325	0.00083232	0.00073352	0.00067678	0.0011381	0.0016361	0.001679	0.0014299	0.0012521	0.0013098	0.0014012
Feature_8980	587.335	133.74	SPVDVLQIFR	Q9UKK3	B03_20_150304_human_ecoli_A_3ul_3um_column_95_HCD_OT_2hrs_30B_9B_msms_66509;B03_15_150304_human_ecoli_E_3ul_3um_column_95_HCD_OT_2hrs_30B_9B_msms_67619;B03_12_150304_human_ecoli_B_3ul_3um_column_95_HCD_OT_2hrs_30B_9B_msms_67986;B03_18_150304_human_ecoli_C_3ul_3um_column_95_HCD_OT_2hrs_30B_9B_msms_66792;B03_21_150304_human_ecoli_A_3ul_3um_column_95_HCD_OT_2hrs_30B_9B_msms_66361;66703;B03_14_150304_human_ecoli_D_3ul_3um_column_95_HCD_OT_2hrs_30B_9B_msms_67330;B03_19_150304_human_ecoli_B_3ul_3um_column_95_HCD_OT_2hrs_30B_9B_msms_66831;B03_17_150304_human_ecoli_D_3ul_3um_column_95_HCD_OT_2hrs_30B_9B_msms_67128;B03_11_150304_human_ecoli_A_3ul_3um_column_95_HCD_OT_2hrs_30B_9B_msms_66820;B03_07_150304_human_ecoli_D_3ul_3um_column_95_HCD_OT_2hrs_30B_9B_msms_65981;B03_03_150304_human_ecoli_C_3ul_3um_column_95_HCD_OT_2hrs_30B_9B_msms_66176;B03_06_150304_human_ecoli_E_3ul_3um_column_95_HCD_OT_2hrs_30B_9B_msms_65765;B03_16_150304_human_ecoli_E_3ul_3um_column_95_HCD_OT_2hrs_30B_9B_msms_67455;B03_02_150304_human_ecoli_B_3ul_3um_column_95_HCD_OT_2hrs_30B_9B_msms_66167;B03_10_150304_human_ecoli_A_3ul_3um_column_95_HCD_OT_2hrs_30B_9B_msms_65511;B03_09_150304_human_ecoli_B_3ul_3um_column_95_HCD_OT_2hrs_30B_9B_msms_65766;B03_08_150304_human_ecoli_C_3ul_3um_column_95_HCD_OT_2hrs_30B_9B_msms_65679;B03_13_150304_human_ecoli_C_3ul_3um_column_95_HCD_OT_2hrs_30B_9B_msms_65112;65209;B03_04_150304_human_ecoli_D_3ul_3um_column_95_HCD_OT_2hrs_30B_9B_msms_65934;B03_05_150304_human_ecoli_E_3ul_3um_column_95_HCD_OT_2hrs_30B_9B_msms_65958	587.334	587.336	132.74	134.74	1407156,1407054,1407124,1407172,1407163,1407114,1407121,1407136,1407182,1407189,1407180,1407200,1407169,1407193,1407159,1407187,1407176,1407153,1407138,1407133	20	1172.66	2	96.1947	20		0.801883	133.972;134.248;133.802;134.027;133.734;134.268;133.667;134.034;133.938;133.573;133.663;133.409;133.491;134.057;133.747;133.784;133.435;133.306;133.358;133.205	587.335119128381;587.335068080265;587.33503600928;587.334927964272;587.335157941871;587.335120722601;587.335119728261;587.335067908265;587.335014056186;587.335106782342;587.334897265903;587.335022184858;587.334982928402;587.334859159612;587.335038953407;587.33495729914;587.335030896323;587.334873304109;587.335016460878;587.334997694755	74.8410873413086;115.781303405762;66.1899566650391;51.435920715332;115.781303405762;112.357299804688;89.8265686035156;123.792503356934;94.3091812133789;115.781303405762;106.399597167969;140.164199829102;96.3418731689453;85.354606628418;123.792503356934;66.0557022094727;75.3872528076172;85.354606628418;86.8980865478516;98.0482711791992	1	0.2315	0.5075	0.0615	0.2865	-0.0065	0.5275	-0.0735	0.2935	0.1975	-0.1675	-0.0775	-0.3315	-0.2495	0.3165	0.0065	0.0435	-0.3055	-0.4345	-0.3825	-0.5355	-0.00038195	-0.00025669	-0.00019366	-0.000357	-0.00040777	-0.00036614	-0.00012886	9.6612e-05	-9.7809e-05	8.802e-05	-0.00011615	7.9036e-05	5.1994e-05	0.00082406	0.00084149	0.0006629	0.00075781	0.00088282	0.00060475	0.00059455
Feature_8981	698.893	98.4925	SPVDIVTGGISPVR	P50851	B03_04_150304_human_ecoli_D_3ul_3um_column_95_HCD_OT_2hrs_30B_9B_msms_44421;B03_05_150304_human_ecoli_E_3ul_3um_column_95_HCD_OT_2hrs_30B_9B_msms_44467	698.892	698.894	97.4925	99.4925	2093799,2093804,2093798,2093806,2093807,2093801,2093805,2093791,2093803,2093800,2093796,2093808,2093795,2093793,2093802,2093797,2093792,2093794	18	1395.77	2	26.5315	18		0.637592	NA;NA;98.519;98.7;98.458;98.787;98.464;98.613;98.578;98.466;98.555;98.246;98.112;98.7;98.572;98.58;98.303;98.129;98.133;98.005	NA;NA;698.893398726015;698.893986108759;698.893277039891;698.893411165454;698.893433056999;698.893274151218;698.893331582119;698.893392368514;698.893571941349;698.893843951484;698.893279660417;698.893512904681;698.893438713426;698.893530927728;698.89356890796;698.893687770572;698.893549213443;698.893488104401	NA;NA;26.292;26.771;NaN;NaN;NaN;NaN;NaN;NaN;NaN;NaN;NaN;NaN;NaN;NaN;NaN;NaN;NaN;NaN	1	0.0278318	0.21302	0.0265	0.2075	-0.0345	0.2945	-0.0285	0.1205	0.0855	-0.0265	0.0625	-0.2465	-0.3805	0.2075	0.0795	0.0875	-0.1895	-0.3635	-0.3595	-0.4875	-0.000206679	-0.000103198	-4.9258e-05	0.0001322	-6.7557e-05	0.00013565	-4.0607e-06	0.0003101	0.0003828	0.00039509	0.00032302	0.00041714	0.00031939	0.00094383	0.0011209	0.0010531	0.0013344	0.0012318	0.0011157	0.0008298
Feature_8982	530.782	97.473	SPTWFGIPR	P78347	B03_20_150304_human_ecoli_A_3ul_3um_column_95_HCD_OT_2hrs_30B_9B_msms_44340;B03_21_150304_human_ecoli_A_3ul_3um_column_95_HCD_OT_2hrs_30B_9B_msms_44252;B03_11_150304_human_ecoli_A_3ul_3um_column_95_HCD_OT_2hrs_30B_9B_msms_45047;B03_14_150304_human_ecoli_D_3ul_3um_column_95_HCD_OT_2hrs_30B_9B_msms_45059;B03_05_150304_human_ecoli_E_3ul_3um_column_95_HCD_OT_2hrs_30B_9B_msms_43897;44079;B03_15_150304_human_ecoli_E_3ul_3um_column_95_HCD_OT_2hrs_30B_9B_msms_45287;B03_16_150304_human_ecoli_E_3ul_3um_column_95_HCD_OT_2hrs_30B_9B_msms_45141;B03_12_150304_human_ecoli_B_3ul_3um_column_95_HCD_OT_2hrs_30B_9B_msms_45718;B03_10_150304_human_ecoli_A_3ul_3um_column_95_HCD_OT_2hrs_30B_9B_msms_43635;B03_17_150304_human_ecoli_D_3ul_3um_column_95_HCD_OT_2hrs_30B_9B_msms_44789;B03_19_150304_human_ecoli_B_3ul_3um_column_95_HCD_OT_2hrs_30B_9B_msms_44640;B03_13_150304_human_ecoli_C_3ul_3um_column_95_HCD_OT_2hrs_30B_9B_msms_43428;B03_02_150304_human_ecoli_B_3ul_3um_column_95_HCD_OT_2hrs_30B_9B_msms_44068;B03_03_150304_human_ecoli_C_3ul_3um_column_95_HCD_OT_2hrs_30B_9B_msms_44060;B03_18_150304_human_ecoli_C_3ul_3um_column_95_HCD_OT_2hrs_30B_9B_msms_44599;B03_09_150304_human_ecoli_B_3ul_3um_column_95_HCD_OT_2hrs_30B_9B_msms_43822;B03_08_150304_human_ecoli_C_3ul_3um_column_95_HCD_OT_2hrs_30B_9B_msms_43777;B03_04_150304_human_ecoli_D_3ul_3um_column_95_HCD_OT_2hrs_30B_9B_msms_43905;B03_06_150304_human_ecoli_E_3ul_3um_column_95_HCD_OT_2hrs_30B_9B_msms_43791;B03_07_150304_human_ecoli_D_3ul_3um_column_95_HCD_OT_2hrs_30B_9B_msms_43892	530.781	530.783	96.473	98.473	958203,958204,958154,958177,958187,958167,958199,958198,958170,958200,958202,958166,958180,958169,958201,958192,958157,958173,958183,958164	20	1059.55	2	67.6348	20		1.19707	97.504;97.818;97.563;97.689;97.54;97.806;97.395;97.691;97.519;97.41;97.587;97.128;96.943;97.523;97.442;97.321;97.168;96.959;96.992;96.935	530.782158590008;530.782211128311;530.782157046169;530.782193580019;530.782190021895;530.782165279755;530.782132241078;530.78221145542;530.782180831322;530.782108426222;530.782187179599;530.782141818606;530.782185216054;530.782150217783;530.782145982153;530.782071476055;530.782105840544;530.782166624684;530.782148168985;530.782217738325	61.6912803649902;69.3748931884766;68.8461380004883;58.0826187133789;72.0416488647461;78.5162124633789;71.4507064819336;74.1726608276367;56.0133399963379;71.4254531860352;57.708;72.3251495361328;78.2637786865234;85.7441864013672;86.136;57.032;55.898;62.558;57.708;57.708	1	0.031	0.345	0.09	0.216	0.067	0.333	-0.078	0.218	0.046	-0.063	0.114	-0.345	-0.53	0.05	-0.031	-0.152	-0.305	-0.514	-0.481	-0.538	-0.00049776	-0.00041144	-0.00032295	-0.00030431	-0.00046687	-0.00026826	-0.0003673	-0.00011702	-3.4266e-05	-3.7334e-05	-8.9748e-05	-1.8482e-05	-0.00025732	0.00043559	0.00060258	0.00049089	0.00071462	0.00057441	0.00045349	0.0004127
Feature_8983	706.383	108.17	SPTPPLFSLPEAR	Q96FV9	B03_12_150304_human_ecoli_B_3ul_3um_column_95_HCD_OT_2hrs_30B_9B_msms_52370;B03_19_150304_human_ecoli_B_3ul_3um_column_95_HCD_OT_2hrs_30B_9B_msms_51264;B03_21_150304_human_ecoli_A_3ul_3um_column_95_HCD_OT_2hrs_30B_9B_msms_50813;B03_11_150304_human_ecoli_A_3ul_3um_column_95_HCD_OT_2hrs_30B_9B_msms_51359;B03_20_150304_human_ecoli_A_3ul_3um_column_95_HCD_OT_2hrs_30B_9B_msms_51017;B03_17_150304_human_ecoli_D_3ul_3um_column_95_HCD_OT_2hrs_30B_9B_msms_51403;B03_16_150304_human_ecoli_E_3ul_3um_column_95_HCD_OT_2hrs_30B_9B_msms_52037;51758;B03_18_150304_human_ecoli_C_3ul_3um_column_95_HCD_OT_2hrs_30B_9B_msms_51204;B03_15_150304_human_ecoli_E_3ul_3um_column_95_HCD_OT_2hrs_30B_9B_msms_51872;B03_14_150304_human_ecoli_D_3ul_3um_column_95_HCD_OT_2hrs_30B_9B_msms_51579;B03_07_150304_human_ecoli_D_3ul_3um_column_95_HCD_OT_2hrs_30B_9B_msms_50513;B03_10_150304_human_ecoli_A_3ul_3um_column_95_HCD_OT_2hrs_30B_9B_msms_50130;B03_09_150304_human_ecoli_B_3ul_3um_column_95_HCD_OT_2hrs_30B_9B_msms_50382;50298;B03_04_150304_human_ecoli_D_3ul_3um_column_95_HCD_OT_2hrs_30B_9B_msms_50367;50574;B03_02_150304_human_ecoli_B_3ul_3um_column_95_HCD_OT_2hrs_30B_9B_msms_50693;B03_06_150304_human_ecoli_E_3ul_3um_column_95_HCD_OT_2hrs_30B_9B_msms_50334;B03_08_150304_human_ecoli_C_3ul_3um_column_95_HCD_OT_2hrs_30B_9B_msms_50339;50324;B03_03_150304_human_ecoli_C_3ul_3um_column_95_HCD_OT_2hrs_30B_9B_msms_50596;B03_05_150304_human_ecoli_E_3ul_3um_column_95_HCD_OT_2hrs_30B_9B_msms_50412;50633;B03_13_150304_human_ecoli_C_3ul_3um_column_95_HCD_OT_2hrs_30B_9B_msms_49852	706.382	706.384	107.17	109.17	2129830,2129833,2129837,2129843,2129840,2129828,2129850,2129846,2129841,2129839,2129829,2129835,2129827,2129834,2129831,2129844,2129847,2129838,2129842,2129848	20	1410.75	2	58.733	20		0.949567	108.386;108.621;108.276;108.414;108.284;108.633;108.161;108.338;108.221;107.837;108.083;107.828;107.728;108.351;108.126;108.179;107.858;107.617;107.747;107.552	706.382770109504;706.382881595864;706.382834174451;706.383045652583;706.383224987965;706.382723362357;706.382970026698;706.382890369386;706.382730975594;706.382911779949;706.382808364358;706.383192512748;706.383096958631;706.382713688966;706.383227965258;706.383006467083;706.382975087559;706.382748038048;706.382923366659;706.38305452431	77.8944625854492;47.773609161377;47.773609161377;55.7239112854004;53.377368927002;55.7239112854004;55.7239112854004;55.7239112854004;64.1035537719727;35.6568412780762;72.891242980957;55.7239112854004;64.1035537719727;51.0918083190918;49.2980995178223;49.2980995178223;72.891242980957;72.891242980957;72.891242980957;64.1035537719727	1	0.216	0.451	0.106	0.244	0.114	0.463	-0.009	0.168	0.051	-0.333	-0.087	-0.342	-0.442	0.181	-0.044	0.009	-0.312	-0.553	-0.423	-0.618	2.0261e-06	-8.0368e-06	-0.00012728	-0.00016879	1.3816e-05	0.00020115	0.00012742	0.00025568	0.00033152	0.00029833	0.00023303	8.0553e-05	0.00025483	0.001185	0.0011576	0.001005	0.001308	0.0011053	0.00097367	0.00090478
Feature_8984	585.802	85.5675	SPTLYGISHDDLKGDPLLDQR	O75643	B03_03_150304_human_ecoli_C_3ul_3um_column_95_HCD_OT_2hrs_30B_9B_msms_36876;B03_05_150304_human_ecoli_E_3ul_3um_column_95_HCD_OT_2hrs_30B_9B_msms_36682;B03_10_150304_human_ecoli_A_3ul_3um_column_95_HCD_OT_2hrs_30B_9B_msms_36535;B03_07_150304_human_ecoli_D_3ul_3um_column_95_HCD_OT_2hrs_30B_9B_msms_36624;B03_09_150304_human_ecoli_B_3ul_3um_column_95_HCD_OT_2hrs_30B_9B_msms_36727;B03_04_150304_human_ecoli_D_3ul_3um_column_95_HCD_OT_2hrs_30B_9B_msms_36605;B03_06_150304_human_ecoli_E_3ul_3um_column_95_HCD_OT_2hrs_30B_9B_msms_36611;B03_08_150304_human_ecoli_C_3ul_3um_column_95_HCD_OT_2hrs_30B_9B_msms_36621;36606;B03_02_150304_human_ecoli_B_3ul_3um_column_95_HCD_OT_2hrs_30B_9B_msms_36893;36911;B03_13_150304_human_ecoli_C_3ul_3um_column_95_HCD_OT_2hrs_30B_9B_msms_36335	585.801	585.803	84.5675	86.5675	1395787,1395788,1395790,1395795,1395797,1395793,1395792,1395791,1395786,1395799,1395794,1395780,1395779	13	2339.18	4	43.7279	12		0.637592	85.615;85.753;85.61;85.589;85.519;85.641;85.441;85.727;85.546;85.409;NA;85.103;NA;NA;NA;85.463;85.106;NA;NA;NA	585.801637413672;585.801695915165;585.801537009039;585.801812547903;585.801754665934;585.801802428135;585.801770277805;585.801881578448;585.801785643906;585.801760383782;NA;585.802033758934;NA;NA;NA;585.801963649769;585.801190605411;NA;NA;NA	46.4150581359863;48.0533103942871;47.498950958252;46.9529418945313;42.9077186584473;29.3330192565918;50.236499786377;39.7290115356445;42.1232490539551;NaN;NA;44.0288314819336;NA;NA;NA;NaN;NaN;NA;NA;NA	2	0.0475	0.1855	0.0425	0.0215	-0.0485	0.0735	-0.1265	0.1595	-0.0215	-0.1585	0.110715	-0.4645	-0.42097	0.0630896	0.0372158	-0.1045	-0.4615	-0.516765	-0.501062	-0.542927	-0.00028687	-0.00032577	-0.00010737	-0.00023283	-0.00037729	-0.00021838	-0.00019537	-0.00022946	-2.6216e-05	-0.00016564	-0.000131271	-0.00019084	7.4011e-05	0.000722813	0.000778863	0.00070151	0.00069518	0.000742766	0.000572052	0.000634937
Feature_8985	780.733	85.425	SPTLYGISHDDLKGDPLLDQR	O75643	B03_19_150304_human_ecoli_B_3ul_3um_column_95_HCD_OT_2hrs_30B_9B_msms_37432;B03_20_150304_human_ecoli_A_3ul_3um_column_95_HCD_OT_2hrs_30B_9B_msms_37044;37289;B03_21_150304_human_ecoli_A_3ul_3um_column_95_HCD_OT_2hrs_30B_9B_msms_37170;37223;B03_11_150304_human_ecoli_A_3ul_3um_column_95_HCD_OT_2hrs_30B_9B_msms_37844;B03_15_150304_human_ecoli_E_3ul_3um_column_95_HCD_OT_2hrs_30B_9B_msms_38045;B03_03_150304_human_ecoli_C_3ul_3um_column_95_HCD_OT_2hrs_30B_9B_msms_36955;B03_07_150304_human_ecoli_D_3ul_3um_column_95_HCD_OT_2hrs_30B_9B_msms_36657;B03_04_150304_human_ecoli_D_3ul_3um_column_95_HCD_OT_2hrs_30B_9B_msms_36742	780.732	780.734	84.425	86.425	2440037,2440045,2440041,2440053,2440047,2440039,2440040,2440038,2440051,2440036,2440049,2440044,2440046,2440048,2440050	15	2339.18	3	58.5598	13		0.646017	NA;85.763;85.544;NA;85.56;85.625;NA;NA;85.591;85.425;85.726;NA;85.085;85.652;85.62;85.399;85.192;85.028;85.034;85.014	NA;780.733378314664;780.733120524648;NA;780.733251270971;780.732331289509;NA;NA;780.732910936577;780.733147440737;780.733008705423;NA;780.733373116807;780.733115785917;780.733021828644;780.732835755189;780.732467216668;780.733222490248;780.733300259844;780.733415726425	NA;57.1422386169434;62.7394104003906;NA;NaN;55.6214408874512;NA;NA;NaN;74.0293426513672;NaN;NA;NaN;22.24;NaN;NaN;NaN;88.1759719848633;49.1878204345703;59.3423690795898	2	0.103951	0.338	0.119	0.0562954	0.135	0.2	-0.0635429	0.10587	0.166	0	0.301	-0.350546	-0.34	0.227	0.195	-0.026	-0.233	-0.397	-0.391	-0.411	-2.8757e-05	-5.1815e-05	0.00025039	-7.4568e-05	-0.00027355	0.00016186	4.8737e-05	5.5064e-05	0.00040914	0.00022683	0.00023261	1.826e-05	0.00046894	0.0012987	0.0014846	0.0014655	0.0012948	0.0013163	0.00088366	0.0011748
Feature_8986	482.581	57.5135	SPTLYGISHDDLK	O75643	B03_21_150304_human_ecoli_A_3ul_3um_column_95_HCD_OT_2hrs_30B_9B_msms_20312;B03_19_150304_human_ecoli_B_3ul_3um_column_95_HCD_OT_2hrs_30B_9B_msms_20461;B03_20_150304_human_ecoli_A_3ul_3um_column_95_HCD_OT_2hrs_30B_9B_msms_20405;B03_05_150304_human_ecoli_E_3ul_3um_column_95_HCD_OT_2hrs_30B_9B_msms_20229;B03_09_150304_human_ecoli_B_3ul_3um_column_95_HCD_OT_2hrs_30B_9B_msms_20458;B03_13_150304_human_ecoli_C_3ul_3um_column_95_HCD_OT_2hrs_30B_9B_msms_19978;B03_06_150304_human_ecoli_E_3ul_3um_column_95_HCD_OT_2hrs_30B_9B_msms_20349;B03_08_150304_human_ecoli_C_3ul_3um_column_95_HCD_OT_2hrs_30B_9B_msms_20174;B03_04_150304_human_ecoli_D_3ul_3um_column_95_HCD_OT_2hrs_30B_9B_msms_20137	482.58	482.582	56.5135	58.5135	567572,567563,567582,567564,567589,567581,567568,567574,567573,567570,567583,567565,567567,567580,567579,567566	16	1444.72	3	36.721	14		0.637592	57.739;57.823;57.488;57.49;57.858;NA;57.537;57.937;57.754;NA;57.326;57.277;NA;NA;57.684;57.628;57.606;57.053;57.305;57.091	482.581134204821;482.580470531467;482.580470868405;482.580451556311;482.580976283547;NA;482.58046078168;482.580422942054;482.580466950043;NA;482.580570937272;482.581001866147;NA;NA;482.580364622938;482.580555153596;482.580485401252;482.580444027284;482.580543661857;482.580455016939	NaN;NaN;27.84547996521;27.84547996521;52.8214416503906;NA;41.8695487976074;23.3976593017578;NaN;NA;NaN;42.9407997131348;NA;NA;NaN;NaN;NaN;47.9872283935547;39.9994316101074;25.7823791503906	2	0.2255	0.3095	-0.0255	-0.0235	0.3445	0.0469999	0.0235	0.4235	0.2405	0.000166892	-0.1875	-0.2365	-0.338725	0.0298353	0.1705	0.1145	0.0925	-0.4605	-0.2085	-0.4225	-0.0004409	-0.00046637	-0.00051684	-0.00041248	-0.00039571	-0.00042489	-0.00032131	-0.00015825	-0.00012053	-0.00027075	-0.0002837	-0.00031649	-0.00016678	0.00037788	0.00040824	0.00027762	0.00060586	0.00021894	0.00030498	0.00027131
Feature_8987	723.367	57.591	SPTLYGISHDDLK	O75643	B03_14_150304_human_ecoli_D_3ul_3um_column_95_HCD_OT_2hrs_30B_9B_msms_20810;B03_11_150304_human_ecoli_A_3ul_3um_column_95_HCD_OT_2hrs_30B_9B_msms_21023;B03_18_150304_human_ecoli_C_3ul_3um_column_95_HCD_OT_2hrs_30B_9B_msms_20603;B03_15_150304_human_ecoli_E_3ul_3um_column_95_HCD_OT_2hrs_30B_9B_msms_20937;B03_21_150304_human_ecoli_A_3ul_3um_column_95_HCD_OT_2hrs_30B_9B_msms_20387;B03_16_150304_human_ecoli_E_3ul_3um_column_95_HCD_OT_2hrs_30B_9B_msms_20914;B03_19_150304_human_ecoli_B_3ul_3um_column_95_HCD_OT_2hrs_30B_9B_msms_20535;B03_06_150304_human_ecoli_E_3ul_3um_column_95_HCD_OT_2hrs_30B_9B_msms_20413;B03_05_150304_human_ecoli_E_3ul_3um_column_95_HCD_OT_2hrs_30B_9B_msms_20283;B03_07_150304_human_ecoli_D_3ul_3um_column_95_HCD_OT_2hrs_30B_9B_msms_20223	723.366	723.368	56.591	58.591	2211172,2211201,2211200,2211221,2211188,2211210,2211223,2211173,2211208,2211198,2211197,2211202,2211218,2211220,2211199	15	1444.72	2	98.7328	15		0.637783	57.678;57.746;NA;57.582;57.916;57.643;NA;NA;57.733;57.532;57.33;NA;57.264;57.643;57.591;57.629;57.569;57.046;NA;57.095	723.367479291077;723.367239471028;NA;723.36736453462;723.367420505938;723.367507573495;NA;NA;723.367447301002;723.367442048192;723.367448961512;NA;723.36721722711;723.367471563854;723.3671747961;723.367233341227;723.367227057611;723.367502426316;NA;723.367445743327	NaN;NaN;NA;88.1007766723633;79.8748779296875;80.9595184326172;NA;NA;NaN;98.9420928955078;NaN;NA;105.951103210449;126.097198486328;99.9412536621094;NaN;118.239700317383;99.990837097168;NA;89.2306365966797	2	0.087	0.155	-0.195196	-0.009	0.325	0.052	0.0202995	0.304939	0.142	-0.059	-0.261	-0.337815	-0.327	0.052	0	0.038	-0.022	-0.545	-0.204979	-0.496	0.00014386	7.996e-05	9.0385e-05	0.00017637	0.00017908	0.00017855	0.00032632	0.00055331	0.00062405	0.00053994	0.00039137	0.0003751	0.00063515	0.0013854	0.0014269	0.0012499	0.0016922	0.00115805	0.0012266	0.0011499
Feature_8988	682.342	55.0915	SPTLASETNITVM		B03_15_150304_human_ecoli_E_3ul_3um_column_95_HCD_OT_2hrs_30B_9B_msms_19406;B03_16_150304_human_ecoli_E_3ul_3um_column_95_HCD_OT_2hrs_30B_9B_msms_19341;B03_14_150304_human_ecoli_D_3ul_3um_column_95_HCD_OT_2hrs_30B_9B_msms_19273;B03_18_150304_human_ecoli_C_3ul_3um_column_95_HCD_OT_2hrs_30B_9B_msms_19160;B03_17_150304_human_ecoli_D_3ul_3um_column_95_HCD_OT_2hrs_30B_9B_msms_19273;B03_12_150304_human_ecoli_B_3ul_3um_column_95_HCD_OT_2hrs_30B_9B_msms_19738;B03_06_150304_human_ecoli_E_3ul_3um_column_95_HCD_OT_2hrs_30B_9B_msms_18898;B03_08_150304_human_ecoli_C_3ul_3um_column_95_HCD_OT_2hrs_30B_9B_msms_18724;B03_05_150304_human_ecoli_E_3ul_3um_column_95_HCD_OT_2hrs_30B_9B_msms_18771;B03_04_150304_human_ecoli_D_3ul_3um_column_95_HCD_OT_2hrs_30B_9B_msms_18613	682.341	682.343	54.0915	56.0915	2010681,2010683,2010679,2010687,2010685,2010678,2010675,2010677,2010674,2010688,2010691,2010673	12	1362.67	2	43.9368	12		1	55.29;NA;54.915;55.112;55.335;NA;55.091;NA;NA;NA;54.87;NA;54.733;55.092;55.14;55.228;55.057;NA;55.013;NA	682.341950966368;NA;NaN;682.341405806338;682.341208854259;NA;682.342103851024;NA;NA;NA;682.341703248914;NA;682.341406859086;682.341479160436;682.341527916867;682.341526250148;682.342166211913;NA;682.342377738974;NA	NaN;NA;46.069;46.069;46.069;NA;31.215;NA;NA;NA;31.215;NA;53.034;46.985;54.343;38.3;46.069;NA;NaN;NA	1	0.1985	0.23675	-0.1765	0.0205	0.2435	0.0928579	-0.0005	0.349621	0.264807	0.0302035	-0.2215	-0.316656	-0.3585	0.0005	0.0485	0.1365	-0.0345	-0.447338	-0.0785	-0.41617	-0.000149	-3.38887e-05	-0.00017753	2.3046e-05	-3.603e-05	-0.000190367	0.00027349	0.00019483	0.000256766	0.000221235	0.00030022	0.000114962	0.00028684	0.001023	0.0010218	0.0011364	0.0011619	0.000940306	0.00089166	0.000809987
Feature_8989	1043.48	121.93	SPTDWALFTYEGNSNDIR	Q9UJU6	B03_14_150304_human_ecoli_D_3ul_3um_column_95_HCD_OT_2hrs_30B_9B_msms_60162;B03_18_150304_human_ecoli_C_3ul_3um_column_95_HCD_OT_2hrs_30B_9B_msms_60010;B03_11_150304_human_ecoli_A_3ul_3um_column_95_HCD_OT_2hrs_30B_9B_msms_59725;60085;59710;B03_21_150304_human_ecoli_A_3ul_3um_column_95_HCD_OT_2hrs_30B_9B_msms_59338;B03_15_150304_human_ecoli_E_3ul_3um_column_95_HCD_OT_2hrs_30B_9B_msms_60801;60469;B03_17_150304_human_ecoli_D_3ul_3um_column_95_HCD_OT_2hrs_30B_9B_msms_60000;B03_12_150304_human_ecoli_B_3ul_3um_column_95_HCD_OT_2hrs_30B_9B_msms_60803;B03_02_150304_human_ecoli_B_3ul_3um_column_95_HCD_OT_2hrs_30B_9B_msms_59011;58964;B03_16_150304_human_ecoli_E_3ul_3um_column_95_HCD_OT_2hrs_30B_9B_msms_60288;B03_19_150304_human_ecoli_B_3ul_3um_column_95_HCD_OT_2hrs_30B_9B_msms_59855;60151;B03_10_150304_human_ecoli_A_3ul_3um_column_95_HCD_OT_2hrs_30B_9B_msms_58484;B03_20_150304_human_ecoli_A_3ul_3um_column_95_HCD_OT_2hrs_30B_9B_msms_59534;B03_09_150304_human_ecoli_B_3ul_3um_column_95_HCD_OT_2hrs_30B_9B_msms_58664;B03_05_150304_human_ecoli_E_3ul_3um_column_95_HCD_OT_2hrs_30B_9B_msms_58691;B03_04_150304_human_ecoli_D_3ul_3um_column_95_HCD_OT_2hrs_30B_9B_msms_58695;58748;B03_13_150304_human_ecoli_C_3ul_3um_column_95_HCD_OT_2hrs_30B_9B_msms_58169;B03_06_150304_human_ecoli_E_3ul_3um_column_95_HCD_OT_2hrs_30B_9B_msms_58537;58642;B03_03_150304_human_ecoli_C_3ul_3um_column_95_HCD_OT_2hrs_30B_9B_msms_58932;B03_07_150304_human_ecoli_D_3ul_3um_column_95_HCD_OT_2hrs_30B_9B_msms_58881;58885;B03_08_150304_human_ecoli_C_3ul_3um_column_95_HCD_OT_2hrs_30B_9B_msms_58567	1043.48	1043.48	120.93	122.93	2855938,2855932,2855944,2855948,2855934,2855935,2855945,2855936,2855933,2855947,2855951,2855939,2855942,2855937,2855940,2855952,2855941,2855949,2855946,2855950	20	2084.94	2	42.4847	20		0.756717	122.018;122.244;121.823;121.976;121.885;122.44;121.84;122.224;122.055;121.762;122.04;121.711;121.684;122.364;122.075;122.142;121.86;121.723;121.837;121.563	1043.4797328988;1043.47939428814;1043.47951536592;1043.47946763291;1043.47994870861;1043.47990552754;1043.47977277821;1043.47960567969;1043.47967302923;1043.47960947475;1043.47940942515;1043.47968114899;1043.47958431351;1043.47920569772;1043.47928655509;1043.47931419954;1043.47934048613;1043.47958674519;1043.47947940912;1043.4795415948	70.8022766113281;51.7977104187012;56.1207885742188;20.94873046875;25.5864906311035;55.4367408752441;31.4096908569336;37.157398223877;36.637321472168;43.208381652832;26.4119396209717;30.9451694488525;71.6008834838867;25.18577003479;46.5430107116699;42.6331596374512;34.748;62.2028312683105;48.9070510864258;31.4096908569336	1	0.0875	0.3135	-0.1075	0.0455	-0.0455	0.5095	-0.0905	0.2935	0.1245	-0.1685	0.1095	-0.2195	-0.2465	0.4335	0.1445	0.2115	-0.0705	-0.2075	-0.0935	-0.3675	-0.00011699	-0.00032354	0.00034588	-0.00025769	4.4062e-05	0.00017019	-3.0177e-05	0.0004959	0.00041084	0.00046787	0.00062243	0.00046109	0.00054734	0.0018663	0.0020171	0.0019289	0.0018252	0.0017353	0.0017333	0.0013522
Feature_8990	531.772	73.522	SPSWYGIPR	P78347	B03_18_150304_human_ecoli_C_3ul_3um_column_95_HCD_OT_2hrs_30B_9B_msms_30070;B03_03_150304_human_ecoli_C_3ul_3um_column_95_HCD_OT_2hrs_30B_9B_msms_29772;29985;B03_19_150304_human_ecoli_B_3ul_3um_column_95_HCD_OT_2hrs_30B_9B_msms_30196;29953;B03_15_150304_human_ecoli_E_3ul_3um_column_95_HCD_OT_2hrs_30B_9B_msms_30454;B03_02_150304_human_ecoli_B_3ul_3um_column_95_HCD_OT_2hrs_30B_9B_msms_29786;B03_04_150304_human_ecoli_D_3ul_3um_column_95_HCD_OT_2hrs_30B_9B_msms_29565;B03_07_150304_human_ecoli_D_3ul_3um_column_95_HCD_OT_2hrs_30B_9B_msms_29453;B03_08_150304_human_ecoli_C_3ul_3um_column_95_HCD_OT_2hrs_30B_9B_msms_29552;B03_11_150304_human_ecoli_A_3ul_3um_column_95_HCD_OT_2hrs_30B_9B_msms_30510;B03_13_150304_human_ecoli_C_3ul_3um_column_95_HCD_OT_2hrs_30B_9B_msms_29174;B03_16_150304_human_ecoli_E_3ul_3um_column_95_HCD_OT_2hrs_30B_9B_msms_30390;B03_17_150304_human_ecoli_D_3ul_3um_column_95_HCD_OT_2hrs_30B_9B_msms_30169	531.771	531.773	72.522	74.522	966315,966373,966313,966305,966286,966287,966288,966289,966290,966291,966292,966293	12	1061.53	2	89.3219	12		1.07343	73.678;74.043;73.704;NA;NA;73.514;73.604;NA;NA;73.461;NA;73.132;NA;73.591;73.514;73.522;73.556;73.279;NA;NA	NaN;531.775582828669;NaN;NA;NA;NaN;NaN;NA;NA;NaN;NA;NaN;NA;531.772129613574;NaN;NaN;531.775207631002;531.775278574949;NA;NA	108.3;70.2558135986328;96.668;NA;NA;104.2;82.287;NA;NA;101.9;NA;93.649;NA;85.8618316650391;93.649;91.867;76.6789169311523;66.54638671875;NA;NA	1	0.156	0.521	0.182	0.0393429	0.0998051	-0.008	0.082	0.0826087	0.0321457	-0.061	0.0291476	-0.39	-0.308603	0.069	-0.008	0	0.034	-0.243	-0.394869	-0.542331	-0.000472607	-0.00032198	-0.000269735	-0.00042259	-0.00055512	-0.000349733	-0.000200366	-8.92083e-05	-5.37057e-05	2.2277e-05	-0.000104069	-8.85428e-05	-0.000182201	0.00050718	0.000639384	0.000598836	0.00054099	0.00055176	0.00055283	0.0004678
Feature_8991	585.296	34.863	SPSWQRPNQGVPSTGR	Q96HC4	B03_16_150304_human_ecoli_E_3ul_3um_column_95_HCD_OT_2hrs_30B_9B_msms_7581;B03_20_150304_human_ecoli_A_3ul_3um_column_95_HCD_OT_2hrs_30B_9B_msms_7462;B03_03_150304_human_ecoli_C_3ul_3um_column_95_HCD_OT_2hrs_30B_9B_msms_7124;B03_10_150304_human_ecoli_A_3ul_3um_column_95_HCD_OT_2hrs_30B_9B_msms_7286;B03_07_150304_human_ecoli_D_3ul_3um_column_95_HCD_OT_2hrs_30B_9B_msms_7148;B03_02_150304_human_ecoli_B_3ul_3um_column_95_HCD_OT_2hrs_30B_9B_msms_7374;B03_05_150304_human_ecoli_E_3ul_3um_column_95_HCD_OT_2hrs_30B_9B_msms_7303;B03_06_150304_human_ecoli_E_3ul_3um_column_95_HCD_OT_2hrs_30B_9B_msms_7377	585.295	585.297	33.863	35.863	1391080,1391051,1391046,1391097,1391053,1391049,1391052,1391050,1391048,1391047,1391045,1391087,1391103,1391044,1391076,1391067,1391074,1391075,1391042,1391043	20	1752.87	3	54.8246	20		0.637592	35.012;34.631;35.035;35.038;35.183;34.787;34.739;35.231;35.214;34.79;34.754;34.775;34.718;34.768;35.079;34.965;34.977;34.618;34.936;34.665	585.296028004746;585.296061867226;585.296750499634;585.295932959472;585.296799129625;585.296087725716;585.297044086926;585.296378204817;585.297341324802;585.297572618415;585.29814267438;585.296014620337;585.297481239185;585.296830890047;585.296057542389;585.296718019846;585.296685488074;585.296466579117;585.297323368438;585.295903937987	75.9106369018555;42.7076301574707;NaN;58.2461395263672;54.2806015014648;52.1723403930664;NaN;NaN;35.8720207214355;NaN;NaN;NaN;NaN;NaN;50.8307800292969;NaN;NaN;NaN;68.5764770507813;NaN	1	0.149	-0.232	0.172	0.175	0.32	-0.076	-0.124	0.368	0.351	-0.073	-0.109	-0.088	-0.145	-0.095	0.216	0.102	0.114	-0.245	0.073	-0.198	-4.2568e-05	-0.00015963	8.255e-05	-0.00011125	0.00018982	4.0833e-05	2.3247e-05	0.00037072	0.00014313	0.00024845	0.00023496	0.00023206	0.00018392	0.00055241	0.0010154	0.0010343	0.00083739	0.00031559	0.00070586	0.00079006
Feature_8992	1074.55	72.8025	SPSSSQPLPQVPAPAQSQTQFHVQPQPQPK	Q15942	B03_12_150304_human_ecoli_B_3ul_3um_column_95_HCD_OT_2hrs_30B_9B_msms_30509;30721;B03_21_150304_human_ecoli_A_3ul_3um_column_95_HCD_OT_2hrs_30B_9B_msms_29132;29354;B03_19_150304_human_ecoli_B_3ul_3um_column_95_HCD_OT_2hrs_30B_9B_msms_29426;29488;29401;B03_17_150304_human_ecoli_D_3ul_3um_column_95_HCD_OT_2hrs_30B_9B_msms_29591;29620;29633;B03_11_150304_human_ecoli_A_3ul_3um_column_95_HCD_OT_2hrs_30B_9B_msms_29977;29984;29938;B03_20_150304_human_ecoli_A_3ul_3um_column_95_HCD_OT_2hrs_30B_9B_msms_29241;29200;B03_15_150304_human_ecoli_E_3ul_3um_column_95_HCD_OT_2hrs_30B_9B_msms_29934;29887;B03_05_150304_human_ecoli_E_3ul_3um_column_95_HCD_OT_2hrs_30B_9B_msms_29037;29049;B03_09_150304_human_ecoli_B_3ul_3um_column_95_HCD_OT_2hrs_30B_9B_msms_29073;29224;29000;B03_10_150304_human_ecoli_A_3ul_3um_column_95_HCD_OT_2hrs_30B_9B_msms_28882;28921;B03_06_150304_human_ecoli_E_3ul_3um_column_95_HCD_OT_2hrs_30B_9B_msms_29012;29055;28979;B03_13_150304_human_ecoli_C_3ul_3um_column_95_HCD_OT_2hrs_30B_9B_msms_28668;28719;28914;B03_03_150304_human_ecoli_C_3ul_3um_column_95_HCD_OT_2hrs_30B_9B_msms_29103;29096;B03_02_150304_human_ecoli_B_3ul_3um_column_95_HCD_OT_2hrs_30B_9B_msms_29243;29258;29437;B03_04_150304_human_ecoli_D_3ul_3um_column_95_HCD_OT_2hrs_30B_9B_msms_28939;28943;28990	1074.55	1074.55	71.8025	73.8025	2872946,2872915,2872938,2872914,2872937,2872942,2872930,2872921,2872913,2872935,2872936,2872923,2872920,2872929,2872940,2872917,2872919,2872912	18	3220.63	3	20.5633	18		0.76926	72.897;73.135;72.809;72.742;72.811;NA;NA;72.869;72.781;72.804;72.899;72.501;72.483;72.801;72.831;72.809;72.65;72.363;72.298;72.184	1074.54966593125;1074.54984906738;1074.54960668333;1074.55043663201;1074.54984820186;NA;NA;1074.55000948758;1074.54978316025;1074.54953293834;1074.5502833906;1074.54987764487;1074.549897934;1074.54989766814;1074.54957051192;1074.55275349593;1074.5495834237;1074.54970754871;1074.54994603901;1074.54965526381	7.75788402557373;10.4201402664185;7.75788402557373;16.6895599365234;14.2150402069092;NA;NA;7.89414501190186;24.6118507385254;30.0128402709961;37.8075218200684;21.7303295135498;NaN;24.5860004425049;NaN;28.3645896911621;NaN;34.3691596984863;17.62087059021;24.6118507385254	1	0.0945	0.3325	0.0065	-0.0605	0.0085	-0.0203063	0.0255844	0.0665	-0.0215	0.0015	0.0965	-0.3015	-0.3195	-0.0015	0.0285	0.0065	-0.1525	-0.4395	-0.5045	-0.6185	-0.00025458	-0.00033453	0.00027846	-0.00030453	-0.00069512	-0.000408714	6.53388e-05	0.00055937	0.00053253	0.00083451	0.00032855	0.00032628	7.3457e-05	0.0011692	0.0015997	0.0017124	0.0013988	0.0015959	0.0016741	0.0016107
Feature_8993	464.933	119.954	SPSSLLIANLHLQ	Q658Y4	B03_10_150304_human_ecoli_A_3ul_3um_column_95_HCD_OT_2hrs_30B_9B_msms_57294	464.932	464.934	118.954	120.954	437265,437324	2	1391.78	3	21.0597	1		0.637592	NA;NA;NA;NA;NA;NA;NA;120.128;119.954;NA;NA;NA;NA;NA;NA;NA;NA;NA;NA;NA	NA;NA;NA;NA;NA;NA;NA;464.933308174826;464.93306704187;NA;NA;NA;NA;NA;NA;NA;NA;NA;NA;NA	NA;NA;NA;NA;NA;NA;NA;NaN;21.0596809387207;NA;NA;NA;NA;NA;NA;NA;NA;NA;NA;NA	2	0.0336905	0.24283	-0.100333	0.0621673	-0.162954	0.404103	-0.199029	0.174	0	-0.408541	-0.130828	-0.399664	-0.483934	0.136847	-0.124218	-0.105628	-0.358033	-0.525956	-0.423813	-0.638052	-0.000550703	-0.000549988	-0.000406818	-0.000538924	-0.000566268	-0.000367086	-0.000529278	-0.00035704	-0.00024027	-0.000233678	-0.000371161	-0.0003168	-0.00020076	0.000298425	0.00029202	0.00030406	0.000322416	0.000309714	0.000223408	0.000161477
Feature_8994	696.896	119.894	SPSSLLIANLHLQ	Q658Y4	B03_20_150304_human_ecoli_A_3ul_3um_column_95_HCD_OT_2hrs_30B_9B_msms_58432;B03_19_150304_human_ecoli_B_3ul_3um_column_95_HCD_OT_2hrs_30B_9B_msms_58438;B03_17_150304_human_ecoli_D_3ul_3um_column_95_HCD_OT_2hrs_30B_9B_msms_58863;B03_09_150304_human_ecoli_B_3ul_3um_column_95_HCD_OT_2hrs_30B_9B_msms_57555;B03_21_150304_human_ecoli_A_3ul_3um_column_95_HCD_OT_2hrs_30B_9B_msms_58171;B03_02_150304_human_ecoli_B_3ul_3um_column_95_HCD_OT_2hrs_30B_9B_msms_57865;B03_11_150304_human_ecoli_A_3ul_3um_column_95_HCD_OT_2hrs_30B_9B_msms_58629;B03_10_150304_human_ecoli_A_3ul_3um_column_95_HCD_OT_2hrs_30B_9B_msms_57320;B03_13_150304_human_ecoli_C_3ul_3um_column_95_HCD_OT_2hrs_30B_9B_msms_57023;B03_03_150304_human_ecoli_C_3ul_3um_column_95_HCD_OT_2hrs_30B_9B_msms_57801;B03_08_150304_human_ecoli_C_3ul_3um_column_95_HCD_OT_2hrs_30B_9B_msms_57495;57599;B03_05_150304_human_ecoli_E_3ul_3um_column_95_HCD_OT_2hrs_30B_9B_msms_57697;B03_04_150304_human_ecoli_D_3ul_3um_column_95_HCD_OT_2hrs_30B_9B_msms_57592;B03_07_150304_human_ecoli_D_3ul_3um_column_95_HCD_OT_2hrs_30B_9B_msms_57754;B03_06_150304_human_ecoli_E_3ul_3um_column_95_HCD_OT_2hrs_30B_9B_msms_57455	696.895	696.897	118.894	120.894	2084631,2084633,2084636,2084630,2084629,2084637,2084634,2084635,2084643,2084632,2084648,2084642,2084657,2084655,2084638,2084653,2084660,2084652,2084662,2084661	20	1391.78	2	78.5843	20		0.70107	120.148;120.341;119.936;120.148;119.907;120.381;119.812;120.16;119.993;119.732;119.94;119.645;119.47;120.15;119.84;119.88;119.56;119.47;119.5;119.3	696.895907602375;696.895890195088;696.896015051173;696.89621843555;696.896196736722;696.896199083284;696.896022560513;696.896078776728;696.896077143726;696.895931030716;696.895997649199;696.896015181665;696.896019952376;696.896310362943;696.896007075566;696.896620636693;696.896510696478;696.896324197073;696.896256266118;696.89613282412	66.3262786865234;92.1898193359375;50.4595489501953;66.0227279663086;90.6970062255859;93.6229476928711;82.850456237793;81.5652770996094;110.30590057373;68.5153579711914;NaN;82.7744369506836;NaN;NaN;NaN;69.864;NaN;84.352;64.827;74.392	2	0.2545	0.4475	0.0425	0.2545	0.0135	0.4875	-0.0815	0.2665	0.0995	-0.1615	0.0465	-0.2485	-0.4235	0.2565	-0.0535	-0.0135	-0.3335	-0.4235	-0.3935	-0.5935	-8.96e-05	0.00010318	9.6142e-05	-0.00014016	-0.00017856	0.00015537	-6.8367e-05	0.00019399	0.00040304	0.00040762	0.00027667	0.00039381	0.00036116	0.0010186	0.0010091	0.00098343	0.0014056	0.0013823	0.0010926	0.00099799
Feature_8995	781.114	30.4215	SPSPSSPAAVNHHSSSDISPVSNESTSSSPGK	O75381	B03_20_150304_human_ecoli_A_3ul_3um_column_95_HCD_OT_2hrs_30B_9B_msms_4731;4749;B03_02_150304_human_ecoli_B_3ul_3um_column_95_HCD_OT_2hrs_30B_9B_msms_5551;5672;B03_17_150304_human_ecoli_D_3ul_3um_column_95_HCD_OT_2hrs_30B_9B_msms_4695;4750;4773;B03_06_150304_human_ecoli_E_3ul_3um_column_95_HCD_OT_2hrs_30B_9B_msms_5643;5622;B03_16_150304_human_ecoli_E_3ul_3um_column_95_HCD_OT_2hrs_30B_9B_msms_4998;B03_09_150304_human_ecoli_B_3ul_3um_column_95_HCD_OT_2hrs_30B_9B_msms_4853	781.113	781.115	29.4215	31.4215	2441298,2441299,2441295,2441297,2441300,2441301	6	3120.43	4	31.1085	6		0.637592	32.001;NA;NA;NA;32.084;NA;NA;30.615;NA;NA;NA;NA;NA;NA;30.639;30.228;NA;NA;30.11;NA	781.113767870733;NA;NA;NA;781.113622228257;NA;NA;781.115316922454;NA;NA;NA;NA;NA;NA;781.115139726016;781.114239917775;NA;NA;781.11468637285;NA	44.310188293457;NA;NA;NA;39.301700592041;NA;NA;17.6173801422119;NA;NA;NA;NA;NA;NA;29.9545307159424;25.6451797485352;NA;NA;29.8217391967773;NA	1	1.5795	-0.728205	-0.0632752	-0.0876651	1.6625	-0.347156	-0.798262	0.1935	0.654391	-0.650464	-0.51334	-0.460067	-0.332602	-0.295712	0.2175	-0.1935	0.278929	-0.576613	-0.3115	-0.150006	3.5681e-06	0.000294782	0.000497167	0.000164936	0.0004508	0.000323668	0.000380326	0.00061029	0.000573064	0.00065287	0.000755469	0.000894048	0.000610855	0.00121991	0.001902	0.0016703	0.00149304	0.00130944	0.0018224	0.00133213
Feature_8996	789.892	47.6	SPSPPDGSPAATPEIR	O00499	B03_11_150304_human_ecoli_A_3ul_3um_column_95_HCD_OT_2hrs_30B_9B_msms_15132;15112;B03_10_150304_human_ecoli_A_3ul_3um_column_95_HCD_OT_2hrs_30B_9B_msms_14698;B03_05_150304_human_ecoli_E_3ul_3um_column_95_HCD_OT_2hrs_30B_9B_msms_14588;B03_07_150304_human_ecoli_D_3ul_3um_column_95_HCD_OT_2hrs_30B_9B_msms_14598	789.891	789.893	46.6	48.6	2472205,2472196,2472204,2472201,2472203,2472199,2472200	7	1577.77	2	51.215	7		1	NA;NA;47.05;47.707;NA;47.883;NA;NA;47.944;47.6;NA;NA;47.349;NA;NA;NA;NA;47.232;NA;NA	NA;NA;789.891314690929;NaN;NA;NaN;NA;NA;789.891571038002;789.891675462855;NA;NA;789.891496337707;NA;NA;NA;NA;789.890752748428;NA;NA	NA;NA;NaN;47.548;NA;59.728;NA;NA;39.338;58.2461395263672;NA;NA;NaN;NA;NA;NA;NA;NaN;NA;NA	1	0.220627	0.198612	-0.55	0.107	0.299278	0.283	-0.0312915	0.355161	0.344	0	-0.0878813	-0.271614	-0.251	0.000747176	0.0544607	0.180876	0.0603271	-0.368	-0.111138	-0.366434	0.000225819	0.00032879	0.00022851	0.000194928	0.000185938	0.000298341	0.000315065	0.000405768	0.00032569	0.00040007	0.000660251	0.000546988	0.00049937	0.00132286	0.00167631	0.00145624	0.00157034	0.0012437	0.00137419	0.00136296
Feature_8997	481.591	38.499	SPSNKDAALLEAAR	Q9H078	B03_02_150304_human_ecoli_B_3ul_3um_column_95_HCD_OT_2hrs_30B_9B_msms_9629	481.59	481.592	37.499	39.499	560377,560378,560371,560374,560376,560369,560367,560380,560362,560368,560375,560364,560372,560365,560379,560370,560366,560363,560373	19	1441.75	3	25.823	19		0.637592	38.719;38.416;38.694;38.681;38.941;38.43;38.364;38.868;38.658;38.403;38.441;38.381;38.301;38.499;38.678;38.688;NA;38.167;38.51;38.193	481.591244620116;481.591228085456;481.591144626504;481.591287128374;481.591011581574;481.591032101824;481.591104258906;481.591682091081;481.591210092041;481.591266548541;481.591263523129;481.591060095177;481.591228109038;481.591129116882;481.591013553883;481.591018957284;NA;481.591089948682;481.591119769106;481.590995885793	25.823;NaN;NaN;NaN;NaN;NaN;NaN;NaN;NaN;NaN;NaN;NaN;NaN;NaN;NaN;NaN;NA;NaN;NaN;NaN	1	0.22	-0.083	0.195	0.182	0.442	-0.069	-0.135	0.369	0.159	-0.096	-0.058	-0.118	-0.198	0	0.179	0.189	0.0406125	-0.332	0.011	-0.306	-0.00037061	-0.00036734	-0.00042062	-0.00049018	-0.00035472	-0.0004337	-0.0003826	-0.00024052	-0.0001367	-0.00015696	-0.00017166	-0.00027186	-0.00018093	0.00019752	0.00050252	0.00038016	0.000560362	0.00036066	0.00035951	0.00024418
Feature_8998	861.113	135.897	SPSLDVTVPEAELNLETPEISVGGK	Q09666	B03_06_150304_human_ecoli_E_3ul_3um_column_95_HCD_OT_2hrs_30B_9B_msms_66976;B03_02_150304_human_ecoli_B_3ul_3um_column_95_HCD_OT_2hrs_30B_9B_msms_67432;B03_12_150304_human_ecoli_B_3ul_3um_column_95_HCD_OT_2hrs_30B_9B_msms_69411;B03_04_150304_human_ecoli_D_3ul_3um_column_95_HCD_OT_2hrs_30B_9B_msms_67221;B03_03_150304_human_ecoli_C_3ul_3um_column_95_HCD_OT_2hrs_30B_9B_msms_67469;B03_09_150304_human_ecoli_B_3ul_3um_column_95_HCD_OT_2hrs_30B_9B_msms_67075;B03_10_150304_human_ecoli_A_3ul_3um_column_95_HCD_OT_2hrs_30B_9B_msms_66844;B03_11_150304_human_ecoli_A_3ul_3um_column_95_HCD_OT_2hrs_30B_9B_msms_68184;B03_07_150304_human_ecoli_D_3ul_3um_column_95_HCD_OT_2hrs_30B_9B_msms_67248;B03_05_150304_human_ecoli_E_3ul_3um_column_95_HCD_OT_2hrs_30B_9B_msms_67248;B03_19_150304_human_ecoli_B_3ul_3um_column_95_HCD_OT_2hrs_30B_9B_msms_68299;B03_15_150304_human_ecoli_E_3ul_3um_column_95_HCD_OT_2hrs_30B_9B_msms_69076;69565;B03_21_150304_human_ecoli_A_3ul_3um_column_95_HCD_OT_2hrs_30B_9B_msms_67853;68302;B03_08_150304_human_ecoli_C_3ul_3um_column_95_HCD_OT_2hrs_30B_9B_msms_67021;B03_13_150304_human_ecoli_C_3ul_3um_column_95_HCD_OT_2hrs_30B_9B_msms_66539;B03_18_150304_human_ecoli_C_3ul_3um_column_95_HCD_OT_2hrs_30B_9B_msms_68264;B03_20_150304_human_ecoli_A_3ul_3um_column_95_HCD_OT_2hrs_30B_9B_msms_68458;68028;B03_16_150304_human_ecoli_E_3ul_3um_column_95_HCD_OT_2hrs_30B_9B_msms_68927;B03_14_150304_human_ecoli_D_3ul_3um_column_95_HCD_OT_2hrs_30B_9B_msms_68762;B03_17_150304_human_ecoli_D_3ul_3um_column_95_HCD_OT_2hrs_30B_9B_msms_68633	861.112	861.114	134.897	136.897	2654047,2654066,2654056,2654065,2654055,2654052,2654049,2654048,2654058,2654053,2654059,2654057,2654061,2654050,2654054,2654062,2654051,2654063,2654060,2654064	20	2580.32	3	58.0593	20		1.54308	136.03;136.297;135.888;136.048;135.812;136.342;135.893;136.343;136.208;135.838;135.901;135.654;135.713;136.407;136.092;136.091;135.757;135.635;135.861;135.593	861.114362260805;861.113885717576;861.113211309692;861.113867168862;861.113853148585;861.11413032091;861.113881532238;861.113937929732;861.113702075947;861.113748746773;861.114086429346;861.114128809602;861.113964007685;861.114091807266;861.114143820533;861.114188157774;861.114099661699;861.11390613192;861.113929944559;861.114100058842	82.8854293823242;74.8764801025391;55.8264999389648;59.5504188537598;40.176929473877;70.344596862793;61.7360191345215;49.266040802002;62.7808418273926;75.5392532348633;65.6767425537109;60.7998085021973;55.2470893859863;48.7731895446777;67.879753112793;59.5504188537598;40.5330009460449;48.3742218017578;50.4322814941406;30.9361000061035	2	0.133	0.4	-0.009	0.151	-0.085	0.445	-0.004	0.446	0.311	-0.059	0.004	-0.243	-0.184	0.51	0.195	0.194	-0.14	-0.262	-0.036	-0.304	-8.0107e-05	8.8316e-05	0.000136	6.2862e-05	0.00018317	5.5383e-05	0.00044596	0.00038904	0.00070435	0.00065832	0.00034222	0.00031798	0.00051127	0.001551	0.0017581	0.0015134	0.0016406	0.0017853	0.0014454	0.0012517
Feature_9000	793.076	98.962	SPSLDNPTPFPNLGPSENPLKR	Q14653	B03_14_150304_human_ecoli_D_3ul_3um_column_95_HCD_OT_2hrs_30B_9B_msms_45982;B03_20_150304_human_ecoli_A_3ul_3um_column_95_HCD_OT_2hrs_30B_9B_msms_45479;B03_17_150304_human_ecoli_D_3ul_3um_column_95_HCD_OT_2hrs_30B_9B_msms_45917;B03_11_150304_human_ecoli_A_3ul_3um_column_95_HCD_OT_2hrs_30B_9B_msms_45996;B03_19_150304_human_ecoli_B_3ul_3um_column_95_HCD_OT_2hrs_30B_9B_msms_45637;45799;B03_04_150304_human_ecoli_D_3ul_3um_column_95_HCD_OT_2hrs_30B_9B_msms_44887;B03_08_150304_human_ecoli_C_3ul_3um_column_95_HCD_OT_2hrs_30B_9B_msms_44827;B03_06_150304_human_ecoli_E_3ul_3um_column_95_HCD_OT_2hrs_30B_9B_msms_44754;B03_18_150304_human_ecoli_C_3ul_3um_column_95_HCD_OT_2hrs_30B_9B_msms_45642;B03_03_150304_human_ecoli_C_3ul_3um_column_95_HCD_OT_2hrs_30B_9B_msms_44971;B03_10_150304_human_ecoli_A_3ul_3um_column_95_HCD_OT_2hrs_30B_9B_msms_44640;B03_05_150304_human_ecoli_E_3ul_3um_column_95_HCD_OT_2hrs_30B_9B_msms_44932;B03_02_150304_human_ecoli_B_3ul_3um_column_95_HCD_OT_2hrs_30B_9B_msms_45030;45167;B03_15_150304_human_ecoli_E_3ul_3um_column_95_HCD_OT_2hrs_30B_9B_msms_46268;46277;B03_07_150304_human_ecoli_D_3ul_3um_column_95_HCD_OT_2hrs_30B_9B_msms_44915;44952;B03_13_150304_human_ecoli_C_3ul_3um_column_95_HCD_OT_2hrs_30B_9B_msms_44429;44435;B03_21_150304_human_ecoli_A_3ul_3um_column_95_HCD_OT_2hrs_30B_9B_msms_45274	793.075	793.077	97.962	99.962	2481886,2481884,2481881,2481871,2481878,2481874,2481867,2481880,2481888,2481879,2481885,2481872,2481868,2481876,2481882,2481870,2481877,2481883	18	2376.21	3	66.478	18		0.637592	99.002;99.144;98.998;99.163;99.041;99.268;98.887;NA;98.948;98.945;NA;98.681;98.544;99.036;99.085;98.976;98.681;98.513;98.695;98.506	793.076334161648;793.07663885765;793.076418042387;793.076467726262;793.076224119552;793.076344613895;793.075908237437;NA;793.076903337589;793.076281387976;NA;793.076323121189;793.076777351387;793.076230399607;793.076511216349;793.076018460433;793.077282113481;793.076356633377;793.076146051317;793.076868821297	63.8686103820801;63.8686103820801;56.488208770752;78.4556274414063;31.7668991088867;85.7373809814453;71.85302734375;NA;79.4666290283203;36.165901184082;NA;79.4666290283203;77.4685668945313;74.3244705200195;NaN;70.4517211914063;58.479320526123;61.6163902282715;63.8686103820801;76.780029296875	1	0.04	0.182	0.036	0.201	0.079	0.306	-0.075	0.0846622	-0.014	-0.017	0.000802295	-0.281	-0.418	0.074	0.123	0.014	-0.281	-0.449	-0.267	-0.456	0.00017747	7.1573e-05	0.00021327	0.00019707	9.2456e-05	0.00031845	0.00039382	0.00043462	0.00066038	0.00095428	0.000690242	0.00094122	0.0003748	0.001376	0.0015221	0.0016476	0.0016673	0.0015398	0.0017465	0.0014317
Feature_9001	512.265	41.905	SPSKPLPEVTDEYKNDVK	P05455	B03_11_150304_human_ecoli_A_3ul_3um_column_95_HCD_OT_2hrs_30B_9B_msms_11502;B03_17_150304_human_ecoli_D_3ul_3um_column_95_HCD_OT_2hrs_30B_9B_msms_11445;B03_21_150304_human_ecoli_A_3ul_3um_column_95_HCD_OT_2hrs_30B_9B_msms_11273;B03_20_150304_human_ecoli_A_3ul_3um_column_95_HCD_OT_2hrs_30B_9B_msms_11393;B03_18_150304_human_ecoli_C_3ul_3um_column_95_HCD_OT_2hrs_30B_9B_msms_11504;B03_03_150304_human_ecoli_C_3ul_3um_column_95_HCD_OT_2hrs_30B_9B_msms_11159;B03_16_150304_human_ecoli_E_3ul_3um_column_95_HCD_OT_2hrs_30B_9B_msms_11576;B03_12_150304_human_ecoli_B_3ul_3um_column_95_HCD_OT_2hrs_30B_9B_msms_11821;B03_19_150304_human_ecoli_B_3ul_3um_column_95_HCD_OT_2hrs_30B_9B_msms_11423;B03_02_150304_human_ecoli_B_3ul_3um_column_95_HCD_OT_2hrs_30B_9B_msms_11471;B03_09_150304_human_ecoli_B_3ul_3um_column_95_HCD_OT_2hrs_30B_9B_msms_11350;B03_05_150304_human_ecoli_E_3ul_3um_column_95_HCD_OT_2hrs_30B_9B_msms_11206;B03_14_150304_human_ecoli_D_3ul_3um_column_95_HCD_OT_2hrs_30B_9B_msms_11347;B03_08_150304_human_ecoli_C_3ul_3um_column_95_HCD_OT_2hrs_30B_9B_msms_11007;B03_06_150304_human_ecoli_E_3ul_3um_column_95_HCD_OT_2hrs_30B_9B_msms_11340;B03_04_150304_human_ecoli_D_3ul_3um_column_95_HCD_OT_2hrs_30B_9B_msms_11138;B03_13_150304_human_ecoli_C_3ul_3um_column_95_HCD_OT_2hrs_30B_9B_msms_11019;B03_07_150304_human_ecoli_D_3ul_3um_column_95_HCD_OT_2hrs_30B_9B_msms_11073	512.264	512.266	40.905	42.905	810159,810178,810168,810157,810166,810175,810179,810154,810164,810190,810189,810188,810152,810170,810184,810176,810182,810172	18	2045.03	4	75.372	18		1.23235	42.115;41.922;41.971;41.974;42.115;41.888;41.795;42.059;NA;41.665;41.852;41.601;41.514;NA;41.941;41.985;41.936;41.473;41.827;41.48	512.264909164935;512.264889105239;512.264857229127;512.264879436775;512.26479186797;512.264791773704;512.264823683711;512.26494368764;NA;512.264577264314;512.264451641889;512.264878140213;512.264557301363;NA;512.264895287201;512.26480678958;512.264832389376;512.264610677835;512.264560890248;512.264690451428	75.0168533325195;95.55419921875;77.0307922363281;84.4363327026367;78.3890228271484;84.084587097168;85.2026062011719;91.547233581543;NA;66.2607192993164;65.9237823486328;81.9917297363281;32.8327903747559;NA;55.9068717956543;76.494270324707;69.2556762695313;87.1407012939453;79.8799514770508;69.747200012207	2	0.21	0.017	0.066	0.069	0.21	-0.017	-0.11	0.154	0.157313	-0.24	-0.053	-0.304	-0.391	-0.124349	0.036	0.08	0.031	-0.432	-0.078	-0.425	-0.0005253	-0.00034547	-0.00029042	-0.0005059	-0.00039197	-0.00040031	-0.0002454	-0.00010342	-0.000101473	-0.00014111	-4.6842e-05	-0.0001928	1.2041e-05	0.000467046	0.00049552	0.0002946	0.00051205	0.00044159	0.0004449	0.00030171
Feature_9002	682.684	41.9075	SPSKPLPEVTDEYKNDVK	P05455	B03_12_150304_human_ecoli_B_3ul_3um_column_95_HCD_OT_2hrs_30B_9B_msms_11767;B03_15_150304_human_ecoli_E_3ul_3um_column_95_HCD_OT_2hrs_30B_9B_msms_11505;B03_11_150304_human_ecoli_A_3ul_3um_column_95_HCD_OT_2hrs_30B_9B_msms_11446;B03_20_150304_human_ecoli_A_3ul_3um_column_95_HCD_OT_2hrs_30B_9B_msms_11355;B03_16_150304_human_ecoli_E_3ul_3um_column_95_HCD_OT_2hrs_30B_9B_msms_11501;11517;B03_17_150304_human_ecoli_D_3ul_3um_column_95_HCD_OT_2hrs_30B_9B_msms_11393;B03_14_150304_human_ecoli_D_3ul_3um_column_95_HCD_OT_2hrs_30B_9B_msms_11289;B03_21_150304_human_ecoli_A_3ul_3um_column_95_HCD_OT_2hrs_30B_9B_msms_11238;B03_18_150304_human_ecoli_C_3ul_3um_column_95_HCD_OT_2hrs_30B_9B_msms_11420;B03_19_150304_human_ecoli_B_3ul_3um_column_95_HCD_OT_2hrs_30B_9B_msms_11376;B03_02_150304_human_ecoli_B_3ul_3um_column_95_HCD_OT_2hrs_30B_9B_msms_11451;B03_04_150304_human_ecoli_D_3ul_3um_column_95_HCD_OT_2hrs_30B_9B_msms_11148;B03_05_150304_human_ecoli_E_3ul_3um_column_95_HCD_OT_2hrs_30B_9B_msms_11209;B03_13_150304_human_ecoli_C_3ul_3um_column_95_HCD_OT_2hrs_30B_9B_msms_10979;B03_08_150304_human_ecoli_C_3ul_3um_column_95_HCD_OT_2hrs_30B_9B_msms_10967;B03_03_150304_human_ecoli_C_3ul_3um_column_95_HCD_OT_2hrs_30B_9B_msms_11117;B03_10_150304_human_ecoli_A_3ul_3um_column_95_HCD_OT_2hrs_30B_9B_msms_11233;B03_09_150304_human_ecoli_B_3ul_3um_column_95_HCD_OT_2hrs_30B_9B_msms_11297;B03_06_150304_human_ecoli_E_3ul_3um_column_95_HCD_OT_2hrs_30B_9B_msms_11303;B03_07_150304_human_ecoli_D_3ul_3um_column_95_HCD_OT_2hrs_30B_9B_msms_11132	682.683	682.685	40.9075	42.9075	2012242,2012226,2012227,2012229,2012248,2012245,2012230,2012246,2012235,2012240,2012241,2012232,2012231,2012244,2012228,2012236,2012239,2012238,2012243,2012237	20	2045.03	3	110.144	20		0.8325	42.104;41.907;41.992;41.983;42.137;41.909;41.791;42.084;42.001;41.613;41.846;41.696;41.494;41.879;41.971;42.023;41.908;41.503;41.848;41.448	682.68454343082;682.684546035983;682.684851197201;682.68481993879;682.684949312844;682.684929740685;682.68479040792;682.68488346402;682.684856331706;682.684844985864;682.684876756035;682.684951689467;682.684874360795;682.684353208106;682.685017526854;682.685009420022;682.684911901662;682.684925388998;682.684886647958;682.684987627181	115.563499450684;94.281120300293;166.662994384766;106.305801391602;103.865097045898;115.563499450684;63.3916015625;78.9169006347656;160.822204589844;164.694702148438;128.918304443359;84.2081832885742;105.747802734375;99.0921630859375;85.0542373657227;71.9690475463867;106.305801391602;98.195686340332;111.094497680664;142.233795166016	2	0.1965	-0.0005	0.0845	0.0755	0.2295	0.0015	-0.1165	0.1765	0.0935	-0.2945	-0.0615	-0.2115	-0.4135	-0.0285	0.0635	0.1155	0.0005	-0.4045	-0.0595	-0.4595	-0.00026643	-7.1733e-05	5.8358e-06	-0.00018573	-0.00010628	-0.00013783	6.4493e-05	0.00029201	0.00029929	0.00024646	0.00040352	0.00015458	0.00042389	0.0011573	0.0010896	0.00078297	0.0010947	0.0010193	0.0010255	0.00069341
Feature_9003	612.286	27.786	SPSFGGASEASAR	Q8WVT3	B03_12_150304_human_ecoli_B_3ul_3um_column_95_HCD_OT_2hrs_30B_9B_msms_3540;B03_20_150304_human_ecoli_A_3ul_3um_column_95_HCD_OT_2hrs_30B_9B_msms_3623;3715;B03_15_150304_human_ecoli_E_3ul_3um_column_95_HCD_OT_2hrs_30B_9B_msms_3680;3692;3701;B03_05_150304_human_ecoli_E_3ul_3um_column_95_HCD_OT_2hrs_30B_9B_msms_3480;B03_14_150304_human_ecoli_D_3ul_3um_column_95_HCD_OT_2hrs_30B_9B_msms_3469	612.285	612.287	26.786	28.786	1585131,1585122,1585116,1585136,1585133,1585104,1585135,1585134,1585132	9	1222.56	2	37.9218	9		1	NA;27.139;27.786;28.015;NA;27.843;NA;NA;NA;NA;27.452;NA;27.736;27.854;NA;NA;NA;27.699;28.115;NA	NA;612.285728753824;612.28644976041;612.286049503566;NA;612.285484918717;NA;NA;NA;NA;612.285735874599;NA;NaN;612.286345423743;NA;NA;NA;612.285568280783;612.28585600285;NA	NA;NaN;NaN;30.4839496612549;NA;NaN;NA;NA;NA;NA;28.64;NA;37.613;50.0877799987793;NA;NA;NA;NaN;42.7845115661621;NA	1	1.1818	-0.647	0	0.229	0.855376	0.057	-0.898886	0.596429	0.942104	-0.716693	-0.334	-0.50946	-0.05	0.068	0.380513	-0.0131822	0.415104	-0.087	0.329	-0.0426471	-0.000139682	7.3755e-05	-3.066e-05	-5.4726e-05	-3.88774e-05	-6.0402e-05	0.000128521	0.000178998	0.000166568	0.000363474	0.00015246	0.000310409	0.000117937	0.00055161	0.001224	0.00111156	0.001015	0.00068872	0.00091179	0.000958085
Feature_9004	476.218	41.787	SPSFGEYYSHPR	P21179	B03_16_150304_human_ecoli_E_3ul_3um_column_95_HCD_OT_2hrs_30B_9B_msms_11511;B03_17_150304_human_ecoli_D_3ul_3um_column_95_HCD_OT_2hrs_30B_9B_msms_11407;B03_15_150304_human_ecoli_E_3ul_3um_column_95_HCD_OT_2hrs_30B_9B_msms_11520;B03_06_150304_human_ecoli_E_3ul_3um_column_95_HCD_OT_2hrs_30B_9B_msms_11281;B03_05_150304_human_ecoli_E_3ul_3um_column_95_HCD_OT_2hrs_30B_9B_msms_11172;B03_18_150304_human_ecoli_C_3ul_3um_column_95_HCD_OT_2hrs_30B_9B_msms_11387;B03_14_150304_human_ecoli_D_3ul_3um_column_95_HCD_OT_2hrs_30B_9B_msms_11271;B03_04_150304_human_ecoli_D_3ul_3um_column_95_HCD_OT_2hrs_30B_9B_msms_11112;B03_12_150304_human_ecoli_B_3ul_3um_column_95_HCD_OT_2hrs_30B_9B_msms_11824;B03_19_150304_human_ecoli_B_3ul_3um_column_95_HCD_OT_2hrs_30B_9B_msms_11416;B03_13_150304_human_ecoli_C_3ul_3um_column_95_HCD_OT_2hrs_30B_9B_msms_10963;B03_03_150304_human_ecoli_C_3ul_3um_column_95_HCD_OT_2hrs_30B_9B_msms_11103;B03_07_150304_human_ecoli_D_3ul_3um_column_95_HCD_OT_2hrs_30B_9B_msms_11117;B03_08_150304_human_ecoli_C_3ul_3um_column_95_HCD_OT_2hrs_30B_9B_msms_10987;11012;B03_21_150304_human_ecoli_A_3ul_3um_column_95_HCD_OT_2hrs_30B_9B_msms_11204;B03_02_150304_human_ecoli_B_3ul_3um_column_95_HCD_OT_2hrs_30B_9B_msms_11443;B03_11_150304_human_ecoli_A_3ul_3um_column_95_HCD_OT_2hrs_30B_9B_msms_11510;B03_20_150304_human_ecoli_A_3ul_3um_column_95_HCD_OT_2hrs_30B_9B_msms_11456;B03_09_150304_human_ecoli_B_3ul_3um_column_95_HCD_OT_2hrs_30B_9B_msms_11360;B03_10_150304_human_ecoli_A_3ul_3um_column_95_HCD_OT_2hrs_30B_9B_msms_11286	476.217	476.219	40.787	42.787	517849,517864,517847,517862,517855,517852,517860,517857,517868,517865,517859,517861,517858,517853,517848,517854,517851,517850,517863,517856	20	1425.63	3	79.677	20		0.7748	41.969;41.782;41.908;41.875;42.024;41.773;41.716;42.025;41.974;41.574;41.685;41.551;41.509;41.778;41.913;41.958;41.844;41.413;41.792;41.341	476.217717456741;476.217815625944;476.217799489394;476.217761277236;476.217779528361;476.217794774957;476.21775976497;476.217901660585;476.217742830459;476.217740075056;476.217849498109;476.217802592163;476.217778989802;476.217670207619;476.217693985518;476.217775112551;476.217706262711;476.217802572502;476.217742128041;476.217724853568	77.5969161987305;66.5375518798828;87.2162322998047;67.2517471313477;69.2611618041992;106.257598876953;119.743301391602;69.0300903320313;54.6503791809082;66.3926010131836;96.0674667358398;47.4291114807129;78.7046279907227;102.97029876709;84.8919067382813;95.2733764648438;71.0848388671875;78.3238906860352;77.2603530883789;77.5969161987305	2	0.182	-0.005	0.121	0.088	0.237	-0.014	-0.071	0.238	0.187	-0.213	-0.102	-0.236	-0.278	-0.009	0.126	0.171	0.057	-0.374	0.005	-0.446	-0.00059353	-0.00043753	-0.00035345	-0.00052876	-0.00045374	-0.00045351	-0.00033766	-0.00017602	-0.00020072	-0.00021336	-0.00017086	-0.00027806	-8.813e-05	0.00040874	0.0004396	0.00020116	0.00038516	0.00030736	0.00034125	0.00013995
Feature_9005	713.823	41.782	SPSFGEYYSHPR	P21179	B03_15_150304_human_ecoli_E_3ul_3um_column_95_HCD_OT_2hrs_30B_9B_msms_11535;B03_16_150304_human_ecoli_E_3ul_3um_column_95_HCD_OT_2hrs_30B_9B_msms_11524;11586;11477;B03_17_150304_human_ecoli_D_3ul_3um_column_95_HCD_OT_2hrs_30B_9B_msms_11437;11518;B03_14_150304_human_ecoli_D_3ul_3um_column_95_HCD_OT_2hrs_30B_9B_msms_11350;11221;B03_06_150304_human_ecoli_E_3ul_3um_column_95_HCD_OT_2hrs_30B_9B_msms_11315;B03_18_150304_human_ecoli_C_3ul_3um_column_95_HCD_OT_2hrs_30B_9B_msms_11456;11538;B03_03_150304_human_ecoli_C_3ul_3um_column_95_HCD_OT_2hrs_30B_9B_msms_11122;11154;B03_21_150304_human_ecoli_A_3ul_3um_column_95_HCD_OT_2hrs_30B_9B_msms_11278;B03_05_150304_human_ecoli_E_3ul_3um_column_95_HCD_OT_2hrs_30B_9B_msms_11226;B03_12_150304_human_ecoli_B_3ul_3um_column_95_HCD_OT_2hrs_30B_9B_msms_11836;11864;B03_04_150304_human_ecoli_D_3ul_3um_column_95_HCD_OT_2hrs_30B_9B_msms_11143;B03_07_150304_human_ecoli_D_3ul_3um_column_95_HCD_OT_2hrs_30B_9B_msms_11110	713.822	713.824	40.782	42.782	2166530,2166529,2166533,2166528,2166525,2166532,2166523,2166531,2166534,2166526,2166527,2166524	12	1425.63	2	91.6881	12		0.6862	NA;41.719;41.955;41.944;42.02;41.764;NA;NA;NA;NA;41.725;NA;41.397;41.704;41.833;41.975;41.8;NA;NA;41.412	NA;713.822808755206;713.823032163305;713.823163762441;713.822935640738;713.822785034357;NA;NA;NA;NA;713.823344183309;NA;713.823493622016;713.822939054519;713.823178689659;713.823155438213;713.823252359471;NA;NA;713.823325146316	NA;98.1049118041992;93.6229476928711;88.0205764770508;78.3238906860352;93.6229476928711;NA;NA;NA;NA;84.1687088012695;NA;103.439498901367;101.888198852539;103.439498901367;122.32559967041;88.0205764770508;NA;NA;45.280330657959	2	0.114679	-0.063	0.173	0.162	0.238	-0.018	-0.256504	0.26907	0.155889	-0.216872	-0.057	-0.291545	-0.385	-0.078	0.051	0.193	0.018	-0.449227	-0.0881656	-0.37	5.15175e-05	0.00019295	0.00023852	-7.3635e-05	6.121e-05	0.00011383	0.000235174	0.000452681	0.000554486	0.00035824	0.00055716	0.000438528	0.00071157	0.0013924	0.0014472	0.0010567	0.0012457	0.00123196	0.00119552	0.00099024
Feature_9006	409.229	81.2765	SPSELFAQHIVTIVHHVK	Q9Y2W1	B03_07_150304_human_ecoli_D_3ul_3um_column_95_HCD_OT_2hrs_30B_9B_msms_34042;B03_05_150304_human_ecoli_E_3ul_3um_column_95_HCD_OT_2hrs_30B_9B_msms_34200;B03_03_150304_human_ecoli_C_3ul_3um_column_95_HCD_OT_2hrs_30B_9B_msms_34402;B03_09_150304_human_ecoli_B_3ul_3um_column_95_HCD_OT_2hrs_30B_9B_msms_34159;B03_10_150304_human_ecoli_A_3ul_3um_column_95_HCD_OT_2hrs_30B_9B_msms_34078;B03_08_150304_human_ecoli_C_3ul_3um_column_95_HCD_OT_2hrs_30B_9B_msms_34112;B03_02_150304_human_ecoli_B_3ul_3um_column_95_HCD_OT_2hrs_30B_9B_msms_34527;B03_04_150304_human_ecoli_D_3ul_3um_column_95_HCD_OT_2hrs_30B_9B_msms_34204;B03_06_150304_human_ecoli_E_3ul_3um_column_95_HCD_OT_2hrs_30B_9B_msms_34263;B03_13_150304_human_ecoli_C_3ul_3um_column_95_HCD_OT_2hrs_30B_9B_msms_33837	409.228	409.23	80.2765	82.2765	54806,54793,54798,54796,54789,54799,54792,54794,54800,54797,54802	11	2041.11	5	35.643	10		1.16555	81.459;81.623;81.282;81.335;81.22;81.102;81.158;81.271;81.285;NA;NA;80.903;NA;NA;NA;NA;81.034;NA;NA;NA	409.22948815563;409.229522955066;409.22953781448;409.22953211439;409.229592841877;409.229544569685;409.229636994921;409.229570494526;409.229502014428;NA;NA;409.229559776032;NA;NA;NA;NA;409.229633082288;NA;NA;NA	32.365909576416;33.7691802978516;38.7773094177246;44.3906593322754;45.6175193786621;24.1146106719971;31.8831806182861;28.8829498291016;37.851131439209;NA;NA;38.7773094177246;NA;NA;NA;NA;NaN;NA;NA;NA	2	0.1825	0.3465	0.0055	0.0585	-0.0565	-0.1745	-0.1185	-0.0055	0.0085	-0.0316631	0.12327	-0.3735	-0.366588	0.067133	0.0492813	-0.0935604	-0.2425	-0.494058	-0.477042	-0.533101	-0.00050862	-0.00069673	-0.00053203	-0.00064517	-0.00068866	-0.000544885	-0.00051625	-0.00035137	-0.00026129	-0.000316055	-0.00033261	-0.00018718	-0.000234548	0.00018773	0.000229301	0.00011951	0.00010507	0.000119959	4.75631e-05	2.5668e-05
Feature_9007	511.285	81.2625	SPSELFAQHIVTIVHHVK	Q9Y2W1	B03_11_150304_human_ecoli_A_3ul_3um_column_95_HCD_OT_2hrs_30B_9B_msms_35188;B03_20_150304_human_ecoli_A_3ul_3um_column_95_HCD_OT_2hrs_30B_9B_msms_34525;B03_19_150304_human_ecoli_B_3ul_3um_column_95_HCD_OT_2hrs_30B_9B_msms_34666;B03_14_150304_human_ecoli_D_3ul_3um_column_95_HCD_OT_2hrs_30B_9B_msms_35081;B03_21_150304_human_ecoli_A_3ul_3um_column_95_HCD_OT_2hrs_30B_9B_msms_34373;B03_17_150304_human_ecoli_D_3ul_3um_column_95_HCD_OT_2hrs_30B_9B_msms_34844;B03_05_150304_human_ecoli_E_3ul_3um_column_95_HCD_OT_2hrs_30B_9B_msms_34184;34427;B03_16_150304_human_ecoli_E_3ul_3um_column_95_HCD_OT_2hrs_30B_9B_msms_35199;B03_02_150304_human_ecoli_B_3ul_3um_column_95_HCD_OT_2hrs_30B_9B_msms_34443;B03_12_150304_human_ecoli_B_3ul_3um_column_95_HCD_OT_2hrs_30B_9B_msms_35755;B03_15_150304_human_ecoli_E_3ul_3um_column_95_HCD_OT_2hrs_30B_9B_msms_35253;B03_09_150304_human_ecoli_B_3ul_3um_column_95_HCD_OT_2hrs_30B_9B_msms_34218;B03_03_150304_human_ecoli_C_3ul_3um_column_95_HCD_OT_2hrs_30B_9B_msms_34315;B03_04_150304_human_ecoli_D_3ul_3um_column_95_HCD_OT_2hrs_30B_9B_msms_34138;B03_07_150304_human_ecoli_D_3ul_3um_column_95_HCD_OT_2hrs_30B_9B_msms_34091;B03_08_150304_human_ecoli_C_3ul_3um_column_95_HCD_OT_2hrs_30B_9B_msms_34134;34377;B03_18_150304_human_ecoli_C_3ul_3um_column_95_HCD_OT_2hrs_30B_9B_msms_34799;B03_06_150304_human_ecoli_E_3ul_3um_column_95_HCD_OT_2hrs_30B_9B_msms_34175;B03_13_150304_human_ecoli_C_3ul_3um_column_95_HCD_OT_2hrs_30B_9B_msms_33796;B03_10_150304_human_ecoli_A_3ul_3um_column_95_HCD_OT_2hrs_30B_9B_msms_34035	511.284	511.286	80.2625	82.2625	803060,803051,803055,803057,803056,803059,803076,803064,803066,803070,803061,803067,803075,803069,803074,803065,803054,803073,803068,803063	20	2041.11	4	63.7111	20		1.40653	81.514;81.555;81.422;81.393;81.331;81.324;81.179;81.419;81.302;81.166;81.467;80.867;80.731;81.274;81.251;80.988;80.976;80.491;80.585;80.638	511.285274381421;511.284755407533;511.28527557089;511.28530912197;511.285295108855;511.285324096251;511.285233039215;511.285290563218;511.285277690173;511.285280628958;511.28529047337;511.28531114417;511.28528301064;511.284506978062;511.284601133922;511.285223146623;511.285234751594;511.285306472197;511.284545991892;511.285249383674	72.6764526367188;52.7314491271973;58.6928405761719;67.2517166137695;69.2232437133789;55.094310760498;57.2930793762207;64.3462905883789;81.606086730957;57.3663291931152;72.3589706420898;60.0624504089355;74.7318496704102;64.7047271728516;65.8077621459961;58.0243301391602;66.1517105102539;54.1032600402832;58.6928405761719;63.302059173584	2	0.2515	0.2925	0.1595	0.1305	0.0685	0.0615	-0.0835	0.1565	0.0395	-0.0965	0.2045	-0.3955	-0.5315	0.0115	-0.0115	-0.2745	-0.2865	-0.7715	-0.6775	-0.6245	-0.00048292	-0.00063427	-0.00044186	-0.00063024	-0.00065907	-0.00045821	-0.00042385	-0.00023543	-0.00017658	-0.00025207	-0.00026804	-0.0001295	-0.00010335	0.00046017	0.00037184	0.0003036	0.00032428	0.00038281	0.00026437	0.0002527
Feature_9008	931.442	48.6655	SPSDSSTASTPVAEQIER	Q16643	B03_12_150304_human_ecoli_B_3ul_3um_column_95_HCD_OT_2hrs_30B_9B_msms_15709;B03_11_150304_human_ecoli_A_3ul_3um_column_95_HCD_OT_2hrs_30B_9B_msms_15523;15505;B03_20_150304_human_ecoli_A_3ul_3um_column_95_HCD_OT_2hrs_30B_9B_msms_15240;B03_18_150304_human_ecoli_C_3ul_3um_column_95_HCD_OT_2hrs_30B_9B_msms_15336;B03_15_150304_human_ecoli_E_3ul_3um_column_95_HCD_OT_2hrs_30B_9B_msms_15485;15479;B03_17_150304_human_ecoli_D_3ul_3um_column_95_HCD_OT_2hrs_30B_9B_msms_15374;B03_14_150304_human_ecoli_D_3ul_3um_column_95_HCD_OT_2hrs_30B_9B_msms_15303;15328;B03_21_150304_human_ecoli_A_3ul_3um_column_95_HCD_OT_2hrs_30B_9B_msms_15156;B03_16_150304_human_ecoli_E_3ul_3um_column_95_HCD_OT_2hrs_30B_9B_msms_15453;B03_19_150304_human_ecoli_B_3ul_3um_column_95_HCD_OT_2hrs_30B_9B_msms_15263;B03_02_150304_human_ecoli_B_3ul_3um_column_95_HCD_OT_2hrs_30B_9B_msms_15247;B03_13_150304_human_ecoli_C_3ul_3um_column_95_HCD_OT_2hrs_30B_9B_msms_14750;B03_03_150304_human_ecoli_C_3ul_3um_column_95_HCD_OT_2hrs_30B_9B_msms_14986;B03_10_150304_human_ecoli_A_3ul_3um_column_95_HCD_OT_2hrs_30B_9B_msms_15089;B03_05_150304_human_ecoli_E_3ul_3um_column_95_HCD_OT_2hrs_30B_9B_msms_14973;B03_09_150304_human_ecoli_B_3ul_3um_column_95_HCD_OT_2hrs_30B_9B_msms_15243;B03_06_150304_human_ecoli_E_3ul_3um_column_95_HCD_OT_2hrs_30B_9B_msms_15145;B03_07_150304_human_ecoli_D_3ul_3um_column_95_HCD_OT_2hrs_30B_9B_msms_14928;14936;B03_08_150304_human_ecoli_C_3ul_3um_column_95_HCD_OT_2hrs_30B_9B_msms_14841;B03_04_150304_human_ecoli_D_3ul_3um_column_95_HCD_OT_2hrs_30B_9B_msms_14666;14670	931.441	931.443	47.6655	49.6655	2756451,2756449,2756442,2756434,2756433,2756437,2756431,2756444,2756435,2756450,2756448,2756452,2756445,2756458,2756447,2756454,2756464,2756427,2756441,2756459	20	1860.87	2	72.0893	20		0.695217	48.832;48.785;48.157;48.692;48.954;48.723;48.566;49.062;48.932;48.639;48.499;48.33;48.363;48.636;48.756;48.869;48.793;48.304;48.584;48.346	931.44245213629;931.44284878875;931.442487941668;931.442460707372;931.442697927638;931.442098646458;931.442369926809;931.44249931282;931.443093519498;931.44282454701;931.44258863507;931.442999554474;931.442208452557;931.442253449296;931.442366179326;931.442722885343;931.442160486305;931.442323266377;931.442355558195;931.442324920757	60.7641410827637;68.4104766845703;46.5430107116699;84.2487564086914;66.8925476074219;55.4367408752441;82.877197265625;76.3778228759766;54.1032600402832;90.3854370117188;73.0567779541016;48.2881011962891;31.4096908569336;92.2638092041016;47.6797904968262;89.4682006835938;56.1207885742188;88.565071105957;153.212097167969;75.6820220947266	1	0.1665	0.1195	-0.5085	0.0265	0.2885	0.0575	-0.0995	0.3965	0.2665	-0.0265	-0.1665	-0.3355	-0.3025	-0.0295	0.0905	0.2035	0.1275	-0.3615	-0.0815	-0.3195	0.00031253	0.00076505	0.00030616	0.00029433	0.00042129	0.00069234	0.00055857	0.00077349	0.00082859	0.00084829	0.00080196	0.00085549	0.0010363	0.0018503	0.0022034	0.0019398	0.0020882	0.0020576	0.0017866	0.0017964
Feature_9009	745.836	48.4645	SPSDSGYSYETIGK	P46821	B03_12_150304_human_ecoli_B_3ul_3um_column_95_HCD_OT_2hrs_30B_9B_msms_15777;B03_18_150304_human_ecoli_C_3ul_3um_column_95_HCD_OT_2hrs_30B_9B_msms_15400;B03_20_150304_human_ecoli_A_3ul_3um_column_95_HCD_OT_2hrs_30B_9B_msms_15302;B03_21_150304_human_ecoli_A_3ul_3um_column_95_HCD_OT_2hrs_30B_9B_msms_15209;B03_03_150304_human_ecoli_C_3ul_3um_column_95_HCD_OT_2hrs_30B_9B_msms_14926;B03_19_150304_human_ecoli_B_3ul_3um_column_95_HCD_OT_2hrs_30B_9B_msms_15330;B03_04_150304_human_ecoli_D_3ul_3um_column_95_HCD_OT_2hrs_30B_9B_msms_14693;B03_02_150304_human_ecoli_B_3ul_3um_column_95_HCD_OT_2hrs_30B_9B_msms_15219;B03_13_150304_human_ecoli_C_3ul_3um_column_95_HCD_OT_2hrs_30B_9B_msms_14799	745.835	745.837	47.4645	49.4645	2312195,2312186,2312187,2312198,2312196,2312188,2312197,2312189,2312199,2312179,2312184,2312176,2312201,2312194,2312206,2312191,2312180,2312193,2312192,2312190	20	1489.66	2	97.2337	20		0.637592	48.59;48.569;47.988;48.473;48.775;48.555;48.305;48.892;48.74;48.448;48.328;48.253;48.141;48.456;48.539;48.699;48.616;48.137;48.388;48.242	745.835959530591;745.836077691998;745.836252506109;745.835948770675;745.835917539393;745.836066058831;745.835796391488;745.835992402824;745.8359420192;745.835671914007;745.835833746584;745.835802181391;745.835825360416;745.835923220836;745.835728035021;745.836102064889;745.835779832255;745.835695742476;745.83578982687;745.835730194249	80.6319427490234;65.3743667602539;90.7070770263672;NaN;NaN;NaN;NaN;NaN;NaN;NaN;101.303802490234;80.5074768066406;NaN;NaN;NaN;NaN;106.423599243164;109.834899902344;129.771697998047;110.547996520996	1	0.1255	0.1045	-0.4765	0.0085	0.3105	0.0905	-0.1595	0.4275	0.2755	-0.0165	-0.1365	-0.2115	-0.3235	-0.0085	0.0745	0.2345	0.1515	-0.3275	-0.0765	-0.2225	6.6977e-05	0.00022914	0.00013135	4.1049e-05	0.0002026	0.00030282	0.00015248	0.00049915	0.00057114	0.00058321	0.00049556	0.00052513	0.00060398	0.0011904	0.0015888	0.0012219	0.0014002	0.0013364	0.0011871	0.001298
Feature_9010	788.894	81.63	SPSDLLDASAVSATSR	O60499	B03_11_150304_human_ecoli_A_3ul_3um_column_95_HCD_OT_2hrs_30B_9B_msms_35492;35468;35371;B03_02_150304_human_ecoli_B_3ul_3um_column_95_HCD_OT_2hrs_30B_9B_msms_34634;34531;34608	788.893	788.895	80.63	82.63	2469040,2468999,2468997,2469019,2468996,2468998	6	1575.77	2	48.3923	6		0.86946	81.63;NA;NA;NA;NA;NA;NA;NA;81.668;81.603;NA;NA;NA;NA;81.845;NA;81.449;NA;81.263;NA	788.893995007238;NA;NA;NA;NA;NA;NA;NA;788.895214620304;788.895392987691;NA;NA;NA;NA;788.894806889668;NA;788.895041808944;NA;788.895679781173;NA	54.0044212341309;NA;NA;NA;NA;NA;NA;NA;NaN;42.7801208496094;NA;NA;NA;NA;NaN;NA;NaN;NA;NaN;NA	1	0	0.23422	-0.00230942	0.0553964	0.0383169	0.0412096	-0.0137097	0.103894	0.038	-0.027	0.123749	-0.337829	-0.371004	0.0670726	0.215	-0.0970562	-0.181	-0.49582	-0.367	-0.533553	0.00026727	9.8171e-05	0.000257579	7.14622e-05	-0.000117138	0.000245583	0.000239276	0.000461134	0.0006058	0.00052222	0.000493223	0.000728368	0.000631267	0.00145835	0.0016001	0.00145812	0.0013528	0.0015071	0.0014471	0.00136058
Feature_9013	873.918	24.173	SPSDEYKDNLHQVSK	Q9UKD2	B03_11_150304_human_ecoli_A_3ul_3um_column_95_HCD_OT_2hrs_30B_9B_msms_1656;B03_19_150304_human_ecoli_B_3ul_3um_column_95_HCD_OT_2hrs_30B_9B_msms_1909;B03_15_150304_human_ecoli_E_3ul_3um_column_95_HCD_OT_2hrs_30B_9B_msms_1906;B03_20_150304_human_ecoli_A_3ul_3um_column_95_HCD_OT_2hrs_30B_9B_msms_1983;B03_14_150304_human_ecoli_D_3ul_3um_column_95_HCD_OT_2hrs_30B_9B_msms_1735;B03_13_150304_human_ecoli_C_3ul_3um_column_95_HCD_OT_2hrs_30B_9B_msms_1702;1799;B03_21_150304_human_ecoli_A_3ul_3um_column_95_HCD_OT_2hrs_30B_9B_msms_2028;B03_07_150304_human_ecoli_D_3ul_3um_column_95_HCD_OT_2hrs_30B_9B_msms_1669;1712;B03_02_150304_human_ecoli_B_3ul_3um_column_95_HCD_OT_2hrs_30B_9B_msms_2908;2996	873.917	873.919	23.173	25.173	2673655,2673654,2673642,2673651,2673643,2673656,2673638,2673652,2673659,2673649	10	1745.82	2	63.8553	8		0.736633	27.337;NA;NA;NA;NA;24.405;23.955;NA;NA;23.987;NA;24.15;24.385;24.52;NA;NA;NA;24.173;24.622;24.768	873.918448778192;NA;NA;NA;NA;873.918411898419;873.917613086229;NA;NA;873.91830115871;NA;873.918116371415;873.918322037549;873.917927653015;NA;NA;NA;873.918437860578;873.918419017219;873.918338264816	39.6290817260742;NA;NA;NA;NA;32.1520881652832;NaN;NA;NA;114.627403259277;NA;74.475212097168;NaN;NaN;NA;NA;NA;97.4498825073242;30.5748500823975;58.0785903930664	3	3.164	-0.963682	-0.252737	-0.124325	1.17884	0.232	-0.218	0.807447	1.37487	-0.186	-0.712553	-0.023	0.212	0.347	0.5022	0.0171082	0.620359	0	0.449	0.595	0.00026174	0.000392602	0.00062649	0.000333078	0.00045076	0.00038301	4.3946e-05	0.0011275	0.00079427	0.00035948	0.000630316	0.00050117	0.000610358	0.0015539	0.0023574	0.0020871	0.0021877	0.0014645	0.0019214	0.001766
Feature_9014	765.403	96.017	SPSAQLMEQVAQLK	Q14203	B03_16_150304_human_ecoli_E_3ul_3um_column_95_HCD_OT_2hrs_30B_9B_msms_44126;B03_12_150304_human_ecoli_B_3ul_3um_column_95_HCD_OT_2hrs_30B_9B_msms_44721;B03_20_150304_human_ecoli_A_3ul_3um_column_95_HCD_OT_2hrs_30B_9B_msms_43422;B03_11_150304_human_ecoli_A_3ul_3um_column_95_HCD_OT_2hrs_30B_9B_msms_44009;B03_17_150304_human_ecoli_D_3ul_3um_column_95_HCD_OT_2hrs_30B_9B_msms_43828;B03_15_150304_human_ecoli_E_3ul_3um_column_95_HCD_OT_2hrs_30B_9B_msms_44238;B03_19_150304_human_ecoli_B_3ul_3um_column_95_HCD_OT_2hrs_30B_9B_msms_43668;B03_14_150304_human_ecoli_D_3ul_3um_column_95_HCD_OT_2hrs_30B_9B_msms_43969;B03_18_150304_human_ecoli_C_3ul_3um_column_95_HCD_OT_2hrs_30B_9B_msms_43628;43948;B03_21_150304_human_ecoli_A_3ul_3um_column_95_HCD_OT_2hrs_30B_9B_msms_43314;43319;B03_02_150304_human_ecoli_B_3ul_3um_column_95_HCD_OT_2hrs_30B_9B_msms_43131;B03_03_150304_human_ecoli_C_3ul_3um_column_95_HCD_OT_2hrs_30B_9B_msms_43096;B03_09_150304_human_ecoli_B_3ul_3um_column_95_HCD_OT_2hrs_30B_9B_msms_42950;B03_04_150304_human_ecoli_D_3ul_3um_column_95_HCD_OT_2hrs_30B_9B_msms_42927;B03_06_150304_human_ecoli_E_3ul_3um_column_95_HCD_OT_2hrs_30B_9B_msms_42902;B03_13_150304_human_ecoli_C_3ul_3um_column_95_HCD_OT_2hrs_30B_9B_msms_42450;42456;B03_05_150304_human_ecoli_E_3ul_3um_column_95_HCD_OT_2hrs_30B_9B_msms_43063;B03_10_150304_human_ecoli_A_3ul_3um_column_95_HCD_OT_2hrs_30B_9B_msms_42638;B03_08_150304_human_ecoli_C_3ul_3um_column_95_HCD_OT_2hrs_30B_9B_msms_42854;B03_07_150304_human_ecoli_D_3ul_3um_column_95_HCD_OT_2hrs_30B_9B_msms_42975	765.402	765.404	95.017	97.017	2384443,2384447,2384454,2384471,2384473,2384449,2384472,2384453,2384468,2384458,2384455,2384456,2384445,2384442,2384450,2384451,2384448,2384470,2384441,2384467	20	1528.79	2	99.9129	20		1.32578	96.033;96.257;96.035;96.163;96.059;96.302;95.952;96.144;96.017;95.981;96.031;95.684;95.57;96.122;96.017;95.913;95.703;95.544;95.53;95.494	765.40251053079;765.402719037028;765.402717186346;765.402819881378;765.402728325871;765.403098418501;765.402303996055;765.402515050856;765.402784098685;765.402782977787;765.402281317937;765.402521946044;765.402895519873;765.402879776085;765.40273515648;765.403373469704;765.40288757468;765.402829620432;765.402908492122;765.402577428566	87.36279296875;102.504997253418;88.5614166259766;156.242797851563;131.352294921875;136.136199951172;131.352294921875;111.830902099609;41.4950904846191;101.608200073242;72.3735733032227;32.2848510742188;69.2611312866211;103.13680267334;125.217399597168;101.608200073242;89.2595367431641;109.073196411133;79.8035430908203;127.792701721191	1	0.016	0.24	0.018	0.146	0.042	0.285	-0.065	0.127	0	-0.036	0.014	-0.333	-0.447	0.105	0	-0.104	-0.314	-0.473	-0.487	-0.523	-0.00030904	-0.000235505	-4.7026e-05	6.1799e-05	-0.00019253	-6.4112e-05	6.0728e-05	0.00031605	0.00029163	0.00027418	0.00031118	0.00050838	0.00014136	0.0012539	0.0013511	0.0010507	0.0014205	0.0013814	0.0014116	0.0011681
Feature_9016	843.439	50.9025	SPQVKPASTMGMGPLGK	Q13428	B03_20_150304_human_ecoli_A_3ul_3um_column_95_HCD_OT_2hrs_30B_9B_msms_16640;B03_17_150304_human_ecoli_D_3ul_3um_column_95_HCD_OT_2hrs_30B_9B_msms_16839;B03_11_150304_human_ecoli_A_3ul_3um_column_95_HCD_OT_2hrs_30B_9B_msms_17153	843.438	843.44	49.9025	51.9025	2621447,2621448,2621445,2621450,2621444,2621443	6	1684.86	2	34.7567	6		0.637592	NA;NA;NA;NA;NA;NA;NA;NA;NA;51.105;50.882;50.67;NA;50.923;NA;51.163;NA;NA;50.813;NA	NA;NA;NA;NA;NA;NA;NA;NA;NA;843.439859687379;843.439883847856;843.439436745922;NA;843.440616077537;NA;843.439519733876;NA;NA;843.439446441078;NA	NA;NA;NA;NA;NA;NA;NA;NA;NA;38.6556701660156;NaN;NaN;NA;NaN;NA;26.8371391296387;NA;NA;38.7773094177246;NA	1	0.260777	0.257136	-0.246038	0.0641878	0.31943	0.131762	0.0279598	0.378233	0.29903	0.2025	-0.0205	-0.2325	-0.315179	0.0205	0.0437083	0.2605	0.0624355	-0.415586	-0.0895	-0.377222	3.08517e-05	0.000506756	8.28254e-05	5.2133e-05	0.000256112	0.000193275	0.000314449	0.000577168	0.00048562	0.00035074	0.00049343	0.00049377	0.000565928	0.0012512	0.00172646	0.0016101	0.0017518	0.00138999	0.0014339	0.00115132
Feature_9017	519.947	120.59	SPQTPELVEALAFR	Q9NZB2	B03_02_150304_human_ecoli_B_3ul_3um_column_95_HCD_OT_2hrs_30B_9B_msms_58250;B03_03_150304_human_ecoli_C_3ul_3um_column_95_HCD_OT_2hrs_30B_9B_msms_58183;B03_13_150304_human_ecoli_C_3ul_3um_column_95_HCD_OT_2hrs_30B_9B_msms_57448;B03_04_150304_human_ecoli_D_3ul_3um_column_95_HCD_OT_2hrs_30B_9B_msms_58034	519.946	519.948	119.59	121.59	872878,872882,872881,872873,872879,872880,872877	7	1556.82	3	53.7634	7		1	120.778;120.912;120.59;NA;NA;NA;NA;NA;120.6;NA;120.55;120.3;NA;NA;NA;NA;120.18;NA;NA;NA	519.947275963734;519.947296103224;NaN;NA;NA;NA;NA;NA;519.947693883584;NA;519.947241727441;519.947172667851;NA;NA;NA;NA;519.947731929411;NA;NA;NA	40.9413185119629;56.5691184997559;65.043;NA;NA;NA;NA;NA;NaN;NA;NaN;52.5001983642578;NA;NA;NA;NA;NaN;NA;NA;NA	1	0.188	0.322	0	0.0647607	-0.169013	0.409766	-0.200598	0.168046	0.01	-0.405443	-0.04	-0.29	-0.483048	0.145093	-0.127677	-0.103325	-0.41	-0.529413	-0.42522	-0.639649	-0.00048966	-0.00037932	-0.000297925	-0.000387848	-0.000440785	-0.000185371	-0.000295178	-0.000165554	-0.00015759	-0.000130561	-0.00024298	-0.00030666	-6.38979e-05	0.00049551	0.00051268	0.000510428	0.00052741	0.00054476	0.000453973	0.000373263
Feature_9018	720.354	33.0245	SPQPDPVDTPASTK	P46013	B03_18_150304_human_ecoli_C_3ul_3um_column_95_HCD_OT_2hrs_30B_9B_msms_6431;B03_15_150304_human_ecoli_E_3ul_3um_column_95_HCD_OT_2hrs_30B_9B_msms_6469;B03_11_150304_human_ecoli_A_3ul_3um_column_95_HCD_OT_2hrs_30B_9B_msms_6411;B03_12_150304_human_ecoli_B_3ul_3um_column_95_HCD_OT_2hrs_30B_9B_msms_6597;B03_21_150304_human_ecoli_A_3ul_3um_column_95_HCD_OT_2hrs_30B_9B_msms_6291;B03_19_150304_human_ecoli_B_3ul_3um_column_95_HCD_OT_2hrs_30B_9B_msms_6488;B03_17_150304_human_ecoli_D_3ul_3um_column_95_HCD_OT_2hrs_30B_9B_msms_6407;B03_02_150304_human_ecoli_B_3ul_3um_column_95_HCD_OT_2hrs_30B_9B_msms_6320;B03_20_150304_human_ecoli_A_3ul_3um_column_95_HCD_OT_2hrs_30B_9B_msms_6462;B03_14_150304_human_ecoli_D_3ul_3um_column_95_HCD_OT_2hrs_30B_9B_msms_6296;B03_16_150304_human_ecoli_E_3ul_3um_column_95_HCD_OT_2hrs_30B_9B_msms_6479;B03_13_150304_human_ecoli_C_3ul_3um_column_95_HCD_OT_2hrs_30B_9B_msms_6140;B03_03_150304_human_ecoli_C_3ul_3um_column_95_HCD_OT_2hrs_30B_9B_msms_6116;B03_09_150304_human_ecoli_B_3ul_3um_column_95_HCD_OT_2hrs_30B_9B_msms_6402;B03_10_150304_human_ecoli_A_3ul_3um_column_95_HCD_OT_2hrs_30B_9B_msms_6286;B03_06_150304_human_ecoli_E_3ul_3um_column_95_HCD_OT_2hrs_30B_9B_msms_6329;B03_04_150304_human_ecoli_D_3ul_3um_column_95_HCD_OT_2hrs_30B_9B_msms_6183;B03_07_150304_human_ecoli_D_3ul_3um_column_95_HCD_OT_2hrs_30B_9B_msms_6080;B03_08_150304_human_ecoli_C_3ul_3um_column_95_HCD_OT_2hrs_30B_9B_msms_6122	720.353	720.355	32.0245	34.0245	2196692,2196684,2196682,2196670,2196704,2196675,2196700,2196718,2196702,2196689,2196701,2196680,2196679,2196720,2196722,2196719,2196696,2196697,2196688,2196691	20	1438.69	2	71.7785	20		0.8609	33.262;32.78;33.134;33.151;33.494;32.917;32.71;33.373;33.402;32.902;32.861;32.827;32.91;32.891;33.237;33.149;33.289;32.804;33.132;32.914	720.354872416086;720.354256663776;720.353944881284;720.354222530406;720.35460007067;720.35412730925;720.354310008417;720.354437923725;720.354253193842;720.35431427364;720.354013440264;720.354154949239;720.354052420446;720.354069250322;720.354419590867;720.354266452755;720.354072430381;720.354077536692;720.354281083009;720.354299073981	46.3177108764648;65.3743667602539;44.9254417419434;NaN;67.1360092163086;53.377368927002;81.9036865234375;65.3743667602539;84.7533569335938;91.8119964599609;91.8119964599609;65.9558563232422;75.3163833618164;69.2611312866211;75.7640762329102;85.9090728759766;56.7933197021484;98.9431915283203;69.2611312866211;73.8018798828125	1	0.2375	-0.2445	0.1095	0.1265	0.4695	-0.1075	-0.3145	0.3485	0.3775	-0.1225	-0.1635	-0.1975	-0.1145	-0.1335	0.2125	0.1245	0.2645	-0.2205	0.1075	-0.1105	9.9913e-05	0.00041468	0.00038029	0.00029518	0.00012711	0.00026079	0.00048788	0.0006123	0.00044497	0.00048777	0.00056908	0.00072676	0.00057639	0.0010859	0.0013147	0.0015078	0.0013349	0.001351	0.0013465	0.0012655
Feature_9019	717.346	59.3925	SPQNQYPAELMR	P33993	B03_14_150304_human_ecoli_D_3ul_3um_column_95_HCD_OT_2hrs_30B_9B_msms_21722;B03_17_150304_human_ecoli_D_3ul_3um_column_95_HCD_OT_2hrs_30B_9B_msms_21568;B03_16_150304_human_ecoli_E_3ul_3um_column_95_HCD_OT_2hrs_30B_9B_msms_21795;B03_20_150304_human_ecoli_A_3ul_3um_column_95_HCD_OT_2hrs_30B_9B_msms_21359;B03_11_150304_human_ecoli_A_3ul_3um_column_95_HCD_OT_2hrs_30B_9B_msms_21893;22059;B03_15_150304_human_ecoli_E_3ul_3um_column_95_HCD_OT_2hrs_30B_9B_msms_21884;B03_21_150304_human_ecoli_A_3ul_3um_column_95_HCD_OT_2hrs_30B_9B_msms_21214;B03_18_150304_human_ecoli_C_3ul_3um_column_95_HCD_OT_2hrs_30B_9B_msms_21464;21483;B03_07_150304_human_ecoli_D_3ul_3um_column_95_HCD_OT_2hrs_30B_9B_msms_21092;B03_19_150304_human_ecoli_B_3ul_3um_column_95_HCD_OT_2hrs_30B_9B_msms_21399;B03_08_150304_human_ecoli_C_3ul_3um_column_95_HCD_OT_2hrs_30B_9B_msms_21104;B03_10_150304_human_ecoli_A_3ul_3um_column_95_HCD_OT_2hrs_30B_9B_msms_21193;21154;B03_04_150304_human_ecoli_D_3ul_3um_column_95_HCD_OT_2hrs_30B_9B_msms_21013;B03_06_150304_human_ecoli_E_3ul_3um_column_95_HCD_OT_2hrs_30B_9B_msms_21303;21310;B03_02_150304_human_ecoli_B_3ul_3um_column_95_HCD_OT_2hrs_30B_9B_msms_21424;B03_13_150304_human_ecoli_C_3ul_3um_column_95_HCD_OT_2hrs_30B_9B_msms_20897;B03_09_150304_human_ecoli_B_3ul_3um_column_95_HCD_OT_2hrs_30B_9B_msms_21384;B03_05_150304_human_ecoli_E_3ul_3um_column_95_HCD_OT_2hrs_30B_9B_msms_21119	717.345	717.347	58.3925	60.3925	2183216,2183219,2183223,2183222,2183206,2183221,2183200,2183224,2183220,2183215,2183226,2183205,2183199,2183201,2183209,2183208,2183204,2183213,2183211,2183210	20	1432.68	2	80.4981	20		0.75905	59.483;59.608;59.294;59.413;59.695;59.485;59.372;59.683;59.586;59.334;59.104;59.087;59.088;59.493;59.474;59.574;59.344;58.904;59.181;58.869	717.345692905113;717.345756968995;717.345768072225;717.345704916167;717.345661962167;717.345796104608;717.345827199806;717.345665423122;717.345603557171;717.345648555313;717.34577747464;717.345729337213;717.345757091577;717.345850539227;717.34582060289;717.345741918262;717.345804999184;717.345700511316;717.345749769462;717.345640973341	62.0879287719727;NaN;39.0055809020996;80.6900863647461;104.174499511719;53.4477500915527;123.948303222656;115.574401855469;98.1049118041992;141.127807617188;NaN;114.720802307129;76.0727386474609;84.1687088012695;60.1570587158203;46.1586303710938;39.0156211853027;66.3926010131836;69.0300903320313;75.0876770019531	1	0.0905	0.2155	-0.0985	0.0205	0.3025	0.0925	-0.0205	0.2905	0.1935	-0.0585	-0.2885	-0.3055	-0.3045	0.1005	0.0815	0.1815	-0.0485	-0.4885	-0.2115	-0.5235	-1.7824e-05	-3.3385e-05	-4.299e-05	2.1838e-05	2.3963e-05	-4.3114e-05	0.00021865	0.00025412	0.00031901	0.00035043	0.00030035	0.00030034	0.00036919	0.0011715	0.0014177	0.0012612	0.001132	0.0011541	0.0011491	0.0010692
Feature_9020	614.993	89.5125	SPQISMSDIDLNLKGPK	Q09666	B03_11_150304_human_ecoli_A_3ul_3um_column_95_HCD_OT_2hrs_30B_9B_msms_40100;B03_17_150304_human_ecoli_D_3ul_3um_column_95_HCD_OT_2hrs_30B_9B_msms_39841;B03_14_150304_human_ecoli_D_3ul_3um_column_95_HCD_OT_2hrs_30B_9B_msms_40029;B03_19_150304_human_ecoli_B_3ul_3um_column_95_HCD_OT_2hrs_30B_9B_msms_39637;B03_18_150304_human_ecoli_C_3ul_3um_column_95_HCD_OT_2hrs_30B_9B_msms_39701;B03_04_150304_human_ecoli_D_3ul_3um_column_95_HCD_OT_2hrs_30B_9B_msms_39003;B03_20_150304_human_ecoli_A_3ul_3um_column_95_HCD_OT_2hrs_30B_9B_msms_39499;B03_03_150304_human_ecoli_C_3ul_3um_column_95_HCD_OT_2hrs_30B_9B_msms_39199;B03_02_150304_human_ecoli_B_3ul_3um_column_95_HCD_OT_2hrs_30B_9B_msms_39277;B03_16_150304_human_ecoli_E_3ul_3um_column_95_HCD_OT_2hrs_30B_9B_msms_40209;B03_15_150304_human_ecoli_E_3ul_3um_column_95_HCD_OT_2hrs_30B_9B_msms_40275;B03_08_150304_human_ecoli_C_3ul_3um_column_95_HCD_OT_2hrs_30B_9B_msms_38934;B03_21_150304_human_ecoli_A_3ul_3um_column_95_HCD_OT_2hrs_30B_9B_msms_39382;B03_09_150304_human_ecoli_B_3ul_3um_column_95_HCD_OT_2hrs_30B_9B_msms_39010;B03_12_150304_human_ecoli_B_3ul_3um_column_95_HCD_OT_2hrs_30B_9B_msms_40798;B03_13_150304_human_ecoli_C_3ul_3um_column_95_HCD_OT_2hrs_30B_9B_msms_38651;B03_10_150304_human_ecoli_A_3ul_3um_column_95_HCD_OT_2hrs_30B_9B_msms_38868;B03_05_150304_human_ecoli_E_3ul_3um_column_95_HCD_OT_2hrs_30B_9B_msms_39087;B03_07_150304_human_ecoli_D_3ul_3um_column_95_HCD_OT_2hrs_30B_9B_msms_39009;B03_06_150304_human_ecoli_E_3ul_3um_column_95_HCD_OT_2hrs_30B_9B_msms_39085	614.992	614.994	88.5125	90.5125	1605051,1605053,1605052,1605064,1605054,1605048,1605057,1605046,1605059,1605050,1605045,1605056,1605055,1605060,1605061,1605042,1605044,1605040,1605043,1605047	20	1841.96	3	127.531	20		1.13755	89.657;89.758;89.481;89.698;89.554;89.677;89.455;89.645;89.544;89.468;89.59;89.204;89.064;89.607;89.656;89.375;89.174;89.009;89.102;89.033	614.993220554996;614.993192046965;614.993189984823;614.993525470978;614.993185926805;614.993574110575;614.993236815203;614.993630344106;614.993585177669;614.993212202157;614.9935944784;614.993283976209;614.99370985729;614.993518530094;614.993537140965;614.993666759836;614.993243925456;614.993838775045;614.993291317098;614.993634880705	118.502403259277;123.138900756836;168.046798706055;136.391494750977;152.680404663086;112.159202575684;99.0441131591797;120.896499633789;156.288696289063;152.373992919922;107.025199890137;116.956398010254;139.083206176758;118.205200195313;123.589897155762;129.876007080078;143.828201293945;55.1893081665039;150.012893676758;127.321403503418	1	0.1445	0.2455	-0.0315	0.1855	0.0415	0.1645	-0.0575	0.1325	0.0315	-0.0445	0.0775	-0.3085	-0.4485	0.0945	0.1435	-0.1375	-0.3385	-0.5035	-0.4105	-0.4795	-0.00028545	-0.00029422	-3.4458e-05	-9.9643e-05	-0.00041939	-0.00024864	-4.4127e-05	-7.5942e-05	0.0001834	7.6718e-05	-3.5662e-05	0.00011878	0.00012827	0.00091868	0.00088414	0.00079632	0.00097459	0.0006268	0.00076351	0.00066704
Feature_9021	921.985	89.401	SPQISMSDIDLNLKGPK	Q09666	B03_18_150304_human_ecoli_C_3ul_3um_column_95_HCD_OT_2hrs_30B_9B_msms_39739;B03_12_150304_human_ecoli_B_3ul_3um_column_95_HCD_OT_2hrs_30B_9B_msms_40853;B03_17_150304_human_ecoli_D_3ul_3um_column_95_HCD_OT_2hrs_30B_9B_msms_39895;B03_21_150304_human_ecoli_A_3ul_3um_column_95_HCD_OT_2hrs_30B_9B_msms_39414;B03_07_150304_human_ecoli_D_3ul_3um_column_95_HCD_OT_2hrs_30B_9B_msms_39176;B03_03_150304_human_ecoli_C_3ul_3um_column_95_HCD_OT_2hrs_30B_9B_msms_39224;B03_08_150304_human_ecoli_C_3ul_3um_column_95_HCD_OT_2hrs_30B_9B_msms_38986;B03_13_150304_human_ecoli_C_3ul_3um_column_95_HCD_OT_2hrs_30B_9B_msms_38702	921.984	921.986	88.401	90.401	2746276,2746266,2746279,2746277,2746269,2746271,2746267,2746278,2746264,2746275,2746283	11	1841.96	2	79.9358	8		0.638167	NA;89.731;NA;NA;89.549;89.705;89.455;NA;NA;89.445;89.64;89.196;NA;89.551;NA;89.347;89.143;NA;NA;88.968	NA;921.985448641853;NA;NA;921.985560678735;921.985405298519;921.98523382837;NA;NA;921.985056529681;921.985248759464;921.985510259887;NA;921.98548719798;NA;921.985209537923;921.985068748937;NA;NA;921.985203122403	NA;69.9345169067383;NA;NA;NaN;35.8720207214355;62.2028312683105;NA;NA;NaN;103.009002685547;79.3927001953125;NA;NaN;NA;102.084701538086;93.4952774047852;NA;NA;93.4952774047852	1	0.0486793	0.33	-0.0232762	0.064334	0.148	0.304	0.054	0.0997584	-0.014163	0.044	0.239	-0.205	-0.458042	0.15	0.0240763	-0.054	-0.258	-0.529594	-0.501784	-0.433	0.00021098	0.00015113	0.00070331	0.00059049	5.4387e-06	0.00035136	0.00058955	0.00051224	0.00082444	0.00079087	0.00049161	0.00077021	0.00075596	0.0019465	0.0018669	0.0018157	0.002071	0.0017406	0.0017149	0.0015918
Feature_9022	780.9	107.159	SPQISMSDIDLNLK	Q09666	B03_12_150304_human_ecoli_B_3ul_3um_column_95_HCD_OT_2hrs_30B_9B_msms_51722;B03_11_150304_human_ecoli_A_3ul_3um_column_95_HCD_OT_2hrs_30B_9B_msms_50711;B03_14_150304_human_ecoli_D_3ul_3um_column_95_HCD_OT_2hrs_30B_9B_msms_50996;B03_16_150304_human_ecoli_E_3ul_3um_column_95_HCD_OT_2hrs_30B_9B_msms_51216;B03_04_150304_human_ecoli_D_3ul_3um_column_95_HCD_OT_2hrs_30B_9B_msms_49767;B03_17_150304_human_ecoli_D_3ul_3um_column_95_HCD_OT_2hrs_30B_9B_msms_50854;B03_18_150304_human_ecoli_C_3ul_3um_column_95_HCD_OT_2hrs_30B_9B_msms_50655;B03_03_150304_human_ecoli_C_3ul_3um_column_95_HCD_OT_2hrs_30B_9B_msms_49947;50164;B03_05_150304_human_ecoli_E_3ul_3um_column_95_HCD_OT_2hrs_30B_9B_msms_49756;B03_07_150304_human_ecoli_D_3ul_3um_column_95_HCD_OT_2hrs_30B_9B_msms_49849;B03_15_150304_human_ecoli_E_3ul_3um_column_95_HCD_OT_2hrs_30B_9B_msms_51259;B03_21_150304_human_ecoli_A_3ul_3um_column_95_HCD_OT_2hrs_30B_9B_msms_50258;B03_19_150304_human_ecoli_B_3ul_3um_column_95_HCD_OT_2hrs_30B_9B_msms_50646;B03_09_150304_human_ecoli_B_3ul_3um_column_95_HCD_OT_2hrs_30B_9B_msms_49651;B03_02_150304_human_ecoli_B_3ul_3um_column_95_HCD_OT_2hrs_30B_9B_msms_49965;B03_20_150304_human_ecoli_A_3ul_3um_column_95_HCD_OT_2hrs_30B_9B_msms_50661;50455;B03_13_150304_human_ecoli_C_3ul_3um_column_95_HCD_OT_2hrs_30B_9B_msms_49278;B03_10_150304_human_ecoli_A_3ul_3um_column_95_HCD_OT_2hrs_30B_9B_msms_49463;49487;B03_06_150304_human_ecoli_E_3ul_3um_column_95_HCD_OT_2hrs_30B_9B_msms_49679	780.899	780.901	106.159	108.159	2440621,2440618,2440606,2440616,2440615,2440613,2440611,2440609,2440607,2440605,2440610,2440602,2440620,2440601,2440614,2440603,2440619,2440623,2440608,2440612	20	1559.79	2	74.5953	20		0.7227	107.224;107.389;107.127;107.307;107.214;107.542;107.14;107.302;107.221;106.79;107.099;106.841;106.767;107.302;107.246;107.178;106.88;106.805;106.805;106.629	780.900547874883;780.900377072037;780.90055725416;780.900631901131;780.900668919764;780.900290425521;780.900488436232;780.90016775175;780.900240087235;780.900852606524;780.900473691214;780.900456458939;780.900586350347;780.900626723752;780.900377971197;780.900497426643;780.900347585559;780.901219576529;780.900495286328;780.900658645532	54.4023895263672;109.792900085449;115.681701660156;59.7054710388184;59.6796493530273;89.4713516235352;NaN;55.8154106140137;59.6796493530273;91.0762405395508;67.6478805541992;70.2595672607422;77.3718566894531;81.6316375732422;94.5319671630859;76.357536315918;65.0383605957031;50.3049697875977;66.2461929321289;72.615119934082	1	0.065	0.23	-0.032	0.148	0.055	0.383	-0.019	0.143	0.062	-0.369	-0.06	-0.318	-0.392	0.143	0.087	0.019	-0.279	-0.354	-0.354	-0.53	1.8868e-05	0.00010062	1.4721e-05	-8.2827e-05	-2.019e-05	0.00042595	0.00030147	0.00054602	0.00067527	0.00053185	0.00030539	0.00031277	0.00052975	0.0014317	0.0014415	0.0014333	0.0016404	0.0012825	0.0011436	0.0012945
Feature_9023	849.501	143.46	SPQILVPTLFNLLSR	Q9H583	B03_18_150304_human_ecoli_C_3ul_3um_column_95_HCD_OT_2hrs_30B_9B_msms_73235;B03_07_150304_human_ecoli_D_3ul_3um_column_95_HCD_OT_2hrs_30B_9B_msms_71773	849.5	849.502	142.46	144.46	2633464,2633465,2633455,2633463,2633466,2633461,2633462,2633453,2633459,2633454,2633457,2633458,2633452,2633456,2633460	15	1696.99	2	27.571	15		0.637592	NA;143.44;NA;NA;143.46;143.46;143.43;143.47;143.46;NA;143.5;143.44;143.46;143.47;143.47;143.46;143.46;143.44;143.46;NA	NA;849.501084517632;NA;NA;849.500650226177;849.501401180274;849.501540079643;849.501939907629;849.502754370252;NA;849.501291407081;849.500786463341;849.502164576155;849.501967465206;849.501413958794;849.501497964269;849.501833996767;849.501173866586;849.501686631212;NA	NA;NaN;NA;NA;NaN;24.053;NaN;NaN;NaN;NA;NaN;NaN;NaN;NaN;NaN;NaN;31.089;NaN;NaN;NA	1	-0.0422103	-0.02	-0.037629	0.0129734	0	0	-0.03	0.01	0	-0.0969982	0.04	-0.02	0	0.01	0.01	0	0	-0.02	0	-0.192201	-0.000196137	9.1405e-05	0.00018479	-0.000184009	-0.00030942	-4.9562e-05	-0.00018246	4.3012e-06	0.00024935	0.000383117	-4.243e-05	0.00018057	2.742e-05	0.0011202	0.0012705	0.0014167	0.0010609	0.0014843	0.0010728	0.000796105
Feature_9024	708.36	38.405	SPPTQVAISSDSAR	Q6ZUT6	B03_03_150304_human_ecoli_C_3ul_3um_column_95_HCD_OT_2hrs_30B_9B_msms_9227	708.359	708.361	37.405	39.405	2140608,2140571	2	1414.71	2	53.3	1		1	NA;38.405;NA;NA;NA;NA;NA;NA;NA;NA;NA;NA;NA;NA;NA;NA;38.613;NA;NA;NA	NA;NaN;NA;NA;NA;NA;NA;NA;NA;NA;NA;NA;NA;NA;NA;NA;708.361652318636;NA;NA;NA	NA;53.3;NA;NA;NA;NA;NA;NA;NA;NA;NA;NA;NA;NA;NA;NA;NaN;NA;NA;NA	1	0.14455	0	-0.00943357	-0.00797019	0.256852	-0.194698	-0.427912	0.249474	0.161398	-0.365643	-0.252268	-0.328448	-0.358238	-0.207786	0.117924	0.0294923	0.208	-0.491604	-0.0856398	-0.348645	0	0	0	0	0	0	0	0	0	0	0	0	0	0	0	0	0	0	0	0
Feature_9025	562.67	105.435	SPPTPTGLVHLVVVAAK	Q8IYS2	B03_19_150304_human_ecoli_B_3ul_3um_column_95_HCD_OT_2hrs_30B_9B_msms_49852;B03_13_150304_human_ecoli_C_3ul_3um_column_95_HCD_OT_2hrs_30B_9B_msms_48456;B03_08_150304_human_ecoli_C_3ul_3um_column_95_HCD_OT_2hrs_30B_9B_msms_48714;B03_06_150304_human_ecoli_E_3ul_3um_column_95_HCD_OT_2hrs_30B_9B_msms_48922;B03_03_150304_human_ecoli_C_3ul_3um_column_95_HCD_OT_2hrs_30B_9B_msms_48980;B03_09_150304_human_ecoli_B_3ul_3um_column_95_HCD_OT_2hrs_30B_9B_msms_48856;B03_10_150304_human_ecoli_A_3ul_3um_column_95_HCD_OT_2hrs_30B_9B_msms_48493;B03_15_150304_human_ecoli_E_3ul_3um_column_95_HCD_OT_2hrs_30B_9B_msms_50169;B03_16_150304_human_ecoli_E_3ul_3um_column_95_HCD_OT_2hrs_30B_9B_msms_50134;B03_21_150304_human_ecoli_A_3ul_3um_column_95_HCD_OT_2hrs_30B_9B_msms_49195	562.669	562.671	104.435	106.435	1214641,1214642,1214643,1214644,1214645,1214646,1214647,1214648,1214649,1214650	10	1684.99	3	29.8928	10		1	NA;105.75;NA;NA;105.786;NA;105.549;105.83;105.4;NA;NA;105.24;NA;105.44;105.43;NA;NA;105.143;NA;104.77	NA;NaN;NA;NA;562.669964280146;NA;562.669799776351;NaN;NaN;NA;NA;562.66979436136;NA;NaN;NaN;NA;NA;562.669732678321;NA;NaN	NA;18.674;NA;NA;26.7636909484863;NA;31.0403709411621;61.165;18.642;NA;NA;37.851131439209;NA;19.227;32.044;NA;NA;12.0390996932983;NA;41.482	1	0.0576043	0.315	-0.0610741	0.103993	0.351	0.327384	0.114	0.395	-0.035	-0.289565	-0.0417404	-0.195	-0.439148	0.005	-0.005	-0.0489175	-0.299043	-0.292	-0.395317	-0.665	-0.000454668	-0.000378434	-0.000341578	-0.000430497	-0.00043822	-0.000245696	-0.00027438	-0.000175053	-1.08819e-05	-2.89497e-05	-0.00017174	-4.9717e-05	2.36508e-05	0.000606254	0.000553228	0.000577522	0.000726775	0.00056751	0.0004726	0.00050873
Feature_9026	812.399	70.823	SPPSYSVLYPSSDPK	Q8N3V7	B03_06_150304_human_ecoli_E_3ul_3um_column_95_HCD_OT_2hrs_30B_9B_msms_28060;B03_08_150304_human_ecoli_C_3ul_3um_column_95_HCD_OT_2hrs_30B_9B_msms_27984;B03_11_150304_human_ecoli_A_3ul_3um_column_95_HCD_OT_2hrs_30B_9B_msms_28929;B03_12_150304_human_ecoli_B_3ul_3um_column_95_HCD_OT_2hrs_30B_9B_msms_29331;B03_14_150304_human_ecoli_D_3ul_3um_column_95_HCD_OT_2hrs_30B_9B_msms_28787;B03_16_150304_human_ecoli_E_3ul_3um_column_95_HCD_OT_2hrs_30B_9B_msms_28912;B03_18_150304_human_ecoli_C_3ul_3um_column_95_HCD_OT_2hrs_30B_9B_msms_28532;B03_19_150304_human_ecoli_B_3ul_3um_column_95_HCD_OT_2hrs_30B_9B_msms_28559;B03_20_150304_human_ecoli_A_3ul_3um_column_95_HCD_OT_2hrs_30B_9B_msms_28290	812.398	812.4	69.823	71.823	2539956,2539957,2539958,2539959,2539960,2539961,2539962,2539963,2539964	9	1622.78	2	28.2683	9		1	NA;NA;NA;NA;71.106;NA;70.943;NA;NA;70.812;70.873;NA;70.657;NA;71.064;NA;70.823;70.682;70.583;NA	NA;NA;NA;NA;NaN;NA;NaN;NA;NA;NaN;NaN;NA;NaN;NA;NaN;NA;NaN;NaN;NaN;NA	NA;NA;NA;NA;32.152;NA;32.152;NA;NA;22.097;21.314;NA;22.911;NA;38.376;NA;26.49;26.771;32.152;NA	1	0.0984342	0.186696	0.034517	0.0252308	0.283	-0.0402336	0.12	0.0852763	0.0185427	-0.011	0.05	-0.3604	-0.166	0.0244794	0.241	-0.00172907	0	-0.141	-0.24	-0.547918	0	0	0	0	0	0	0	0	0	0	0	0	0	0	0	0	0	0	0	0
Feature_9027	691.327	28.982	SPPSTGSTYGSSQKEESAASGGAAYTKR	Q9Y2W1	B03_02_150304_human_ecoli_B_3ul_3um_column_95_HCD_OT_2hrs_30B_9B_msms_4188;B03_09_150304_human_ecoli_B_3ul_3um_column_95_HCD_OT_2hrs_30B_9B_msms_3970;3951	691.326	691.328	27.982	29.982	2055377,2055375,2055383	3	2761.28	4	37.8913	3		0.637592	29.449;NA;NA;NA;NA;NA;NA;28.982;NA;NA;NA;NA;NA;NA;NA;NA;28.749;NA;NA;NA	691.327218145864;NA;NA;NA;NA;NA;NA;691.327506233128;NA;NA;NA;NA;NA;NA;NA;NA;691.32711261295;NA;NA;NA	40.6248397827148;NA;NA;NA;NA;NA;NA;35.157829284668;NA;NA;NA;NA;NA;NA;NA;NA;NaN;NA;NA;NA	1	0.467	-0.787448	-0.100853	-0.0974079	0.754155	-0.349767	-0.854201	0	0.806938	-0.687796	-0.56001	-0.486913	-0.31733	-0.295242	0.34181	-0.020802	-0.233	-0.586638	-0.0965576	-0.0929492	0.00027173	0.000140717	0.00019486	1.69528e-05	0.000125236	0.000100831	0.000322124	0.00045751	0.000471098	0.000579014	0.000541779	0.000686056	0.000483768	0.00078488	0.00126159	0.00118237	0.0013587	0.0012394	0.00101634	0.000935287
Feature_9028	869.4	30.426	SPPSTGSTYGSSQKEESAASGGAAYTK	Q9Y2W1	B03_19_150304_human_ecoli_B_3ul_3um_column_95_HCD_OT_2hrs_30B_9B_msms_4859;4913;B03_16_150304_human_ecoli_E_3ul_3um_column_95_HCD_OT_2hrs_30B_9B_msms_5145;B03_11_150304_human_ecoli_A_3ul_3um_column_95_HCD_OT_2hrs_30B_9B_msms_4621;B03_02_150304_human_ecoli_B_3ul_3um_column_95_HCD_OT_2hrs_30B_9B_msms_5046;B03_21_150304_human_ecoli_A_3ul_3um_column_95_HCD_OT_2hrs_30B_9B_msms_4857;B03_10_150304_human_ecoli_A_3ul_3um_column_95_HCD_OT_2hrs_30B_9B_msms_5107	869.399	869.401	29.426	31.426	2666617,2666612,2666616,2666614,2666615,2666611,2666613	7	2605.18	3	14.9912	7		0.637592	31.042;NA;30.417;NA;NA;NA;NA;NA;31.184;29.749;NA;NA;NA;NA;30.979;NA;NA;29.93;NA;30.426	869.399761850972;NA;869.40046395995;NA;NA;NA;NA;NA;869.399746961337;869.400405257711;NA;NA;NA;NA;869.400082585717;NA;NA;869.400590810028;NA;869.400348846415	20.724609375;NA;NaN;NA;NA;NA;NA;NA;8.46361827850342;13.3066701889038;NA;NA;NA;NA;11.4621496200562;NA;NA;21.5656700134277;NA;14.424750328064	1	0.616	-0.728013	-0.009	-0.0876327	0.639302	-0.347139	-0.798083	0.458249	0.758	-0.677	-0.513194	-0.459984	-0.332646	-0.295708	0.553	-0.0270431	0.278714	-0.496	-0.0943173	0	0.00030346	0.000429578	0.00046386	0.000332303	0.000500628	0.000314686	0.000581108	0.0007084	0.00092726	0.00084434	0.000938701	0.00106402	0.000689599	0.00145104	0.0018773	0.00187022	0.00157822	0.0016526	0.00174343	0.0013598
Feature_9029	661.985	50.187	SPPSSSEIFTPAHEENVR	C9JLW8	B03_18_150304_human_ecoli_C_3ul_3um_column_95_HCD_OT_2hrs_30B_9B_msms_16249;B03_12_150304_human_ecoli_B_3ul_3um_column_95_HCD_OT_2hrs_30B_9B_msms_16711;B03_15_150304_human_ecoli_E_3ul_3um_column_95_HCD_OT_2hrs_30B_9B_msms_16417;B03_21_150304_human_ecoli_A_3ul_3um_column_95_HCD_OT_2hrs_30B_9B_msms_15988;B03_20_150304_human_ecoli_A_3ul_3um_column_95_HCD_OT_2hrs_30B_9B_msms_16121;B03_11_150304_human_ecoli_A_3ul_3um_column_95_HCD_OT_2hrs_30B_9B_msms_16491;B03_17_150304_human_ecoli_D_3ul_3um_column_95_HCD_OT_2hrs_30B_9B_msms_16264;B03_19_150304_human_ecoli_B_3ul_3um_column_95_HCD_OT_2hrs_30B_9B_msms_16113;B03_02_150304_human_ecoli_B_3ul_3um_column_95_HCD_OT_2hrs_30B_9B_msms_16251;B03_04_150304_human_ecoli_D_3ul_3um_column_95_HCD_OT_2hrs_30B_9B_msms_15828;B03_10_150304_human_ecoli_A_3ul_3um_column_95_HCD_OT_2hrs_30B_9B_msms_16034;B03_06_150304_human_ecoli_E_3ul_3um_column_95_HCD_OT_2hrs_30B_9B_msms_16186;B03_09_150304_human_ecoli_B_3ul_3um_column_95_HCD_OT_2hrs_30B_9B_msms_16218;B03_13_150304_human_ecoli_C_3ul_3um_column_95_HCD_OT_2hrs_30B_9B_msms_15698;B03_05_150304_human_ecoli_E_3ul_3um_column_95_HCD_OT_2hrs_30B_9B_msms_15945;B03_16_150304_human_ecoli_E_3ul_3um_column_95_HCD_OT_2hrs_30B_9B_msms_16390;B03_14_150304_human_ecoli_D_3ul_3um_column_95_HCD_OT_2hrs_30B_9B_msms_16274;B03_03_150304_human_ecoli_C_3ul_3um_column_95_HCD_OT_2hrs_30B_9B_msms_16014;B03_08_150304_human_ecoli_C_3ul_3um_column_95_HCD_OT_2hrs_30B_9B_msms_15826;B03_07_150304_human_ecoli_D_3ul_3um_column_95_HCD_OT_2hrs_30B_9B_msms_15951	661.984	661.986	49.187	51.187	1903273,1903267,1903270,1903276,1903275,1903266,1903272,1903274,1903244,1903261,1903265,1903262,1903264,1903268,1903284,1903271,1903269,1903260,1903254,1903263	20	1982.93	3	57.6016	20		0.667	50.402;50.465;49.777;50.233;50.501;50.254;50.19;50.645;50.526;50.184;49.933;49.75;49.797;50.12;50.167;50.352;50.258;49.625;49.963;49.724	661.985292659918;661.985682128611;661.985108124433;661.985093366431;661.984930036581;661.985143270023;661.985043156802;661.985172904887;661.985492667628;661.984842962374;661.985706481941;661.984894739413;661.985028035686;661.98503825346;661.985742853201;661.985935158531;661.986218218495;661.985024757381;661.985857526316;661.985894444156	55.3610000610352;55.912;24.787;96.1429901123047;43.208;64.454;83.8941879272461;78.078;75.376;49.537;56.121;67.685;48.907;39.585;57.525;60.307;48.907;46.543;47.904;51.798	1	0.215	0.278	-0.41	0.046	0.314	0.067	0.003	0.458	0.339	-0.003	-0.254	-0.437	-0.39	-0.067	-0.02	0.165	0.071	-0.562	-0.224	-0.463	8.6268e-05	0.00023865	5.8124e-05	0.00014335	0.00027917	0.00018081	7.407e-05	0.00034651	0.00033252	0.00043709	0.00013766	0.00037856	0.0004534	0.00083049	0.001283	0.0011885	0.0013011	0.0011462	0.00096911	0.00091048
Feature_9030	634.314	36.47	SPPPGMGLNQNR	P23246	B03_19_150304_human_ecoli_B_3ul_3um_column_95_HCD_OT_2hrs_30B_9B_msms_8164;B03_16_150304_human_ecoli_E_3ul_3um_column_95_HCD_OT_2hrs_30B_9B_msms_8265;B03_14_150304_human_ecoli_D_3ul_3um_column_95_HCD_OT_2hrs_30B_9B_msms_8024;B03_13_150304_human_ecoli_C_3ul_3um_column_95_HCD_OT_2hrs_30B_9B_msms_7797;B03_10_150304_human_ecoli_A_3ul_3um_column_95_HCD_OT_2hrs_30B_9B_msms_7979;B03_11_150304_human_ecoli_A_3ul_3um_column_95_HCD_OT_2hrs_30B_9B_msms_8139;B03_12_150304_human_ecoli_B_3ul_3um_column_95_HCD_OT_2hrs_30B_9B_msms_8447;8432;B03_17_150304_human_ecoli_D_3ul_3um_column_95_HCD_OT_2hrs_30B_9B_msms_8817;8096;B03_20_150304_human_ecoli_A_3ul_3um_column_95_HCD_OT_2hrs_30B_9B_msms_8132;B03_05_150304_human_ecoli_E_3ul_3um_column_95_HCD_OT_2hrs_30B_9B_msms_7935;B03_18_150304_human_ecoli_C_3ul_3um_column_95_HCD_OT_2hrs_30B_9B_msms_8150;B03_21_150304_human_ecoli_A_3ul_3um_column_95_HCD_OT_2hrs_30B_9B_msms_7985;B03_15_150304_human_ecoli_E_3ul_3um_column_95_HCD_OT_2hrs_30B_9B_msms_8193;B03_02_150304_human_ecoli_B_3ul_3um_column_95_HCD_OT_2hrs_30B_9B_msms_8111;B03_07_150304_human_ecoli_D_3ul_3um_column_95_HCD_OT_2hrs_30B_9B_msms_7768;7807;B03_09_150304_human_ecoli_B_3ul_3um_column_95_HCD_OT_2hrs_30B_9B_msms_8082;B03_03_150304_human_ecoli_C_3ul_3um_column_95_HCD_OT_2hrs_30B_9B_msms_7829;B03_04_150304_human_ecoli_D_3ul_3um_column_95_HCD_OT_2hrs_30B_9B_msms_7888	634.313	634.315	35.47	37.47	1733842,1733830,1733829,1733836,1733833,1733844,1733835,1733845,1733840,1733839,1733832,1733828,1733831,1733834,1733847,1733848,1733838,1733852	18	1266.61	2	57.3601	18		1.43185	36.719;36.396;36.679;36.483;NA;36.495;NA;36.904;36.732;36.434;36.457;36.22;36.319;36.386;36.707;36.557;36.456;36.213;36.502;36.2	634.313585439609;634.313622248262;634.313934626089;634.313640945821;NA;634.313650170777;NA;634.313659657742;634.313590722441;634.313633194423;634.313649096103;634.313595043858;634.313524072828;634.313555343168;634.31358071276;634.313693368435;634.313596828048;634.313648112396;634.313630806625;634.313416245513	67.9303512573242;44.6118812561035;53.5671501159668;44.8471298217773;NA;41.5977096557617;NA;45.6529693603516;53.2374000549316;67.0795364379883;94.4653167724609;46.796199798584;66.6632385253906;51.9785003662109;67.9303512573242;79.6589584350586;58.511360168457;66.6632385253906;44.6118812561035;36.6785202026367	1	0.249	-0.074	0.209	0.013	0.302895	0.025	-0.526549	0.434	0.262	-0.036	-0.013	-0.25	-0.151	-0.084	0.237	0.087	-0.014	-0.257	0.032	-0.27	2.9768e-05	2.48678e-05	-0.00023945	-8.1278e-05	-2.20192e-06	-6.3179e-05	2.84309e-05	0.000157996	0.00034601	0.00023094	0.00030655	0.00028329	0.00025467	0.00075283	0.0010329	0.00081078	0.0010292	0.000771315	0.000825855	0.00090966
Feature_9031	642.312	26.2775	SPPPGMGLNQNR	P23246	B03_11_150304_human_ecoli_A_3ul_3um_column_95_HCD_OT_2hrs_30B_9B_msms_3084;B03_18_150304_human_ecoli_C_3ul_3um_column_95_HCD_OT_2hrs_30B_9B_msms_2731;B03_16_150304_human_ecoli_E_3ul_3um_column_95_HCD_OT_2hrs_30B_9B_msms_2824;B03_10_150304_human_ecoli_A_3ul_3um_column_95_HCD_OT_2hrs_30B_9B_msms_2816;B03_08_150304_human_ecoli_C_3ul_3um_column_95_HCD_OT_2hrs_30B_9B_msms_2880	642.311	642.313	25.2775	27.2775	1784442,1784456,1784496,1784511,1784500,1784486,1784512,1784480,1784517,1784518,1784509,1784514,1784515	13	1282.61	2	38.6366	10	Oxidation (M)	1.07065	26.422;NA;26.604;26.177;NA;NA;26.558;26.133;26.449;27.259;NA;25.752;NA;NA;26.509;NA;26.566;26.442;26.124;25.973	642.311290701751;NA;642.311255529714;642.311628198767;NA;NA;642.310997658773;642.312041247725;642.311394989816;642.310721684902;NA;642.31145893981;NA;NA;642.311453932501;NA;642.311394060019;642.311129731682;642.311425121537;642.311283194575	NaN;NA;NaN;NaN;NA;NA;NaN;NaN;54.2592506408691;32.2539291381836;NA;NaN;NA;NA;37.1439590454102;NA;30.8893508911133;NaN;NaN;NaN	1	0.1445	-0.889031	0.3265	-0.1005	0.988318	-0.343143	0.2805	-0.1445	0.1715	0.9815	-0.646239	-0.5255	-0.283755	-0.287125	0.2315	-0.00140025	0.2885	0.1645	-0.1535	-0.3045	0.00018694	0.000102439	0.00042739	0.00024385	0.000165994	0.000148871	0.000231913	0.00055392	0.00049788	0.000609916	0.00047122	0.00062117	0.000341984	0.000960628	0.0015072	0.00138688	0.00116143	0.0013538	0.0013112	0.0011691
Feature_9032	721.854	30.361	SPPPESVDTPTSTK	P46013	B03_02_150304_human_ecoli_B_3ul_3um_column_95_HCD_OT_2hrs_30B_9B_msms_4668	721.853	721.855	29.361	31.361	2203805	1	1441.69	2	22.991	1		1	30.361;NA;NA;NA;NA;NA;NA;NA;NA;NA;NA;NA;NA;NA;NA;NA;NA;NA;NA;NA	NaN;NA;NA;NA;NA;NA;NA;NA;NA;NA;NA;NA;NA;NA;NA;NA;NA;NA;NA;NA	22.991;NA;NA;NA;NA;NA;NA;NA;NA;NA;NA;NA;NA;NA;NA;NA;NA;NA;NA;NA	1	0	-0.730791	-0.0647329	-0.088099	0.644262	-0.347382	-0.800669	0.461369	0.660531	-0.6521	-0.515314	-0.461187	-0.33201	-0.295766	0.299027	-0.0268449	0.281834	-0.577063	-0.0944173	-0.147701	0	0	0	0	0	0	0	0	0	0	0	0	0	0	0	0	0	0	0	0
Feature_9033	751.843	33.114	SPPPESMDTPTSTR	P46013	B03_21_150304_human_ecoli_A_3ul_3um_column_95_HCD_OT_2hrs_30B_9B_msms_6427;B03_12_150304_human_ecoli_B_3ul_3um_column_95_HCD_OT_2hrs_30B_9B_msms_6704;B03_03_150304_human_ecoli_C_3ul_3um_column_95_HCD_OT_2hrs_30B_9B_msms_6175;B03_13_150304_human_ecoli_C_3ul_3um_column_95_HCD_OT_2hrs_30B_9B_msms_6209;B03_14_150304_human_ecoli_D_3ul_3um_column_95_HCD_OT_2hrs_30B_9B_msms_6496;B03_15_150304_human_ecoli_E_3ul_3um_column_95_HCD_OT_2hrs_30B_9B_msms_6529	751.842	751.844	32.114	34.114	2333133,2333138,2333137,2333136,2333127,2333134,2333135,2333129,2333130,2333131,2333132	11	1501.67	2	35.504	11		1	NA;32.8;NA;NA;NA;33.241;NA;NA;33.589;33.006;33.114;32.901;33.147;32.954;33.488;33.307;NA;NA;NA;32.987	NA;NaN;NA;NA;NA;751.843710357599;NA;NA;751.843722035981;751.844325550216;751.843220693347;NaN;NaN;NaN;751.843521297712;751.845019899891;NA;NA;NA;751.843419838327	NA;34.432;NA;NA;NA;NaN;NA;NA;NaN;NaN;23.4562091827393;28.812;51.009;40.278;NaN;NaN;NA;NA;NA;35.037	1	0.490063	-0.314	-0.0120368	-0.0657836	0.456095	0.127	-0.685277	0.346266	0.475	-0.108	0	-0.213	0.033	-0.16	0.374	0.193	0.164059	-0.553676	-0.090358	-0.127	0.000138858	0.000316204	0.000342037	0.000319041	0.000261016	0.00011996	0.000553923	0.000667913	0.00054764	0.00039728	0.00073825	0.00072733	0.000591339	0.00107855	0.0013503	0.0014562	0.00132157	0.00131052	0.00141889	0.0014455
Feature_9035	722.862	39.4375	SPPPELTDTATSTK	P46013	B03_19_150304_human_ecoli_B_3ul_3um_column_95_HCD_OT_2hrs_30B_9B_msms_10104;B03_21_150304_human_ecoli_A_3ul_3um_column_95_HCD_OT_2hrs_30B_9B_msms_9938;B03_20_150304_human_ecoli_A_3ul_3um_column_95_HCD_OT_2hrs_30B_9B_msms_10115;B03_18_150304_human_ecoli_C_3ul_3um_column_95_HCD_OT_2hrs_30B_9B_msms_10172;B03_11_150304_human_ecoli_A_3ul_3um_column_95_HCD_OT_2hrs_30B_9B_msms_10119;B03_14_150304_human_ecoli_D_3ul_3um_column_95_HCD_OT_2hrs_30B_9B_msms_10008;B03_03_150304_human_ecoli_C_3ul_3um_column_95_HCD_OT_2hrs_30B_9B_msms_9813;B03_17_150304_human_ecoli_D_3ul_3um_column_95_HCD_OT_2hrs_30B_9B_msms_10129;B03_12_150304_human_ecoli_B_3ul_3um_column_95_HCD_OT_2hrs_30B_9B_msms_10436;B03_16_150304_human_ecoli_E_3ul_3um_column_95_HCD_OT_2hrs_30B_9B_msms_10285;10334;B03_15_150304_human_ecoli_E_3ul_3um_column_95_HCD_OT_2hrs_30B_9B_msms_10253;B03_13_150304_human_ecoli_C_3ul_3um_column_95_HCD_OT_2hrs_30B_9B_msms_9734;B03_02_150304_human_ecoli_B_3ul_3um_column_95_HCD_OT_2hrs_30B_9B_msms_10118;10277;B03_06_150304_human_ecoli_E_3ul_3um_column_95_HCD_OT_2hrs_30B_9B_msms_10029;B03_10_150304_human_ecoli_A_3ul_3um_column_95_HCD_OT_2hrs_30B_9B_msms_9910;B03_08_150304_human_ecoli_C_3ul_3um_column_95_HCD_OT_2hrs_30B_9B_msms_9686;B03_07_150304_human_ecoli_D_3ul_3um_column_95_HCD_OT_2hrs_30B_9B_msms_9762;B03_04_150304_human_ecoli_D_3ul_3um_column_95_HCD_OT_2hrs_30B_9B_msms_9825;B03_09_150304_human_ecoli_B_3ul_3um_column_95_HCD_OT_2hrs_30B_9B_msms_10053;10192;B03_05_150304_human_ecoli_E_3ul_3um_column_95_HCD_OT_2hrs_30B_9B_msms_9894	722.861	722.863	38.4375	40.4375	2208938,2208939,2208928,2208933,2208918,2208920,2208932,2208922,2208924,2208925,2208934,2208919,2208931,2208936,2208930,2208929,2208921,2208917,2208927,2208923	20	1443.71	2	80.0288	20		1.08047	39.728;39.426;39.54;39.662;39.739;39.392;39.389;39.649;39.631;39.184;39.359;39.41;39.16;39.343;39.708;39.653;39.674;39.274;39.449;39.195	722.861787617325;722.861889715885;722.861744290242;722.861730319068;722.861900171256;722.861721841578;722.861630532541;722.861840239148;722.861759677077;722.861638141601;722.861818791864;722.861723108062;722.861580288113;722.86184178567;722.861891485254;722.861609393719;722.861804430396;722.861958633475;722.861775735229;722.861944036533	87.0829010009766;85.8372802734375;102.519996643066;76.7592926025391;32.7021789550781;88.5614166259766;74.6485214233398;80.7462921142578;71.8786773681641;100.111801147461;66.2151565551758;90.7070770263672;74.8533630371094;74.7892379760742;76.7592926025391;70.2595672607422;66.2461929321289;88.2818298339844;98.6762390136719;92.939323425293	1	0.2905	-0.0115	0.1025	0.2245	0.3015	-0.0455	-0.0485	0.2115	0.1935	-0.2535	-0.0785	-0.0275	-0.2775	-0.0945	0.2705	0.2155	0.2365	-0.1635	0.0115	-0.2425	0.00017185	0.000291805	0.00045589	2.034e-05	0.00027834	0.00024475	0.00023378	0.00039161	0.00081502	0.00056187	0.00056958	0.00054301	0.00059501	0.0011378	0.0016707	0.00132585	0.0015326	0.001355	0.0012669	0.0011254
Feature_9036	640.366	55.984	SPPLSPVGTTPVK	Q9BVC5	B03_03_150304_human_ecoli_C_3ul_3um_column_95_HCD_OT_2hrs_30B_9B_msms_19369;B03_09_150304_human_ecoli_B_3ul_3um_column_95_HCD_OT_2hrs_30B_9B_msms_19525;B03_13_150304_human_ecoli_C_3ul_3um_column_95_HCD_OT_2hrs_30B_9B_msms_19000;B03_08_150304_human_ecoli_C_3ul_3um_column_95_HCD_OT_2hrs_30B_9B_msms_19168;B03_05_150304_human_ecoli_E_3ul_3um_column_95_HCD_OT_2hrs_30B_9B_msms_19283;19321;B03_10_150304_human_ecoli_A_3ul_3um_column_95_HCD_OT_2hrs_30B_9B_msms_19351;B03_04_150304_human_ecoli_D_3ul_3um_column_95_HCD_OT_2hrs_30B_9B_msms_19103;B03_02_150304_human_ecoli_B_3ul_3um_column_95_HCD_OT_2hrs_30B_9B_msms_19597;B03_06_150304_human_ecoli_E_3ul_3um_column_95_HCD_OT_2hrs_30B_9B_msms_19374;B03_07_150304_human_ecoli_D_3ul_3um_column_95_HCD_OT_2hrs_30B_9B_msms_19204;B03_20_150304_human_ecoli_A_3ul_3um_column_95_HCD_OT_2hrs_30B_9B_msms_19430;B03_21_150304_human_ecoli_A_3ul_3um_column_95_HCD_OT_2hrs_30B_9B_msms_19350	640.365	640.367	54.984	56.984	1772955,1772946,1772939,1772951,1772937,1772936,1772947,1772935,1772938,1772922,1772952,1772953,1772929,1772931,1772932,1772933,1772934	17	1278.72	2	64.4155	17		1	56.144;56.299;55.851;56.004;56.149;55.984;55.994;56.344;56.152;NA;55.767;55.598;55.629;55.963;55.887;56.051;NA;NA;55.622;55.398	NaN;640.366597375091;640.366661938209;640.36626049576;NaN;NaN;640.366385613436;640.366423332291;640.366324266095;NA;640.366447093048;640.366457499014;640.367388014856;640.366607685398;640.366307385253;640.366327047039;NA;NA;NaN;NaN	70.438;82.068733215332;66.0043411254883;72.891242980957;50.897;56.569;48.5269508361816;72.891242980957;69.3448486328125;NA;NaN;56.1392288208008;NaN;NaN;NaN;NaN;NA;NA;60.196;67.019	1	0.16	0.315	-0.133	0.02	0.165	0	0.01	0.36	0.168	0.0206168	-0.217	-0.386	-0.355	-0.021	-0.097	0.067	0.0178147	-0.455684	-0.362	-0.586	-3.3245e-05	-0.00011941	-0.00026846	5.4879e-05	-2.42523e-05	-9.70033e-05	8.9285e-05	0.00014415	0.00023205	0.000216068	0.00023172	0.00024973	0.00032561	0.00094363	0.0010311	0.0010693	0.00101561	0.000917601	0.000920716	0.000849049
Feature_9037	721.394	97.7675	SPPLNFLSSPVQR	Q9C0E2	B03_10_150304_human_ecoli_A_3ul_3um_column_95_HCD_OT_2hrs_30B_9B_msms_43934;B03_12_150304_human_ecoli_B_3ul_3um_column_95_HCD_OT_2hrs_30B_9B_msms_46003;B03_20_150304_human_ecoli_A_3ul_3um_column_95_HCD_OT_2hrs_30B_9B_msms_44620	721.393	721.395	96.7675	98.7675	2202198,2202200,2202178,2202199,2202196,2202197	6	1440.77	2	48.349	6		1	NA;NA;97.773;NA;97.615;NA;NA;97.768;97.767;NA;97.863;NA;NA;NA;NA;NA;NA;NA;97.261;NA	NA;NA;721.393598203369;NA;721.393714841079;NA;NA;721.393506490628;721.393438330111;NA;NaN;NA;NA;NA;NA;NA;NA;NA;NaN;NA	NA;NA;NaN;NA;NaN;NA;NA;NaN;41.6208992004395;NA;45.992;NA;NA;NA;NA;NA;NA;NA;57.434;NA	1	0.0244068	0.207303	0.0055	0.102829	-0.1525	0.214316	-0.110389	0.0005	-0.0005	-0.174035	0.0955	-0.373064	-0.463026	0.0707254	0.00538462	-0.0782638	-0.354945	-0.499351	-0.5065	-0.560126	-5.77088e-05	2.83861e-05	0.00024985	0.000208927	-4.8191e-05	0.00013525	8.58528e-05	0.00044701	0.00059361	0.000548879	0.000434489	0.000561568	0.000406689	0.00116242	0.00136693	0.0012135	0.00161307	0.00125351	0.00122658	0.00108742
Feature_9038	641.836	57.06	SPPLLESPDATR	Q15036	B03_19_150304_human_ecoli_B_3ul_3um_column_95_HCD_OT_2hrs_30B_9B_msms_20174;B03_12_150304_human_ecoli_B_3ul_3um_column_95_HCD_OT_2hrs_30B_9B_msms_20857;B03_11_150304_human_ecoli_A_3ul_3um_column_95_HCD_OT_2hrs_30B_9B_msms_20621;B03_15_150304_human_ecoli_E_3ul_3um_column_95_HCD_OT_2hrs_30B_9B_msms_20520;B03_20_150304_human_ecoli_A_3ul_3um_column_95_HCD_OT_2hrs_30B_9B_msms_20128;B03_21_150304_human_ecoli_A_3ul_3um_column_95_HCD_OT_2hrs_30B_9B_msms_20007;B03_16_150304_human_ecoli_E_3ul_3um_column_95_HCD_OT_2hrs_30B_9B_msms_20416;B03_18_150304_human_ecoli_C_3ul_3um_column_95_HCD_OT_2hrs_30B_9B_msms_20167;B03_14_150304_human_ecoli_D_3ul_3um_column_95_HCD_OT_2hrs_30B_9B_msms_20409;B03_08_150304_human_ecoli_C_3ul_3um_column_95_HCD_OT_2hrs_30B_9B_msms_19786;B03_17_150304_human_ecoli_D_3ul_3um_column_95_HCD_OT_2hrs_30B_9B_msms_20315;B03_13_150304_human_ecoli_C_3ul_3um_column_95_HCD_OT_2hrs_30B_9B_msms_19561;B03_03_150304_human_ecoli_C_3ul_3um_column_95_HCD_OT_2hrs_30B_9B_msms_19914;B03_09_150304_human_ecoli_B_3ul_3um_column_95_HCD_OT_2hrs_30B_9B_msms_20087;B03_07_150304_human_ecoli_D_3ul_3um_column_95_HCD_OT_2hrs_30B_9B_msms_19812;B03_04_150304_human_ecoli_D_3ul_3um_column_95_HCD_OT_2hrs_30B_9B_msms_19695;B03_06_150304_human_ecoli_E_3ul_3um_column_95_HCD_OT_2hrs_30B_9B_msms_20014;B03_05_150304_human_ecoli_E_3ul_3um_column_95_HCD_OT_2hrs_30B_9B_msms_19843;B03_02_150304_human_ecoli_B_3ul_3um_column_95_HCD_OT_2hrs_30B_9B_msms_20154;B03_10_150304_human_ecoli_A_3ul_3um_column_95_HCD_OT_2hrs_30B_9B_msms_19936	641.835	641.837	56.06	58.06	1782455,1782457,1782452,1782439,1782456,1782446,1782459,1782454,1782451,1782444,1782453,1782440,1782450,1782448,1782447,1782436,1782441,1782442,1782443,1782438	20	1281.66	2	94.253	20		1.00777	57.269;57.279;56.956;57.054;57.361;57.156;57.064;57.405;57.185;57.02;56.862;56.722;56.685;57.142;57.112;57.203;57.056;56.634;56.838;56.624	641.83656545285;641.836846944193;641.835145418335;641.835288456719;641.836525124282;641.835321120263;641.836489228568;641.836301765076;641.835101325366;641.835410614135;641.836733014551;641.836449327216;641.836551249654;641.835128809312;641.836687190472;641.835288024582;641.836649516014;641.836600803586;641.836763583408;641.836568722748	93.7657318115234;105.649002075195;95.4172821044922;94.1216888427734;105.649002075195;105.649002075195;90.7927780151367;91.6202926635742;100.376197814941;85.5541000366211;116.237800598145;73.0820007324219;104.244201660156;85.5541000366211;33.2274513244629;104.244201660156;50.8967514038086;125.541702270508;108.716300964355;114.720802307129	1	0.209	0.219	-0.104	-0.006	0.301	0.096	0.004	0.345	0.125	-0.04	-0.198	-0.338	-0.375	0.082	0.052	0.143	-0.004	-0.426	-0.222	-0.436	7.0856e-05	-1.4429e-05	-9.6135e-05	4.166e-05	4.2434e-05	3.7804e-05	0.00019274	0.00035847	0.00035211	0.00030977	0.00013396	0.00027625	0.00045911	0.0010913	0.0011172	0.00092024	0.0011129	0.00094135	0.00092948	0.00080882
Feature_9039	411.758	49.7055	SPPIPLAK	P13667	B03_18_150304_human_ecoli_C_3ul_3um_column_95_HCD_OT_2hrs_30B_9B_msms_16207;B03_20_150304_human_ecoli_A_3ul_3um_column_95_HCD_OT_2hrs_30B_9B_msms_16047;16135;B03_19_150304_human_ecoli_B_3ul_3um_column_95_HCD_OT_2hrs_30B_9B_msms_16036;B03_11_150304_human_ecoli_A_3ul_3um_column_95_HCD_OT_2hrs_30B_9B_msms_16457;B03_12_150304_human_ecoli_B_3ul_3um_column_95_HCD_OT_2hrs_30B_9B_msms_16641;B03_14_150304_human_ecoli_D_3ul_3um_column_95_HCD_OT_2hrs_30B_9B_msms_16243;B03_13_150304_human_ecoli_C_3ul_3um_column_95_HCD_OT_2hrs_30B_9B_msms_15641;B03_15_150304_human_ecoli_E_3ul_3um_column_95_HCD_OT_2hrs_30B_9B_msms_16356;B03_16_150304_human_ecoli_E_3ul_3um_column_95_HCD_OT_2hrs_30B_9B_msms_16331;B03_03_150304_human_ecoli_C_3ul_3um_column_95_HCD_OT_2hrs_30B_9B_msms_15984;B03_02_150304_human_ecoli_B_3ul_3um_column_95_HCD_OT_2hrs_30B_9B_msms_16217;B03_04_150304_human_ecoli_D_3ul_3um_column_95_HCD_OT_2hrs_30B_9B_msms_15649;B03_05_150304_human_ecoli_E_3ul_3um_column_95_HCD_OT_2hrs_30B_9B_msms_15909;B03_07_150304_human_ecoli_D_3ul_3um_column_95_HCD_OT_2hrs_30B_9B_msms_15868;B03_06_150304_human_ecoli_E_3ul_3um_column_95_HCD_OT_2hrs_30B_9B_msms_16076	411.757	411.759	48.7055	50.7055	69581,69596,69574,69586,69576,69587,69580,69577,69592,69590,69582,69584,69579,69594,69583,69597,69585,69591,69593,69588	20	821.501	2	49.2416	20		1.42165	50.109;50.011;49.595;49.849;50.121;49.904;49.694;50.171;50.06;49.664;49.482;49.406;49.416;49.639;49.777;49.849;49.717;49.203;49.509;49.259	411.757747031565;411.75771664039;411.757766954098;411.757732119913;411.757713949587;411.757743936972;411.757760676796;411.75775871489;411.757701756535;411.757696519989;411.757701371727;411.757725615033;411.757694747461;411.757724380807;411.757721396212;411.757701922527;411.757710000372;411.757682340632;411.757769534784;411.757722483875	51.0592803955078;41.6312294006348;51.0592803955078;53.8327903747559;53.8781089782715;38.1755714416504;NaN;NaN;NaN;41.6312294006348;58.1193504333496;58.1193504333496;38.1755714416504;45.6996192932129;53.8327903747559;NaN;53.8327903747559;53.8781089782715;45.6996192932129;NaN	1	0.4035	0.3055	-0.1105	0.1435	0.4155	0.1985	-0.0115	0.4655	0.3545	-0.0415	-0.2235	-0.2995	-0.2895	-0.0665	0.0715	0.1435	0.0115	-0.5025	-0.1965	-0.4465	-0.00044176	-0.00028834	-0.00041688	-0.00042479	-0.0002997	-0.00041971	-0.000414	-0.00027303	-0.00021583	-0.0001345	-0.00024673	-0.00028313	-0.00030818	3.6275e-05	0.00029019	0.00026069	0.00027015	0.00020475	0.00013826	8.7826e-05
Feature_9040	745.866	30.379	SPPGAEEPQAPPASR	Q86VR2	B03_02_150304_human_ecoli_B_3ul_3um_column_95_HCD_OT_2hrs_30B_9B_msms_4732;4678	745.865	745.867	29.379	31.379	2312478	1	1489.72	2	38.9953	1		0.637592	30.379;NA;NA;NA;NA;NA;NA;NA;NA;NA;NA;NA;NA;NA;NA;NA;NA;NA;NA;NA	745.865345368668;NA;NA;NA;NA;NA;NA;NA;NA;NA;NA;NA;NA;NA;NA;NA;NA;NA;NA;NA	38.9952697753906;NA;NA;NA;NA;NA;NA;NA;NA;NA;NA;NA;NA;NA;NA;NA;NA;NA;NA;NA	1	0	-0.730023	-0.064298	-0.0879701	0.642886	-0.347316	-0.799953	0.460503	0.658702	-0.651614	-0.514727	-0.460854	-0.332187	-0.295751	0.298485	-0.0269007	0.280968	-0.576929	-0.0943896	-0.148388	0.00022787	0.00029476	0.000408627	0.000171861	0.000346083	0.000231878	0.000396091	0.000544393	0.000595731	0.000646223	0.000791033	0.000894415	0.000698112	0.00112413	0.00161743	0.00152741	0.00133773	0.00136255	0.00140395	0.00132945
Feature_9041	679.364	89.834	SPNLDLVETEIK	Q9H2M9	B03_12_150304_human_ecoli_B_3ul_3um_column_95_HCD_OT_2hrs_30B_9B_msms_41058;B03_20_150304_human_ecoli_A_3ul_3um_column_95_HCD_OT_2hrs_30B_9B_msms_39784;B03_21_150304_human_ecoli_A_3ul_3um_column_95_HCD_OT_2hrs_30B_9B_msms_39605;B03_11_150304_human_ecoli_A_3ul_3um_column_95_HCD_OT_2hrs_30B_9B_msms_40334;B03_10_150304_human_ecoli_A_3ul_3um_column_95_HCD_OT_2hrs_30B_9B_msms_39123	679.363	679.365	88.834	90.834	1997624,1997601,1997606,1997609,1997598,1997619,1997627,1997593,1997597,1997590,1997595,1997592,1997596,1997600,1997591,1997599,1997594	17	1356.71	2	45.2271	17		0.637592	89.953;90.049;89.839;89.987;89.928;NA;89.735;89.966;89.834;89.728;89.991;89.542;NA;89.889;NA;89.764;89.592;89.307;89.359;89.199	679.365221304043;679.364588581289;679.364795616917;679.364603606317;679.364290015396;NA;679.364738088295;679.364244047459;679.364453812046;679.364194799212;679.364589361209;679.364219472775;NA;679.364697727534;NA;679.364338483573;679.364439493094;679.364429691505;679.364351579095;679.364073735857	NaN;NaN;NaN;NaN;NaN;NA;NaN;NaN;46.4103507995605;41.4990501403809;35.4872703552246;NaN;NA;NaN;NA;NaN;NaN;NaN;60.9007797241211;41.8379211425781	1	0.119	0.215	0.005	0.153	0.094	0.0858872	-0.099	0.132	0	-0.106	0.157	-0.292	-0.460881	0.055	0.0227133	-0.07	-0.242	-0.527	-0.475	-0.635	-0.00035214	-8.1253e-05	-0.00023394	-8.246e-05	-0.00058527	-0.00016337	-0.00016663	-9.653e-05	0.00017774	0.00021348	0.00011861	0.00021135	0.000112594	0.0012443	0.00108305	0.00087912	0.0012076	0.0010086	0.00094091	0.0006489
Feature_9042	592.344	98.1935	SPNILLIPGTSSVAHLR	P25906	B03_15_150304_human_ecoli_E_3ul_3um_column_95_HCD_OT_2hrs_30B_9B_msms_45651;B03_16_150304_human_ecoli_E_3ul_3um_column_95_HCD_OT_2hrs_30B_9B_msms_45591;B03_14_150304_human_ecoli_D_3ul_3um_column_95_HCD_OT_2hrs_30B_9B_msms_45460;B03_05_150304_human_ecoli_E_3ul_3um_column_95_HCD_OT_2hrs_30B_9B_msms_44402;B03_06_150304_human_ecoli_E_3ul_3um_column_95_HCD_OT_2hrs_30B_9B_msms_44285;B03_17_150304_human_ecoli_D_3ul_3um_column_95_HCD_OT_2hrs_30B_9B_msms_45322;B03_04_150304_human_ecoli_D_3ul_3um_column_95_HCD_OT_2hrs_30B_9B_msms_44431;B03_07_150304_human_ecoli_D_3ul_3um_column_95_HCD_OT_2hrs_30B_9B_msms_44392;B03_08_150304_human_ecoli_C_3ul_3um_column_95_HCD_OT_2hrs_30B_9B_msms_44322;B03_18_150304_human_ecoli_C_3ul_3um_column_95_HCD_OT_2hrs_30B_9B_msms_45055;B03_03_150304_human_ecoli_C_3ul_3um_column_95_HCD_OT_2hrs_30B_9B_msms_44579;B03_19_150304_human_ecoli_B_3ul_3um_column_95_HCD_OT_2hrs_30B_9B_msms_45131;B03_13_150304_human_ecoli_C_3ul_3um_column_95_HCD_OT_2hrs_30B_9B_msms_43891;B03_12_150304_human_ecoli_B_3ul_3um_column_95_HCD_OT_2hrs_30B_9B_msms_46272;46261;B03_09_150304_human_ecoli_B_3ul_3um_column_95_HCD_OT_2hrs_30B_9B_msms_44397;B03_02_150304_human_ecoli_B_3ul_3um_column_95_HCD_OT_2hrs_30B_9B_msms_44617;B03_10_150304_human_ecoli_A_3ul_3um_column_95_HCD_OT_2hrs_30B_9B_msms_44106;B03_20_150304_human_ecoli_A_3ul_3um_column_95_HCD_OT_2hrs_30B_9B_msms_44852;B03_11_150304_human_ecoli_A_3ul_3um_column_95_HCD_OT_2hrs_30B_9B_msms_45513	592.343	592.345	97.1935	99.1935	1440937,1440938,1440927,1440932,1440929,1440914,1440928,1440936,1440922,1440931,1440933,1440926,1440925,1440923,1440930,1440921,1440901,1440907,1440906,1440905	20	1774.01	3	79.6527	20		0.637592	98.363;98.548;98.294;98.431;98.262;98.544;98.174;98.359;98.172;98.132;98.201;97.957;97.765;98.268;98.191;98.196;97.817;97.705;97.715;97.622	592.343880892312;592.344354080161;592.344372594143;592.344478279042;592.344350459298;592.344465922439;592.343947726836;592.344484943837;592.34384206009;592.343897264698;592.343906483258;592.344052472568;592.344146144072;592.344512175343;592.344469409612;592.34389020997;592.344410742062;592.344335119789;592.344179657229;592.343996552544	84.6533737182617;86.539909362793;89.5016479492188;87.0877380371094;94.9215621948242;76.3778228759766;87.0877380371094;55.6879196166992;54.7643394470215;44.577;62.6581802368164;76.3778228759766;118.307899475098;92.4269714355469;123.276397705078;111.344299316406;68.4104766845703;74.9926528930664;24.407;NaN	1	0.1695	0.3545	0.1005	0.2375	0.0685	0.3505	-0.0195	0.1655	-0.0215	-0.0615	0.0075	-0.2365	-0.4285	0.0745	-0.0025	0.0025	-0.3765	-0.4885	-0.4785	-0.5715	-0.00036075	-0.00029108	-0.00019478	-0.00014977	-0.00030203	-0.00013281	-0.00022959	1.2182e-05	0.00010446	0.00016505	7.6605e-05	0.00019506	-5.0671e-06	0.00053915	0.00078041	0.00080743	0.0010397	0.00089671	0.00072876	0.00064533
Feature_9043	638.825	116.786	SPNELVDDLFK	Q9UNZ2	B03_19_150304_human_ecoli_B_3ul_3um_column_95_HCD_OT_2hrs_30B_9B_msms_56606;B03_20_150304_human_ecoli_A_3ul_3um_column_95_HCD_OT_2hrs_30B_9B_msms_56363;B03_12_150304_human_ecoli_B_3ul_3um_column_95_HCD_OT_2hrs_30B_9B_msms_57664;B03_21_150304_human_ecoli_A_3ul_3um_column_95_HCD_OT_2hrs_30B_9B_msms_56187;B03_11_150304_human_ecoli_A_3ul_3um_column_95_HCD_OT_2hrs_30B_9B_msms_56643;B03_17_150304_human_ecoli_D_3ul_3um_column_95_HCD_OT_2hrs_30B_9B_msms_56818;B03_02_150304_human_ecoli_B_3ul_3um_column_95_HCD_OT_2hrs_30B_9B_msms_55910;B03_16_150304_human_ecoli_E_3ul_3um_column_95_HCD_OT_2hrs_30B_9B_msms_57154;B03_15_150304_human_ecoli_E_3ul_3um_column_95_HCD_OT_2hrs_30B_9B_msms_57238;B03_04_150304_human_ecoli_D_3ul_3um_column_95_HCD_OT_2hrs_30B_9B_msms_55620;B03_13_150304_human_ecoli_C_3ul_3um_column_95_HCD_OT_2hrs_30B_9B_msms_55110;B03_07_150304_human_ecoli_D_3ul_3um_column_95_HCD_OT_2hrs_30B_9B_msms_55698;B03_05_150304_human_ecoli_E_3ul_3um_column_95_HCD_OT_2hrs_30B_9B_msms_55639;B03_09_150304_human_ecoli_B_3ul_3um_column_95_HCD_OT_2hrs_30B_9B_msms_55489;B03_03_150304_human_ecoli_C_3ul_3um_column_95_HCD_OT_2hrs_30B_9B_msms_55843;B03_14_150304_human_ecoli_D_3ul_3um_column_95_HCD_OT_2hrs_30B_9B_msms_56978;B03_08_150304_human_ecoli_C_3ul_3um_column_95_HCD_OT_2hrs_30B_9B_msms_55470;B03_10_150304_human_ecoli_A_3ul_3um_column_95_HCD_OT_2hrs_30B_9B_msms_55359;B03_06_150304_human_ecoli_E_3ul_3um_column_95_HCD_OT_2hrs_30B_9B_msms_55508	638.824	638.826	115.786	117.786	1762282,1762279,1762289,1762287,1762283,1762281,1762288,1762284,1762299,1762298,1762296,1762300,1762295,1762304,1762285,1762292,1762302,1762294,1762286,1762297	20	1275.64	2	100.588	20		1.21467	116.948;117.145;116.78;116.984;116.792;117.206;116.696;117.061;116.878;116.588;116.834;116.579;116.457;116.895;116.861;116.765;116.59;116.435;116.579;116.335	638.82480269104;638.824906331089;638.824903261637;638.825219825682;638.824911236403;638.824928621749;638.824864799586;638.824794586586;638.82476424383;638.824641326855;638.824785928738;638.824955630399;638.825103996709;638.82497055482;638.82500378163;638.824807930404;638.824752117039;638.824726868856;638.824812129772;638.824746303884	90.1559982299805;108.007797241211;102.731002807617;107.529098510742;110.150100708008;95.2733764648438;75.8899765014648;67.9969329833984;126.831901550293;93.7718734741211;96.0588989257813;89.432746887207;101.299499511719;117.029197692871;93.7718734741211;110.581703186035;NaN;119.385696411133;97.2757568359375;108.007797241211	1	0.162	0.359	-0.006	0.198	0.006	0.42	-0.09	0.275	0.092	-0.198	0.048	-0.207	-0.329	0.109	0.075	-0.021	-0.196	-0.351	-0.207	-0.451	-0.000274925	-0.00025912	-0.00019923	-0.00052142	-0.00039895	-9.8814e-05	-0.00023405	9.801e-06	0.00015253	0.00034535	8.2417e-05	-0.0001792	4.0918e-05	0.0010025	0.00083855	0.00092684	0.0011197	0.001278	0.00079302	0.00071444
Feature_9044	539.272	89.0625	SPNDFALWK	P49589	B03_21_150304_human_ecoli_A_3ul_3um_column_95_HCD_OT_2hrs_30B_9B_msms_39027;B03_15_150304_human_ecoli_E_3ul_3um_column_95_HCD_OT_2hrs_30B_9B_msms_40035;B03_02_150304_human_ecoli_B_3ul_3um_column_95_HCD_OT_2hrs_30B_9B_msms_38934;B03_16_150304_human_ecoli_E_3ul_3um_column_95_HCD_OT_2hrs_30B_9B_msms_39876;B03_05_150304_human_ecoli_E_3ul_3um_column_95_HCD_OT_2hrs_30B_9B_msms_38714;B03_17_150304_human_ecoli_D_3ul_3um_column_95_HCD_OT_2hrs_30B_9B_msms_39607;B03_10_150304_human_ecoli_A_3ul_3um_column_95_HCD_OT_2hrs_30B_9B_msms_38575;B03_08_150304_human_ecoli_C_3ul_3um_column_95_HCD_OT_2hrs_30B_9B_msms_38605	539.271	539.273	88.0625	90.0625	1023789,1023787,1023795,1023783,1023790,1023784,1023777,1023782,1023786,1023801,1023788,1023785,1023792,1023781,1023799	15	1076.53	2	66.2015	14		0.87445	89.052;89.218;NA;89.079;NA;89.136;88.934;89.145;89.081;88.921;89.092;88.657;NA;89.104;89.073;88.881;NA;NA;88.486;88.458	539.271723130849;539.271790009612;NA;539.271850252409;NA;539.271812153;539.271869888884;539.271896884242;539.271860228956;539.271652510677;539.271801242453;539.271789140059;NA;539.271844082255;539.271794053141;539.271817738191;NA;NA;539.271691687024;539.271752194309	63.1841506958008;NaN;NA;79.1275329589844;NA;NaN;46.0327606201172;NaN;56.404;NaN;NaN;NaN;NA;63.3973503112793;73.196;69.3382186889648;NA;NA;NaN;78.932	1	-0.0105	0.1555	-0.0230834	0.0165	-0.0273917	0.0735	-0.1285	0.0825	0.0185	-0.1415	0.0295	-0.4055	-0.455607	0.0415	0.0105	-0.1815	-0.329499	-0.529071	-0.5765	-0.6045	-0.00035948	-0.00024659	-0.000182092	-0.000202	-0.000513443	-0.00026422	-0.00025405	-3.9892e-05	4.7092e-05	1.5108e-05	-5.57861e-05	4.8159e-05	3.36596e-05	0.00066271	0.00072249	0.00054948	0.000821088	0.000560001	0.00054437	0.00053329
Feature_9045	529.26	61.0055	SPMVGTFYR	P0ABD8	B03_06_150304_human_ecoli_E_3ul_3um_column_95_HCD_OT_2hrs_30B_9B_msms_22452;B03_05_150304_human_ecoli_E_3ul_3um_column_95_HCD_OT_2hrs_30B_9B_msms_22163;B03_03_150304_human_ecoli_C_3ul_3um_column_95_HCD_OT_2hrs_30B_9B_msms_22451	529.259	529.261	60.0055	62.0055	944568,944569,944570,944567,944613,944612,944561,944559,944605,944560,944571,944566,944572,944565,944574,944562,944558,944563,944573,944564	20	1056.51	2	84.8938	20		0.789833	61.242;61.204;60.924;60.996;61.22;61.066;61.071;61.303;61.179;61.015;60.844;60.661;60.621;61.048;60.99;61.109;60.93;60.506;60.809;60.472	529.260752408004;529.260566702196;529.260589603027;529.260594540757;529.260579183325;529.260536106056;529.260623941012;529.260734864452;529.260718530566;529.260676448208;529.260374978652;529.260600805853;529.260578675301;529.260574475995;529.260587690975;529.260528397105;529.260594221781;529.260585887472;529.260526871348;529.260499287101	NaN;62.8685684204102;NaN;140.835006713867;50.9776802062988;NaN;NaN;NaN;NaN;NaN;NaN;NaN;NaN;NaN;NaN;NaN;NaN;NaN;NaN;NaN	1	0.2365	0.1985	-0.0815	-0.0095	0.2145	0.0605	0.0655	0.2975	0.1735	0.0095	-0.1615	-0.3445	-0.3845	0.0425	-0.0155	0.1035	-0.0755	-0.4995	-0.1965	-0.5335	-0.00029214	-0.00023593	-0.00026045	-0.00030733	-0.00025014	-0.00036376	-0.0001259	-1.6958e-06	-9.4241e-05	1.7643e-05	-6.1554e-05	-8.4062e-06	1.3028e-05	0.00043894	0.00067995	0.00058694	0.00062213	0.0004836	0.00051417	0.00048713
Feature_9046	467.771	63.521	SPLYLVSR;LYLEQLR	Q8WYP5;O43818	B03_21_150304_human_ecoli_A_3ul_3um_column_95_HCD_OT_2hrs_30B_9B_msms_23711;B03_19_150304_human_ecoli_B_3ul_3um_column_95_HCD_OT_2hrs_30B_9B_msms_23926;B03_18_150304_human_ecoli_C_3ul_3um_column_95_HCD_OT_2hrs_30B_9B_msms_24050;B03_16_150304_human_ecoli_E_3ul_3um_column_95_HCD_OT_2hrs_30B_9B_msms_24326;B03_17_150304_human_ecoli_D_3ul_3um_column_95_HCD_OT_2hrs_30B_9B_msms_24103;B03_15_150304_human_ecoli_E_3ul_3um_column_95_HCD_OT_2hrs_30B_9B_msms_24404	467.77	467.772	62.499	64.543	457417,457419,457422,457424,457420,457455,457418,457414,457472,457459,457421,457415,457423,457416,457452,457417,457419,457407,457418,457466,457414,457421,457416,457452,457404	25	933.528	2	52.2745032348633,52.2745032348633	25,25	,,,	0.637592	63.661;63.715;63.472;63.499;63.71;63.502;NA;63.804;63.625;63.499;63.347;63.092;63.095;63.403;63.504;63.543;63.42;63.008;NA;62.897	467.771539297123;467.771577803121;467.771584952325;467.771574938005;467.771470260995;467.771515192492;NA;467.771650767366;467.771552570804;467.771476048044;467.771496591348;467.771651964538;467.771411932872;NA;467.771560085387;467.771602156408;467.771507682475;467.771726420758;NA;467.771479936609	NA;NA;NA;NA;NA;NA;NA;NA;NA;NA;NA;NA;NA;47.849;55.2346496582031;47.848560333252;66.5676193237305;43.3077392578125;NA;49.8503112792969	1	0.14	0.194	-0.049	-0.022	0.189	-0.019	-0.0133668	0.283	0.104	-0.022	-0.174	-0.429	-0.426	-0.118	-0.017	0.022	-0.101	-0.513	-0.274502	-0.624	-0.00054374	-0.00064732	-0.00039481	-0.00067466	-0.000569265	-0.00057677	-0.000319357	-0.00031678	-0.000273565	-0.00018682	-0.00035041	-0.00034728	-0.00018514	0.000224634	0.00032323	0.00030823	0.00031399	0.00013555	0.00027753	4.8089e-05
Feature_9047	556.975	128.333	SPLVMDVLNIQGVQR	Q14204	B03_09_150304_human_ecoli_B_3ul_3um_column_95_HCD_OT_2hrs_30B_9B_msms_62498;B03_03_150304_human_ecoli_C_3ul_3um_column_95_HCD_OT_2hrs_30B_9B_msms_62906;B03_02_150304_human_ecoli_B_3ul_3um_column_95_HCD_OT_2hrs_30B_9B_msms_62950;B03_08_150304_human_ecoli_C_3ul_3um_column_95_HCD_OT_2hrs_30B_9B_msms_62504;B03_13_150304_human_ecoli_C_3ul_3um_column_95_HCD_OT_2hrs_30B_9B_msms_62036;B03_05_150304_human_ecoli_E_3ul_3um_column_95_HCD_OT_2hrs_30B_9B_msms_62741;B03_15_150304_human_ecoli_E_3ul_3um_column_95_HCD_OT_2hrs_30B_9B_msms_64388;B03_04_150304_human_ecoli_D_3ul_3um_column_95_HCD_OT_2hrs_30B_9B_msms_62677;B03_06_150304_human_ecoli_E_3ul_3um_column_95_HCD_OT_2hrs_30B_9B_msms_62453;B03_12_150304_human_ecoli_B_3ul_3um_column_95_HCD_OT_2hrs_30B_9B_msms_64710;B03_10_150304_human_ecoli_A_3ul_3um_column_95_HCD_OT_2hrs_30B_9B_msms_62281;B03_07_150304_human_ecoli_D_3ul_3um_column_95_HCD_OT_2hrs_30B_9B_msms_62780;B03_21_150304_human_ecoli_A_3ul_3um_column_95_HCD_OT_2hrs_30B_9B_msms_63169;63134;63324;B03_11_150304_human_ecoli_A_3ul_3um_column_95_HCD_OT_2hrs_30B_9B_msms_63565;B03_14_150304_human_ecoli_D_3ul_3um_column_95_HCD_OT_2hrs_30B_9B_msms_64032;B03_18_150304_human_ecoli_C_3ul_3um_column_95_HCD_OT_2hrs_30B_9B_msms_63596;B03_20_150304_human_ecoli_A_3ul_3um_column_95_HCD_OT_2hrs_30B_9B_msms_63319;B03_16_150304_human_ecoli_E_3ul_3um_column_95_HCD_OT_2hrs_30B_9B_msms_64156;B03_17_150304_human_ecoli_D_3ul_3um_column_95_HCD_OT_2hrs_30B_9B_msms_63904;B03_19_150304_human_ecoli_B_3ul_3um_column_95_HCD_OT_2hrs_30B_9B_msms_63602;63667	556.974	556.976	127.334	129.333	1165453,1165456,1165443,1165450,1165445,1165458,1165439,1165457,1165449,1165452,1165460,1165441,1165447,1165451,1165454,1165462,1165455,1165459,1165448,1165446	20	1667.9	3	106.41	20		0.8878	128.571;128.811;128.421;128.559;128.279;128.97;128.35;128.609;128.441;128.163;128.272;128.037;127.977;128.684;128.317;128.491;128.091;128.002;128.05;127.871	556.974686663551;556.974683674265;556.974695514237;556.974695144245;556.974618325933;556.974660132261;556.975058983255;556.974992274165;556.974706264278;556.974673055816;556.974976451098;556.974922399528;556.974949735685;556.974584340854;556.974592195945;556.974703036128;556.974534098866;556.974592415946;556.974697288008;556.975004718071	106.542900085449;123.275299072266;131.794097900391;135.937698364258;92.1512069702148;145.833404541016;106.542900085449;100.72730255127;122.519996643066;83.8769836425781;131.32209777832;145.833404541016;99.9412536621094;83.0870132446289;73.8769989013672;81.9036865234375;91.3069076538086;109.442100524902;71.8786773681641;90.4120635986328	2	0.2375	0.4775	0.0875	0.2255	-0.0545	0.6365	0.0165	0.2755	0.1075	-0.1705	-0.0615	-0.2965	-0.3565	0.3505	-0.0165	0.1575	-0.2425	-0.3315	-0.2835	-0.4625	-0.000435425	-0.00024251	-0.00029629	-0.00046559	-0.00045103	-7.6394e-05	-0.00039525	-0.000193295	-0.00018123	-1.9981e-05	-0.00017276	-0.00026416	-2.0326e-05	0.00060564	0.00050332	0.00066173	0.00072433	0.000632275	0.00058048	0.00070943
Feature_9048	834.959	128.369	SPLVMDVLNIQGVQR	Q14204	B03_18_150304_human_ecoli_C_3ul_3um_column_95_HCD_OT_2hrs_30B_9B_msms_63536;B03_12_150304_human_ecoli_B_3ul_3um_column_95_HCD_OT_2hrs_30B_9B_msms_64702;65085;B03_16_150304_human_ecoli_E_3ul_3um_column_95_HCD_OT_2hrs_30B_9B_msms_64122;B03_19_150304_human_ecoli_B_3ul_3um_column_95_HCD_OT_2hrs_30B_9B_msms_63557;64042;B03_20_150304_human_ecoli_A_3ul_3um_column_95_HCD_OT_2hrs_30B_9B_msms_63290;B03_11_150304_human_ecoli_A_3ul_3um_column_95_HCD_OT_2hrs_30B_9B_msms_63924;63535;63545;B03_14_150304_human_ecoli_D_3ul_3um_column_95_HCD_OT_2hrs_30B_9B_msms_64029;B03_15_150304_human_ecoli_E_3ul_3um_column_95_HCD_OT_2hrs_30B_9B_msms_64363;B03_17_150304_human_ecoli_D_3ul_3um_column_95_HCD_OT_2hrs_30B_9B_msms_63844;B03_21_150304_human_ecoli_A_3ul_3um_column_95_HCD_OT_2hrs_30B_9B_msms_63127;63116;B03_03_150304_human_ecoli_C_3ul_3um_column_95_HCD_OT_2hrs_30B_9B_msms_62844;B03_05_150304_human_ecoli_E_3ul_3um_column_95_HCD_OT_2hrs_30B_9B_msms_62668;B03_02_150304_human_ecoli_B_3ul_3um_column_95_HCD_OT_2hrs_30B_9B_msms_62895;B03_09_150304_human_ecoli_B_3ul_3um_column_95_HCD_OT_2hrs_30B_9B_msms_62500;B03_06_150304_human_ecoli_E_3ul_3um_column_95_HCD_OT_2hrs_30B_9B_msms_62398;B03_10_150304_human_ecoli_A_3ul_3um_column_95_HCD_OT_2hrs_30B_9B_msms_62266;B03_07_150304_human_ecoli_D_3ul_3um_column_95_HCD_OT_2hrs_30B_9B_msms_62726;63062;B03_04_150304_human_ecoli_D_3ul_3um_column_95_HCD_OT_2hrs_30B_9B_msms_62653;62618;B03_13_150304_human_ecoli_C_3ul_3um_column_95_HCD_OT_2hrs_30B_9B_msms_61969;B03_08_150304_human_ecoli_C_3ul_3um_column_95_HCD_OT_2hrs_30B_9B_msms_62447	834.958	834.96	127.37	129.369	2603143,2603139,2603145,2603135,2603132,2603138,2603149,2603129,2603130,2603133,2603141,2603134,2603131,2603148,2603140,2603146,2603136,2603137,2603147,2603144	20	1667.9	2	116.365	20		1.02612	128.557;128.84;128.395;128.555;128.346;128.853;128.275;128.59;128.514;128.221;128.267;128.032;128.03;128.644;128.393;128.411;128.029;127.934;127.972;127.836	834.958677182801;834.958790154008;834.958663647708;834.958603212858;834.959282989462;834.958624716172;834.958706832397;834.958873874651;834.958780431563;834.958647733907;834.958797182074;834.958746835239;834.958761815023;834.958657482706;834.95867008786;834.958740194848;834.958778338938;834.9592219748;834.9587179956;834.958680038188	102.519996643066;103.761299133301;119.963096618652;119.866798400879;91.8119964599609;121.23860168457;102.519996643066;139.857803344727;100.111801147461;111.115898132324;174.393600463867;91.8119964599609;153.391998291016;152.162796020508;111.115898132324;111.830902099609;119.963096618652;100.111801147461;103.761299133301;95.9812622070313	2	0.1875	0.4705	0.0255	0.1855	-0.0235	0.4835	-0.0945	0.2205	0.1445	-0.1485	-0.1025	-0.3375	-0.3395	0.2745	0.0235	0.0415	-0.3405	-0.4355	-0.3975	-0.5335	0.00011878	0.00030269	0.00023588	1.2892e-05	-4.7543e-05	0.00033789	3.9228e-05	0.00041523	0.00041306	0.00066044	0.0003855	0.00025774	0.00060311	0.0014959	0.0014366	0.0017012	0.0017224	0.0015836	0.0014481	0.0017186
Feature_9049	481.272	121.86	SPLVAAMQHFLPVLKDR	O95373	B03_03_150304_human_ecoli_C_3ul_3um_column_95_HCD_OT_2hrs_30B_9B_msms_58834;B03_08_150304_human_ecoli_C_3ul_3um_column_95_HCD_OT_2hrs_30B_9B_msms_58343;B03_02_150304_human_ecoli_B_3ul_3um_column_95_HCD_OT_2hrs_30B_9B_msms_59015;B03_09_150304_human_ecoli_B_3ul_3um_column_95_HCD_OT_2hrs_30B_9B_msms_58384;B03_05_150304_human_ecoli_E_3ul_3um_column_95_HCD_OT_2hrs_30B_9B_msms_58690;B03_07_150304_human_ecoli_D_3ul_3um_column_95_HCD_OT_2hrs_30B_9B_msms_58662	481.271	481.273	120.86	122.86	558661,558662,558660,558644,558621,558664,558669	7	1921.06	4	40.4258	7		0.637592	121.86;122;NA;121.75;NA;121.916;121.37;121.86;NA;NA;NA;121.24;NA;NA;NA;NA;NA;NA;NA;NA	481.272507118931;481.272800955397;NA;481.272115991031;NA;481.272685855384;481.272168622858;481.2723342478;NA;NA;NA;481.272617005433;NA;NA;NA;NA;NA;NA;NA;NA	35.872;31.115;NA;38.2271003723145;NA;44.998348236084;53.565;38.7773094177246;NA;NA;NA;NaN;NA;NA;NA;NA;NA;NA;NA;NA	2	0	0.14	-0.0981645	-0.11	-0.178825	0.056	-0.49	0	-0.0294427	-0.396912	-0.132167	-0.62	-0.479302	0.162169	-0.133478	-0.0968352	-0.375239	-0.534782	-0.4269	-0.640956	-0.00049982	-0.0005591	-0.000401739	-0.00061295	-0.000557669	-0.00042883	-0.00036696	-0.0002734	-0.000254383	-0.000249186	-0.000368997	-0.00024243	-0.000242744	0.000321773	0.000375993	0.000322467	0.000368343	0.0003141	0.000230776	0.000244848
Feature_9050	641.361	121.469	SPLVAAMQHFLPVLKDR	O95373	B03_17_150304_human_ecoli_D_3ul_3um_column_95_HCD_OT_2hrs_30B_9B_msms_59661;B03_20_150304_human_ecoli_A_3ul_3um_column_95_HCD_OT_2hrs_30B_9B_msms_59212;B03_16_150304_human_ecoli_E_3ul_3um_column_95_HCD_OT_2hrs_30B_9B_msms_59967;B03_15_150304_human_ecoli_E_3ul_3um_column_95_HCD_OT_2hrs_30B_9B_msms_60189;B03_21_150304_human_ecoli_A_3ul_3um_column_95_HCD_OT_2hrs_30B_9B_msms_58892;58905;B03_19_150304_human_ecoli_B_3ul_3um_column_95_HCD_OT_2hrs_30B_9B_msms_59379;B03_18_150304_human_ecoli_C_3ul_3um_column_95_HCD_OT_2hrs_30B_9B_msms_59478;B03_14_150304_human_ecoli_D_3ul_3um_column_95_HCD_OT_2hrs_30B_9B_msms_59826;B03_08_150304_human_ecoli_C_3ul_3um_column_95_HCD_OT_2hrs_30B_9B_msms_58451	641.36	641.362	120.469	122.469	1779623,1779633,1779638,1779631,1779637,1779634,1779636,1779646,1779647,1779653,1779641,1779643,1779644,1779648,1779640	15	1921.06	3	65.0462	15		1	121.86;122.02;NA;NA;121.73;NA;121.47;NA;121.59;121.11;122.04;NA;121.012;121.77;121.469;121.391;121.08;120.887;121.088;120.882	641.360732673069;641.361213554527;NA;NA;641.361339092606;NA;NaN;NA;641.360931649304;641.361409121359;641.362157704291;NA;641.360923914671;641.361113604014;641.360760243129;641.360534006874;641.36066684502;641.360671119047;641.360700198353;641.360682665991	NaN;NaN;NA;NA;NaN;NA;33.872;NA;NaN;NaN;NaN;NA;58.9802017211914;75.0177764892578;65.2309875488281;75.0177764892578;62.0552291870117;73.2793502807617;81.6558837890625;60.3070411682129	2	0.391	0.551	-0.0987309	0.0689709	0.261	0.41787	0.001	0.176476	0.121	-0.359	0.571	-0.417595	-0.457	0.301	0	-0.078	-0.389	-0.582	-0.381	-0.587	-9.6813e-05	-0.00025567	5.0202e-05	-0.000204643	-0.00015911	-5.6874e-05	-7.71807e-05	0.00024386	0.000214869	9.8448e-05	0.00036331	0.000121091	0.00030711	0.00097381	0.0011297	0.0011244	0.0010603	0.00116905	0.00083165	0.00077238
Feature_9051	550.985	136.294	SPLVAAMQHFLPVLK	O95373	B03_12_150304_human_ecoli_B_3ul_3um_column_95_HCD_OT_2hrs_30B_9B_msms_69699;69061;B03_14_150304_human_ecoli_D_3ul_3um_column_95_HCD_OT_2hrs_30B_9B_msms_68978;69615;B03_15_150304_human_ecoli_E_3ul_3um_column_95_HCD_OT_2hrs_30B_9B_msms_68761;69408;B03_04_150304_human_ecoli_D_3ul_3um_column_95_HCD_OT_2hrs_30B_9B_msms_67014;67631;B03_21_150304_human_ecoli_A_3ul_3um_column_95_HCD_OT_2hrs_30B_9B_msms_67506;68144;B03_17_150304_human_ecoli_D_3ul_3um_column_95_HCD_OT_2hrs_30B_9B_msms_68270;68906;B03_19_150304_human_ecoli_B_3ul_3um_column_95_HCD_OT_2hrs_30B_9B_msms_68525;67902;B03_11_150304_human_ecoli_A_3ul_3um_column_95_HCD_OT_2hrs_30B_9B_msms_67885;68501;B03_02_150304_human_ecoli_B_3ul_3um_column_95_HCD_OT_2hrs_30B_9B_msms_67294;67911;68462;B03_09_150304_human_ecoli_B_3ul_3um_column_95_HCD_OT_2hrs_30B_9B_msms_66793;67409;B03_20_150304_human_ecoli_A_3ul_3um_column_95_HCD_OT_2hrs_30B_9B_msms_68256;67637;B03_03_150304_human_ecoli_C_3ul_3um_column_95_HCD_OT_2hrs_30B_9B_msms_67788;68486;B03_05_150304_human_ecoli_E_3ul_3um_column_95_HCD_OT_2hrs_30B_9B_msms_67630;67010;B03_16_150304_human_ecoli_E_3ul_3um_column_95_HCD_OT_2hrs_30B_9B_msms_68583;69213;B03_08_150304_human_ecoli_C_3ul_3um_column_95_HCD_OT_2hrs_30B_9B_msms_66761;67374;B03_13_150304_human_ecoli_C_3ul_3um_column_95_HCD_OT_2hrs_30B_9B_msms_66780;67401;B03_10_150304_human_ecoli_A_3ul_3um_column_95_HCD_OT_2hrs_30B_9B_msms_66494;67105;B03_07_150304_human_ecoli_D_3ul_3um_column_95_HCD_OT_2hrs_30B_9B_msms_67052;67679;B03_06_150304_human_ecoli_E_3ul_3um_column_95_HCD_OT_2hrs_30B_9B_msms_67359;66750;68088;B03_18_150304_human_ecoli_C_3ul_3um_column_95_HCD_OT_2hrs_30B_9B_msms_68585	550.984	550.986	135.294	137.294	1116904,1116905,1116906,1116917,1116898,1116913,1116888,1116887,1116892,1116899,1116907,1116889,1116895,1116908,1116912,1116891,1116900,1116903,1116902,1116901	20	1649.93	3	131.236	20		1.79548	136.586;136.874;136.433;136.613;136.304;136.856;136.306;136.651;136.506;136.118;136.221;135.865;135.997;136.491;136.168;136.285;135.97;135.767;135.86;135.616	550.984813852312;550.985051880917;550.984900618293;550.984833912176;550.984837799103;550.984850644862;550.984894423797;550.984836796165;550.984836614037;550.984776413824;550.984842401834;550.984790096371;550.984817393702;550.984833245907;550.985131154548;550.984832980207;550.984825911475;550.984764704287;550.984826676568;550.984817965408	131.859893798828;131.957992553711;122.327003479004;136.603607177734;120.92259979248;141.85139465332;141.85139465332;123.75830078125;131.957992553711;123.75830078125;133.476501464844;122.327003479004;141.85139465332;141.003494262695;128.223098754883;133.476501464844;121.986000061035;113.395401000977;140.274200439453;141.85139465332	2	0.2915	0.5795	0.1385	0.3185	0.0095	0.5615	0.0115	0.3565	0.2115	-0.1765	-0.0735	-0.4295	-0.2975	0.1965	-0.1265	-0.0095	-0.3245	-0.5275	-0.4345	-0.6785	-0.000278557	-0.000298317	-0.00022386	-0.00032369	-0.000334615	-0.000220067	-0.000172235	-7.3939e-05	7.9796e-05	-0.000101529	-0.00025366	-5.72403e-05	-3.6677e-05	0.000703885	0.000740133	0.000594985	0.00070692	0.00091062	0.00052688	0.000447373
Feature_9052	825.974	136.22	SPLVAAMQHFLPVLK	O95373	B03_16_150304_human_ecoli_E_3ul_3um_column_95_HCD_OT_2hrs_30B_9B_msms_68586;69221;B03_14_150304_human_ecoli_D_3ul_3um_column_95_HCD_OT_2hrs_30B_9B_msms_69583;68886;B03_19_150304_human_ecoli_B_3ul_3um_column_95_HCD_OT_2hrs_30B_9B_msms_68551;67929;68349;B03_17_150304_human_ecoli_D_3ul_3um_column_95_HCD_OT_2hrs_30B_9B_msms_68243;69500;68669;68879;69232;B03_12_150304_human_ecoli_B_3ul_3um_column_95_HCD_OT_2hrs_30B_9B_msms_69164;69794;B03_18_150304_human_ecoli_C_3ul_3um_column_95_HCD_OT_2hrs_30B_9B_msms_68035;68655;68872;68316;B03_20_150304_human_ecoli_A_3ul_3um_column_95_HCD_OT_2hrs_30B_9B_msms_68317;68626;67705;68093;B03_15_150304_human_ecoli_E_3ul_3um_column_95_HCD_OT_2hrs_30B_9B_msms_68832;69472;69748;B03_21_150304_human_ecoli_A_3ul_3um_column_95_HCD_OT_2hrs_30B_9B_msms_67590;67929;68225;B03_11_150304_human_ecoli_A_3ul_3um_column_95_HCD_OT_2hrs_30B_9B_msms_68371;B03_07_150304_human_ecoli_D_3ul_3um_column_95_HCD_OT_2hrs_30B_9B_msms_67521;B03_04_150304_human_ecoli_D_3ul_3um_column_95_HCD_OT_2hrs_30B_9B_msms_67546;67980;B03_09_150304_human_ecoli_B_3ul_3um_column_95_HCD_OT_2hrs_30B_9B_msms_67356;B03_02_150304_human_ecoli_B_3ul_3um_column_95_HCD_OT_2hrs_30B_9B_msms_67756;B03_03_150304_human_ecoli_C_3ul_3um_column_95_HCD_OT_2hrs_30B_9B_msms_67718;B03_05_150304_human_ecoli_E_3ul_3um_column_95_HCD_OT_2hrs_30B_9B_msms_67561;B03_08_150304_human_ecoli_C_3ul_3um_column_95_HCD_OT_2hrs_30B_9B_msms_67643;67265;B03_10_150304_human_ecoli_A_3ul_3um_column_95_HCD_OT_2hrs_30B_9B_msms_67125;B03_06_150304_human_ecoli_E_3ul_3um_column_95_HCD_OT_2hrs_30B_9B_msms_67293;67616;B03_13_150304_human_ecoli_C_3ul_3um_column_95_HCD_OT_2hrs_30B_9B_msms_66718	825.973	825.975	135.22	137.22	2579430,2579418,2579425,2579434,2579424,2579436,2579426,2579423,2579416,2579415,2579433,2579429,2579419,2579427,2579414,2579417,2579428,2579420,2579421,2579422	20	1649.93	2	127.764	20		1.79548	136.632;136.883;136.415;136.608;136.213;136.849;136.373;136.643;136.502;136.117;136.148;135.833;136.016;136.487;136.205;136.227;135.88;135.747;135.859;135.599	825.97369492805;825.973571445735;825.974155110295;825.973614318889;825.974087313892;825.973718975192;825.973630273564;825.974069708328;825.973628251217;825.974027454147;825.973662799767;825.973638439505;825.973590752411;825.9736665386;825.973657462259;825.973699158524;825.974290527407;825.973636113914;825.97363968849;825.973614250275	129.044998168945;85.1625595092773;95.0670700073242;125.832000732422;134.374099731445;104.08219909668;101.198799133301;157.349105834961;117.75789642334;108.063003540039;163.396301269531;102.629997253418;97.4498825073242;150.050994873047;145.794692993164;134.374099731445;137.725799560547;151.414505004883;159.177597045898;155.335205078125	2	0.412	0.663	0.195	0.388	-0.007	0.629	0.153	0.423	0.282	-0.103	-0.072	-0.387	-0.204	0.267	-0.015	0.007	-0.34	-0.473	-0.361	-0.621	0.00016915	0.00022537	0.0003904	0.00019855	0.000368905	0.00022516	0.00047932	0.000624175	0.00080113	0.00077421	0.000329925	0.0005451	0.00073069	0.0016594	0.00181	0.00150895	0.001578	0.0018659	0.0014557	0.00142855
Feature_9053	841.961	111.505	SPLTQEQLIPNLAMK	Q9UNE7	B03_11_150304_human_ecoli_A_3ul_3um_column_95_HCD_OT_2hrs_30B_9B_msms_53570;B03_02_150304_human_ecoli_B_3ul_3um_column_95_HCD_OT_2hrs_30B_9B_msms_52792;B03_03_150304_human_ecoli_C_3ul_3um_column_95_HCD_OT_2hrs_30B_9B_msms_52710;B03_06_150304_human_ecoli_E_3ul_3um_column_95_HCD_OT_2hrs_30B_9B_msms_52398;B03_09_150304_human_ecoli_B_3ul_3um_column_95_HCD_OT_2hrs_30B_9B_msms_52461;B03_07_150304_human_ecoli_D_3ul_3um_column_95_HCD_OT_2hrs_30B_9B_msms_52620;B03_13_150304_human_ecoli_C_3ul_3um_column_95_HCD_OT_2hrs_30B_9B_msms_52061;B03_04_150304_human_ecoli_D_3ul_3um_column_95_HCD_OT_2hrs_30B_9B_msms_52549;B03_08_150304_human_ecoli_C_3ul_3um_column_95_HCD_OT_2hrs_30B_9B_msms_52521;B03_10_150304_human_ecoli_A_3ul_3um_column_95_HCD_OT_2hrs_30B_9B_msms_52249	841.96	841.962	110.505	112.505	2618129,2618135,2617997,2618128,2618132,2618131,2617996,2618127,2618009,2618134,2618130,2618017,2618133,2618126,2618011,2617994,2618021,2617995,2618069,2618056	20	1681.91	2	95.5967	20		0.66611	111.727;111.893;111.532;111.68;111.571;112.007;111.513;111.716;111.593;111.235;111.46;111.199;111.14;111.65;111.51;111.5;111.31;111.1;111.13;110.95	841.961202303018;841.961423087927;841.960893295647;841.961553206967;841.961291117662;841.960828499439;841.961074189524;841.961190033174;841.96113118945;841.961506862594;841.961043718991;841.961496206039;841.95855316642;841.958400603532;841.961147241853;841.961453799917;841.961262299034;841.960980798948;841.961384402112;841.961482536283	118.507400512695;112.022201538086;101.202903747559;NaN;91.8119964599609;135.024703979492;21.3757591247559;86.4977493286133;136.603607177734;68.1675872802734;NaN;84.7533569335938;NaN;NaN;NaN;NaN;NaN;NaN;NaN;NaN	1	0.222	0.388	0.027	0.175	0.066	0.502	0.008	0.211	0.088	-0.27	-0.045	-0.306	-0.365	0.145	0.005	-0.005	-0.195	-0.405	-0.375	-0.555	-0.00010545	-3.9604e-05	0.00030281	-0.00013751	-0.00032418	0.00037669	7.3905e-05	0.00019533	0.00024357	0.00031563	1.489e-05	0.0001192	0.00041094	0.001202	0.0013355	0.0011551	0.0015038	0.0015822	0.0010368	0.0010228
Feature_9054	849.958	98.63	SPLTQEQLIPNLAMK	Q9UNE7	B03_20_150304_human_ecoli_A_3ul_3um_column_95_HCD_OT_2hrs_30B_9B_msms_45475;45503;B03_19_150304_human_ecoli_B_3ul_3um_column_95_HCD_OT_2hrs_30B_9B_msms_45761;B03_18_150304_human_ecoli_C_3ul_3um_column_95_HCD_OT_2hrs_30B_9B_msms_45663;45654	849.957	849.959	97.63	99.63	2634209,2634210,2634207,2634205,2634167	5	1697.9	2	23.3977	1	Oxidation (M)	0.637592	99.121;NA;NA;NA;NA;NA;NA;NA;99.067;NA;NA;NA;NA;NA;NA;NA;98.673;98.657;98.63;NA	849.958572431584;NA;NA;NA;NA;NA;NA;NA;849.958130415743;NA;NA;NA;NA;NA;NA;NA;849.958315706577;849.958330466074;849.958848256706;NA	NaN;NA;NA;NA;NA;NA;NA;NA;NaN;NA;NA;NA;NA;NA;NA;NA;NaN;NaN;23.3976593017578;NA	1	0.0285262	0.214083	-0.0326064	0.105897	0.00716612	0.230292	-0.106481	0.0848519	-0.0338956	-0.186262	0.00295714	-0.369664	-0.459498	0.0719147	0.00385362	-0.071283	-0.350096	-0.493052	-0.440053	-0.55931	-6.71208e-05	9.97185e-06	0.000243363	0.000119183	-1.15932e-05	0.000228444	0.000136327	0.000473073	0.000512909	0.000482747	0.000653797	0.000565973	0.000397956	0.00142143	0.00151079	0.00154723	0.00171109	0.00148879	0.0012845	0.00125571
Feature_9055	581.642	65.635	SPLTMDQIRPNTELK	Q14139	B03_10_150304_human_ecoli_A_3ul_3um_column_95_HCD_OT_2hrs_30B_9B_msms_24874	581.641	581.643	64.635	66.635	1366959,1367003,1366958,1366953,1366954,1366962,1366960,1366956,1366955,1366961,1366957,1366963	12	1741.9	3	16.6603	12		0.637592	65.839;65.765;65.654;NA;65.755;65.568;NA;65.758;65.617;65.448;65.507;NA;NA;NA;NA;65.635;NA;64.996;65.197;NA	581.643484018314;581.643471753511;581.643297098008;NA;581.643336075584;581.643251163001;NA;581.643202791049;581.643176741898;581.643112008062;581.64327084868;NA;NA;NA;NA;581.643323002711;NA;581.643277218726;581.644016314966;NA	NaN;NaN;NaN;NA;NaN;NaN;NA;NaN;16.660270690918;NaN;NaN;NA;NA;NA;NA;NaN;NA;NaN;NaN;NA	1	0.204	0.13	0.019	0.000721703	0.12	-0.067	-0.0118435	0.123	-0.018	-0.187	-0.128	-0.373406	-0.333687	0.000313807	0.0155084	0	-0.115623	-0.639	-0.438	-0.538452	-0.00020192	-0.00022894	-0.00011576	-0.00012875	-0.00019287	-0.00025112	5.79217e-05	2.4523e-05	0.00010907	8.6791e-05	7.1304e-05	0.000135637	0.000175011	0.000609543	0.000832403	0.00077487	0.00079639	0.00088964	0.00094178	0.000734498
Feature_9056	971.018	117.903	SPLTILQDDNSPGTLTLR	Q99618	B03_20_150304_human_ecoli_A_3ul_3um_column_95_HCD_OT_2hrs_30B_9B_msms_57199;B03_11_150304_human_ecoli_A_3ul_3um_column_95_HCD_OT_2hrs_30B_9B_msms_57370;B03_19_150304_human_ecoli_B_3ul_3um_column_95_HCD_OT_2hrs_30B_9B_msms_57340;B03_16_150304_human_ecoli_E_3ul_3um_column_95_HCD_OT_2hrs_30B_9B_msms_57891;B03_03_150304_human_ecoli_C_3ul_3um_column_95_HCD_OT_2hrs_30B_9B_msms_56675;B03_08_150304_human_ecoli_C_3ul_3um_column_95_HCD_OT_2hrs_30B_9B_msms_56283;56179;B03_02_150304_human_ecoli_B_3ul_3um_column_95_HCD_OT_2hrs_30B_9B_msms_56606	971.017	971.019	116.903	118.903	2799731,2799722,2799730,2799724,2799733,2799729,2799708,2799727,2799726,2799717,2799720,2799702,2799706,2799716,2799715,2799719,2799723	17	1940.02	2	45.889	17		0.637592	118.04;118.256;NA;117.85;117.53;NA;117.903;118.12;117.98;117.788;117.98;117.36;117.63;118.22;118.049;117.95;NA;117.623;117.698;117.59	971.018077480296;971.016941305012;NA;971.014587271918;971.015221389156;NA;971.017972354577;971.018013524653;971.018058214437;971.017806842713;971.018963234294;971.015529510602;971.017334136329;971.017941734431;971.017822795603;971.017525481571;NA;971.018596328602;971.018304849443;971.018627204277	28.611;26.4119396209717;NA;NaN;NaN;NA;37.6872291564941;NaN;NaN;50.8307800292969;NaN;NaN;NaN;NaN;69.9789733886719;NaN;NA;50.1780700683594;57.5251312255859;NaN	1	0.137	0.353	-0.100828	-0.053	-0.373	0.387785	0	0.217	0.077	-0.115	0.077	-0.543	-0.273	0.317	0.146	0.047	-0.337633	-0.28	-0.205	-0.313	0.00012496	-4.5864e-05	0.00027982	0.00019742	1.7939e-05	0.000450024	3.3862e-05	0.000527055	0.00050124	0.00072153	0.000152507	0.00036913	0.0010603	0.0018985	0.00177325	0.0017944	0.00186141	0.0017978	0.00183815	0.00124015
Feature_9057	544.785	90.339	SPLSWIEEK	P53004	B03_15_150304_human_ecoli_E_3ul_3um_column_95_HCD_OT_2hrs_30B_9B_msms_40813;B03_17_150304_human_ecoli_D_3ul_3um_column_95_HCD_OT_2hrs_30B_9B_msms_40365;B03_20_150304_human_ecoli_A_3ul_3um_column_95_HCD_OT_2hrs_30B_9B_msms_40081;B03_16_150304_human_ecoli_E_3ul_3um_column_95_HCD_OT_2hrs_30B_9B_msms_40752;B03_18_150304_human_ecoli_C_3ul_3um_column_95_HCD_OT_2hrs_30B_9B_msms_40247;B03_10_150304_human_ecoli_A_3ul_3um_column_95_HCD_OT_2hrs_30B_9B_msms_39424;B03_14_150304_human_ecoli_D_3ul_3um_column_95_HCD_OT_2hrs_30B_9B_msms_40608;B03_02_150304_human_ecoli_B_3ul_3um_column_95_HCD_OT_2hrs_30B_9B_msms_39904;B03_03_150304_human_ecoli_C_3ul_3um_column_95_HCD_OT_2hrs_30B_9B_msms_39845;B03_05_150304_human_ecoli_E_3ul_3um_column_95_HCD_OT_2hrs_30B_9B_msms_39686;B03_07_150304_human_ecoli_D_3ul_3um_column_95_HCD_OT_2hrs_30B_9B_msms_39558;B03_08_150304_human_ecoli_C_3ul_3um_column_95_HCD_OT_2hrs_30B_9B_msms_39532;B03_09_150304_human_ecoli_B_3ul_3um_column_95_HCD_OT_2hrs_30B_9B_msms_39605;B03_11_150304_human_ecoli_A_3ul_3um_column_95_HCD_OT_2hrs_30B_9B_msms_40655;B03_13_150304_human_ecoli_C_3ul_3um_column_95_HCD_OT_2hrs_30B_9B_msms_39273;B03_21_150304_human_ecoli_A_3ul_3um_column_95_HCD_OT_2hrs_30B_9B_msms_39996	544.784	544.786	89.339	91.339	1066854,1066858,1066877,1066869,1066859,1066851,1066860,1066892,1066883,1066884,1066885,1066886,1066887,1066888,1066889,1066890,1066891	17	1087.55	2	95.8192	17		1.09483	90.554;90.708;NA;90.579;NA;90.485;90.317;90.504;90.559;90.266;89.941;90.139;90.004;90.6;90.579;90.339;90.143;NA;89.997;89.892	NaN;NaN;NA;NaN;NA;NaN;NaN;NaN;544.784882680071;NaN;544.780417180967;NaN;544.784818037337;544.784842456114;544.784840651748;544.784878033157;544.784833662173;NA;544.784927806482;NaN	93.325;102.06;NA;80.896;NA;77.14;84.817;74.533;86.7437362670898;86.18;NaN;93.667;128.12109375;105.935501098633;96.668083190918;93.7010726928711;107.099601745605;NA;119.210800170898;103.01	1	0.215	0.369	-0.0236601	0.24	-0.0307852	0.146	-0.022	0.165	0.22	-0.073	-0.398	-0.2	-0.335	0.261	0.24	0	-0.196	-0.530296	-0.342	-0.447	-0.000302009	-0.000294078	-0.000250662	-0.000225583	-0.00053869	-0.000233098	-0.000224524	-8.73978e-05	7.2389e-05	3.39165e-05	-5.9409e-05	5.87885e-05	-8.4415e-05	0.00085539	0.00063426	0.00053953	0.00092485	0.000647251	0.00057859	0.000547659
Feature_9058	732.39	84.993	SPLSSPQQTQLLGELEKDPK	Q9UKZ1	B03_05_150304_human_ecoli_E_3ul_3um_column_95_HCD_OT_2hrs_30B_9B_msms_36405;B03_10_150304_human_ecoli_A_3ul_3um_column_95_HCD_OT_2hrs_30B_9B_msms_36265;B03_02_150304_human_ecoli_B_3ul_3um_column_95_HCD_OT_2hrs_30B_9B_msms_36639	732.389	732.391	83.993	85.993	2254166,2254168,2254170,2254163,2254161,2254165,2254169,2254162,2254167,2254174,2254157,2254164,2254160	13	2194.15	3	20.05	13		1	85.113;85.273;84.97;85.037;84.993;85.141;84.951;NA;85.022;84.895;NA;84.65;84.63;NA;85.085;NA;84.663;NA;NA;NA	NaN;732.389960412663;732.390074451677;732.390496097828;732.390591795987;732.390665289513;732.390733332774;NA;732.39063264337;732.389949347086;NA;732.390534689585;732.390008792449;NA;732.390368752669;NA;732.390658292059;NA;NA;NA	15.089;NaN;NaN;18.3956699371338;NaN;NaN;NaN;NA;26.6653804779053;NaN;NA;NaN;NaN;NA;NaN;NA;NaN;NA;NA;NA	1	0.12	0.28	-0.023	0.044	0	0.148	-0.042	0.106112	0.029	-0.098	0.114374	-0.343	-0.363	0.0638377	0.092	-0.124698	-0.33	-0.513862	-0.499187	-0.541203	1.1309e-05	-4.9435e-05	5.8149e-05	-2.6971e-05	3.969e-05	6.8084e-05	5.5591e-05	0.000388335	0.00042133	0.00030735	0.000302103	0.00036277	0.00041733	0.00132917	0.0013633	0.00130418	0.0013491	0.00136445	0.00113505	0.00123254
Feature_9059	407.743	51.86	SPLSALAR	Q9BQG0	B03_21_150304_human_ecoli_A_3ul_3um_column_95_HCD_OT_2hrs_30B_9B_msms_17057;B03_17_150304_human_ecoli_D_3ul_3um_column_95_HCD_OT_2hrs_30B_9B_msms_17249;B03_11_150304_human_ecoli_A_3ul_3um_column_95_HCD_OT_2hrs_30B_9B_msms_17532;B03_12_150304_human_ecoli_B_3ul_3um_column_95_HCD_OT_2hrs_30B_9B_msms_17817;B03_02_150304_human_ecoli_B_3ul_3um_column_95_HCD_OT_2hrs_30B_9B_msms_17327;B03_09_150304_human_ecoli_B_3ul_3um_column_95_HCD_OT_2hrs_30B_9B_msms_17185;B03_04_150304_human_ecoli_D_3ul_3um_column_95_HCD_OT_2hrs_30B_9B_msms_16849;B03_20_150304_human_ecoli_A_3ul_3um_column_95_HCD_OT_2hrs_30B_9B_msms_17185;B03_14_150304_human_ecoli_D_3ul_3um_column_95_HCD_OT_2hrs_30B_9B_msms_17406;B03_03_150304_human_ecoli_C_3ul_3um_column_95_HCD_OT_2hrs_30B_9B_msms_16947;B03_06_150304_human_ecoli_E_3ul_3um_column_95_HCD_OT_2hrs_30B_9B_msms_17090;B03_07_150304_human_ecoli_D_3ul_3um_column_95_HCD_OT_2hrs_30B_9B_msms_16895;B03_05_150304_human_ecoli_E_3ul_3um_column_95_HCD_OT_2hrs_30B_9B_msms_17027;B03_10_150304_human_ecoli_A_3ul_3um_column_95_HCD_OT_2hrs_30B_9B_msms_17009;B03_08_150304_human_ecoli_C_3ul_3um_column_95_HCD_OT_2hrs_30B_9B_msms_16863;B03_19_150304_human_ecoli_B_3ul_3um_column_95_HCD_OT_2hrs_30B_9B_msms_17168	407.742	407.744	50.86	52.86	46195,46192,46191,46201,46149,46185,46190,46187,46194,46158,46186,46188,46189,46202,46154,46200,46155,46156,46193	19	813.471	2	79.7771	19		1.5014	52.206;52.159;51.723;52.07;52.206;51.971;51.896;52.245;52.15;51.86;51.657;51.583;51.496;51.786;51.829;52.006;NA;51.429;51.63;51.386	407.742475293505;407.742608924846;407.742524685383;407.742535815141;407.74270576407;407.742534728246;407.742513105751;407.742539912802;407.742534114835;407.74252587179;407.742466403296;407.742477921724;407.742530200256;407.742483918648;407.742513800142;407.742490024902;NA;NaN;407.742559979754;407.742516247298	55.872;65.88;64.734;102.464599609375;56.659;51.864;106.381500244141;60.436;137.883193969727;73.208;98.9036331176758;NaN;76.4776000976563;NaN;NaN;98.629;NA;90.37;75.761;60.91	1	0.346	0.299	-0.137	0.21	0.346	0.111	0.036	0.385	0.29	0	-0.203	-0.277	-0.364	-0.074	-0.031	0.146	0.0584187	-0.431	-0.23	-0.474	-0.00049862	-0.0004982	-0.000433595	-0.000444535	-0.00048966	-0.000453825	-0.00041275	-0.00041361	-0.00034105	-0.00028837	-0.000251015	-0.00033239	-0.00024985	3.9082e-05	0.00034474	0.00015023	0.000237881	0.000159278	2.3005e-05	9.0211e-06
Feature_9060	492.795	52.8005	SPLQSVVVR	Q9Y2W1	B03_12_150304_human_ecoli_B_3ul_3um_column_95_HCD_OT_2hrs_30B_9B_msms_18349;B03_21_150304_human_ecoli_A_3ul_3um_column_95_HCD_OT_2hrs_30B_9B_msms_17511;B03_19_150304_human_ecoli_B_3ul_3um_column_95_HCD_OT_2hrs_30B_9B_msms_17672;B03_17_150304_human_ecoli_D_3ul_3um_column_95_HCD_OT_2hrs_30B_9B_msms_17772;B03_18_150304_human_ecoli_C_3ul_3um_column_95_HCD_OT_2hrs_30B_9B_msms_17767;B03_15_150304_human_ecoli_E_3ul_3um_column_95_HCD_OT_2hrs_30B_9B_msms_18014;B03_20_150304_human_ecoli_A_3ul_3um_column_95_HCD_OT_2hrs_30B_9B_msms_17623;B03_11_150304_human_ecoli_A_3ul_3um_column_95_HCD_OT_2hrs_30B_9B_msms_18059;B03_16_150304_human_ecoli_E_3ul_3um_column_95_HCD_OT_2hrs_30B_9B_msms_17987;B03_10_150304_human_ecoli_A_3ul_3um_column_95_HCD_OT_2hrs_30B_9B_msms_17462;B03_13_150304_human_ecoli_C_3ul_3um_column_95_HCD_OT_2hrs_30B_9B_msms_17192;B03_07_150304_human_ecoli_D_3ul_3um_column_95_HCD_OT_2hrs_30B_9B_msms_17322;B03_04_150304_human_ecoli_D_3ul_3um_column_95_HCD_OT_2hrs_30B_9B_msms_17178;B03_14_150304_human_ecoli_D_3ul_3um_column_95_HCD_OT_2hrs_30B_9B_msms_17871;B03_03_150304_human_ecoli_C_3ul_3um_column_95_HCD_OT_2hrs_30B_9B_msms_17435;B03_08_150304_human_ecoli_C_3ul_3um_column_95_HCD_OT_2hrs_30B_9B_msms_17454;B03_09_150304_human_ecoli_B_3ul_3um_column_95_HCD_OT_2hrs_30B_9B_msms_17804	492.794	492.796	51.8005	53.8005	646814,646832,646828,646811,646821,646820,646823,646851,646815,646850,646816,646848,646854,646852,646847,646853,646813,646846,646849,646825	20	983.576	2	94.4887	20		0.89026	53.133;53.174;52.688;52.955;53.177;52.914;52.804;53.203;53.092;52.85;52.62;52.477;52.474;52.706;52.753;52.982;52.797;52.292;52.593;52.34	492.795329732397;492.795382856923;492.795302650261;492.795410580781;492.795293303602;492.795328399995;492.795277398386;492.795316235601;492.795333725562;492.795291028252;492.795261592011;492.795278294076;492.795253920575;492.795319844578;492.795312019535;492.795218595948;492.795264536767;492.795336680087;492.79528144426;492.795325542182	NaN;36.585;46.819;NaN;NaN;74.267;47.561;46.4752311706543;81.525;66.056;126.313102722168;109.290100097656;133.134002685547;126.313102722168;128.269393920898;103.878303527832;114.968299865723;140.446197509766;114.968299865723;109.43879699707	1	0.3325	0.3735	-0.1125	0.1545	0.3765	0.1135	0.0035	0.4025	0.2915	0.0495	-0.1805	-0.3235	-0.3265	-0.0945	-0.0475	0.1815	-0.0035	-0.5085	-0.2075	-0.4605	-0.00039873	-0.00031386	-0.00035	-0.00040932	-0.00035006	-0.00026572	-0.00019068	-0.00011285	-3.553e-05	-2.1538e-05	4.0933e-05	-0.00011881	2.0505e-05	0.00047207	0.00068321	0.00067275	0.00058049	0.00046167	0.00050345	0.00024424
Feature_9061	898.456	76.907	SPLLSASHSGNVTPTAPPYLQESSPR	Q8N4L2	B03_14_150304_human_ecoli_D_3ul_3um_column_95_HCD_OT_2hrs_30B_9B_msms_32355;B03_12_150304_human_ecoli_B_3ul_3um_column_95_HCD_OT_2hrs_30B_9B_msms_33090;B03_17_150304_human_ecoli_D_3ul_3um_column_95_HCD_OT_2hrs_30B_9B_msms_32181;32138;B03_04_150304_human_ecoli_D_3ul_3um_column_95_HCD_OT_2hrs_30B_9B_msms_31587;31549;B03_03_150304_human_ecoli_C_3ul_3um_column_95_HCD_OT_2hrs_30B_9B_msms_31714;31682;B03_21_150304_human_ecoli_A_3ul_3um_column_95_HCD_OT_2hrs_30B_9B_msms_31706;B03_07_150304_human_ecoli_D_3ul_3um_column_95_HCD_OT_2hrs_30B_9B_msms_31526;B03_02_150304_human_ecoli_B_3ul_3um_column_95_HCD_OT_2hrs_30B_9B_msms_31826;31870	898.455	898.457	75.907	77.907	2713238,2713243,2713244,2713232,2713240,2713231,2713234,2713229,2713245,2713236,2713233,2713242	12	2692.35	3	46.2786	12		0.637592	76.903;77.094;76.907;76.907;NA;76.779;NA;NA;76.959;NA;76.954;NA;76.484;76.924;76.937;76.814;NA;NA;NA;76.323	898.456672666158;898.456252818969;898.456312814951;898.456119169644;NA;898.456061026379;NA;NA;898.455938035093;NA;898.456552026878;NA;898.456074867137;898.456045823505;898.456410569654;898.456605402443;NA;NA;NA;898.456308958592	38.0642890930176;41.475040435791;44.625358581543;NaN;NA;49.266040802002;NA;NA;NaN;NA;58.8119812011719;NA;43.2406997680664;NaN;NaN;67.6552581787109;NA;NA;NA;27.0903491973877	1	-0.004	0.187	0	0	0.082196	-0.128	0.0267651	0.090713	0.052	-0.0498759	0.047	-0.338131	-0.423	0.017	0.03	-0.093	-0.177038	-0.480105	-0.434335	-0.584	-0.00012523	5.4374e-05	0.0002327	4.4253e-05	-0.000311485	0.00030438	0.000408301	0.000867181	0.00093099	0.000618887	0.0005507	0.000739754	0.00096706	0.0016788	0.0019051	0.0013884	0.00173288	0.00170328	0.00161659	0.0016169
Feature_9062	644.022	82.4465	SPLLQLPHIEEDNLRR	Q9UGP8	B03_16_150304_human_ecoli_E_3ul_3um_column_95_HCD_OT_2hrs_30B_9B_msms_35827;B03_20_150304_human_ecoli_A_3ul_3um_column_95_HCD_OT_2hrs_30B_9B_msms_35105;B03_17_150304_human_ecoli_D_3ul_3um_column_95_HCD_OT_2hrs_30B_9B_msms_35514;B03_18_150304_human_ecoli_C_3ul_3um_column_95_HCD_OT_2hrs_30B_9B_msms_35372;B03_21_150304_human_ecoli_A_3ul_3um_column_95_HCD_OT_2hrs_30B_9B_msms_35038;B03_19_150304_human_ecoli_B_3ul_3um_column_95_HCD_OT_2hrs_30B_9B_msms_35308;B03_11_150304_human_ecoli_A_3ul_3um_column_95_HCD_OT_2hrs_30B_9B_msms_35851;35951;B03_12_150304_human_ecoli_B_3ul_3um_column_95_HCD_OT_2hrs_30B_9B_msms_36411;B03_15_150304_human_ecoli_E_3ul_3um_column_95_HCD_OT_2hrs_30B_9B_msms_35934;B03_04_150304_human_ecoli_D_3ul_3um_column_95_HCD_OT_2hrs_30B_9B_msms_34929;B03_14_150304_human_ecoli_D_3ul_3um_column_95_HCD_OT_2hrs_30B_9B_msms_35769;B03_03_150304_human_ecoli_C_3ul_3um_column_95_HCD_OT_2hrs_30B_9B_msms_35171;B03_02_150304_human_ecoli_B_3ul_3um_column_95_HCD_OT_2hrs_30B_9B_msms_35221;B03_05_150304_human_ecoli_E_3ul_3um_column_95_HCD_OT_2hrs_30B_9B_msms_35001	644.021	644.023	81.4465	83.4465	1797841,1797839,1797835,1797859,1797840,1797836,1797860,1797844,1797861,1797850,1797858,1797849,1797856,1797853,1797848,1797851,1797857,1797855	18	1929.04	3	77.2618	18		0.927117	82.897;82.769;82.599;82.599;NA;NA;82.505;82.285;82.549;82.388;82.727;82.199;81.926;82.629;82.588;82.37;82.219;81.946;81.86;81.915	644.021920726083;644.021452651295;644.021557261749;644.022149195792;NA;NA;644.021583570032;644.019842184982;644.021285383395;644.022013434248;644.021501136049;644.021836846291;644.021989123517;644.021973443717;644.021505599969;644.021758726439;644.021508067185;644.021790051358;644.021694205487;644.021835242373	42.947;19.162;27.94;19.262;NA;NA;NaN;NaN;NaN;119.446296691895;54.8117713928223;NaN;142.45100402832;116.99520111084;107.347702026367;86.4966506958008;97.7971496582031;72.8978729248047;93.4783782958984;80.6319427490234	1	0.4505	0.3225	0.1525	0.1525	0.0293333	0.0437451	0.0585	-0.1615	0.1025	-0.0585	0.2805	-0.2475	-0.5205	0.1825	0.1415	-0.0765	-0.2275	-0.5005	-0.5865	-0.5315	6.5046e-05	-0.000185315	-0.00020496	-4.7584e-05	-0.000216976	-3.09383e-05	0.00011801	0.00032635	0.00039806	0.00022875	0.00010135	0.00046707	0.00033039	0.0009675	0.0011235	0.0010356	0.00087274	0.0010297	0.00088174	0.00091038
Feature_9063	591.988	99.475	SPLLQLPHIEEDNLR	Q9UGP8	B03_12_150304_human_ecoli_B_3ul_3um_column_95_HCD_OT_2hrs_30B_9B_msms_47147;B03_11_150304_human_ecoli_A_3ul_3um_column_95_HCD_OT_2hrs_30B_9B_msms_46404;B03_21_150304_human_ecoli_A_3ul_3um_column_95_HCD_OT_2hrs_30B_9B_msms_45715;B03_19_150304_human_ecoli_B_3ul_3um_column_95_HCD_OT_2hrs_30B_9B_msms_46130;B03_20_150304_human_ecoli_A_3ul_3um_column_95_HCD_OT_2hrs_30B_9B_msms_45829;B03_02_150304_human_ecoli_B_3ul_3um_column_95_HCD_OT_2hrs_30B_9B_msms_45520;B03_18_150304_human_ecoli_C_3ul_3um_column_95_HCD_OT_2hrs_30B_9B_msms_46039;B03_14_150304_human_ecoli_D_3ul_3um_column_95_HCD_OT_2hrs_30B_9B_msms_46464;B03_09_150304_human_ecoli_B_3ul_3um_column_95_HCD_OT_2hrs_30B_9B_msms_45220;B03_13_150304_human_ecoli_C_3ul_3um_column_95_HCD_OT_2hrs_30B_9B_msms_44831;B03_15_150304_human_ecoli_E_3ul_3um_column_95_HCD_OT_2hrs_30B_9B_msms_46686;B03_16_150304_human_ecoli_E_3ul_3um_column_95_HCD_OT_2hrs_30B_9B_msms_46612;B03_10_150304_human_ecoli_A_3ul_3um_column_95_HCD_OT_2hrs_30B_9B_msms_45060;B03_05_150304_human_ecoli_E_3ul_3um_column_95_HCD_OT_2hrs_30B_9B_msms_45380;B03_04_150304_human_ecoli_D_3ul_3um_column_95_HCD_OT_2hrs_30B_9B_msms_45353;B03_06_150304_human_ecoli_E_3ul_3um_column_95_HCD_OT_2hrs_30B_9B_msms_45265	591.987	591.989	98.475	100.475	1437916,1437915,1437924,1437922,1437923,1437909,1437926,1437921,1437918,1437933,1437929,1437913,1437917,1437928,1437919,1437920,1437914,1437911,1437910,1437912	20	1772.94	3	36.8034	20		1.0699	99.558;99.74;99.499;99.69;99.483;99.789;99.409;99.67;99.473;99.413;99.488;99.176;99.038;99.561;99.471;99.477;99.094;98.999;99.032;98.891	591.987837847953;591.987927931331;591.987949138583;591.988007445259;591.987918820611;591.987954348577;591.987974726618;591.987888832089;591.987955554085;591.987809152971;591.987826426528;591.988016585208;591.987995140256;591.988020139913;591.988056093381;591.987908176877;591.988008910952;591.98795203212;591.98810698004;591.987993843039	38.376;NaN;32.152;31.614;26.292;NaN;NaN;49.188;31.58;49.188;51.771;24.481;32.702;21.814;26.292;NaN;38.337;27.133;64.244;43.69	2	0.083	0.265	0.024	0.215	0.008	0.314	-0.066	0.195	-0.002	-0.062	0.013	-0.299	-0.437	0.086	-0.004	0.002	-0.381	-0.476	-0.443	-0.584	-0.00039194	-0.000281885	-0.00011637	-0.00022501	-0.00016228	-3.0279e-05	-2.6317e-05	6.178e-05	0.00011229	0.00017357	0.000130095	7.5625e-05	1.2672e-06	0.00060571	0.00066849	0.000734625	0.00087507	0.0007819	0.0007284	0.00067915
Feature_9064	887.478	99.484	SPLLQLPHIEEDNLR	Q9UGP8	B03_18_150304_human_ecoli_C_3ul_3um_column_95_HCD_OT_2hrs_30B_9B_msms_46043;B03_04_150304_human_ecoli_D_3ul_3um_column_95_HCD_OT_2hrs_30B_9B_msms_45139	887.477	887.479	98.484	100.484	2695117,2695123,2695120,2695118,2695109,2695121,2695122,2695119,2695124,2695112,2695115,2695110,2695114,2695111,2695108,2695113,2695116	17	1772.94	2	25.6155	17		0.637592	99.575;99.72;99.479;99.734;99.528;NA;99.461;99.634;99.556;99.45;99.492;NA;99.066;99.55;99.484;99.452;99.132;NA;99.092;98.651	887.477865522668;887.476648592195;887.478465260144;887.47775742696;887.476596209694;NA;887.476799971713;887.477132274497;887.477361972737;887.477290334447;887.477151255675;NA;887.478046215408;887.477509409814;887.477619256635;887.477860928886;887.477825363076;NA;887.477447850765;887.470220006276	NaN;NaN;26.764;NaN;NaN;NA;NaN;NaN;NaN;NaN;NaN;NA;NaN;NaN;NaN;NaN;24.467;NA;NaN;NaN	2	0.091	0.236	-0.005	0.25	0.044	0.245687	-0.023	0.15	0.072	-0.034	0.008	-0.365709	-0.418	0.066	0	-0.032	-0.352	-0.486741	-0.392	-0.833	0.0001653	0.00012947	0.00022397	0.00016908	0.00020448	9.99082e-05	0.00039092	0.00072005	0.00068817	0.00068377	0.00067791	0.000752387	0.00042109	0.0015749	0.0014758	0.0014381	0.0017445	0.00153083	0.0016959	0.0011863
Feature_9065	654.4	135.89	SPLLPAVLEGLAK	Q8WTT2	B03_20_150304_human_ecoli_A_3ul_3um_column_95_HCD_OT_2hrs_30B_9B_msms_67984;B03_19_150304_human_ecoli_B_3ul_3um_column_95_HCD_OT_2hrs_30B_9B_msms_68175;B03_17_150304_human_ecoli_D_3ul_3um_column_95_HCD_OT_2hrs_30B_9B_msms_68548;B03_18_150304_human_ecoli_C_3ul_3um_column_95_HCD_OT_2hrs_30B_9B_msms_68241;B03_21_150304_human_ecoli_A_3ul_3um_column_95_HCD_OT_2hrs_30B_9B_msms_67769	654.399	654.401	134.89	136.89	1863951,1863953,1863940,1863954,1863955,1863950,1863963,1863952,1863942,1863941,1863938,1863939,1863959,1863943,1863947,1863945,1863949,1863948,1863946,1863944	20	1306.79	2	57.6735	20		0.66049	136.13;136.42;136.02;136.22;135.93;136.43;135.89;136.23;136.06;135.74;135.76;135.54;135.61;136.11;135.89;135.87;135.5;135.418;135.53;135.326	654.400047522598;654.400146642623;654.400162525211;654.400219386951;654.400167552176;654.400177723275;654.400144349498;654.400032262006;654.400103722301;654.400100130849;654.400243702296;654.40008228099;654.400246472832;654.400198719187;654.400245240926;654.400143048891;654.399958649132;654.400252632681;654.400164315346;654.400185145851	NaN;NaN;NaN;NaN;NaN;NaN;NaN;NaN;NaN;NaN;NaN;NaN;NaN;NaN;NaN;66.004;71.558;42.2322311401367;55.196;53.377368927002	1	0.24	0.53	0.13	0.33	0.04	0.54	0	0.34	0.17	-0.15	-0.13	-0.35	-0.28	0.22	0	-0.02	-0.39	-0.472	-0.36	-0.564	-8.9722e-05	-5.26e-05	-1.8995e-05	-0.00010067	5.5527e-05	-0.00010108	0.00017466	0.00019449	0.00030076	0.00026347	4.2366e-05	0.00014703	0.00026776	0.0010297	0.0013165	0.0010094	0.0010978	0.0011901	0.00077205	0.00085596
Feature_9066	584.665	60.9445	SPLLAGGSPPQPVVPAHK	Q8NFH5	B03_18_150304_human_ecoli_C_3ul_3um_column_95_HCD_OT_2hrs_30B_9B_msms_22575	584.664	584.666	59.9445	61.9445	1386689,1386683,1386687,1386681,1386659,1386673,1386688,1386677,1386682,1386678,1386685,1386684,1386686,1386676,1386672,1386680,1386674,1386675,1386671,1386679	20	1750.97	3	46.3372	20		0.637592	61.207;61.197;60.869;60.938;61.17;60.942;61.093;61.217;61.415;60.947;60.837;60.587;60.51;61.042;60.97;61.041;60.905;60.411;60.647;60.431	584.664488048037;584.66445677522;584.664440417963;584.664489614045;584.664322496048;584.664856511468;584.664857058776;584.664792259963;584.665121714878;584.664416671047;584.664400473352;584.664026630301;584.664040632245;584.664927140681;584.66434473128;584.664171478816;584.664645170116;584.664136587907;584.664527072906;584.664191808532	NaN;NaN;NaN;NaN;NaN;NaN;NaN;NaN;NaN;NaN;NaN;NaN;NaN;NaN;NaN;NaN;46.3372497558594;NaN;NaN;NaN	2	0.2625	0.2525	-0.0755	-0.0065	0.2255	-0.0025	0.1485	0.2725	0.4705	0.0025	-0.1075	-0.3575	-0.4345	0.0975	0.0255	0.0965	-0.0395	-0.5335	-0.2975	-0.5135	-0.00012768	-0.00011905	-0.00010858	-0.00015026	-0.00011453	-0.00028974	6.2316e-05	5.7619e-05	8.2176e-05	0.00010988	7.5984e-05	0.0002047	0.0001845	0.00067098	0.0008558	0.00083833	0.00086218	0.00071331	0.00052815	0.0006913
Feature_9067	876.494	60.378	SPLLAGGSPPQPVVPAHK	Q8NFH5	B03_19_150304_human_ecoli_B_3ul_3um_column_95_HCD_OT_2hrs_30B_9B_msms_22425;B03_21_150304_human_ecoli_A_3ul_3um_column_95_HCD_OT_2hrs_30B_9B_msms_22242	876.493	876.495	59.378	61.378	2678139,2678140	2	1750.97	2	24.444	2		1	NA;NA;NA;NA;NA;NA;NA;NA;NA;NA;NA;NA;NA;NA;NA;NA;NA;60.37;NA;60.386	NA;NA;NA;NA;NA;NA;NA;NA;NA;NA;NA;NA;NA;NA;NA;NA;NA;NaN;NA;NaN	NA;NA;NA;NA;NA;NA;NA;NA;NA;NA;NA;NA;NA;NA;NA;NA;NA;26.837;NA;22.051	2	0.125128	0.153559	-0.134931	0.00409143	0.212012	-0.00904932	-0.000497057	0.242294	0.13699	-0.0438371	-0.186879	-0.357783	-0.344846	0.0122393	0.0134242	0.0901903	-0.0492637	-0.008	-0.237358	0.008	0	0	0	0	0	0	0	0	0	0	0	0	0	0	0	0	0	0	0	0
Feature_9068	938.939	47.537	SPLIESTANMDNNQSQK	O14974	B03_17_150304_human_ecoli_D_3ul_3um_column_95_HCD_OT_2hrs_30B_9B_msms_14817;14862;B03_12_150304_human_ecoli_B_3ul_3um_column_95_HCD_OT_2hrs_30B_9B_msms_15194;B03_19_150304_human_ecoli_B_3ul_3um_column_95_HCD_OT_2hrs_30B_9B_msms_14716;14744;B03_20_150304_human_ecoli_A_3ul_3um_column_95_HCD_OT_2hrs_30B_9B_msms_14708;14730;B03_08_150304_human_ecoli_C_3ul_3um_column_95_HCD_OT_2hrs_30B_9B_msms_14341;B03_15_150304_human_ecoli_E_3ul_3um_column_95_HCD_OT_2hrs_30B_9B_msms_14962;14971;B03_18_150304_human_ecoli_C_3ul_3um_column_95_HCD_OT_2hrs_30B_9B_msms_14833;14914;B03_03_150304_human_ecoli_C_3ul_3um_column_95_HCD_OT_2hrs_30B_9B_msms_14475;B03_16_150304_human_ecoli_E_3ul_3um_column_95_HCD_OT_2hrs_30B_9B_msms_14939;B03_04_150304_human_ecoli_D_3ul_3um_column_95_HCD_OT_2hrs_30B_9B_msms_14222;B03_09_150304_human_ecoli_B_3ul_3um_column_95_HCD_OT_2hrs_30B_9B_msms_14744;14751;B03_21_150304_human_ecoli_A_3ul_3um_column_95_HCD_OT_2hrs_30B_9B_msms_14645;B03_05_150304_human_ecoli_E_3ul_3um_column_95_HCD_OT_2hrs_30B_9B_msms_14540;14551;B03_11_150304_human_ecoli_A_3ul_3um_column_95_HCD_OT_2hrs_30B_9B_msms_14970;B03_10_150304_human_ecoli_A_3ul_3um_column_95_HCD_OT_2hrs_30B_9B_msms_14596;B03_13_150304_human_ecoli_C_3ul_3um_column_95_HCD_OT_2hrs_30B_9B_msms_14282;B03_06_150304_human_ecoli_E_3ul_3um_column_95_HCD_OT_2hrs_30B_9B_msms_14664	938.938	938.94	46.537	48.537	2765071,2765075,2765064,2765061,2765067,2765066,2765065,2765074,2765072,2765060,2765073,2765059,2765056,2765068,2765070,2765057,2765055,2765062,2765058	19	1875.86	2	28.9501	18		0.637592	NA;47.7;47.147;47.613;47.909;47.677;47.408;48.027;47.898;47.544;47.456;47.262;47.267;47.537;47.624;47.828;47.617;47.192;47.483;47.243	NA;938.93972349796;938.93930147469;938.939784905835;938.938558646266;938.939478453018;938.939664852477;938.938951540084;938.938747542567;938.938987808525;938.939453935057;938.93925728367;938.939163725446;938.939255459569;938.938788726034;938.939222543493;938.939408808039;938.938539150497;938.939462333557;938.938593567944	NA;34.3949394226074;23.2261600494385;19.6687107086182;18.5802803039551;NaN;29.0986595153809;33.8723411560059;29.5801200866699;27.526050567627;18.5802803039551;22.434549331665;NaN;40.4931907653809;33.3601913452148;27.713809967041;46.2485313415527;28.1658096313477;19.2973594665527;39.9100189208984	1	0.219442	0.163	-0.39	0.076	0.372	0.14	-0.129	0.49	0.361	0.007	-0.081	-0.275	-0.27	0	0.087	0.291	0.08	-0.345	-0.054	-0.294	7.03003e-05	0.00030244	-6.949e-05	0.0001002	-2.0252e-05	0.00033329	0.00019095	0.0005681	0.00042906	0.00028499	0.00034912	0.0004834	0.00050621	0.0015761	0.0022236	0.0013849	0.0016516	0.0014382	0.0014664	0.0016582
Feature_9069	629.689	106.03	SPLHLVQMPPVIVETAR	Q9BTU6	B03_07_150304_human_ecoli_D_3ul_3um_column_95_HCD_OT_2hrs_30B_9B_msms_49050	629.688	629.69	105.03	107.03	1704814,1704813,1704815,1704812,1704816	5	1886.04	3	36.127	5		0.637592	NA;NA;106.03;106.08;NA;106.11;NA;NA;NA;NA;NA;NA;NA;106.03;NA;NA;NA;NA;NA;105.17	NA;NA;629.68924988767;629.689545879763;NA;629.688816079885;NA;NA;NA;NA;NA;NA;NA;629.688186306542;NA;NA;NA;NA;NA;629.689270631459	NA;NA;NaN;NaN;NA;36.127;NA;NA;NA;NA;NA;NA;NA;NaN;NA;NA;NA;NA;NA;NaN	1	0.0580388	0.238294	0	0.05	0.021864	0.08	-0.0935451	0.0869674	-0.0444995	-0.298758	-0.0460723	-0.329544	-0.439207	0	-0.0204452	-0.0504028	-0.295604	-0.452282	-0.39336	-0.86	-0.000280379	-0.000170144	-0.00041427	-0.00035192	-0.000265503	-9.7783e-05	-7.4366e-05	1.56604e-05	0.000163786	0.000153984	-2.78078e-05	0.000145767	0.0001897	0.00071318	0.000776434	0.000885979	0.00100372	0.000769827	0.000636072	0.00063633
Feature_9070	471.274	58.495	SPLGEVAIR	O75131	B03_16_150304_human_ecoli_E_3ul_3um_column_95_HCD_OT_2hrs_30B_9B_msms_21348;B03_17_150304_human_ecoli_D_3ul_3um_column_95_HCD_OT_2hrs_30B_9B_msms_21133;B03_14_150304_human_ecoli_D_3ul_3um_column_95_HCD_OT_2hrs_30B_9B_msms_21268;B03_21_150304_human_ecoli_A_3ul_3um_column_95_HCD_OT_2hrs_30B_9B_msms_20744;B03_15_150304_human_ecoli_E_3ul_3um_column_95_HCD_OT_2hrs_30B_9B_msms_21382;B03_20_150304_human_ecoli_A_3ul_3um_column_95_HCD_OT_2hrs_30B_9B_msms_20849;B03_05_150304_human_ecoli_E_3ul_3um_column_95_HCD_OT_2hrs_30B_9B_msms_20744;B03_11_150304_human_ecoli_A_3ul_3um_column_95_HCD_OT_2hrs_30B_9B_msms_21519;B03_04_150304_human_ecoli_D_3ul_3um_column_95_HCD_OT_2hrs_30B_9B_msms_20748;B03_03_150304_human_ecoli_C_3ul_3um_column_95_HCD_OT_2hrs_30B_9B_msms_20934;B03_18_150304_human_ecoli_C_3ul_3um_column_95_HCD_OT_2hrs_30B_9B_msms_21052;B03_13_150304_human_ecoli_C_3ul_3um_column_95_HCD_OT_2hrs_30B_9B_msms_20363;B03_10_150304_human_ecoli_A_3ul_3um_column_95_HCD_OT_2hrs_30B_9B_msms_20871;B03_08_150304_human_ecoli_C_3ul_3um_column_95_HCD_OT_2hrs_30B_9B_msms_20690;B03_06_150304_human_ecoli_E_3ul_3um_column_95_HCD_OT_2hrs_30B_9B_msms_20920;B03_07_150304_human_ecoli_D_3ul_3um_column_95_HCD_OT_2hrs_30B_9B_msms_20797;B03_12_150304_human_ecoli_B_3ul_3um_column_95_HCD_OT_2hrs_30B_9B_msms_21738	471.273	471.275	57.495	59.495	482295,482305,482309,482303,482292,482283,482291,482307,482284,482287,482286,482293,482296,482290,482289,482294,482330,482317,482288,482304	20	940.534	2	66.9349	20		0.66065	58.728;58.736;58.409;58.557;58.798;58.554;58.505;58.804;58.667;58.448;58.285;58.146;58.171;58.485;58.517;58.568;58.427;57.954;58.211;57.934	471.274342354736;471.274432236143;471.274310368524;471.274326739779;471.274361302058;471.274371789641;471.274425306305;471.274326603983;471.274296053139;471.274236959227;471.274230780272;471.274387760346;471.274273556536;471.274227843977;471.274308338387;471.274302097832;471.274261220384;471.27430929469;471.274277523829;471.274233639305	NaN;43.651;37.556;73.2332077026367;84.0826568603516;36.585;74.9405517578125;NaN;46.406;104.013603210449;93.1779022216797;36.585;94.3094787597656;68.656982421875;74.9405517578125;77.3554763793945;88.1361389160156;NaN;41.08;63.184	1	0.233	0.241	-0.086	0.062	0.303	0.059	0.01	0.309	0.172	-0.047	-0.21	-0.349	-0.324	-0.01	0.022	0.073	-0.068	-0.541	-0.284	-0.561	-0.00033579	-0.00054732	-0.00054527	-0.00042494	-0.00043088	-0.00049315	-0.00034412	-0.00022401	-0.00022457	-0.00025107	-0.00031346	-0.00039993	-0.00023052	0.00025387	0.00038961	0.00030213	0.00030902	0.00016065	0.00017096	0.00011402
Feature_9071	449.222	34.968	SPLAQMEEERR	Q16181	B03_21_150304_human_ecoli_A_3ul_3um_column_95_HCD_OT_2hrs_30B_9B_msms_7304;B03_18_150304_human_ecoli_C_3ul_3um_column_95_HCD_OT_2hrs_30B_9B_msms_7451;7719;B03_16_150304_human_ecoli_E_3ul_3um_column_95_HCD_OT_2hrs_30B_9B_msms_7549;7831;B03_20_150304_human_ecoli_A_3ul_3um_column_95_HCD_OT_2hrs_30B_9B_msms_7443;7708;B03_17_150304_human_ecoli_D_3ul_3um_column_95_HCD_OT_2hrs_30B_9B_msms_7403;B03_14_150304_human_ecoli_D_3ul_3um_column_95_HCD_OT_2hrs_30B_9B_msms_7326;7617;B03_10_150304_human_ecoli_A_3ul_3um_column_95_HCD_OT_2hrs_30B_9B_msms_7345;7578;B03_02_150304_human_ecoli_B_3ul_3um_column_95_HCD_OT_2hrs_30B_9B_msms_7431;B03_06_150304_human_ecoli_E_3ul_3um_column_95_HCD_OT_2hrs_30B_9B_msms_7382;7640;B03_19_150304_human_ecoli_B_3ul_3um_column_95_HCD_OT_2hrs_30B_9B_msms_7428;7715;B03_04_150304_human_ecoli_D_3ul_3um_column_95_HCD_OT_2hrs_30B_9B_msms_7260;7478;B03_09_150304_human_ecoli_B_3ul_3um_column_95_HCD_OT_2hrs_30B_9B_msms_7421;7695;B03_15_150304_human_ecoli_E_3ul_3um_column_95_HCD_OT_2hrs_30B_9B_msms_7458;B03_13_150304_human_ecoli_C_3ul_3um_column_95_HCD_OT_2hrs_30B_9B_msms_7161;7404;B03_11_150304_human_ecoli_A_3ul_3um_column_95_HCD_OT_2hrs_30B_9B_msms_7403;7695;B03_12_150304_human_ecoli_B_3ul_3um_column_95_HCD_OT_2hrs_30B_9B_msms_7689;7972;B03_05_150304_human_ecoli_E_3ul_3um_column_95_HCD_OT_2hrs_30B_9B_msms_7286;7554;B03_07_150304_human_ecoli_D_3ul_3um_column_95_HCD_OT_2hrs_30B_9B_msms_7159;7406;B03_03_150304_human_ecoli_C_3ul_3um_column_95_HCD_OT_2hrs_30B_9B_msms_7122;7396;B03_08_150304_human_ecoli_C_3ul_3um_column_95_HCD_OT_2hrs_30B_9B_msms_7082	449.221	449.223	33.968	35.968	317017,317013,317005,317024,317016,317027,317033,317035,317026,317034,317025,317020,317010,317023,317011,317022,317030,317019,317018,317004	20	1344.65	3	122.426	20		1.61712	35.34;34.687;35.223;35.242;35.423;34.863;34.423;35.459;35.373;34.662;34.875;34.848;34.817;34.916;35.276;35.116;35.145;34.588;35.02;34.795	449.222614321573;449.222515079087;449.222517048191;449.222568054015;449.222533312112;449.222529654499;449.222446623277;449.222502733677;449.222596701812;449.22250554039;449.222548146604;449.222548782853;449.222543377669;449.222513709442;449.222420453067;449.222509417004;449.222491186613;449.222717349803;449.222558173689;449.222490608467	148.28010559082;113.224296569824;152.696304321289;116.836799621582;118.904800415039;145.914596557617;98.1563415527344;102.400299072266;160.182601928711;141.084106445313;141.084106445313;101.393402099609;95.4771728515625;91.9612274169922;125.72029876709;121.021202087402;124.422698974609;105.203598022461;116.54630279541;128.014892578125	2	0.372	-0.281	0.255	0.274	0.455	-0.105	-0.545	0.491	0.405	-0.306	-0.093	-0.12	-0.151	-0.052	0.308	0.148	0.177	-0.38	0.052	-0.173	-0.00049551	-0.000415715	-0.00035802	-0.00053594	-0.00030319	-0.00039529	-0.000363073	-0.00011212	-0.0002366	-0.00018746	-0.00015594	-0.00022883	-0.00022152	0.00013206	0.0004472	0.00043802	0.00033156	2.3577e-05	0.00022207	0.00028091
Feature_9072	673.33	35.038	SPLAQMEEERR	Q16181	B03_21_150304_human_ecoli_A_3ul_3um_column_95_HCD_OT_2hrs_30B_9B_msms_7260;B03_16_150304_human_ecoli_E_3ul_3um_column_95_HCD_OT_2hrs_30B_9B_msms_7514;7524;B03_18_150304_human_ecoli_C_3ul_3um_column_95_HCD_OT_2hrs_30B_9B_msms_7381;B03_20_150304_human_ecoli_A_3ul_3um_column_95_HCD_OT_2hrs_30B_9B_msms_7402;B03_17_150304_human_ecoli_D_3ul_3um_column_95_HCD_OT_2hrs_30B_9B_msms_7371;B03_02_150304_human_ecoli_B_3ul_3um_column_95_HCD_OT_2hrs_30B_9B_msms_7456;B03_15_150304_human_ecoli_E_3ul_3um_column_95_HCD_OT_2hrs_30B_9B_msms_7444;B03_14_150304_human_ecoli_D_3ul_3um_column_95_HCD_OT_2hrs_30B_9B_msms_7261;B03_12_150304_human_ecoli_B_3ul_3um_column_95_HCD_OT_2hrs_30B_9B_msms_7618;B03_10_150304_human_ecoli_A_3ul_3um_column_95_HCD_OT_2hrs_30B_9B_msms_7371;B03_06_150304_human_ecoli_E_3ul_3um_column_95_HCD_OT_2hrs_30B_9B_msms_7325;B03_04_150304_human_ecoli_D_3ul_3um_column_95_HCD_OT_2hrs_30B_9B_msms_7227;B03_19_150304_human_ecoli_B_3ul_3um_column_95_HCD_OT_2hrs_30B_9B_msms_7394;B03_09_150304_human_ecoli_B_3ul_3um_column_95_HCD_OT_2hrs_30B_9B_msms_7344;B03_05_150304_human_ecoli_E_3ul_3um_column_95_HCD_OT_2hrs_30B_9B_msms_7221;B03_07_150304_human_ecoli_D_3ul_3um_column_95_HCD_OT_2hrs_30B_9B_msms_7074;B03_11_150304_human_ecoli_A_3ul_3um_column_95_HCD_OT_2hrs_30B_9B_msms_7276;B03_03_150304_human_ecoli_C_3ul_3um_column_95_HCD_OT_2hrs_30B_9B_msms_7038;B03_13_150304_human_ecoli_C_3ul_3um_column_95_HCD_OT_2hrs_30B_9B_msms_7113	673.329	673.331	34.038	36.038	1963735,1963723,1963728,1963733,1963745,1963744,1963734,1963741,1963726,1963738,1963746,1963737,1963755,1963732,1963739,1963727,1963748,1963743,1963747	19	1344.64	2	121.566	19		1.11615	35.339;34.717;35.182;35.229;35.392;34.875;NA;35.413;35.445;34.696;34.923;34.791;34.777;34.922;35.361;35.143;35.149;34.677;35.038;34.867	673.329918327491;673.329673971549;673.329760920228;673.329711444722;673.329590996125;673.329783979339;NA;673.329549823078;673.329952020184;673.329965006237;673.329739113729;673.329744952689;673.329670858777;673.329697364693;673.329512651474;673.329795691789;673.329736817292;673.330036536954;673.329871606743;673.329602548251	136.530395507813;90.9130706787109;89.804557800293;67.2143096923828;96.1134872436523;146.163192749023;NA;36.585090637207;179.354400634766;117.250602722168;177.832794189453;158.046798706055;41.704288482666;122.547096252441;153.340896606445;149.225402832031;110.076698303223;169.651504516602;109.721298217773;157.678100585938	2	0.301	-0.321	0.144	0.191	0.354	-0.163	-0.596666	0.375	0.407	-0.342	-0.115	-0.247	-0.261	-0.116	0.323	0.105	0.111	-0.361	0	-0.171	1.5975e-05	1.4097e-06	0.00013712	-9.6371e-05	0.0001927	0.00011445	-8.292e-05	0.00056872	0.00029713	0.00050931	0.00047025	0.00036208	0.00038416	0.00078432	0.0013453	0.0013038	0.0011611	0.00066968	0.00097519	0.0010733
Feature_9073	521.246	35.1	SPKDNVDDPTGNFR	Q12907	B03_08_150304_human_ecoli_C_3ul_3um_column_95_HCD_OT_2hrs_30B_9B_msms_7194	521.245	521.247	34.1	36.1	881306,881314,881311,881276,881283,881305,881280,881275,881277,881282,881278,881279,881281,881284	14	1560.72	3	28.283	10		0.637592	35.156;34.704;35.103;35.097;35.348;34.837;34.739;35.377;35.309;NA;NA;34.82;34.85;NA;NA;NA;35.173;NA;35.089;34.825	521.246288952243;521.246400670174;521.246221774388;521.246303690877;521.246225016648;521.246134362027;521.246380293015;521.246060963606;521.246224693272;NA;NA;521.246293290523;521.246336060757;NA;NA;NA;521.246508142189;NA;521.246235811763;521.246217844481	NaN;NaN;NaN;NaN;NaN;NaN;28.283;NaN;NaN;NA;NA;NaN;NaN;NA;NA;NA;NaN;NA;NaN;NaN	2	0.056	-0.396	0.003	-0.003	0.248	-0.263	-0.361	0.277	0.209	-0.500751	-0.358524	-0.28	-0.25	-0.265245	0.175589	-0.014367	0.073	-0.5327	-0.011	-0.275	-0.00023016	-0.00032093	-0.00013525	-0.00030254	-0.00011063	-0.00020125	-0.00022905	0.00014148	-2.2875e-05	1.7104e-05	6.1172e-05	-5.2245e-05	1.9277e-05	0.0003391	0.000666667	0.00077181	0.000611222	0.000456667	0.000472012	0.000500534
Feature_9074	781.366	35.081	SPKDNVDDPTGNFR	Q12907	B03_16_150304_human_ecoli_E_3ul_3um_column_95_HCD_OT_2hrs_30B_9B_msms_7584;7617;B03_21_150304_human_ecoli_A_3ul_3um_column_95_HCD_OT_2hrs_30B_9B_msms_7401;B03_12_150304_human_ecoli_B_3ul_3um_column_95_HCD_OT_2hrs_30B_9B_msms_7714;7838;B03_11_150304_human_ecoli_A_3ul_3um_column_95_HCD_OT_2hrs_30B_9B_msms_7449;B03_20_150304_human_ecoli_A_3ul_3um_column_95_HCD_OT_2hrs_30B_9B_msms_7497;7612;B03_17_150304_human_ecoli_D_3ul_3um_column_95_HCD_OT_2hrs_30B_9B_msms_7542;7449;7456;B03_18_150304_human_ecoli_C_3ul_3um_column_95_HCD_OT_2hrs_30B_9B_msms_7487;7621;B03_19_150304_human_ecoli_B_3ul_3um_column_95_HCD_OT_2hrs_30B_9B_msms_7543;B03_15_150304_human_ecoli_E_3ul_3um_column_95_HCD_OT_2hrs_30B_9B_msms_7555;B03_02_150304_human_ecoli_B_3ul_3um_column_95_HCD_OT_2hrs_30B_9B_msms_7409;B03_04_150304_human_ecoli_D_3ul_3um_column_95_HCD_OT_2hrs_30B_9B_msms_7246;B03_05_150304_human_ecoli_E_3ul_3um_column_95_HCD_OT_2hrs_30B_9B_msms_7283;B03_06_150304_human_ecoli_E_3ul_3um_column_95_HCD_OT_2hrs_30B_9B_msms_7422	781.365	781.367	34.081	36.081	2441670,2441672,2441682,2441666,2441662,2441678,2441679,2441688,2441669,2441677,2441673,2441674,2441675,2441676	14	1560.72	2	49.3103	14		1	35.094;NA;35.081;35.028;35.306;NA;NA;NA;35.353;34.959;34.928;NA;NA;34.944;35.251;35.067;35.172;34.77;35.118;34.855	NaN;NA;NaN;NaN;NaN;NA;NA;NA;781.366575107964;781.365771120383;781.365992371833;NA;NA;781.365461736912;781.366102896967;781.365933278336;781.366131491945;781.367362724818;781.365835151204;781.365984347783	44.925;NA;39.033;40.941;33.842;NA;NA;NA;NaN;33.265209197998;52.5271987915039;NA;NA;79.6515426635742;66.2461929321289;68.1675872802734;43.5923385620117;39.6290817260742;37.7695808410645;61.443531036377	2	0.013	-0.496874	0	-0.053	0.225	-0.289422	-0.594609	0.289776	0.272	-0.122	-0.153	-0.378029	-0.361112	-0.137	0.17	-0.014	0.091	-0.311	0.037	-0.226	0.000228077	0.000194283	0.000431034	0.00025924	0.000381846	0.000221596	0.000273097	0.000725928	0.00053868	0.00079952	0.00079134	0.00060475	0.000468292	0.0011913	0.0018348	0.0018357	0.0015962	-0.00019199	0.0013799	0.0014586
Feature_9075	694.018	133.07	SPITGNDLSPPVSFNLMFK	P41250	B03_06_150304_human_ecoli_E_3ul_3um_column_95_HCD_OT_2hrs_30B_9B_msms_65490;B03_13_150304_human_ecoli_C_3ul_3um_column_95_HCD_OT_2hrs_30B_9B_msms_64809	694.017	694.019	132.07	134.07	2069099,2069098,2069094,2069096,2069105,2069108	6	2079.03	3	25.6301	2	Oxidation (M)	0.723283	132.475;132.614;NA;NA;133.258;NA;132.726;133.118;NA;NA;NA;132.677;NA;NA;NA;NA;NA;NA;NA;NA	694.018697394964;694.018175974561;NA;NA;694.018535045428;NA;694.019441755129;694.018394117901;NA;NA;NA;694.018516515745;NA;NA;NA;NA;NA;NA;NA;NA	NaN;NaN;NA;NA;14.6229200363159;NA;NaN;NaN;NA;NA;NA;36.637321472168;NA;NA;NA;NA;NA;NA;NA;NA	2	0.0903068	0.360059	-0.0672743	0.112255	-0.158029	0.425366	-0.121847	0.227602	0.0983189	-0.240052	-0.108136	-0.429999	-0.335469	0.248153	-0.110239	0.00354381	-0.352182	-0.456597	-0.347908	-0.508493	-0.000167965	-3.99156e-05	-9.22796e-06	-0.000224361	-0.000103064	0.000138544	6.48926e-05	0.000188617	0.000223592	0.000292237	0.000169628	0.000233931	0.000375376	0.00120145	0.00114771	0.00105771	0.00116016	0.00121003	0.000945025	0.000932862
Feature_9076	1040.52	132.518	SPITGNDLSPPVSFNLMFK	P41250	B03_20_150304_human_ecoli_A_3ul_3um_column_95_HCD_OT_2hrs_30B_9B_msms_65578;66157;B03_14_150304_human_ecoli_D_3ul_3um_column_95_HCD_OT_2hrs_30B_9B_msms_66331;66319;66935;B03_12_150304_human_ecoli_B_3ul_3um_column_95_HCD_OT_2hrs_30B_9B_msms_67003;B03_18_150304_human_ecoli_C_3ul_3um_column_95_HCD_OT_2hrs_30B_9B_msms_65846;65872;66402;66463;66649;B03_21_150304_human_ecoli_A_3ul_3um_column_95_HCD_OT_2hrs_30B_9B_msms_66057;65431;B03_15_150304_human_ecoli_E_3ul_3um_column_95_HCD_OT_2hrs_30B_9B_msms_67315;B03_16_150304_human_ecoli_E_3ul_3um_column_95_HCD_OT_2hrs_30B_9B_msms_67089;B03_11_150304_human_ecoli_A_3ul_3um_column_95_HCD_OT_2hrs_30B_9B_msms_65891;66189;66514;B03_07_150304_human_ecoli_D_3ul_3um_column_95_HCD_OT_2hrs_30B_9B_msms_65035;65028;B03_10_150304_human_ecoli_A_3ul_3um_column_95_HCD_OT_2hrs_30B_9B_msms_64582;64574;B03_05_150304_human_ecoli_E_3ul_3um_column_95_HCD_OT_2hrs_30B_9B_msms_64954;64999;B03_03_150304_human_ecoli_C_3ul_3um_column_95_HCD_OT_2hrs_30B_9B_msms_65606;B03_06_150304_human_ecoli_E_3ul_3um_column_95_HCD_OT_2hrs_30B_9B_msms_65306;65318;65378;B03_08_150304_human_ecoli_C_3ul_3um_column_95_HCD_OT_2hrs_30B_9B_msms_64705;B03_09_150304_human_ecoli_B_3ul_3um_column_95_HCD_OT_2hrs_30B_9B_msms_65385	1040.52	1040.53	131.518	133.518	2854495,2854505,2854498,2854524,2854515,2854514,2854506,2854523,2854512,2854502,2854496,2854501,2854517,2854522,2854503	15	2079.03	2	32.8874	10	Oxidation (M)	1.79548	NA;133.036;NA;132.4;133.26;132.695;132.245;132.709;132.387;132.073;132.207;NA;131.962;133.267;132.954;NA;131.914;NA;132.008;131.979	NA;1040.52510111839;NA;1040.52509449845;1040.52605095998;1040.52502666805;1040.52542609231;1040.52497169372;1040.52465193565;1040.52516310291;1040.52508298984;NA;1040.52494275501;1040.52500398553;1040.52507659134;NA;1040.52454807664;NA;1040.52495548852;1040.52513593189	NA;30.9451694488525;NA;NaN;16.0151805877686;NaN;NaN;NaN;NaN;29.582239151001;17.2409400939941;NA;30.9451694488525;54.7643394470215;42.0681610107422;NA;36.637321472168;NA;40.1861114501953;30.4893608093262	2	0.092125	0.5175	-0.0690345	-0.1185	0.7415	0.1765	-0.2735	0.1905	-0.1315	-0.4455	-0.3115	-0.437374	-0.5565	0.7485	0.4355	-0.00038567	-0.6045	-0.465937	-0.5105	-0.5395	-0.00023147	-0.000142622	0.000182761	-0.00028385	9.58891e-05	0.000132129	-6.3338e-05	0.000412356	0.000326894	0.000500075	0.000359437	0.00029913	0.000573071	0.0020303	0.0018418	0.0017334	0.00188085	0.00184341	0.0016752	0.00156556
Feature_9077	798.952	107.251	SPISVPGGSALISNLGK	P51610	B03_12_150304_human_ecoli_B_3ul_3um_column_95_HCD_OT_2hrs_30B_9B_msms_51751;B03_21_150304_human_ecoli_A_3ul_3um_column_95_HCD_OT_2hrs_30B_9B_msms_50265;B03_11_150304_human_ecoli_A_3ul_3um_column_95_HCD_OT_2hrs_30B_9B_msms_50759;B03_17_150304_human_ecoli_D_3ul_3um_column_95_HCD_OT_2hrs_30B_9B_msms_50846;50882;B03_20_150304_human_ecoli_A_3ul_3um_column_95_HCD_OT_2hrs_30B_9B_msms_50436;B03_19_150304_human_ecoli_B_3ul_3um_column_95_HCD_OT_2hrs_30B_9B_msms_50651;B03_16_150304_human_ecoli_E_3ul_3um_column_95_HCD_OT_2hrs_30B_9B_msms_51208;B03_15_150304_human_ecoli_E_3ul_3um_column_95_HCD_OT_2hrs_30B_9B_msms_51276;B03_03_150304_human_ecoli_C_3ul_3um_column_95_HCD_OT_2hrs_30B_9B_msms_49972;B03_14_150304_human_ecoli_D_3ul_3um_column_95_HCD_OT_2hrs_30B_9B_msms_51002;B03_04_150304_human_ecoli_D_3ul_3um_column_95_HCD_OT_2hrs_30B_9B_msms_49789;B03_18_150304_human_ecoli_C_3ul_3um_column_95_HCD_OT_2hrs_30B_9B_msms_50660;B03_10_150304_human_ecoli_A_3ul_3um_column_95_HCD_OT_2hrs_30B_9B_msms_49460;49491;B03_09_150304_human_ecoli_B_3ul_3um_column_95_HCD_OT_2hrs_30B_9B_msms_49706;B03_13_150304_human_ecoli_C_3ul_3um_column_95_HCD_OT_2hrs_30B_9B_msms_49266;B03_02_150304_human_ecoli_B_3ul_3um_column_95_HCD_OT_2hrs_30B_9B_msms_50049;B03_06_150304_human_ecoli_E_3ul_3um_column_95_HCD_OT_2hrs_30B_9B_msms_49711;B03_08_150304_human_ecoli_C_3ul_3um_column_95_HCD_OT_2hrs_30B_9B_msms_49728;B03_07_150304_human_ecoli_D_3ul_3um_column_95_HCD_OT_2hrs_30B_9B_msms_49879;B03_05_150304_human_ecoli_E_3ul_3um_column_95_HCD_OT_2hrs_30B_9B_msms_49849	798.951	798.953	106.251	108.251	2500422,2500435,2500437,2500426,2500418,2500428,2500430,2500429,2500434,2500436,2500427,2500419,2500425,2500424,2500421,2500420,2500431,2500423,2500432,2500433	20	1595.89	2	50.1452	20		0.637592	107.437;107.56;107.265;107.492;107.361;107.663;107.246;107.394;107.257;106.895;107.225;106.946;106.895;107.409;107.332;107.243;107.018;106.844;106.868;106.707	798.95139713635;798.95136871098;798.951449180481;798.951509135226;798.951353123856;798.951448491542;798.951320049141;798.951278647168;798.95127691509;798.95150769717;798.951453115788;798.951329247613;798.951552766514;798.95133731084;798.951424148854;798.951332385577;798.951373966457;798.9514285672;798.951232276116;798.951389249561	50.0774688720703;47.5475196838379;30.5748500823975;66.0215835571289;33.8723411560059;46.2485313415527;52.1723403930664;40.4931907653809;27.526050567627;72.5834426879883;65.2309875488281;62.0552291870117;66.0215835571289;60.3070411682129;59.5022087097168;38.7773094177246;37.6449890136719;51.495418548584;35.7707481384277;58.9802017211914	1	0.1855	0.3085	0.0135	0.2405	0.1095	0.4115	-0.0055	0.1425	0.0055	-0.3565	-0.0265	-0.3055	-0.3565	0.1575	0.0805	-0.0085	-0.2335	-0.4075	-0.3835	-0.5445	0.0001301	9.1637e-05	0.00011757	8.9514e-05	0.00011363	0.00040359	0.00034665	0.00070259	0.0007773	0.0005697	0.00041004	0.0003231	0.00059109	0.0014572	0.0014154	0.0014001	0.0016674	0.0013198	0.0012771	0.0013709
Feature_9078	708.037	130.08	SPISVAAAAIYMASQASAEKR	Q00403	B03_21_150304_human_ecoli_A_3ul_3um_column_95_HCD_OT_2hrs_30B_9B_msms_64192;B03_03_150304_human_ecoli_C_3ul_3um_column_95_HCD_OT_2hrs_30B_9B_msms_64175;B03_12_150304_human_ecoli_B_3ul_3um_column_95_HCD_OT_2hrs_30B_9B_msms_65851;B03_06_150304_human_ecoli_E_3ul_3um_column_95_HCD_OT_2hrs_30B_9B_msms_63781	708.036	708.038	129.08	131.08	2139360,2139352,2139349,2139351,2139357,2139359,2139350,2139353,2139356,2139345,2139358,2139354	12	2121.09	3	31.9985	11		0.637592	NA;130.83;NA;130.33;130.15;130.25;129.813;NA;130.12;129.73;130.1;NA;NA;130.02;129.84;130.06;NA;NA;NA;129.4	NA;708.035862767389;NA;708.037331994437;708.036991367497;708.038048676926;708.037322764857;NA;708.036467458069;708.037082943744;708.037534990916;NA;NA;708.035294173243;708.037354548458;708.036553002385;NA;NA;NA;708.036816901861	NA;45.885;NA;NaN;22.24;NaN;NaN;NA;NaN;NaN;22.044;NA;NA;NaN;NaN;NaN;NA;NA;NA;37.825	1	0.0927383	0.75	-0.0768566	0.25	0.07	0.17	-0.267	0.232594	0.04	-0.35	0.02	-0.459176	-0.390669	-0.06	-0.24	-0.02	-0.385358	-0.500974	-0.386864	-0.68	-6.97809e-05	0.00017543	7.69276e-05	-0.00030782	-5.1512e-05	0.00018514	0.00018379	0.000231423	0.00020284	0.00026841	0.00026409	0.00023027	0.000399184	0.0013436	0.0011736	0.0011757	0.00126633	0.00128436	0.00112784	0.0011802
Feature_9079	584.856	75.729	SPILVATAVAAR	O00571	B03_11_150304_human_ecoli_A_3ul_3um_column_95_HCD_OT_2hrs_30B_9B_msms_31712;B03_18_150304_human_ecoli_C_3ul_3um_column_95_HCD_OT_2hrs_30B_9B_msms_31241;B03_12_150304_human_ecoli_B_3ul_3um_column_95_HCD_OT_2hrs_30B_9B_msms_32158;32239;B03_20_150304_human_ecoli_A_3ul_3um_column_95_HCD_OT_2hrs_30B_9B_msms_31024;B03_19_150304_human_ecoli_B_3ul_3um_column_95_HCD_OT_2hrs_30B_9B_msms_31153;B03_16_150304_human_ecoli_E_3ul_3um_column_95_HCD_OT_2hrs_30B_9B_msms_31617;B03_21_150304_human_ecoli_A_3ul_3um_column_95_HCD_OT_2hrs_30B_9B_msms_30835;B03_15_150304_human_ecoli_E_3ul_3um_column_95_HCD_OT_2hrs_30B_9B_msms_31659;B03_17_150304_human_ecoli_D_3ul_3um_column_95_HCD_OT_2hrs_30B_9B_msms_31341;B03_14_150304_human_ecoli_D_3ul_3um_column_95_HCD_OT_2hrs_30B_9B_msms_31529;31766;B03_02_150304_human_ecoli_B_3ul_3um_column_95_HCD_OT_2hrs_30B_9B_msms_31017;B03_03_150304_human_ecoli_C_3ul_3um_column_95_HCD_OT_2hrs_30B_9B_msms_30887;B03_13_150304_human_ecoli_C_3ul_3um_column_95_HCD_OT_2hrs_30B_9B_msms_30372;B03_04_150304_human_ecoli_D_3ul_3um_column_95_HCD_OT_2hrs_30B_9B_msms_30709;B03_09_150304_human_ecoli_B_3ul_3um_column_95_HCD_OT_2hrs_30B_9B_msms_30751;B03_05_150304_human_ecoli_E_3ul_3um_column_95_HCD_OT_2hrs_30B_9B_msms_30771;B03_08_150304_human_ecoli_C_3ul_3um_column_95_HCD_OT_2hrs_30B_9B_msms_30704;B03_07_150304_human_ecoli_D_3ul_3um_column_95_HCD_OT_2hrs_30B_9B_msms_30652;B03_10_150304_human_ecoli_A_3ul_3um_column_95_HCD_OT_2hrs_30B_9B_msms_30611;B03_06_150304_human_ecoli_E_3ul_3um_column_95_HCD_OT_2hrs_30B_9B_msms_30757	584.855	584.857	74.729	76.729	1388280,1388267,1388278,1388287,1388283,1388276,1388281,1388282,1388271,1388279,1388272,1388289,1388270,1388284,1388269,1388268,1388274,1388273,1388277,1388265	20	1167.7	2	76.4589	20		1.36082	75.94;76.042;75.88;75.855;75.865;75.775;75.743;75.812;75.744;75.653;75.737;75.353;75.376;75.698;75.721;75.609;75.537;75.169;75.279;75.074	584.856040615414;584.85613786079;584.85610710163;584.856025536078;584.856006003937;584.856044273564;584.8560433116;584.856033661345;584.856058052929;584.856052690977;584.856084897259;584.856006972192;584.856067445133;584.856068392201;584.856027224471;584.856009420434;584.856019023893;584.856092004871;584.856148644276;584.856058852741	71.2679977416992;67.5191116333008;68.6756591796875;66.0227279663086;75.0876770019531;60.1614608764648;80.3184661865234;67.9969329833984;73.8811569213867;67.9969329833984;124.206703186035;73.273323059082;80.169921875;71.2679977416992;77.8126068115234;92.1898193359375;75.0876770019531;70.5403671264648;82.850456237793;82.850456237793	1	0.211	0.313	0.151	0.126	0.136	0.046	0.014	0.083	0.015	-0.076	0.008	-0.376	-0.353	-0.031	-0.008	-0.12	-0.192	-0.56	-0.45	-0.655	-0.00028554	-0.00018965	-0.0002406	-0.0002116	-0.00035782	-0.00018451	1.4202e-05	0.0001428	0.00013338	5.9098e-05	4.4114e-05	0.00014349	0.00010326	0.00072599	0.00086133	0.00068905	0.0007004	0.00097331	0.00067327	0.00050577
Feature_9080	721.365	132.976	SPIIFIGTGEHIDDFEPFK	P61011	B03_18_150304_human_ecoli_C_3ul_3um_column_95_HCD_OT_2hrs_30B_9B_msms_66550;B03_12_150304_human_ecoli_B_3ul_3um_column_95_HCD_OT_2hrs_30B_9B_msms_67634;B03_08_150304_human_ecoli_C_3ul_3um_column_95_HCD_OT_2hrs_30B_9B_msms_65150;B03_04_150304_human_ecoli_D_3ul_3um_column_95_HCD_OT_2hrs_30B_9B_msms_65369;B03_02_150304_human_ecoli_B_3ul_3um_column_95_HCD_OT_2hrs_30B_9B_msms_65602;B03_03_150304_human_ecoli_C_3ul_3um_column_95_HCD_OT_2hrs_30B_9B_msms_65512;B03_19_150304_human_ecoli_B_3ul_3um_column_95_HCD_OT_2hrs_30B_9B_msms_66593;B03_16_150304_human_ecoli_E_3ul_3um_column_95_HCD_OT_2hrs_30B_9B_msms_67038;B03_06_150304_human_ecoli_E_3ul_3um_column_95_HCD_OT_2hrs_30B_9B_msms_65173;B03_13_150304_human_ecoli_C_3ul_3um_column_95_HCD_OT_2hrs_30B_9B_msms_64637;64677;B03_10_150304_human_ecoli_A_3ul_3um_column_95_HCD_OT_2hrs_30B_9B_msms_65214;B03_07_150304_human_ecoli_D_3ul_3um_column_95_HCD_OT_2hrs_30B_9B_msms_65425;65448;B03_05_150304_human_ecoli_E_3ul_3um_column_95_HCD_OT_2hrs_30B_9B_msms_65438;65428;B03_09_150304_human_ecoli_B_3ul_3um_column_95_HCD_OT_2hrs_30B_9B_msms_65254;B03_21_150304_human_ecoli_A_3ul_3um_column_95_HCD_OT_2hrs_30B_9B_msms_66291	721.364	721.366	131.976	133.976	2201366,2201361,2201358,2201365,2201374,2201356,2201378,2201372,2201363,2201359,2201373,2201341,2201370,2201362,2201353,2201376,2201347,2201368,2201350,2201377	20	2161.07	3	56.3326	20		1.60058	133.032;133.382;132.987;133.124;132.886;133.523;132.87;133.428;133.188;132.95;132.893;132.629;132.76;133.35;133.072;133.19;132.674;132.684;132.76;132.964	721.365433433343;721.365415820059;721.365250754336;721.365389495511;721.364982768117;721.365367603531;721.365320931677;721.365210458575;721.365128711544;721.365294801138;721.365387062526;721.365401804011;721.365323712394;721.36536310476;721.365053487702;721.365124311921;721.365382218381;721.365286867461;721.364962513212;721.365396620929	48.9070510864258;12.6317195892334;56.4240989685059;72.2071075439453;60.7641410827637;20.2506809234619;43.208381652832;52.8138389587402;77.0798797607422;NaN;79.8799514770508;48.2881011962891;NaN;NaN;74.7925872802734;NaN;78.7802581787109;52.184928894043;NaN;66.7766036987305	1	0.0565	0.4065	0.0115	0.1485	-0.0895	0.5475	-0.1055	0.4525	0.2125	-0.0255	-0.0825	-0.3465	-0.2155	0.3745	0.0965	0.2145	-0.3015	-0.2915	-0.2155	-0.0115	-0.00016438	0.000153049	0.00017075	-0.00013172	7.7847e-05	0.0002678	0.00022398	0.00035392	0.000224185	0.00046347	0.00025988	0.00031288	0.00049424	0.0013992	0.0013975	0.0012018	0.0013308	0.0012909	0.0011407	0.00102596
Feature_9081	542.803	66.167	SPIGELINNK	P39199	B03_08_150304_human_ecoli_C_3ul_3um_column_95_HCD_OT_2hrs_30B_9B_msms_25196	542.802	542.804	65.167	67.167	1050414,1050409,1050434,1050413,1050410,1050412,1050407,1050408,1050411,1050406	10	1083.59	2	73.8411	10		0.79526	66.261;66.293;66.111;66.135;66.334;66.167;66.131;NA;NA;NA;NA;65.748;NA;66.167;66.139;NA;NA;NA;NA;NA	542.803650184586;542.803526132663;542.803546793039;542.803585650888;542.803367515243;542.803488075676;542.803505897072;NA;NA;NA;NA;542.803423171973;NA;542.803644569194;542.803639449826;NA;NA;NA;NA;NA	NaN;NaN;NaN;NaN;NaN;NaN;73.8411331176758;NA;NA;NA;NA;NaN;NA;NaN;NaN;NA;NA;NA;NA;NA	1	0.094	0.126	-0.056	-0.032	0.167	0	-0.036	0.126014	0.0282212	-0.103476	-0.135517	-0.419	-0.33128	0	-0.028	0.0285	-0.120199	-0.505798	-0.305998	-0.541244	-0.00014734	-0.00015752	-9.5295e-05	-0.00012886	-0.00021632	-0.0002123	-2.2287e-06	6.75511e-06	1.19251e-05	8.76507e-05	-9.96832e-05	0.00011164	2.72946e-05	0.00055783	0.00075322	0.000659195	0.000722655	0.000619108	0.000785175	0.000549755
Feature_9082	720.358	108.363	SPIEFLENAYEK	Q16850	B03_04_150304_human_ecoli_D_3ul_3um_column_95_HCD_OT_2hrs_30B_9B_msms_50490;B03_11_150304_human_ecoli_A_3ul_3um_column_95_HCD_OT_2hrs_30B_9B_msms_51491;B03_07_150304_human_ecoli_D_3ul_3um_column_95_HCD_OT_2hrs_30B_9B_msms_50655;B03_21_150304_human_ecoli_A_3ul_3um_column_95_HCD_OT_2hrs_30B_9B_msms_51011;50923;B03_19_150304_human_ecoli_B_3ul_3um_column_95_HCD_OT_2hrs_30B_9B_msms_51385;B03_18_150304_human_ecoli_C_3ul_3um_column_95_HCD_OT_2hrs_30B_9B_msms_51378;B03_16_150304_human_ecoli_E_3ul_3um_column_95_HCD_OT_2hrs_30B_9B_msms_51943;B03_15_150304_human_ecoli_E_3ul_3um_column_95_HCD_OT_2hrs_30B_9B_msms_52014;52141;B03_17_150304_human_ecoli_D_3ul_3um_column_95_HCD_OT_2hrs_30B_9B_msms_51645;51617;B03_20_150304_human_ecoli_A_3ul_3um_column_95_HCD_OT_2hrs_30B_9B_msms_51350;51112;B03_05_150304_human_ecoli_E_3ul_3um_column_95_HCD_OT_2hrs_30B_9B_msms_50582;B03_08_150304_human_ecoli_C_3ul_3um_column_95_HCD_OT_2hrs_30B_9B_msms_50443;B03_02_150304_human_ecoli_B_3ul_3um_column_95_HCD_OT_2hrs_30B_9B_msms_50640;B03_09_150304_human_ecoli_B_3ul_3um_column_95_HCD_OT_2hrs_30B_9B_msms_50403	720.357	720.359	107.363	109.363	2196789,2196782,2196772,2196777,2196795,2196760,2196763,2196807,2196804,2196800,2196805,2196801,2196762,2196794,2196764,2196808,2196770,2196788,2196761	19	1438.7	2	56.6125	19		0.6723	108.457;108.68;108.335;108.562;108.39;108.828;108.422;108.66;108.5;108.219;108.4;108.15;NA;108.643;108.391;108.258;108.108;108.014;108.039;107.855	720.357659483937;720.357207232687;720.357624919048;720.357977061619;720.357745888289;720.357279175272;720.357817007187;720.357691121672;720.357310543861;720.357567527027;720.357788289069;720.357522938954;NA;720.357835638502;720.357816572386;720.357518535859;720.357788958256;720.358132622289;720.357838875703;720.357217979914	31.0712394714355;NaN;76.2400894165039;72.7048568725586;NaN;73.2188873291016;52.5758399963379;36.9444198608398;NaN;48.5322113037109;NaN;NaN;NA;51.1346282958984;32.4299812316895;66.0043411254883;70.5632781982422;52.5758399963379;59.2272911071777;69.3520812988281	1	0.094	0.317	-0.028	0.199	0.027	0.465	0.059	0.297	0.137	-0.144	0.037	-0.213	-0.443088	0.28	0.028	-0.105	-0.255	-0.349	-0.324	-0.508	0.00011613	8.497e-05	0.00014329	4.0581e-05	0.0001573	0.00047783	0.00024023	0.00043894	0.00044499	0.00046387	0.00046437	0.00040885	0.000550798	0.0013322	0.0013985	0.00125965	0.001523	0.0013209	0.0009954	0.0010421
Feature_9083	553.646	92.184	SPIAPEELALVHNLR	P51398	B03_02_150304_human_ecoli_B_3ul_3um_column_95_HCD_OT_2hrs_30B_9B_msms_41074;B03_07_150304_human_ecoli_D_3ul_3um_column_95_HCD_OT_2hrs_30B_9B_msms_40849;B03_03_150304_human_ecoli_C_3ul_3um_column_95_HCD_OT_2hrs_30B_9B_msms_41018;B03_05_150304_human_ecoli_E_3ul_3um_column_95_HCD_OT_2hrs_30B_9B_msms_40899	553.645	553.647	91.184	93.184	1138770,1138767,1138765,1138764,1138771,1138773,1138762,1138768,1138774,1138761,1138772,1138769,1138766,1138759,1138755,1138763,1138758,1138760,1138756,1138757	20	1657.92	3	24.4208	20		0.82253	92.258;92.457;92.245;92.335;92.278;92.4;92.158;92.324;92.173;92.141;92.31;91.822;91.732;92.274;92.195;92.085;91.831;91.625;91.614;91.648	553.64758435537;553.647584651792;553.647584708476;553.647523866365;553.647465892779;553.64751680798;553.647586764606;553.647435273044;553.647625751457;553.647515191532;553.647466333678;553.647427660307;553.647469094465;553.647479118453;553.647453000889;553.647394653602;553.647456604994;553.647467905579;553.647585408305;553.647411990502	25.511;21.8;NaN;24.918;NaN;25.454;NaN;NaN;NaN;NaN;NaN;NaN;NaN;NaN;NaN;NaN;NaN;NaN;NaN;NaN	1	0.074	0.273	0.061	0.151	0.094	0.216	-0.026	0.14	-0.011	-0.043	0.126	-0.362	-0.452	0.09	0.011	-0.099	-0.353	-0.559	-0.57	-0.536	-0.00039109	-0.00027124	-0.00027472	-0.00025831	-0.00039534	-8.4656e-05	-0.00019466	-3.3519e-05	0.00010812	5.3988e-05	-0.00010013	0.00020245	5.8274e-06	0.00073715	0.0007927	0.00061793	0.00085709	0.00062324	0.00065695	0.00061909
Feature_9084	495.275	69.1475	SPIAEAVFR	P24666	B03_16_150304_human_ecoli_E_3ul_3um_column_95_HCD_OT_2hrs_30B_9B_msms_27715;B03_20_150304_human_ecoli_A_3ul_3um_column_95_HCD_OT_2hrs_30B_9B_msms_27144;B03_15_150304_human_ecoli_E_3ul_3um_column_95_HCD_OT_2hrs_30B_9B_msms_27786;B03_18_150304_human_ecoli_C_3ul_3um_column_95_HCD_OT_2hrs_30B_9B_msms_27375;B03_17_150304_human_ecoli_D_3ul_3um_column_95_HCD_OT_2hrs_30B_9B_msms_27479;B03_11_150304_human_ecoli_A_3ul_3um_column_95_HCD_OT_2hrs_30B_9B_msms_27790;B03_12_150304_human_ecoli_B_3ul_3um_column_95_HCD_OT_2hrs_30B_9B_msms_28220;B03_21_150304_human_ecoli_A_3ul_3um_column_95_HCD_OT_2hrs_30B_9B_msms_26964;B03_03_150304_human_ecoli_C_3ul_3um_column_95_HCD_OT_2hrs_30B_9B_msms_27060;B03_05_150304_human_ecoli_E_3ul_3um_column_95_HCD_OT_2hrs_30B_9B_msms_26965;B03_08_150304_human_ecoli_C_3ul_3um_column_95_HCD_OT_2hrs_30B_9B_msms_26922;B03_13_150304_human_ecoli_C_3ul_3um_column_95_HCD_OT_2hrs_30B_9B_msms_26603;B03_02_150304_human_ecoli_B_3ul_3um_column_95_HCD_OT_2hrs_30B_9B_msms_27210;B03_09_150304_human_ecoli_B_3ul_3um_column_95_HCD_OT_2hrs_30B_9B_msms_26999;B03_19_150304_human_ecoli_B_3ul_3um_column_95_HCD_OT_2hrs_30B_9B_msms_27298;B03_06_150304_human_ecoli_E_3ul_3um_column_95_HCD_OT_2hrs_30B_9B_msms_26988;B03_14_150304_human_ecoli_D_3ul_3um_column_95_HCD_OT_2hrs_30B_9B_msms_27641;B03_10_150304_human_ecoli_A_3ul_3um_column_95_HCD_OT_2hrs_30B_9B_msms_26857;B03_07_150304_human_ecoli_D_3ul_3um_column_95_HCD_OT_2hrs_30B_9B_msms_26854;B03_04_150304_human_ecoli_D_3ul_3um_column_95_HCD_OT_2hrs_30B_9B_msms_26880	495.274	495.276	68.1475	70.1475	667611,667580,667609,667622,667613,667602,667573,667586,667610,667617,667574,667583,667605,667599,667612,667620,667572,667596,667603,667570	20	988.535	2	128.616	20		1.3618	69.344;69.37;69.222;69.247;69.348;69.167;69.217;69.325;69.244;69.012;69.054;68.787;68.824;69.116;69.13;69.165;69.011;68.604;68.743;68.544	495.275015882683;495.275058464573;495.274270331093;495.275160310396;495.275181440571;495.275046616629;495.27433402716;495.274928428345;495.274961412698;495.274967898112;495.274302810641;495.274382047299;495.274228742668;495.2749555414;495.275064135428;495.275013250449;495.275076212041;495.274961187085;495.274330872187;495.274455722269	128.269393920898;137.693298339844;129.625;128.280807495117;128.602203369141;127.944900512695;126.546798706055;119.746696472168;117.013999938965;119.746696472168;140.446197509766;132.13459777832;114.968299865723;129.625;119.208396911621;118.711601257324;126.546798706055;153.244506835938;133.134002685547;140.835006713867	1	0.1965	0.2225	0.0745	0.0995	0.2005	0.0195	0.0695	0.1775	0.0965	-0.1355	-0.0935	-0.3605	-0.3235	-0.0315	-0.0175	0.0175	-0.1365	-0.5435	-0.4045	-0.6035	-0.00046397	-0.000348925	-0.00027296	-0.00043695	-0.000358955	-0.00036747	-0.00031969	-7.1739e-05	4.9033e-06	-8.7541e-05	-0.00010072	-0.0002585	3.2799e-05	0.00037447	0.00058003	0.0005964	0.00025657	0.00044005	0.00055701	0.00043573
Feature_9085	695.02	61.373	SPHQLLSPSSFSPSATPSQK	Q14181	B03_12_150304_human_ecoli_B_3ul_3um_column_95_HCD_OT_2hrs_30B_9B_msms_23597;B03_11_150304_human_ecoli_A_3ul_3um_column_95_HCD_OT_2hrs_30B_9B_msms_23305;B03_21_150304_human_ecoli_A_3ul_3um_column_95_HCD_OT_2hrs_30B_9B_msms_22513;B03_02_150304_human_ecoli_B_3ul_3um_column_95_HCD_OT_2hrs_30B_9B_msms_22704;B03_06_150304_human_ecoli_E_3ul_3um_column_95_HCD_OT_2hrs_30B_9B_msms_22567;B03_13_150304_human_ecoli_C_3ul_3um_column_95_HCD_OT_2hrs_30B_9B_msms_22179;B03_08_150304_human_ecoli_C_3ul_3um_column_95_HCD_OT_2hrs_30B_9B_msms_22374;B03_20_150304_human_ecoli_A_3ul_3um_column_95_HCD_OT_2hrs_30B_9B_msms_22627	695.019	695.021	60.373	62.373	2074244,2074242,2074236,2074234,2074235,2074241,2074239,2074231,2074233,2074232,2074229,2074230	12	2082.04	3	22.0809	12		1	61.604;61.592;NA;61.183;61.537;61.388;61.38;NA;NA;61.471;61.272;61.037;NA;NA;NA;61.366;NA;NA;61.088;60.752	695.020470461922;695.019955211175;NA;695.020028562915;695.020494699385;695.021245314217;NaN;NA;NA;695.020868520615;695.020789230567;695.020576750487;NA;NA;NA;695.021626235193;NA;NA;NaN;695.020790022499	48.0533103942871;NaN;NA;NaN;16.5928707122803;NaN;17.72;NA;NA;20.422679901123;9.56580924987793;25.9512805938721;NA;NA;NA;NaN;NA;NA;15.946;22.3949298858643	1	0.231	0.219	-0.111749	-0.19	0.164	0.015	0.007	0.219243	0.111965	0.098	-0.101	-0.336	-0.344991	0.00716511	0.0121974	-0.007	-0.0642865	-0.498075	-0.285	-0.621	-6.5934e-05	5.9271e-06	-5.34853e-06	0.00014995	5.9962e-05	-0.00032441	0.000208421	0.000340318	0.000376433	0.00042947	0.00034462	0.00029693	0.000353394	0.00103621	0.00127196	0.0010535	0.00123742	0.00105163	0.00106473	0.0010795
Feature_9086	634.836	88.992	SPHPYQLPQALAPHVDFVGGLHR	O14773	B03_20_150304_human_ecoli_A_3ul_3um_column_95_HCD_OT_2hrs_30B_9B_msms_39540	634.835	634.837	87.992	89.992	1737685,1737692,1737691,1737693,1737690	5	2535.31	4	22.886	5		0.637592	89.917;NA;NA;NA;NA;NA;NA;NA;NA;NA;NA;NA;NA;NA;89.402;NA;88.992;NA;88.872;88.817	634.837971720707;NA;NA;NA;NA;NA;NA;NA;NA;NA;NA;NA;NA;NA;634.835323928154;NA;634.835246611984;NA;634.835892082213;634.835529106506	NaN;NA;NA;NA;NA;NA;NA;NA;NA;NA;NA;NA;NA;NA;NaN;NA;NaN;NA;22.8860092163086;NaN	1	0.925	0.175102	-0.0230387	0.0630315	-0.0271122	0.0774097	-0.102964	0.1006	-0.0114143	-0.0678945	0.0820511	-0.366724	-0.455076	0.0600908	0.41	-0.135553	0	-0.528945	-0.12	-0.175	-0.000332	-0.000176087	-0.000100206	-7.55833e-05	-0.000401518	-7.03855e-05	-7.91402e-05	8.68352e-05	0.000213281	0.000177993	7.22719e-05	0.000210396	0.000152201	0.000993047	0.0010935	0.00085969	0.0010619	0.000889707	0.00084489	0.00088589
Feature_9087	991.519	95.1595	SPHPAIQPLQAPQPAVHVQGQEPLTASMLAAAPPQEQK	Q13310	B03_17_150304_human_ecoli_D_3ul_3um_column_95_HCD_OT_2hrs_30B_9B_msms_43422;43437;B03_15_150304_human_ecoli_E_3ul_3um_column_95_HCD_OT_2hrs_30B_9B_msms_43823;43930;B03_21_150304_human_ecoli_A_3ul_3um_column_95_HCD_OT_2hrs_30B_9B_msms_42933;43055;B03_11_150304_human_ecoli_A_3ul_3um_column_95_HCD_OT_2hrs_30B_9B_msms_43593;43606;B03_16_150304_human_ecoli_E_3ul_3um_column_95_HCD_OT_2hrs_30B_9B_msms_43675;B03_05_150304_human_ecoli_E_3ul_3um_column_95_HCD_OT_2hrs_30B_9B_msms_42607;42600;B03_13_150304_human_ecoli_C_3ul_3um_column_95_HCD_OT_2hrs_30B_9B_msms_42087;42152;B03_19_150304_human_ecoli_B_3ul_3um_column_95_HCD_OT_2hrs_30B_9B_msms_43274;B03_12_150304_human_ecoli_B_3ul_3um_column_95_HCD_OT_2hrs_30B_9B_msms_44346;44280;B03_14_150304_human_ecoli_D_3ul_3um_column_95_HCD_OT_2hrs_30B_9B_msms_43584;43612;B03_10_150304_human_ecoli_A_3ul_3um_column_95_HCD_OT_2hrs_30B_9B_msms_42227;B03_02_150304_human_ecoli_B_3ul_3um_column_95_HCD_OT_2hrs_30B_9B_msms_42694;B03_06_150304_human_ecoli_E_3ul_3um_column_95_HCD_OT_2hrs_30B_9B_msms_42453;42420;B03_18_150304_human_ecoli_C_3ul_3um_column_95_HCD_OT_2hrs_30B_9B_msms_43219;43239;B03_08_150304_human_ecoli_C_3ul_3um_column_95_HCD_OT_2hrs_30B_9B_msms_42398;42417;42466;42376;B03_20_150304_human_ecoli_A_3ul_3um_column_95_HCD_OT_2hrs_30B_9B_msms_43096;43082;43045;B03_07_150304_human_ecoli_D_3ul_3um_column_95_HCD_OT_2hrs_30B_9B_msms_42545;42498;B03_04_150304_human_ecoli_D_3ul_3um_column_95_HCD_OT_2hrs_30B_9B_msms_42482;42499;B03_03_150304_human_ecoli_C_3ul_3um_column_95_HCD_OT_2hrs_30B_9B_msms_42683;42638;B03_09_150304_human_ecoli_B_3ul_3um_column_95_HCD_OT_2hrs_30B_9B_msms_42442;42422	991.518	991.52	94.1595	96.1595	2818269,2818278,2818280,2818281,2818271,2818267,2818277,2818279,2818283,2818276,2818274,2818284,2818282,2818275,2818272,2818266,2818268,2818265,2818270,2818273	20	3962.05	4	28.8702	20		0.637592	95.246;95.449;95.275;95.385;95.155;95.496;95.145;95.359;95.162;95.154;95.252;94.925;94.775;95.276;95.182;95.157;94.946;94.779;94.819;94.763	991.519692154142;991.519443362529;991.519104077553;991.519160986424;991.519236838502;991.518989985012;991.519276145382;991.519577191891;991.519119725313;991.5191368313;991.518938585538;991.51923086276;991.519334129641;991.519081547434;991.519221855294;991.518985162953;991.519083449266;991.519375488812;991.518981477344;991.518832000994	45.842;29.5821704864502;23.7820892333984;37.1839408874512;30.1413993835449;15.7323703765869;30.0166397094727;26.1305294036865;20.1046199798584;22.585319519043;37.5030403137207;38.1501884460449;31.2598896026611;33.4620895385742;19.0280094146729;27.8524703979492;20.5362892150879;22.585319519043;22.1211204528809;43.8036689758301	1	0.0865	0.2895	0.1155	0.2255	-0.0045	0.3365	-0.0145	0.1995	0.0025	-0.0055	0.0925	-0.2345	-0.3845	0.1165	0.0225	-0.0025	-0.2135	-0.3805	-0.3405	-0.3965	-0.00036466	-5.3499e-05	0.00018131	0.00022667	-0.00020242	-1.9438e-05	0.0003723	0.00043915	0.0006039	0.0007473	0.00048721	0.00080038	0.00049108	0.0015571	0.0019177	0.0016484	0.0018544	0.0019283	0.0016388	0.0017052
Feature_9088	585.628	31.5895	SPHFQVVNEETPKDK	Q9Y3P9	B03_02_150304_human_ecoli_B_3ul_3um_column_95_HCD_OT_2hrs_30B_9B_msms_5226	585.627	585.629	30.5895	32.5895	1394718,1394740	2	1753.86	3	33.547	2		0.637592	31.364;NA;NA;NA;NA;NA;NA;NA;NA;NA;NA;NA;NA;NA;NA;31.815;NA;NA;NA;NA	585.628546911111;NA;NA;NA;NA;NA;NA;NA;NA;NA;NA;NA;NA;NA;NA;585.626450969545;NA;NA;NA;NA	33.5469703674316;NA;NA;NA;NA;NA;NA;NA;NA;NA;NA;NA;NA;NA;NA;NaN;NA;NA;NA;NA	1	-0.2255	-0.676407	-0.0375759	-0.0788159	0.554421	-0.340505	-0.750721	0.405443	0.541317	-0.617562	-0.47505	-0.438653	-0.343074	-0.293206	0.263086	0.2255	0.225442	-0.567397	-0.092553	-0.19266	-0.00011078	-7.45641e-05	1.07273e-05	-0.000157739	7.76853e-05	-8.12276e-05	9.97236e-06	0.000113371	0.000210425	0.000242672	0.000312218	0.000445301	0.0001953	0.000577288	0.000962945	0.00084441	0.000798958	0.000696181	0.000800866	0.000786718
Feature_9089	490.603	40.893	SPGVAAAVAEDGGLKK	Q9BTE7	B03_07_150304_human_ecoli_D_3ul_3um_column_95_HCD_OT_2hrs_30B_9B_msms_10671;B03_10_150304_human_ecoli_A_3ul_3um_column_95_HCD_OT_2hrs_30B_9B_msms_10789;B03_08_150304_human_ecoli_C_3ul_3um_column_95_HCD_OT_2hrs_30B_9B_msms_10574	490.602	490.604	39.893	41.893	630076,630075,630079,630071,630077,630084,630083,630073,630078,630074,630081,630072,630085,630080,630082	15	1468.79	3	22.0247	15		0.637592	41.125;40.893;40.992;40.958;41.222;40.841;40.756;41.117;41.081;40.641;NA;40.716;NA;NA;NA;NA;41.15;40.532;40.87;40.522	490.603239531623;490.603408266414;490.603413066296;490.603757329189;490.603269314061;490.603850324652;490.60347048637;490.603417732502;490.603286864995;490.603159036615;NA;490.603467280119;NA;NA;NA;NA;490.603093632806;490.603571070099;490.603281513372;490.603662284536	NaN;NaN;NaN;NaN;NaN;18.536;25.342;NaN;22.196;NaN;NA;NaN;NA;NA;NA;NA;NaN;NaN;NaN;NaN	1	0.232	0	0.099	0.065	0.329	-0.052	-0.137	0.224	0.188	-0.252	-0.182412	-0.177	-0.346624	-0.149652	0.0898265	0.0753144	0.257	-0.361	-0.023	-0.371	-0.00043941	-0.00042862	-0.00030707	-0.00055215	-0.00030011	-0.00041393	-0.00039213	-0.00010493	-7.6961e-05	-0.00022336	-4.69786e-05	-0.00015266	-1.03323e-05	0.000334856	0.000594605	0.000404202	0.00056696	0.00048994	0.00046996	0.00010343
Feature_9090	848.438	114.107	SPGLYFLTAGDQGTLR	Q12788	B03_12_150304_human_ecoli_B_3ul_3um_column_95_HCD_OT_2hrs_30B_9B_msms_56084;B03_15_150304_human_ecoli_E_3ul_3um_column_95_HCD_OT_2hrs_30B_9B_msms_55609;B03_02_150304_human_ecoli_B_3ul_3um_column_95_HCD_OT_2hrs_30B_9B_msms_54353;B03_03_150304_human_ecoli_C_3ul_3um_column_95_HCD_OT_2hrs_30B_9B_msms_54267;B03_21_150304_human_ecoli_A_3ul_3um_column_95_HCD_OT_2hrs_30B_9B_msms_54589;54729;B03_17_150304_human_ecoli_D_3ul_3um_column_95_HCD_OT_2hrs_30B_9B_msms_55221;B03_04_150304_human_ecoli_D_3ul_3um_column_95_HCD_OT_2hrs_30B_9B_msms_54072;B03_16_150304_human_ecoli_E_3ul_3um_column_95_HCD_OT_2hrs_30B_9B_msms_55500;55473;B03_13_150304_human_ecoli_C_3ul_3um_column_95_HCD_OT_2hrs_30B_9B_msms_53540;B03_06_150304_human_ecoli_E_3ul_3um_column_95_HCD_OT_2hrs_30B_9B_msms_53938;B03_18_150304_human_ecoli_C_3ul_3um_column_95_HCD_OT_2hrs_30B_9B_msms_54963;B03_20_150304_human_ecoli_A_3ul_3um_column_95_HCD_OT_2hrs_30B_9B_msms_54780;B03_10_150304_human_ecoli_A_3ul_3um_column_95_HCD_OT_2hrs_30B_9B_msms_53775;B03_19_150304_human_ecoli_B_3ul_3um_column_95_HCD_OT_2hrs_30B_9B_msms_55001;B03_05_150304_human_ecoli_E_3ul_3um_column_95_HCD_OT_2hrs_30B_9B_msms_54073;B03_09_150304_human_ecoli_B_3ul_3um_column_95_HCD_OT_2hrs_30B_9B_msms_54010;B03_11_150304_human_ecoli_A_3ul_3um_column_95_HCD_OT_2hrs_30B_9B_msms_55099;B03_08_150304_human_ecoli_C_3ul_3um_column_95_HCD_OT_2hrs_30B_9B_msms_53958;B03_14_150304_human_ecoli_D_3ul_3um_column_95_HCD_OT_2hrs_30B_9B_msms_55348;55355;B03_07_150304_human_ecoli_D_3ul_3um_column_95_HCD_OT_2hrs_30B_9B_msms_54139	848.437	848.439	113.107	115.107	2631525,2631516,2631517,2631518,2631535,2631523,2631520,2631521,2631537,2631527,2631522,2631526,2631534,2631528,2631529,2631536,2631538,2631533,2631530,2631532	20	1694.86	2	74.3124	20		0.637592	114.28;114.497;114.071;114.28;114.112;114.659;114.033;114.381;114.195;113.949;114.138;113.87;113.752;114.349;114.102;114.202;113.903;113.729;113.835;113.6	848.438211534558;848.437834225333;848.438253812463;848.43790173814;848.439047920144;848.438969846581;848.438565144049;848.438655169363;848.43830543387;848.438932091359;848.438548704167;848.438450929395;848.438536493567;848.437789286476;848.438318169377;848.439268812591;848.438175525015;848.437813090992;848.438715883201;848.438802926114	80.3867263793945;73.833381652832;75.3760223388672;85.4929580688477;74.1408462524414;61.2647895812988;68.4805221557617;70.4104919433594;56.339111328125;75.0177764892578;82.3488922119141;47.5475196838379;81.5261535644531;66.0215835571289;76.3410720825195;111.776000976563;73.2793502807617;46.891731262207;79.3462982177734;100.426200866699	1	0.173	0.39	-0.036	0.173	0.005	0.552	-0.074	0.274	0.088	-0.158	0.031	-0.237	-0.355	0.242	-0.005	0.095	-0.204	-0.378	-0.272	-0.507	0.0001796	0.00010305	0.00020865	-9.7636e-05	-4.6952e-05	0.00039096	8.3058e-05	0.00035339	0.00047309	0.00040028	0.00026548	0.00034719	0.00051324	0.0015555	0.0015042	0.0015502	0.0018896	0.0015488	0.0012894	0.001222
Feature_9091	441.726	23.8045	SPGETSKPRPFAGGGYR	Q9UNZ2	B03_18_150304_human_ecoli_C_3ul_3um_column_95_HCD_OT_2hrs_30B_9B_msms_1405;B03_21_150304_human_ecoli_A_3ul_3um_column_95_HCD_OT_2hrs_30B_9B_msms_1369;B03_16_150304_human_ecoli_E_3ul_3um_column_95_HCD_OT_2hrs_30B_9B_msms_1485;B03_17_150304_human_ecoli_D_3ul_3um_column_95_HCD_OT_2hrs_30B_9B_msms_1403;B03_14_150304_human_ecoli_D_3ul_3um_column_95_HCD_OT_2hrs_30B_9B_msms_1336;B03_15_150304_human_ecoli_E_3ul_3um_column_95_HCD_OT_2hrs_30B_9B_msms_1542;B03_06_150304_human_ecoli_E_3ul_3um_column_95_HCD_OT_2hrs_30B_9B_msms_1414;B03_10_150304_human_ecoli_A_3ul_3um_column_95_HCD_OT_2hrs_30B_9B_msms_1404	441.725	441.727	22.8045	24.8045	260940,260932,260917,260931,260938,260929,260930,260936,260937,260933,260926,260934,260927,260935	14	1762.88	4	54.1309	14		0.737033	NA;NA;23.793;NA;24.327;23.809;23.66;NA;24.465;NA;23.698;NA;23.734;23.8;23.913;23.786;23.926;23.718;23.838;23.849	NA;NA;441.726560442872;NA;441.726201686972;441.726238683566;441.725155751471;NA;441.726082151994;NA;441.726483552908;NA;441.725921399419;441.725863598232;441.72589071376;441.725688846029;441.72608899682;441.725622567166;441.726177932349;441.725856270805	NA;NA;NaN;NA;109.792900085449;NaN;NaN;NA;66.8264236450195;NA;NaN;NA;23.635;29.099;71.2856979370117;39.91;61.9620590209961;NaN;NaN;30.536	2	1.80052	-0.97664	-0.0115	-0.126243	0.5225	0.0045	-0.1445	0.829429	0.6605	-0.805791	-0.1065	-0.585096	-0.0705	-0.0045	0.1085	-0.0185	0.1215	-0.0865	0.0335	0.0445	-0.00032021	-0.000560525	-0.00029933	-0.000388662	-0.00038279	-0.00028851	-6.4182e-05	-0.00030824	-0.0001693	-0.000253329	0.00030489	-0.000300135	-0.00046487	7.0486e-05	0.00027044	0.00053644	0.00011462	0.00028212	7.8145e-05	0.00029124
Feature_9092	588.632	23.8085	SPGETSKPRPFAGGGYR	Q9UNZ2	B03_09_150304_human_ecoli_B_3ul_3um_column_95_HCD_OT_2hrs_30B_9B_msms_1382;B03_06_150304_human_ecoli_E_3ul_3um_column_95_HCD_OT_2hrs_30B_9B_msms_1465;B03_10_150304_human_ecoli_A_3ul_3um_column_95_HCD_OT_2hrs_30B_9B_msms_1436;1460;1604;B03_02_150304_human_ecoli_B_3ul_3um_column_95_HCD_OT_2hrs_30B_9B_msms_1589	588.631	588.633	22.8085	24.8085	1414851,1414860,1414852,1414859,1414856,1414857,1414863,1414858,1414853,1414862,1414837,1414836,1414854,1414855	14	1762.88	3	86.0348	13		0.732983	24.893;NA;23.757;23.809;24.375;23.767;23.602;24.05;24.505;NA;NA;NA;NA;23.813;23.896;23.866;NA;23.718;23.808;23.808	588.630577169937;NA;588.632220809221;588.631762088958;588.632665997016;588.632276302041;588.634173921367;588.632699095126;588.63232833843;NA;NA;NA;NA;588.630449246642;588.63237446369;588.632642797929;NA;588.632355546433;588.632186813774;588.632290726871	79.6515426635742;NA;NaN;NaN;94.4871063232422;NaN;NaN;84.5075988769531;85.4929580688477;NA;NA;NA;NA;NaN;NaN;NaN;NA;NaN;NaN;NaN	2	1.0845	-0.9765	-0.0515	0.0005	0.5665	-0.0415	-0.2065	0.2415	0.6965	-0.805703	-0.724018	-0.58502	-0.250518	0.0045	0.0875	0.0575	0.641445	-0.0905	-0.0005	-0.0005	2.0532e-05	-0.000231017	0.00018717	-0.0001141	-6.3509e-05	0.0011253	0.0013397	3.685e-05	0.00024434	0.00013357	9.65012e-05	0.000111593	-3.81836e-05	0.00056619	0.00074237	0.00092736	0.00058427	0.000788	0.0005454	0.00095717
Feature_9093	985.115	46.495	SPGEGPSPSPMDQPSAPSDPTDQPPAAHAK	Q9BSJ8	B03_11_150304_human_ecoli_A_3ul_3um_column_95_HCD_OT_2hrs_30B_9B_msms_14335;14362;B03_17_150304_human_ecoli_D_3ul_3um_column_95_HCD_OT_2hrs_30B_9B_msms_14196;14182;B03_07_150304_human_ecoli_D_3ul_3um_column_95_HCD_OT_2hrs_30B_9B_msms_13834	985.114	985.116	45.495	47.495	2813519,2813520,2813518	3	2952.32	3	25.3604	3		1	NA;NA;NA;NA;NA;46.495;NA;NA;NA;46.329;NA;NA;NA;NA;NA;46.724;NA;NA;NA;NA	NA;NA;NA;NA;NA;NaN;NA;NA;NA;985.115106483894;NA;NA;NA;NA;NA;985.114634154483;NA;NA;NA;NA	NA;NA;NA;NA;NA;13.407;NA;NA;NA;38.0622711181641;NA;NA;NA;NA;NA;24.6118507385254;NA;NA;NA;NA	1	0.198478	0.161762	-0.182046	0.065898	0.287054	0	-0.0631006	0.340418	0.243868	-0.166	-0.0921155	-0.270914	-0.317827	-0.0187114	0.0582197	0.229	0.0552165	-0.411897	-0.1047	-0.366105	0.000115798	0.00031177	0.0002746	0.000192285	8.53385e-05	0.000291499	0.000317364	0.00054028	0.000600049	0.00029664	0.000570106	0.000511677	0.000678016	0.00149525	0.0020478	0.0013855	0.00184393	0.00153999	0.00170822	0.00155414
Feature_9094	519.303	54.9925	SPGAPGPLTLK	Q15942	B03_14_150304_human_ecoli_D_3ul_3um_column_95_HCD_OT_2hrs_30B_9B_msms_19188;B03_18_150304_human_ecoli_C_3ul_3um_column_95_HCD_OT_2hrs_30B_9B_msms_19075;B03_20_150304_human_ecoli_A_3ul_3um_column_95_HCD_OT_2hrs_30B_9B_msms_18953;B03_19_150304_human_ecoli_B_3ul_3um_column_95_HCD_OT_2hrs_30B_9B_msms_19001;B03_17_150304_human_ecoli_D_3ul_3um_column_95_HCD_OT_2hrs_30B_9B_msms_19146;B03_11_150304_human_ecoli_A_3ul_3um_column_95_HCD_OT_2hrs_30B_9B_msms_19453;B03_12_150304_human_ecoli_B_3ul_3um_column_95_HCD_OT_2hrs_30B_9B_msms_19683;B03_04_150304_human_ecoli_D_3ul_3um_column_95_HCD_OT_2hrs_30B_9B_msms_18567;B03_16_150304_human_ecoli_E_3ul_3um_column_95_HCD_OT_2hrs_30B_9B_msms_19321;B03_15_150304_human_ecoli_E_3ul_3um_column_95_HCD_OT_2hrs_30B_9B_msms_19352;B03_02_150304_human_ecoli_B_3ul_3um_column_95_HCD_OT_2hrs_30B_9B_msms_18985;19120;B03_03_150304_human_ecoli_C_3ul_3um_column_95_HCD_OT_2hrs_30B_9B_msms_18804;B03_13_150304_human_ecoli_C_3ul_3um_column_95_HCD_OT_2hrs_30B_9B_msms_18371;B03_09_150304_human_ecoli_B_3ul_3um_column_95_HCD_OT_2hrs_30B_9B_msms_18932;B03_05_150304_human_ecoli_E_3ul_3um_column_95_HCD_OT_2hrs_30B_9B_msms_18749;B03_08_150304_human_ecoli_C_3ul_3um_column_95_HCD_OT_2hrs_30B_9B_msms_18595;B03_10_150304_human_ecoli_A_3ul_3um_column_95_HCD_OT_2hrs_30B_9B_msms_18741;B03_07_150304_human_ecoli_D_3ul_3um_column_95_HCD_OT_2hrs_30B_9B_msms_18634;B03_06_150304_human_ecoli_E_3ul_3um_column_95_HCD_OT_2hrs_30B_9B_msms_18832	519.302	519.304	53.9925	55.9925	868460,868459,868456,868463,868478,868458,868470,868464,868473,868471,868476,868472,868467,868465,868474,868457,868468,868462,868469,868461	20	1036.59	2	64.0928	20		0.9473	55.227;55.27;54.881;55.072;55.325;55.109;54.987;55.361;55.238;54.998;54.792;54.666;54.646;54.945;55.002;55.065;54.954;54.454;54.756;54.474	519.302969215702;519.302971164502;519.303026408346;519.30296928055;519.302969264338;519.303022104376;519.302987959782;519.303028456492;519.302983767592;519.30301500263;519.302992492016;519.30299615996;519.302942793187;519.303014805704;519.303006077091;519.302934937936;519.302947174986;519.302955689701;519.30293328514;519.302980198004	94.8196563720703;75.7880935668945;63.0911712646484;63.6911697387695;49.631519317627;49.631519317627;54.0230598449707;58.172119140625;56.2048301696777;77.1237335205078;62.6939086914063;36.9548988342285;71.0848388671875;69.8152313232422;64.1211776733398;68.5153579711914;63.6911697387695;68.5153579711914;70.1950073242188;NaN	1	0.2345	0.2775	-0.1115	0.0795	0.3325	0.1165	-0.0055	0.3685	0.2455	0.0055	-0.2005	-0.3265	-0.3465	-0.0475	0.0095	0.0725	-0.0385	-0.5385	-0.2365	-0.5185	-0.00029954	-0.00026334	-0.00043422	-0.00025979	-0.00028909	-0.00038143	-3.8565e-05	-7.7764e-05	2.4515e-05	-0.00012037	-7.7149e-05	-0.00013654	-5.8667e-05	0.00052681	0.00050551	0.00061336	0.00061952	0.0005322	0.00048141	0.00044277
Feature_9095	562.264	59.188	SPGAFDMSGVR	Q9Y6I3	B03_04_150304_human_ecoli_D_3ul_3um_column_95_HCD_OT_2hrs_30B_9B_msms_21050;B03_17_150304_human_ecoli_D_3ul_3um_column_95_HCD_OT_2hrs_30B_9B_msms_21758;B03_20_150304_human_ecoli_A_3ul_3um_column_95_HCD_OT_2hrs_30B_9B_msms_21532;B03_21_150304_human_ecoli_A_3ul_3um_column_95_HCD_OT_2hrs_30B_9B_msms_21401;B03_05_150304_human_ecoli_E_3ul_3um_column_95_HCD_OT_2hrs_30B_9B_msms_21161;B03_03_150304_human_ecoli_C_3ul_3um_column_95_HCD_OT_2hrs_30B_9B_msms_21231;B03_02_150304_human_ecoli_B_3ul_3um_column_95_HCD_OT_2hrs_30B_9B_msms_21449;B03_09_150304_human_ecoli_B_3ul_3um_column_95_HCD_OT_2hrs_30B_9B_msms_21353;B03_11_150304_human_ecoli_A_3ul_3um_column_95_HCD_OT_2hrs_30B_9B_msms_21956;B03_08_150304_human_ecoli_C_3ul_3um_column_95_HCD_OT_2hrs_30B_9B_msms_21093;B03_07_150304_human_ecoli_D_3ul_3um_column_95_HCD_OT_2hrs_30B_9B_msms_21083;B03_13_150304_human_ecoli_C_3ul_3um_column_95_HCD_OT_2hrs_30B_9B_msms_20825;B03_19_150304_human_ecoli_B_3ul_3um_column_95_HCD_OT_2hrs_30B_9B_msms_21583;B03_14_150304_human_ecoli_D_3ul_3um_column_95_HCD_OT_2hrs_30B_9B_msms_21728;B03_06_150304_human_ecoli_E_3ul_3um_column_95_HCD_OT_2hrs_30B_9B_msms_21293;B03_10_150304_human_ecoli_A_3ul_3um_column_95_HCD_OT_2hrs_30B_9B_msms_21175	562.263	562.265	58.188	60.188	1209919,1209945,1209941,1209943,1209946,1209947,1209944,1209935,1209914,1209982,1209953,1209859,1209920,1209899,1209907,1209942,1209891,1209925,1209915	19	1122.51	2	51.2064	19		0.69315	59.344;59.402;59.114;59.188;59.509;59.263;59.147;59.566;59.419;59.128;59.046;58.914;58.919;59.347;59.399;59.415;NA;58.877;58.999;58.717	562.263819539062;562.263592059092;562.263614182428;562.263642919789;562.263625332734;562.2635175155;562.2635617396;562.263680773511;562.263644114481;562.263479354458;562.26353555299;562.263485420995;562.263527696501;562.263480124132;562.263404406865;562.263577844411;NA;562.263648094604;562.263502395903;562.263352502507	61.9323997497559;69.2611618041992;54.2591094970703;69.8152313232422;54.0050086975098;53.6003303527832;55.5782318115234;48.8223915100098;69.5541381835938;57.4013595581055;NaN;55.9795799255371;38.5841789245605;NaN;NaN;32.439;NA;32.439;33.192;32.439	1	0.156	0.214	-0.074	0	0.321	0.075	-0.041	0.378	0.231	-0.06	-0.142	-0.274	-0.269	0.159	0.211	0.227	-0.0306135	-0.311	-0.189	-0.471	-0.00059683	-0.00050776	-0.00052576	-0.0004929	-0.00036956	-0.00048024	-0.00031656	-0.00024452	-0.00023161	-0.00017071	-0.0001715	-0.00020024	-0.00013694	0.00049004	0.00060667	0.00049489	0.0006519	0.00045699	0.00049085	0.00046049
Feature_9096	621.359	118.24	SPGADLLQVLTK	Q3LXA3	B03_11_150304_human_ecoli_A_3ul_3um_column_95_HCD_OT_2hrs_30B_9B_msms_57539;B03_14_150304_human_ecoli_D_3ul_3um_column_95_HCD_OT_2hrs_30B_9B_msms_57862;57922;B03_16_150304_human_ecoli_E_3ul_3um_column_95_HCD_OT_2hrs_30B_9B_msms_57999;B03_21_150304_human_ecoli_A_3ul_3um_column_95_HCD_OT_2hrs_30B_9B_msms_57039;B03_15_150304_human_ecoli_E_3ul_3um_column_95_HCD_OT_2hrs_30B_9B_msms_58164;B03_03_150304_human_ecoli_C_3ul_3um_column_95_HCD_OT_2hrs_30B_9B_msms_56783;B03_19_150304_human_ecoli_B_3ul_3um_column_95_HCD_OT_2hrs_30B_9B_msms_57474;B03_20_150304_human_ecoli_A_3ul_3um_column_95_HCD_OT_2hrs_30B_9B_msms_57232;57456;B03_18_150304_human_ecoli_C_3ul_3um_column_95_HCD_OT_2hrs_30B_9B_msms_57438;B03_12_150304_human_ecoli_B_3ul_3um_column_95_HCD_OT_2hrs_30B_9B_msms_58525;B03_13_150304_human_ecoli_C_3ul_3um_column_95_HCD_OT_2hrs_30B_9B_msms_56035;B03_09_150304_human_ecoli_B_3ul_3um_column_95_HCD_OT_2hrs_30B_9B_msms_56399;B03_02_150304_human_ecoli_B_3ul_3um_column_95_HCD_OT_2hrs_30B_9B_msms_56936;B03_06_150304_human_ecoli_E_3ul_3um_column_95_HCD_OT_2hrs_30B_9B_msms_56484;B03_05_150304_human_ecoli_E_3ul_3um_column_95_HCD_OT_2hrs_30B_9B_msms_56574;B03_10_150304_human_ecoli_A_3ul_3um_column_95_HCD_OT_2hrs_30B_9B_msms_56224;B03_04_150304_human_ecoli_D_3ul_3um_column_95_HCD_OT_2hrs_30B_9B_msms_56568;B03_07_150304_human_ecoli_D_3ul_3um_column_95_HCD_OT_2hrs_30B_9B_msms_56685;B03_08_150304_human_ecoli_C_3ul_3um_column_95_HCD_OT_2hrs_30B_9B_msms_56449	621.358	621.36	117.24	119.24	1648439,1648429,1648424,1648466,1648469,1648463,1648474,1648472,1648465,1648473,1648445,1648446,1648471,1648470,1648418,1648417,1648475,1648432,1648426,1648434	20	1240.7	2	115.061	20		0.84855	118.477;118.612;118.322;118.474;118.287;118.743;118.189;118.478;118.312;117.994;118.196;118.028;117.862;118.428;118.249;118.23;117.942;117.862;117.909;117.707	621.358551108968;621.358496480999;621.358258356067;621.3579175641;621.357979194826;621.358116000524;621.358242566496;621.358456963316;621.35872579436;621.358447671223;621.358451566452;621.358315226203;621.358151504732;621.358322505177;621.358076202731;621.358267633923;621.358513289145;621.358549757642;621.358547303173;621.358576335323	130.653701782227;110.17440032959;95.6602630615234;87.8630294799805;94.6170196533203;101.43090057373;103.464698791504;71.2793884277344;141.727096557617;113.338600158691;72.8151092529297;137.312896728516;115.69059753418;139.705001831055;128.45849609375;NaN;130.653701782227;121.864601135254;146.672500610352;142.768096923828	1	0.2375	0.3725	0.0825	0.2345	0.0475	0.5035	-0.0505	0.2385	0.0725	-0.2455	-0.0435	-0.2115	-0.3775	0.1885	0.0095	-0.0095	-0.2975	-0.3775	-0.3305	-0.5325	-0.00040722	-0.00051529	-0.00022884	-0.00028968	-0.0003041	-7.1127e-05	-0.00035668	-0.0001306	-0.000116246	0.00013407	-0.00011172	-0.0001365	3.8148e-05	0.00067653	0.00090507	0.00067468	0.00094448	0.00070809	0.00080627	0.00045299
Feature_9097	635.63	74.555	SPFVVQVGEACNPNACR	O75369	B03_09_150304_human_ecoli_B_3ul_3um_column_95_HCD_OT_2hrs_30B_9B_msms_30123	635.629	635.631	73.555	75.555	1741931	1	1903.87	3	33.36	1		0.637592	NA;NA;NA;NA;NA;NA;NA;74.555;NA;NA;NA;NA;NA;NA;NA;NA;NA;NA;NA;NA	NA;NA;NA;NA;NA;NA;NA;635.629932775089;NA;NA;NA;NA;NA;NA;NA;NA;NA;NA;NA;NA	NA;NA;NA;NA;NA;NA;NA;33.36;NA;NA;NA;NA;NA;NA;NA;NA;NA;NA;NA;NA	1	0.145721	0.232858	0.035426	0.0437981	0.0955997	-0.00258021	0.0301438	0	0.0379115	-0.0678747	0.0502671	-0.345061	-0.310652	0.0485175	0.0466449	-0.027872	-0.161913	-0.480595	-0.407208	-0.539687	-0.0002395	-0.000174315	-0.000129356	-0.000171431	-0.000398847	-0.000120446	-1.33283e-05	-1.5292e-06	0.000219004	8.63351e-05	9.56504e-05	0.000272482	0.000156873	0.000778263	0.00099534	0.000863784	0.00090415	0.000905564	0.000807016	0.000816698
Feature_9098	482.267	50.921	SPFVTSGIR	P0A825	B03_15_150304_human_ecoli_E_3ul_3um_column_95_HCD_OT_2hrs_30B_9B_msms_16813;B03_16_150304_human_ecoli_E_3ul_3um_column_95_HCD_OT_2hrs_30B_9B_msms_16801;B03_17_150304_human_ecoli_D_3ul_3um_column_95_HCD_OT_2hrs_30B_9B_msms_16668;B03_06_150304_human_ecoli_E_3ul_3um_column_95_HCD_OT_2hrs_30B_9B_msms_16486;B03_14_150304_human_ecoli_D_3ul_3um_column_95_HCD_OT_2hrs_30B_9B_msms_16687;B03_05_150304_human_ecoli_E_3ul_3um_column_95_HCD_OT_2hrs_30B_9B_msms_16319;B03_18_150304_human_ecoli_C_3ul_3um_column_95_HCD_OT_2hrs_30B_9B_msms_16630;B03_04_150304_human_ecoli_D_3ul_3um_column_95_HCD_OT_2hrs_30B_9B_msms_16128;B03_07_150304_human_ecoli_D_3ul_3um_column_95_HCD_OT_2hrs_30B_9B_msms_16249;B03_13_150304_human_ecoli_C_3ul_3um_column_95_HCD_OT_2hrs_30B_9B_msms_16082;B03_19_150304_human_ecoli_B_3ul_3um_column_95_HCD_OT_2hrs_30B_9B_msms_16555;B03_03_150304_human_ecoli_C_3ul_3um_column_95_HCD_OT_2hrs_30B_9B_msms_16388;B03_08_150304_human_ecoli_C_3ul_3um_column_95_HCD_OT_2hrs_30B_9B_msms_16203;B03_09_150304_human_ecoli_B_3ul_3um_column_95_HCD_OT_2hrs_30B_9B_msms_16600;B03_02_150304_human_ecoli_B_3ul_3um_column_95_HCD_OT_2hrs_30B_9B_msms_16671;B03_12_150304_human_ecoli_B_3ul_3um_column_95_HCD_OT_2hrs_30B_9B_msms_17159;B03_20_150304_human_ecoli_A_3ul_3um_column_95_HCD_OT_2hrs_30B_9B_msms_16564;B03_11_150304_human_ecoli_A_3ul_3um_column_95_HCD_OT_2hrs_30B_9B_msms_16961;B03_21_150304_human_ecoli_A_3ul_3um_column_95_HCD_OT_2hrs_30B_9B_msms_16465;B03_10_150304_human_ecoli_A_3ul_3um_column_95_HCD_OT_2hrs_30B_9B_msms_16433	482.266	482.268	49.921	51.921	565737,565719,565731,565712,565753,565714,565734,565720,565717,565736,565750,565740,565732,565739,565742,565763,565761,565766,565757,565754	20	962.519	2	169.129	20		1.79548	51.232;51.167;50.736;51.047;51.258;51.028;50.922;51.354;51.26;50.977;50.753;50.591;50.567;50.844;50.912;51.069;50.92;50.456;50.792;50.468	482.266562315233;482.266557840217;482.266524605838;482.266478600269;482.266481214014;482.266512118058;482.266519904459;482.2665457046;482.266614873945;482.266658241154;482.266634537079;482.266550015574;482.266621660204;482.266557832995;482.266511383663;482.266507280745;482.266514207388;482.266583474989;482.266618867621;482.266587488243	145.723297119141;166.088592529297;155.843994140625;169.086700439453;169.086700439453;169.086700439453;158.755706787109;179.371994018555;179.371994018555;169.086700439453;177.700500488281;166.088592529297;169.086700439453;152.111694335938;193.101806640625;166.06559753418;169.086700439453;179.371994018555;179.371994018555;169.086700439453	1	0.311	0.246	-0.185	0.126	0.337	0.107	0.001	0.433	0.339	0.056	-0.168	-0.33	-0.354	-0.077	-0.009	0.148	-0.001	-0.465	-0.129	-0.453	-0.00043922	-0.00029082	-0.00030957	-0.00032202	-0.00030515	-0.00032282	-0.00024316	-0.00024343	-0.0001495	-9.1213e-05	-0.00020075	-0.00014711	-0.00012337	0.00031824	0.00058412	0.0004456	0.00051894	0.00036565	0.0004074	0.00030838
Feature_9099	501.28	115.571	SPFTVGVAAPLDLSK	O75369	B03_04_150304_human_ecoli_D_3ul_3um_column_95_HCD_OT_2hrs_30B_9B_msms_54938;B03_08_150304_human_ecoli_C_3ul_3um_column_95_HCD_OT_2hrs_30B_9B_msms_54817;B03_13_150304_human_ecoli_C_3ul_3um_column_95_HCD_OT_2hrs_30B_9B_msms_54444;B03_05_150304_human_ecoli_E_3ul_3um_column_95_HCD_OT_2hrs_30B_9B_msms_54964;B03_06_150304_human_ecoli_E_3ul_3um_column_95_HCD_OT_2hrs_30B_9B_msms_54814;B03_02_150304_human_ecoli_B_3ul_3um_column_95_HCD_OT_2hrs_30B_9B_msms_55250;B03_07_150304_human_ecoli_D_3ul_3um_column_95_HCD_OT_2hrs_30B_9B_msms_55010;B03_10_150304_human_ecoli_A_3ul_3um_column_95_HCD_OT_2hrs_30B_9B_msms_54608;B03_03_150304_human_ecoli_C_3ul_3um_column_95_HCD_OT_2hrs_30B_9B_msms_55152;B03_09_150304_human_ecoli_B_3ul_3um_column_95_HCD_OT_2hrs_30B_9B_msms_54816	501.279	501.281	114.571	116.571	715512,715502,715498,715470,715520,715501,715507,715506,715511,715495	10	1500.82	3	69.1827	10		0.637592	115.652;115.889;115.443;115.614;115.48;115.997;115.427;115.679;115.528;NA;NA;115.226;NA;NA;NA;NA;NA;NA;NA;NA	501.280149789005;501.280132162384;501.280423200895;501.280227342831;501.280105498368;501.280135159918;501.280003983026;501.280054089681;501.280090735888;NA;NA;501.280060046054;NA;NA;NA;NA;NA;NA;NA;NA	56.5139503479004;96.7070770263672;61.6489791870117;66.331413269043;81.1283264160156;81.1283264160156;47.3446006774902;73.8018798828125;60.5489196777344;NA;NA;66.673713684082;NA;NA;NA;NA;NA;NA;NA;NA	2	0.081	0.318	-0.128	0.043	-0.091	0.426	-0.144	0.108	-0.043	-0.40747	-0.115284	-0.345	-0.47542	0.0911239	-0.0928182	-0.103804	-0.315467	-0.493718	-0.407887	-0.614909	-0.00033096	-0.00022817	-0.00012281	-0.00028414	-0.0002852	-0.00017457	-0.00027304	-6.4149e-05	-2.6602e-05	-5.1354e-05	-7.5904e-05	-0.00014704	-3.71755e-05	0.000466621	0.000501863	0.00040536	0.000681971	0.00052537	0.00046781	0.000395229
Feature_9100	751.417	115.472	SPFTVGVAAPLDLSK	O75369	B03_20_150304_human_ecoli_A_3ul_3um_column_95_HCD_OT_2hrs_30B_9B_msms_55648;B03_19_150304_human_ecoli_B_3ul_3um_column_95_HCD_OT_2hrs_30B_9B_msms_55823;B03_18_150304_human_ecoli_C_3ul_3um_column_95_HCD_OT_2hrs_30B_9B_msms_55701;B03_15_150304_human_ecoli_E_3ul_3um_column_95_HCD_OT_2hrs_30B_9B_msms_56429;B03_16_150304_human_ecoli_E_3ul_3um_column_95_HCD_OT_2hrs_30B_9B_msms_56303;B03_14_150304_human_ecoli_D_3ul_3um_column_95_HCD_OT_2hrs_30B_9B_msms_56134;B03_12_150304_human_ecoli_B_3ul_3um_column_95_HCD_OT_2hrs_30B_9B_msms_56817;56767;B03_11_150304_human_ecoli_A_3ul_3um_column_95_HCD_OT_2hrs_30B_9B_msms_55871;B03_21_150304_human_ecoli_A_3ul_3um_column_95_HCD_OT_2hrs_30B_9B_msms_55330;B03_17_150304_human_ecoli_D_3ul_3um_column_95_HCD_OT_2hrs_30B_9B_msms_56074;56280;B03_13_150304_human_ecoli_C_3ul_3um_column_95_HCD_OT_2hrs_30B_9B_msms_54304;B03_02_150304_human_ecoli_B_3ul_3um_column_95_HCD_OT_2hrs_30B_9B_msms_55096;B03_03_150304_human_ecoli_C_3ul_3um_column_95_HCD_OT_2hrs_30B_9B_msms_54966;B03_08_150304_human_ecoli_C_3ul_3um_column_95_HCD_OT_2hrs_30B_9B_msms_54788;B03_04_150304_human_ecoli_D_3ul_3um_column_95_HCD_OT_2hrs_30B_9B_msms_54783;B03_09_150304_human_ecoli_B_3ul_3um_column_95_HCD_OT_2hrs_30B_9B_msms_54716;B03_10_150304_human_ecoli_A_3ul_3um_column_95_HCD_OT_2hrs_30B_9B_msms_54478;B03_05_150304_human_ecoli_E_3ul_3um_column_95_HCD_OT_2hrs_30B_9B_msms_54877;B03_07_150304_human_ecoli_D_3ul_3um_column_95_HCD_OT_2hrs_30B_9B_msms_54873;54897;B03_06_150304_human_ecoli_E_3ul_3um_column_95_HCD_OT_2hrs_30B_9B_msms_54820	751.416	751.418	114.472	116.472	2332370,2332363,2332367,2332371,2332368,2332364,2332362,2332357,2332369,2332373,2332354,2332352,2332366,2332359,2332355,2332360,2332358,2332353,2332356,2332365	20	1500.82	2	156.067	20		1.55162	115.685;115.845;115.471;115.645;115.482;116.014;115.413;115.747;115.523;115.232;115.466;115.209;115.075;115.716;115.567;115.473;115.266;115.085;115.184;115.002	751.416365350842;751.416584181598;751.416523137101;751.416466944533;751.416615444509;751.41656198345;751.416524164847;751.416539098755;751.416515765034;751.416522146075;751.416616259118;751.416527728156;751.416583528126;751.417249620722;751.416658391404;751.417438846444;751.41663443141;751.416550780438;751.417151091692;751.41712032147	125.499801635742;79.3462982177734;119.54419708252;190.406997680664;203.271392822266;102.636596679688;194.229293823242;115.556900024414;102.294097900391;183.410293579102;144.182800292969;161.824096679688;183.410293579102;194.229293823242;161.824096679688;192.457107543945;126.066200256348;200.630996704102;214.449295043945;126.066200256348	2	0.213	0.373	-0.001	0.173	0.01	0.542	-0.059	0.275	0.051	-0.24	-0.006	-0.263	-0.397	0.244	0.095	0.001	-0.206	-0.387	-0.288	-0.47	0.00015652	2.6367e-05	0.00034744	8.0612e-05	0.00014503	0.00029506	0.00015114	0.00036931	0.0005071	0.00061317	0.00034262	0.00034947	0.00054565	0.0013224	0.0012994	0.0012535	0.0016124	0.0013876	0.0012743	0.0013895
Feature_9101	511.943	109.147	SPFSVAVSPSLDLSK	P21333	B03_09_150304_human_ecoli_B_3ul_3um_column_95_HCD_OT_2hrs_30B_9B_msms_50800;B03_10_150304_human_ecoli_A_3ul_3um_column_95_HCD_OT_2hrs_30B_9B_msms_50615;50879;B03_03_150304_human_ecoli_C_3ul_3um_column_95_HCD_OT_2hrs_30B_9B_msms_51073;B03_02_150304_human_ecoli_B_3ul_3um_column_95_HCD_OT_2hrs_30B_9B_msms_51125;B03_06_150304_human_ecoli_E_3ul_3um_column_95_HCD_OT_2hrs_30B_9B_msms_50843;B03_13_150304_human_ecoli_C_3ul_3um_column_95_HCD_OT_2hrs_30B_9B_msms_50363;B03_08_150304_human_ecoli_C_3ul_3um_column_95_HCD_OT_2hrs_30B_9B_msms_50798;B03_04_150304_human_ecoli_D_3ul_3um_column_95_HCD_OT_2hrs_30B_9B_msms_50864;B03_07_150304_human_ecoli_D_3ul_3um_column_95_HCD_OT_2hrs_30B_9B_msms_50962;B03_05_150304_human_ecoli_E_3ul_3um_column_95_HCD_OT_2hrs_30B_9B_msms_50892;B03_11_150304_human_ecoli_A_3ul_3um_column_95_HCD_OT_2hrs_30B_9B_msms_51963	511.942	511.944	108.147	110.147	807793,807791,807799,807794,807798,807795,807789,807796,807797,807790,807785	11	1532.81	3	97.7205	11		1.11882	109.216;109.364;109.024;109.211;109.147;109.511;109.074;109.248;109.093;108.824;NA;108.797;NA;NA;NA;NA;NA;NA;NA;NA	511.943657485569;511.943587751489;511.94363264732;511.943722627689;511.943741560994;511.94362553553;511.942919924162;511.943001849602;511.94296702239;511.942524457913;NA;511.942967249047;NA;NA;NA;NA;NA;NA;NA;NA	111.830902099609;121.448799133301;105.991500854492;111.830902099609;121.448799133301;87.9138717651367;66.0587997436523;88.7062606811523;92.1022567749023;88.7062606811523;NA;78.8876571655273;NA;NA;NA;NA;NA;NA;NA;NA	2	0.069	0.217	-0.123	0.064	0	0.364	-0.073	0.101	-0.054	-0.323	-0.0699644	-0.35	-0.445578	0.068513	-0.0402963	-0.0653391	-0.28597	-0.454055	-0.389513	-0.572586	-0.00049022	-0.0004264	-0.00045571	-0.00058444	-0.00052317	-0.00033077	-0.00041369	-0.0002902	-0.00032765	-0.00014003	-0.00017938	-0.00030699	-0.00013229	0.000429751	0.00029305	0.000361806	0.000605761	0.000431331	0.0003156	0.000304934
Feature_9102	767.412	108.764	SPFSVAVSPSLDLSK;EADLVFISVNTPTK	P21333;O60701	B03_11_150304_human_ecoli_A_3ul_3um_column_95_HCD_OT_2hrs_30B_9B_msms_52120;52266;B03_14_150304_human_ecoli_D_3ul_3um_column_95_HCD_OT_2hrs_30B_9B_msms_52376;52615;B03_19_150304_human_ecoli_B_3ul_3um_column_95_HCD_OT_2hrs_30B_9B_msms_52093;B03_20_150304_human_ecoli_A_3ul_3um_column_95_HCD_OT_2hrs_30B_9B_msms_51858;B03_21_150304_human_ecoli_A_3ul_3um_column_95_HCD_OT_2hrs_30B_9B_msms_51654;B03_12_150304_human_ecoli_B_3ul_3um_column_95_HCD_OT_2hrs_30B_9B_msms_53192;B03_16_150304_human_ecoli_E_3ul_3um_column_95_HCD_OT_2hrs_30B_9B_msms_52633;B03_17_150304_human_ecoli_D_3ul_3um_column_95_HCD_OT_2hrs_30B_9B_msms_52296;52468;B03_02_150304_human_ecoli_B_3ul_3um_column_95_HCD_OT_2hrs_30B_9B_msms_51391;B03_15_150304_human_ecoli_E_3ul_3um_column_95_HCD_OT_2hrs_30B_9B_msms_52689;52890;52971;B03_18_150304_human_ecoli_C_3ul_3um_column_95_HCD_OT_2hrs_30B_9B_msms_52054;B03_03_150304_human_ecoli_C_3ul_3um_column_95_HCD_OT_2hrs_30B_9B_msms_51294;51603;B03_10_150304_human_ecoli_A_3ul_3um_column_95_HCD_OT_2hrs_30B_9B_msms_50877;B03_08_150304_human_ecoli_C_3ul_3um_column_95_HCD_OT_2hrs_30B_9B_msms_51081;B03_13_150304_human_ecoli_C_3ul_3um_column_95_HCD_OT_2hrs_30B_9B_msms_50973;50816;B03_04_150304_human_ecoli_D_3ul_3um_column_95_HCD_OT_2hrs_30B_9B_msms_51131;51389;B03_09_150304_human_ecoli_B_3ul_3um_column_95_HCD_OT_2hrs_30B_9B_msms_51081;B03_07_150304_human_ecoli_D_3ul_3um_column_95_HCD_OT_2hrs_30B_9B_msms_51219;51479;B03_05_150304_human_ecoli_E_3ul_3um_column_95_HCD_OT_2hrs_30B_9B_msms_51384;51500;B03_06_150304_human_ecoli_E_3ul_3um_column_95_HCD_OT_2hrs_30B_9B_msms_51113;B03_17_150304_human_ecoli_D_3ul_3um_column_95_HCD_OT_2hrs_30B_9B_msms_51659;B03_12_150304_human_ecoli_B_3ul_3um_column_95_HCD_OT_2hrs_30B_9B_msms_52480;52567;B03_15_150304_human_ecoli_E_3ul_3um_column_95_HCD_OT_2hrs_30B_9B_msms_52055;B03_16_150304_human_ecoli_E_3ul_3um_column_95_HCD_OT_2hrs_30B_9B_msms_51977;B03_09_150304_human_ecoli_B_3ul_3um_column_95_HCD_OT_2hrs_30B_9B_msms_50404;50477;B03_03_150304_human_ecoli_C_3ul_3um_column_95_HCD_OT_2hrs_30B_9B_msms_50688;B03_05_150304_human_ecoli_E_3ul_3um_column_95_HCD_OT_2hrs_30B_9B_msms_50536;50622;B03_04_150304_human_ecoli_D_3ul_3um_column_95_HCD_OT_2hrs_30B_9B_msms_50508;B03_06_150304_human_ecoli_E_3ul_3um_column_95_HCD_OT_2hrs_30B_9B_msms_50499;B03_10_150304_human_ecoli_A_3ul_3um_column_95_HCD_OT_2hrs_30B_9B_msms_50285;B03_08_150304_human_ecoli_C_3ul_3um_column_95_HCD_OT_2hrs_30B_9B_msms_50472;B03_07_150304_human_ecoli_D_3ul_3um_column_95_HCD_OT_2hrs_30B_9B_msms_50615	767.411	767.413	107.46	110.067	2392361,2392362,2392368,2392349,2392360,2392369,2392363,2392378,2392372,2392366,2392365,2392367,2392377,2392371,2392359,2392374,2392375,2392370,2392376,2392379,2392361,2392362,2392368,2392349,2392360,2392365,2392359,2392364,2392347,2392352,2392357,2392337,2392342,2392344,2392346,2392336,2392351,2392355,2392353,2392340	40	1532.81	2	135.660119447859,135.660119447859	40,40	,,,	1.49847	108.8545;109.0565;108.7125;108.896;108.815;109.1585;108.7485;108.911;108.767;108.805;108.7565;108.783;108.657;108.924;108.8515;108.8185;108.838;108.709;108.745;108.536	767.411443994743;767.411472929196;767.411515528537;767.411454250262;767.411439603518;767.411412032782;767.411413580423;767.411424876729;767.411537103509;767.411585060757;767.411458449948;767.411563550311;767.411589945045;767.411464776658;767.411447346001;767.411564350154;767.41155805138;767.41162077071;767.411511878379;767.411567060542	130.953704833984;119.426929473877;109.67162322998;80.228677749634;142.234748840332;143.815155029297;112.812299194336;137.348453521729;140.332046508789;174.592102050781;154.439697265626;63.6822814941406;174.592102050781;131.879997253418;120.343402862548;140.121501922607;157.681793212891;145.520294189453;145.692001342773;165.341003417969	2	0.0905	0.2925	-0.0515	0.132	0.051	0.3945	-0.0155	0.147	0.003	0.041	-0.0075	0.019	-0.107	0.16	0.0875	0.0545	0.074	-0.055	-0.019	-0.228	0.000106937	8.9103e-05	3.49305e-05	-4.19195e-05	6.16785e-05	0.00030272	0.000160299	0.000402575	0.000308195	0.0005759	0.00039703	0.000329375	0.000531115	0.00125025	0.00132305	0.0012027	0.00151175	0.0013914	0.00121715	0.00124925
Feature_9103	503.26	37.8275	SPFSGPTDPRPPPR	Q04206	B03_09_150304_human_ecoli_B_3ul_3um_column_95_HCD_OT_2hrs_30B_9B_msms_9167	503.259	503.261	36.8275	38.8275	731224,731229,731228,731223,731227,731237,731226,731225,731245,731241,731240,731233,731236,731221,731222	15	1506.76	3	36.9806	10		1.0254	38.319;37.734;37.828;NA;NA;37.768;37.615;38.115;37.485;NA;37.731;NA;NA;37.635;37.898;37.841;37.859;37.428;37.814;37.495	503.260221252217;503.259836273282;503.259837134894;NA;NA;503.259813299675;503.26023859106;503.259904566976;503.257142256482;NA;503.260001273045;NA;NA;503.259868630731;503.260018690728;503.260036862028;503.260141459081;503.260240370836;503.260059469167;503.260178744512	NaN;NaN;NaN;NA;NA;NaN;NaN;36.9805793762207;NaN;NA;NaN;NA;NA;NaN;NaN;NaN;NaN;NaN;NaN;NaN	1	0.4915	-0.0935	0.0005	-0.0149063	0.267478	-0.0595	-0.2125	0.2875	-0.3425	-0.390602	-0.0965	-0.336267	-0.359981	-0.1925	0.0705	0.0135	0.0315	-0.3995	-0.0135	-0.3325	-0.0002995	-0.000189085	-0.000260316	-0.000351476	-0.000335165	-0.00031012	-0.000254446	-7.1311e-06	5.8652e-05	-6.24539e-05	2.0378e-05	-0.000112457	-3.24025e-05	0.000333308	0.00058294	0.00034166	0.0005466	0.00049223	0.0004812	0.00044072
Feature_9104	717.333	114.307	SPFLQVFNNSPDESSYYR	Q15437	B03_02_150304_human_ecoli_B_3ul_3um_column_95_HCD_OT_2hrs_30B_9B_msms_54408;B03_03_150304_human_ecoli_C_3ul_3um_column_95_HCD_OT_2hrs_30B_9B_msms_54336;B03_09_150304_human_ecoli_B_3ul_3um_column_95_HCD_OT_2hrs_30B_9B_msms_54090;B03_06_150304_human_ecoli_E_3ul_3um_column_95_HCD_OT_2hrs_30B_9B_msms_53952;B03_08_150304_human_ecoli_C_3ul_3um_column_95_HCD_OT_2hrs_30B_9B_msms_54059;B03_05_150304_human_ecoli_E_3ul_3um_column_95_HCD_OT_2hrs_30B_9B_msms_54146;B03_04_150304_human_ecoli_D_3ul_3um_column_95_HCD_OT_2hrs_30B_9B_msms_54124	717.332	717.334	113.307	115.307	2182944,2182943,2182946,2182947,2182942,2182948,2182945	7	2148.98	3	62.984	7		0.637592	114.334;114.612;114.195;114.307;114.179;NA;114.127;114.477;NA;NA;NA;NA;NA;NA;NA;NA;NA;NA;NA;NA	717.332663023773;717.332765355401;717.332491036482;717.332871595754;717.332865498334;NA;717.33253188498;717.332867948679;NA;NA;NA;NA;NA;NA;NA;NA;NA;NA;NA;NA	71.6851119995117;60.0624504089355;53.4531898498535;57.9357109069824;61.4774894714355;NA;54.7643394470215;81.5099029541016;NA;NA;NA;NA;NA;NA;NA;NA;NA;NA;NA;NA	1	0.027	0.305	-0.112	0	-0.128	0.368211	-0.18	0.17	-0.0761371	-0.400141	-0.107873	-0.340379	-0.469712	0.0825389	-0.0822625	-0.0981998	-0.305165	-0.483649	-0.402679	-0.606022	0.00014629	9.7616e-05	0.0001518	-6.9575e-05	-1.5697e-05	0.000317489	0.00014785	0.00026151	0.0004415	0.0004269	0.000259219	0.00030145	0.000524165	0.00128324	0.00129519	0.00123556	0.00164208	0.00126225	0.0011606	0.0010322
Feature_9105	1075.49	114.172	SPFLQVFNNSPDESSYYR	Q15437	B03_15_150304_human_ecoli_E_3ul_3um_column_95_HCD_OT_2hrs_30B_9B_msms_55655;B03_18_150304_human_ecoli_C_3ul_3um_column_95_HCD_OT_2hrs_30B_9B_msms_55020;55050;B03_19_150304_human_ecoli_B_3ul_3um_column_95_HCD_OT_2hrs_30B_9B_msms_55101;B03_12_150304_human_ecoli_B_3ul_3um_column_95_HCD_OT_2hrs_30B_9B_msms_56092;56109;B03_17_150304_human_ecoli_D_3ul_3um_column_95_HCD_OT_2hrs_30B_9B_msms_55291;B03_16_150304_human_ecoli_E_3ul_3um_column_95_HCD_OT_2hrs_30B_9B_msms_55573;B03_21_150304_human_ecoli_A_3ul_3um_column_95_HCD_OT_2hrs_30B_9B_msms_54619;54665;54584;B03_11_150304_human_ecoli_A_3ul_3um_column_95_HCD_OT_2hrs_30B_9B_msms_55123;B03_14_150304_human_ecoli_D_3ul_3um_column_95_HCD_OT_2hrs_30B_9B_msms_55385;B03_02_150304_human_ecoli_B_3ul_3um_column_95_HCD_OT_2hrs_30B_9B_msms_54333;B03_06_150304_human_ecoli_E_3ul_3um_column_95_HCD_OT_2hrs_30B_9B_msms_53912;53985;B03_04_150304_human_ecoli_D_3ul_3um_column_95_HCD_OT_2hrs_30B_9B_msms_54096;B03_03_150304_human_ecoli_C_3ul_3um_column_95_HCD_OT_2hrs_30B_9B_msms_54271;54338;B03_08_150304_human_ecoli_C_3ul_3um_column_95_HCD_OT_2hrs_30B_9B_msms_53922;B03_07_150304_human_ecoli_D_3ul_3um_column_95_HCD_OT_2hrs_30B_9B_msms_54235;B03_05_150304_human_ecoli_E_3ul_3um_column_95_HCD_OT_2hrs_30B_9B_msms_54077;54211;B03_13_150304_human_ecoli_C_3ul_3um_column_95_HCD_OT_2hrs_30B_9B_msms_53620;B03_10_150304_human_ecoli_A_3ul_3um_column_95_HCD_OT_2hrs_30B_9B_msms_53814;53829;53847	1075.49	1075.49	113.172	115.172	2873207,2873213,2873212,2873211,2873219,2873208,2873226,2873216,2873215,2873214,2873220,2873224,2873222,2873205,2873217,2873221,2873209,2873223,2873210	19	2148.97	2	54.7901	18		0.637592	114.316;114.487;114.134;114.386;114.159;114.695;114.158;NA;114.286;113.966;114.185;113.944;113.86;114.477;114.329;114.188;114.099;113.953;113.98;113.744	1075.49432735884;1075.4933823581;1075.49482582316;1075.49434498777;1075.49500411831;1075.49490394297;1075.4939050623;NA;1075.49389321742;1075.49439085929;1075.49431829395;1075.49370683102;1075.4937114029;1075.49469606236;1075.49422884616;1075.49496866641;1075.49364779573;1075.49429112052;1075.49425081283;1075.49344392788	25.18577003479;69.9789733886719;17.2409400939941;35.6253204345703;50.1780700683594;62.2028312683105;NaN;NA;43.208381652832;78.0783462524414;60.7641410827637;48.9070510864258;43.208381652832;62.2028312683105;47.6797904968262;93.2257308959961;56.1207885742188;69.9789733886719;NaN;67.6453628540039	1	0.144	0.315	-0.038	0.214	-0.013	0.523	-0.014	0.115179	0.114	-0.206	0.013	-0.228	-0.312	0.305	0.157	0.016	-0.073	-0.219	-0.192	-0.428	-3.1901e-05	-0.00022172	-2.0741e-06	-0.00025415	-0.00029049	-0.00011877	-0.00014106	0.000332159	0.00033368	0.00042478	0.00013189	5.537e-05	0.00031485	0.0016308	0.0017809	0.0016649	0.0021005	0.0016338	0.0012783	0.0012426
Feature_9106	586.284	54.9465	SPFEVYVDKSQGDASK	P21333	B03_20_150304_human_ecoli_A_3ul_3um_column_95_HCD_OT_2hrs_30B_9B_msms_18847;B03_19_150304_human_ecoli_B_3ul_3um_column_95_HCD_OT_2hrs_30B_9B_msms_18860;B03_21_150304_human_ecoli_A_3ul_3um_column_95_HCD_OT_2hrs_30B_9B_msms_18745;B03_10_150304_human_ecoli_A_3ul_3um_column_95_HCD_OT_2hrs_30B_9B_msms_18689;B03_18_150304_human_ecoli_C_3ul_3um_column_95_HCD_OT_2hrs_30B_9B_msms_18968;B03_17_150304_human_ecoli_D_3ul_3um_column_95_HCD_OT_2hrs_30B_9B_msms_19037;B03_11_150304_human_ecoli_A_3ul_3um_column_95_HCD_OT_2hrs_30B_9B_msms_19361;B03_12_150304_human_ecoli_B_3ul_3um_column_95_HCD_OT_2hrs_30B_9B_msms_19561;B03_16_150304_human_ecoli_E_3ul_3um_column_95_HCD_OT_2hrs_30B_9B_msms_19217;B03_04_150304_human_ecoli_D_3ul_3um_column_95_HCD_OT_2hrs_30B_9B_msms_18468;B03_05_150304_human_ecoli_E_3ul_3um_column_95_HCD_OT_2hrs_30B_9B_msms_18657;B03_13_150304_human_ecoli_C_3ul_3um_column_95_HCD_OT_2hrs_30B_9B_msms_18393;B03_08_150304_human_ecoli_C_3ul_3um_column_95_HCD_OT_2hrs_30B_9B_msms_18550;B03_09_150304_human_ecoli_B_3ul_3um_column_95_HCD_OT_2hrs_30B_9B_msms_18872;B03_15_150304_human_ecoli_E_3ul_3um_column_95_HCD_OT_2hrs_30B_9B_msms_19276;B03_06_150304_human_ecoli_E_3ul_3um_column_95_HCD_OT_2hrs_30B_9B_msms_18774;B03_14_150304_human_ecoli_D_3ul_3um_column_95_HCD_OT_2hrs_30B_9B_msms_19093;B03_07_150304_human_ecoli_D_3ul_3um_column_95_HCD_OT_2hrs_30B_9B_msms_18566;B03_02_150304_human_ecoli_B_3ul_3um_column_95_HCD_OT_2hrs_30B_9B_msms_18914;B03_03_150304_human_ecoli_C_3ul_3um_column_95_HCD_OT_2hrs_30B_9B_msms_18705	586.283	586.285	53.9465	55.9465	1398635,1398625,1398631,1398624,1398634,1398629,1398633,1398638,1398636,1398622,1398627,1398623,1398620,1398628,1398642,1398621,1398640,1398632,1398626,1398630	20	1755.83	3	126.422	20		0.846917	55.002;55.145;54.707;54.954;55.189;54.968;54.86;55.228;55.086;54.939;54.683;54.637;54.552;54.945;54.948;55.024;54.961;54.376;54.732;54.492	586.284337469308;586.284360613478;586.284184746347;586.28473240492;586.284133479523;586.284354919616;586.284201325799;586.284776943565;586.284328944612;586.28457507452;586.284535276521;586.284298117231;586.284903527256;586.284955363667;586.284539264423;586.284523706265;586.284824647415;586.284372908944;586.284527873562;586.284950265915	148.241302490234;118.747200012207;143.460098266602;122.574996948242;103.009002685547;145.935501098633;146.748794555664;114.348701477051;114.348701477051;127.048599243164;107.734298706055;134.965103149414;103.634201049805;122.079902648926;102.360702514648;137.886306762695;136.629898071289;111.344299316406;165.889007568359;121.445999145508	2	0.0555	0.1985	-0.2395	0.0075	0.2425	0.0215	-0.0865	0.2815	0.1395	-0.0075	-0.2635	-0.3095	-0.3945	-0.0015	0.0015	0.0775	0.0145	-0.5705	-0.2145	-0.4545	-0.00024425	-0.00015311	-0.00033881	-0.00020717	-0.00013198	-0.00029179	9.128e-05	7.1752e-05	0.00018165	7.4379e-05	5.1434e-05	0.000109802	0.00012606	0.00080362	0.00075068	0.00090787	0.00085517	0.00077335	0.00064998	0.00072391
Feature_9107	878.923	54.921	SPFEVYVDKSQGDASK	P21333	B03_20_150304_human_ecoli_A_3ul_3um_column_95_HCD_OT_2hrs_30B_9B_msms_18759;18801;B03_14_150304_human_ecoli_D_3ul_3um_column_95_HCD_OT_2hrs_30B_9B_msms_18948;18982;B03_17_150304_human_ecoli_D_3ul_3um_column_95_HCD_OT_2hrs_30B_9B_msms_18901;18904;B03_18_150304_human_ecoli_C_3ul_3um_column_95_HCD_OT_2hrs_30B_9B_msms_18846;B03_21_150304_human_ecoli_A_3ul_3um_column_95_HCD_OT_2hrs_30B_9B_msms_18647;18760;B03_16_150304_human_ecoli_E_3ul_3um_column_95_HCD_OT_2hrs_30B_9B_msms_19093;B03_19_150304_human_ecoli_B_3ul_3um_column_95_HCD_OT_2hrs_30B_9B_msms_18779;B03_15_150304_human_ecoli_E_3ul_3um_column_95_HCD_OT_2hrs_30B_9B_msms_19151;19172;B03_10_150304_human_ecoli_A_3ul_3um_column_95_HCD_OT_2hrs_30B_9B_msms_18543;18672;B03_02_150304_human_ecoli_B_3ul_3um_column_95_HCD_OT_2hrs_30B_9B_msms_18861;18758;B03_13_150304_human_ecoli_C_3ul_3um_column_95_HCD_OT_2hrs_30B_9B_msms_18385;18239;18288;B03_09_150304_human_ecoli_B_3ul_3um_column_95_HCD_OT_2hrs_30B_9B_msms_18763;18791;B03_04_150304_human_ecoli_D_3ul_3um_column_95_HCD_OT_2hrs_30B_9B_msms_18330;18349	878.922	878.924	53.921	55.921	2681232,2681237,2681227,2681229,2681233,2681223,2681253,2681231,2681246,2681234,2681225,2681230,2681228	13	1755.83	2	63.4638	12		0.637592	54.966;NA;54.674;NA;NA;NA;NA;55.189;55.023;NA;NA;54.559;54.565;54.921;54.892;55.022;54.926;54.387;54.724;54.466	878.923038852713;NA;878.923120782585;NA;NA;NA;NA;878.923512714031;878.924388082267;NA;NA;878.92253592706;878.923871655088;878.922808025882;878.921880018056;878.922612445314;878.92308079731;878.92487462112;878.922966938202;878.923184806617	84.4031372070313;NA;NaN;NA;NA;NA;NA;51.759838104248;83.3699188232422;NA;NA;100.227500915527;53.5645294189453;54.7678604125977;32.8581504821777;40.4931907653809;31.8831806182861;50.8307800292969;75.0177764892578;102.389297485352	2	0.045	0.239015	-0.247	0.0395947	0.298171	0.0956762	0.0370073	0.268	0.102	0.0317849	-0.143639	-0.362	-0.356	0	-0.029	0.101	0.005	-0.534	-0.197	-0.455	5.9348e-05	0.000275496	-0.00014748	0.00010713	0.000186613	-7.61893e-05	0.000594072	0.00065802	0.00075181	0.000542601	0.000626116	0.00054781	0.00054603	0.0017659	0.0015506	0.0016967	0.001587	0.0015245	0.0013967	0.0014027
Feature_9108	555.609	44.8385	SPFEVSVDKAQGDASK	O75369	B03_04_150304_human_ecoli_D_3ul_3um_column_95_HCD_OT_2hrs_30B_9B_msms_12795;B03_20_150304_human_ecoli_A_3ul_3um_column_95_HCD_OT_2hrs_30B_9B_msms_13126;B03_21_150304_human_ecoli_A_3ul_3um_column_95_HCD_OT_2hrs_30B_9B_msms_13053;B03_19_150304_human_ecoli_B_3ul_3um_column_95_HCD_OT_2hrs_30B_9B_msms_13158;B03_18_150304_human_ecoli_C_3ul_3um_column_95_HCD_OT_2hrs_30B_9B_msms_13253;B03_17_150304_human_ecoli_D_3ul_3um_column_95_HCD_OT_2hrs_30B_9B_msms_13226;B03_02_150304_human_ecoli_B_3ul_3um_column_95_HCD_OT_2hrs_30B_9B_msms_13255;B03_11_150304_human_ecoli_A_3ul_3um_column_95_HCD_OT_2hrs_30B_9B_msms_13305;B03_14_150304_human_ecoli_D_3ul_3um_column_95_HCD_OT_2hrs_30B_9B_msms_13166;B03_13_150304_human_ecoli_C_3ul_3um_column_95_HCD_OT_2hrs_30B_9B_msms_12720;B03_05_150304_human_ecoli_E_3ul_3um_column_95_HCD_OT_2hrs_30B_9B_msms_12924;B03_15_150304_human_ecoli_E_3ul_3um_column_95_HCD_OT_2hrs_30B_9B_msms_13346;B03_12_150304_human_ecoli_B_3ul_3um_column_95_HCD_OT_2hrs_30B_9B_msms_13620;B03_16_150304_human_ecoli_E_3ul_3um_column_95_HCD_OT_2hrs_30B_9B_msms_13366;B03_10_150304_human_ecoli_A_3ul_3um_column_95_HCD_OT_2hrs_30B_9B_msms_12966;B03_07_150304_human_ecoli_D_3ul_3um_column_95_HCD_OT_2hrs_30B_9B_msms_12849;B03_03_150304_human_ecoli_C_3ul_3um_column_95_HCD_OT_2hrs_30B_9B_msms_12908;B03_08_150304_human_ecoli_C_3ul_3um_column_95_HCD_OT_2hrs_30B_9B_msms_12748;B03_09_150304_human_ecoli_B_3ul_3um_column_95_HCD_OT_2hrs_30B_9B_msms_13133;B03_06_150304_human_ecoli_E_3ul_3um_column_95_HCD_OT_2hrs_30B_9B_msms_13121	555.608	555.61	43.8385	45.8385	1154272,1154284,1154271,1154270,1154275,1154287,1154279,1154280,1154286,1154282,1154288,1154293,1154274,1154289,1154273,1154285,1154276,1154281,1154277,1154290	20	1663.81	3	115.633	20		1.03933	45.085;44.889;44.699;44.928;45.193;44.904;44.716;45.2;45.099;44.666;44.704;44.608;44.477;44.788;44.957;45.005;44.965;44.46;44.744;44.548	555.609187668988;555.609201467484;555.608949114606;555.609006376956;555.608980850213;555.60896173337;555.609160098848;555.608924920773;555.608958839771;555.608967134636;555.608942213404;555.609200886288;555.609217488086;555.609047794158;555.609010817537;555.609238080287;555.608934407897;555.608884978254;555.608980100973;555.608894165559	119.961097717285;110.122497558594;122.157600402832;93.767578125;100.041603088379;101.683296203613;141.552398681641;98.4083786010742;81.0104293823242;129.054595947266;128.737899780273;110.044296264648;125.86009979248;114.725402832031;112.572303771973;111.698799133301;109.361099243164;129.054595947266;135.23469543457;137.613098144531	2	0.2465	0.0505	-0.1395	0.0895	0.3545	0.0655	-0.1225	0.3615	0.2605	-0.1725	-0.1345	-0.2305	-0.3615	-0.0505	0.1185	0.1665	0.1265	-0.3785	-0.0945	-0.2905	-0.00021945	-2.1529e-05	-0.00024094	-0.000162695	-0.00030081	-0.00018501	-0.00011205	6.4886e-05	0.00011297	-6.48625e-05	0.00019549	-2.7638e-05	0.00014411	0.00066916	0.00085221	0.00070894	0.00086017	0.0006409	0.00061091	0.0004903
Feature_9109	504.256	55.545	SPFEVSVDK	O75369	B03_18_150304_human_ecoli_C_3ul_3um_column_95_HCD_OT_2hrs_30B_9B_msms_19379;B03_21_150304_human_ecoli_A_3ul_3um_column_95_HCD_OT_2hrs_30B_9B_msms_19115;B03_03_150304_human_ecoli_C_3ul_3um_column_95_HCD_OT_2hrs_30B_9B_msms_19074;B03_19_150304_human_ecoli_B_3ul_3um_column_95_HCD_OT_2hrs_30B_9B_msms_19253;B03_20_150304_human_ecoli_A_3ul_3um_column_95_HCD_OT_2hrs_30B_9B_msms_19209;B03_11_150304_human_ecoli_A_3ul_3um_column_95_HCD_OT_2hrs_30B_9B_msms_19700;B03_15_150304_human_ecoli_E_3ul_3um_column_95_HCD_OT_2hrs_30B_9B_msms_19698;B03_16_150304_human_ecoli_E_3ul_3um_column_95_HCD_OT_2hrs_30B_9B_msms_19671;B03_04_150304_human_ecoli_D_3ul_3um_column_95_HCD_OT_2hrs_30B_9B_msms_18891;B03_13_150304_human_ecoli_C_3ul_3um_column_95_HCD_OT_2hrs_30B_9B_msms_18766;B03_10_150304_human_ecoli_A_3ul_3um_column_95_HCD_OT_2hrs_30B_9B_msms_19037;B03_07_150304_human_ecoli_D_3ul_3um_column_95_HCD_OT_2hrs_30B_9B_msms_18968;B03_06_150304_human_ecoli_E_3ul_3um_column_95_HCD_OT_2hrs_30B_9B_msms_19203;B03_05_150304_human_ecoli_E_3ul_3um_column_95_HCD_OT_2hrs_30B_9B_msms_19065;B03_17_150304_human_ecoli_D_3ul_3um_column_95_HCD_OT_2hrs_30B_9B_msms_19440;B03_08_150304_human_ecoli_C_3ul_3um_column_95_HCD_OT_2hrs_30B_9B_msms_18927	504.255	504.257	54.545	56.545	738588,738579,738646,738580,738571,738569,738597,738598,738605,738582,738647,738644,738601,738575,738576,738600,738645,738603,738592,738572	20	1006.5	2	79.5253	20		0.8102	55.698;55.729;55.399;55.593;55.847;55.58;55.511;55.899;55.76;55.499;55.305;55.195;55.205;55.556;55.569;55.682;55.534;55.019;55.354;55.072	504.255692387382;504.255524645942;504.255511207049;504.255632588891;504.255619009453;504.255506185397;504.255462291268;504.255481794388;504.255517703705;504.255618731645;504.255497790395;504.255611796594;504.255526282559;504.255572221565;504.255652757164;504.255526287087;504.255564315037;504.255509946825;504.255428903229;504.255519474981	NaN;74.8485870361328;94.0871963500977;82.9136734008789;82.9136734008789;78.6104583740234;83.4375686645508;NaN;60.5474891662598;78.7586212158203;NaN;76.6191177368164;NaN;93.4483184814453;87.1233520507813;74.8485870361328;85.1537704467773;85.1537704467773;58.7431106567383;75.1969833374023	1	0.153	0.184	-0.146	0.048	0.302	0.035	-0.034	0.354	0.215	-0.046	-0.24	-0.35	-0.34	0.011	0.024	0.137	-0.011	-0.526	-0.191	-0.473	-0.00035998	-0.00023472	-0.00051119	-0.00027327	-0.0003696	-0.0004096	-0.00025037	-0.00010151	-0.000149743	-0.0001715	-0.00015593	-0.00015548	-0.00010684	0.00040448	0.000546855	0.00040168	0.0006167	0.00039234	0.00042036	0.0003402
Feature_9110	802.393	78.9175	SPFEVQVGPEAGMQK	O75369	B03_14_150304_human_ecoli_D_3ul_3um_column_95_HCD_OT_2hrs_30B_9B_msms_33558;B03_12_150304_human_ecoli_B_3ul_3um_column_95_HCD_OT_2hrs_30B_9B_msms_34206;B03_19_150304_human_ecoli_B_3ul_3um_column_95_HCD_OT_2hrs_30B_9B_msms_33189;B03_18_150304_human_ecoli_C_3ul_3um_column_95_HCD_OT_2hrs_30B_9B_msms_33249;B03_15_150304_human_ecoli_E_3ul_3um_column_95_HCD_OT_2hrs_30B_9B_msms_33719;B03_11_150304_human_ecoli_A_3ul_3um_column_95_HCD_OT_2hrs_30B_9B_msms_33704;B03_21_150304_human_ecoli_A_3ul_3um_column_95_HCD_OT_2hrs_30B_9B_msms_32886;B03_17_150304_human_ecoli_D_3ul_3um_column_95_HCD_OT_2hrs_30B_9B_msms_33354;B03_16_150304_human_ecoli_E_3ul_3um_column_95_HCD_OT_2hrs_30B_9B_msms_33663;B03_02_150304_human_ecoli_B_3ul_3um_column_95_HCD_OT_2hrs_30B_9B_msms_32860;B03_03_150304_human_ecoli_C_3ul_3um_column_95_HCD_OT_2hrs_30B_9B_msms_32786;32744;B03_09_150304_human_ecoli_B_3ul_3um_column_95_HCD_OT_2hrs_30B_9B_msms_32645;B03_20_150304_human_ecoli_A_3ul_3um_column_95_HCD_OT_2hrs_30B_9B_msms_32999;B03_04_150304_human_ecoli_D_3ul_3um_column_95_HCD_OT_2hrs_30B_9B_msms_32585;B03_08_150304_human_ecoli_C_3ul_3um_column_95_HCD_OT_2hrs_30B_9B_msms_32596;B03_13_150304_human_ecoli_C_3ul_3um_column_95_HCD_OT_2hrs_30B_9B_msms_32311;B03_06_150304_human_ecoli_E_3ul_3um_column_95_HCD_OT_2hrs_30B_9B_msms_32593;B03_05_150304_human_ecoli_E_3ul_3um_column_95_HCD_OT_2hrs_30B_9B_msms_32648;B03_10_150304_human_ecoli_A_3ul_3um_column_95_HCD_OT_2hrs_30B_9B_msms_32522;B03_07_150304_human_ecoli_D_3ul_3um_column_95_HCD_OT_2hrs_30B_9B_msms_32588	802.392	802.394	77.9175	79.9175	2510708,2510697,2510709,2510706,2510704,2510696,2510705,2510695,2510692,2510698,2510693,2510691,2510702,2510699,2510700,2510701,2510707,2510703,2510689,2510690	20	1602.77	2	149.492	20		0.844833	79.027;79.145;78.913;78.97;78.931;78.922;78.912;78.984;78.965;78.882;78.996;78.597;78.553;78.996;79.029;78.84;78.747;78.423;78.433;78.371	802.392737871496;802.392665019118;802.392824770549;802.392771019626;802.392893639839;802.392660971479;802.392749851382;802.392674144666;802.392646028863;802.392703104442;802.392711352551;802.392773673398;802.392870019845;802.392822875753;802.39267747856;802.392784306554;802.392836393843;802.392801908185;802.392798137606;802.392756279226	107.347702026367;179.650100708008;139.770904541016;151.222702026367;100.111801147461;180.850799560547;106.423599243164;153.000701904297;139.660797119141;149.298294067383;148.852493286133;148.852493286133;169.395095825195;183.277297973633;173.254104614258;163.616592407227;150.050994873047;150.050994873047;124.416603088379;170.742294311523	1	0.1095	0.2275	-0.0045	0.0525	0.0135	0.0045	-0.0055	0.0665	0.0475	-0.0355	0.0785	-0.3205	-0.3645	0.0785	0.1115	-0.0775	-0.1705	-0.4945	-0.4845	-0.5465	5.6517e-05	0.0001747	0.00023966	3.9589e-06	-0.00012603	0.00026906	0.00023482	0.00078481	0.00082073	0.0004934	0.00050414	0.00064404	0.0004646	0.0013394	0.0015947	0.0014075	0.001403	0.0014046	0.0015644	0.0013868
Feature_9111	810.391	68.5625	SPFEVQVGPEAGMQK	O75369	B03_20_150304_human_ecoli_A_3ul_3um_column_95_HCD_OT_2hrs_30B_9B_msms_26798;27283;B03_21_150304_human_ecoli_A_3ul_3um_column_95_HCD_OT_2hrs_30B_9B_msms_26649;26719;B03_16_150304_human_ecoli_E_3ul_3um_column_95_HCD_OT_2hrs_30B_9B_msms_27356;B03_12_150304_human_ecoli_B_3ul_3um_column_95_HCD_OT_2hrs_30B_9B_msms_27767;B03_11_150304_human_ecoli_A_3ul_3um_column_95_HCD_OT_2hrs_30B_9B_msms_27418;27506;B03_14_150304_human_ecoli_D_3ul_3um_column_95_HCD_OT_2hrs_30B_9B_msms_27233;B03_15_150304_human_ecoli_E_3ul_3um_column_95_HCD_OT_2hrs_30B_9B_msms_27366;27497;B03_17_150304_human_ecoli_D_3ul_3um_column_95_HCD_OT_2hrs_30B_9B_msms_27113;27239;27625;B03_19_150304_human_ecoli_B_3ul_3um_column_95_HCD_OT_2hrs_30B_9B_msms_26936;B03_10_150304_human_ecoli_A_3ul_3um_column_95_HCD_OT_2hrs_30B_9B_msms_26477;26603;26972;B03_18_150304_human_ecoli_C_3ul_3um_column_95_HCD_OT_2hrs_30B_9B_msms_26967;27519;B03_03_150304_human_ecoli_C_3ul_3um_column_95_HCD_OT_2hrs_30B_9B_msms_26603;26715;B03_13_150304_human_ecoli_C_3ul_3um_column_95_HCD_OT_2hrs_30B_9B_msms_26234;26397;B03_02_150304_human_ecoli_B_3ul_3um_column_95_HCD_OT_2hrs_30B_9B_msms_26716;26721;B03_07_150304_human_ecoli_D_3ul_3um_column_95_HCD_OT_2hrs_30B_9B_msms_26443;26465;26584;B03_05_150304_human_ecoli_E_3ul_3um_column_95_HCD_OT_2hrs_30B_9B_msms_26495;26546;27096;B03_09_150304_human_ecoli_B_3ul_3um_column_95_HCD_OT_2hrs_30B_9B_msms_26611;26625;B03_06_150304_human_ecoli_E_3ul_3um_column_95_HCD_OT_2hrs_30B_9B_msms_26551;26627;26608;B03_08_150304_human_ecoli_C_3ul_3um_column_95_HCD_OT_2hrs_30B_9B_msms_26513;B03_04_150304_human_ecoli_D_3ul_3um_column_95_HCD_OT_2hrs_30B_9B_msms_26437;26554	810.39	810.392	67.5625	69.5625	2533479,2533477,2533481,2533475,2533496,2533474,2533480,2533485,2533483,2533488,2533494,2533476,2533478,2533482,2533486,2533489,2533487,2533491,2533493,2533484	20	1618.77	2	79.419	20	Oxidation (M)	1.45893	68.736;68.711;68.648;68.563;68.711;68.562;68.554;68.718;68.662;68.441;68.636;68.316;68.226;68.523;68.635;68.741;68.442;68.358;68.346;68.132	810.391428025375;810.39092263074;810.391320501227;810.391253904998;810.391354726678;810.391668761094;810.392155939684;810.391999154071;810.391778760532;810.391644193877;810.391056326346;810.391206878593;810.391088980485;810.391569532707;810.391780723081;810.391634887909;810.391954219713;810.391582279168;810.39124914244;810.391412249416	59.6726417541504;81.5775527954102;71.5314331054688;85.9764404296875;97.4498825073242;73.7575302124023;68.7509689331055;88.7062606811523;76.1560897827148;87.2513809204102;73.7221527099609;85.9764404296875;60.6305999755859;90.9662780761719;84.5797271728516;77.0682678222656;66.673713684082;85.2801208496094;83.8563613891602;88.7956008911133	1	0.1735	0.1485	0.0855	0.0005	0.1485	-0.0005	-0.0085	0.1555	0.0995	-0.1215	0.0735	-0.2465	-0.3365	-0.0395	0.0725	0.1785	-0.1205	-0.2045	-0.2165	-0.4305	-6.663e-05	0.0001064	0.00019377	4.9383e-05	5.114e-06	0.00013137	0.00034718	0.00067406	0.0006005	0.00066923	0.00060441	0.00057019	0.00069992	0.0013443	0.0016575	0.0016639	0.0014761	0.0015837	0.0016951	0.0015137
Feature_9112	556.635	115.803	SPEYLSLFIDDKLK	Q13618	B03_17_150304_human_ecoli_D_3ul_3um_column_95_HCD_OT_2hrs_30B_9B_msms_56258;56277;B03_03_150304_human_ecoli_C_3ul_3um_column_95_HCD_OT_2hrs_30B_9B_msms_55265;B03_04_150304_human_ecoli_D_3ul_3um_column_95_HCD_OT_2hrs_30B_9B_msms_55119;B03_08_150304_human_ecoli_C_3ul_3um_column_95_HCD_OT_2hrs_30B_9B_msms_54914	556.634	556.636	114.803	116.803	1162694,1162691,1162693,1162696,1162697,1162698	6	1666.88	3	35.9147	4		1	NA;116.08;115.82;NA;NA;NA;115.61;NA;NA;NA;115.684;NA;NA;NA;115.731;115.787;NA;NA;NA;NA	NA;NaN;NaN;NA;NA;NA;NaN;NA;NA;NA;556.634667778243;NA;NA;NA;556.633936198404;556.633818643221;NA;NA;NA;NA	NA;39.068;46.704;NA;NA;NA;29.355;NA;NA;NA;NaN;NA;NA;NA;NaN;28.5319309234619;NA;NA;NA;NA	1	0.0295314	0.2765	0.0165	0.0569196	-0.107824	0.374978	-0.1935	0.126285	-0.0749585	-0.408495	-0.1195	-0.353248	-0.476365	0.0929432	-0.0725	-0.0165	-0.317526	-0.495597	-0.408861	-0.616492	-0.000394081	-0.000301306	-0.000142353	-0.00037667	-0.00029416	-0.000164592	-0.000121709	-0.000107416	-3.66139e-05	2.31702e-05	-0.000144032	-0.000175402	2.31684e-05	0.00070484	0.000630301	0.00067259	0.000860341	0.000692953	0.00059506	0.000654189
Feature_9113	713.859	125.39	SPEYLSLFIDDK	Q13618	B03_18_150304_human_ecoli_C_3ul_3um_column_95_HCD_OT_2hrs_30B_9B_msms_62080;B03_19_150304_human_ecoli_B_3ul_3um_column_95_HCD_OT_2hrs_30B_9B_msms_62138	713.858	713.86	124.39	126.39	2166935,2166925,2166934,2166933,2166926,2166932,2166928,2166927,2166931,2166929,2166930	11	1425.7	2	35.0975	11		0.86825	NA;NA;125.39;125.56;125.41;NA;125.28;125.74;NA;125.26;NA;NA;NA;NA;125.4;125.46;125.14;125.18;NA;124.97	NA;NA;713.857913358483;713.857833740204;713.857753170162;NA;713.857733317405;713.857666930607;NA;713.857633929893;NA;NA;NA;NA;713.857632685505;713.857680451973;713.857543925784;713.857835014854;NA;713.857364454396	NA;NA;NaN;NaN;NaN;NA;NaN;NaN;NA;NaN;NA;NA;NA;NA;NaN;NaN;35.763;34.432;NA;NaN	1	0.0681064	0.323301	0	0.17	0.02	0.451361	-0.11	0.35	0.019477	-0.13	-0.12738	-0.454593	-0.454439	0.208789	0.01	0.07	-0.25	-0.21	-0.421603	-0.42	0.000105053	-3.15352e-05	0.00035085	-0.00014428	9.009e-05	0.000313896	5.9287e-05	0.00031512	0.000310672	0.00049815	0.000298784	0.000205001	0.000476449	0.00120655	0.0014496	0.0014098	0.0013888	0.0012981	0.00119763	0.0011342
Feature_9114	538.291	97.6675	SPEWSAFGIRPPLR	P0ACI0	B03_17_150304_human_ecoli_D_3ul_3um_column_95_HCD_OT_2hrs_30B_9B_msms_44987;B03_14_150304_human_ecoli_D_3ul_3um_column_95_HCD_OT_2hrs_30B_9B_msms_45107	538.29	538.292	96.6675	98.6675	1016903,1016904,1016901,1016907,1016906,1016893,1016900,1016898,1016902,1016905	10	1611.85	3	46.559	8		0.637592	97.985;NA;97.707;98;97.734;NA;97.603;NA;NA;NA;NA;97.538;97.332;97.81;NA;97.628;97.371;NA;NA;NA	538.291261082404;NA;538.291177139023;538.291267125235;538.291672022842;NA;538.291204324534;NA;NA;NA;NA;538.290906460396;538.291229060654;538.291386062575;NA;538.291159708965;538.291078054176;NA;NA;NA	NaN;NA;NaN;NaN;NaN;NA;NaN;NA;NA;NA;NA;NaN;50.088;NaN;NA;43.03;NaN;NA;NA;NA	1	0.3175	0.206506	0.0395	0.3325	0.0665	0.212446	-0.0645	0.0855571	-0.0343187	-0.172634	0.00934536	-0.1295	-0.3355	0.1425	0.00555705	-0.0395	-0.2965	-0.50007	-0.448297	-0.560216	-0.00044637	-0.000390921	-0.00025232	-0.00024907	-0.000374155	-0.000284318	-0.000351375	-9.4052e-05	2.74784e-05	3.06993e-05	1.85922e-06	-7.2577e-05	-0.00011588	0.00042323	0.000649193	0.00046831	0.00085198	0.000632654	0.000589392	0.000495054
Feature_9115	686.839	43.6175	SPEVLSGGEDGAVR	Q86W42	B03_15_150304_human_ecoli_E_3ul_3um_column_95_HCD_OT_2hrs_30B_9B_msms_12651;B03_17_150304_human_ecoli_D_3ul_3um_column_95_HCD_OT_2hrs_30B_9B_msms_12569;B03_11_150304_human_ecoli_A_3ul_3um_column_95_HCD_OT_2hrs_30B_9B_msms_12573	686.838	686.84	42.6175	44.6175	2033912,2033914,2033900,2033915,2033916,2033901,2033910,2033904,2033911,2033902,2033908,2033913,2033899,2033909,2033903,2033907,2033905,2033906	18	1371.66	2	35.813	18		0.637592	43.902;43.61;43.703;43.715;NA;43.598;43.576;43.938;43.902;43.441;43.599;43.435;43.293;43.625;43.847;43.841;43.789;43.303;43.58;NA	686.838738946519;686.838437158639;686.838779773385;686.838609160049;NA;686.838479125776;686.838752073667;686.838628032104;686.838745545931;686.83859691153;686.83841658007;686.838606662883;686.838470009764;686.83839074267;686.838674777401;686.83866783236;686.838316019284;686.838505486978;686.838576466144;NA	NaN;NaN;NaN;NaN;NA;NaN;NaN;NaN;NaN;33.265;NaN;NaN;NaN;48.351;NaN;25.823;NaN;NaN;NaN;NA	1	0.2845	-0.0075	0.0855	0.0975	0.253413	-0.0195	-0.0415	0.3205	0.2845	-0.1765	-0.0185	-0.1825	-0.3245	0.0075	0.2295	0.2235	0.1715	-0.3145	-0.0375	-0.368134	3.422e-05	0.00018193	-0.00022951	-0.00010958	-1.49284e-05	6.0957e-05	0.00022385	0.00029933	0.000394	0.00041808	0.00063335	0.00040586	0.00044007	0.001036	0.0012026	0.0011415	0.0012088	0.0010918	0.001012	0.000852375
Feature_9117	935.429	68.691	SPELQEEFGYNAETQK	P53365	B03_14_150304_human_ecoli_D_3ul_3um_column_95_HCD_OT_2hrs_30B_9B_msms_27599;B03_17_150304_human_ecoli_D_3ul_3um_column_95_HCD_OT_2hrs_30B_9B_msms_27456;B03_20_150304_human_ecoli_A_3ul_3um_column_95_HCD_OT_2hrs_30B_9B_msms_27121	935.428	935.43	67.691	69.691	2761376,2761378,2761379	3	1868.84	2	24.199	3		1	NA;NA;NA;NA;NA;NA;NA;NA;NA;NA;NA;NA;68.691;NA;NA;69.05;NA;NA;68.665;NA	NA;NA;NA;NA;NA;NA;NA;NA;NA;NA;NA;NA;NaN;NA;NA;NaN;NA;NA;NaN;NA	NA;NA;NA;NA;NA;NA;NA;NA;NA;NA;NA;NA;23.635;NA;NA;24.481;NA;NA;24.481;NA	1	0.0743401	0.15775	0.0198894	0.0135142	0.116945	-0.0572656	0.00227547	0.097393	0.0154375	-0.105097	-0.0831795	-0.368165	0	0.011484	0.0252066	0.359	-0.136831	-0.499123	-0.026	-0.548396	0	0	0	0	0	0	0	0	0	0	0	0	0	0	0	0	0	0	0	0
Feature_9118	643.864	92.443	SPEEITLLAVSK	P67080	B03_15_150304_human_ecoli_E_3ul_3um_column_95_HCD_OT_2hrs_30B_9B_msms_42100;B03_14_150304_human_ecoli_D_3ul_3um_column_95_HCD_OT_2hrs_30B_9B_msms_41853;B03_05_150304_human_ecoli_E_3ul_3um_column_95_HCD_OT_2hrs_30B_9B_msms_40917	643.863	643.865	91.443	93.443	1796661,1796670,1796668,1796660,1796598,1796669,1796663,1796664,1796662,1796666,1796667,1796665,1796671	13	1285.71	2	49.5507	13		0.637592	NA;NA;92.498;92.564;92.471;92.557;92.406;NA;NA;NA;92.443;92.07;91.953;92.508;92.474;92.335;92.131;NA;NA;91.919	NA;NA;643.863337383781;643.863260307499;643.863327762301;643.863585120508;643.863424938131;NA;NA;NA;643.863588615131;643.863267214911;643.863277597296;643.863410203893;643.863682964119;643.863538842388;643.863398372335;NA;NA;643.863757188763	NA;NA;NaN;68.1711807250977;NaN;NaN;NaN;NA;NA;NA;NaN;NaN;30.998;49.483;NaN;NaN;NaN;NA;NA;NaN	1	0.0230142	0.173337	0.055	0.121	0.028	0.114	-0.037	0.0933154	-0.0291696	-0.104895	0	-0.373	-0.49	0.065	0.031	-0.108	-0.312	-0.5277	-0.488656	-0.524	-0.000142124	-0.000119332	-0.00013191	-6.6896e-05	-0.00015412	4.8342e-05	0.0001263	0.0001903	0.000357584	0.000296143	0.00015205	0.0003017	0.00013359	0.0011846	0.0011248	0.0010825	0.0011557	0.00101702	0.00104872	0.00086337
Feature_9119	507.285	60.8655	SPEEIAVLR	P15034	B03_15_150304_human_ecoli_E_3ul_3um_column_95_HCD_OT_2hrs_30B_9B_msms_22804;B03_16_150304_human_ecoli_E_3ul_3um_column_95_HCD_OT_2hrs_30B_9B_msms_22683;B03_06_150304_human_ecoli_E_3ul_3um_column_95_HCD_OT_2hrs_30B_9B_msms_22295;B03_05_150304_human_ecoli_E_3ul_3um_column_95_HCD_OT_2hrs_30B_9B_msms_22144;B03_14_150304_human_ecoli_D_3ul_3um_column_95_HCD_OT_2hrs_30B_9B_msms_22599;B03_03_150304_human_ecoli_C_3ul_3um_column_95_HCD_OT_2hrs_30B_9B_msms_22144;B03_04_150304_human_ecoli_D_3ul_3um_column_95_HCD_OT_2hrs_30B_9B_msms_21916;B03_07_150304_human_ecoli_D_3ul_3um_column_95_HCD_OT_2hrs_30B_9B_msms_22155;B03_18_150304_human_ecoli_C_3ul_3um_column_95_HCD_OT_2hrs_30B_9B_msms_22394;B03_08_150304_human_ecoli_C_3ul_3um_column_95_HCD_OT_2hrs_30B_9B_msms_22005;B03_13_150304_human_ecoli_C_3ul_3um_column_95_HCD_OT_2hrs_30B_9B_msms_21748;B03_19_150304_human_ecoli_B_3ul_3um_column_95_HCD_OT_2hrs_30B_9B_msms_22317	507.284	507.286	59.8655	61.8655	767443,767444,767416,767412,767452,767442,767438,767439,767408,767445,767440,767441,767446,767451,767447,767453,767454,767448,767450,767449	20	1012.56	2	53.4648	20		0.73135	61.067;61.054;60.783;60.886;61.107;60.846;60.873;61.16;61.025;60.875;60.699;60.434;60.475;60.902;60.858;60.941;60.787;60.368;60.614;60.368	507.284491987601;507.28433786126;507.284485039538;507.284620904844;507.284554012698;507.284458193387;507.284478046818;507.284498584156;507.284620225624;507.284619877669;507.284456642664;507.284384289934;507.284472163543;507.284490407855;507.284543477703;507.284339473638;507.284481444396;507.284317298884;507.284593873118;507.284552691604	NaN;43.149;38.754;79.427001953125;77.662483215332;48.6015510559082;43.272;NaN;NaN;NaN;NaN;45.022;60.717;67.881;66.962;NaN;35.908;34.222;NaN;NaN	1	0.2015	0.1885	-0.0825	0.0205	0.2415	-0.0195	0.0075	0.2945	0.1595	0.0095	-0.1665	-0.4315	-0.3905	0.0365	-0.0075	0.0755	-0.0785	-0.4975	-0.2515	-0.4975	-0.0003683	-0.00041695	-0.00042107	-0.00037944	-0.0003642	-0.00055447	-0.00035737	-0.00018057	-0.00027974	-0.00020551	-0.00020959	-0.00016182	-6.0186e-05	0.00032645	0.00046099	0.00043783	0.00052642	0.0003056	0.00023888	0.00034016
Feature_9120	1055.52	122.141	SPEEGAETPVYLALLPPDAEGPHGQFVSEK	P16152	B03_14_150304_human_ecoli_D_3ul_3um_column_95_HCD_OT_2hrs_30B_9B_msms_60211;60152;60500;B03_12_150304_human_ecoli_B_3ul_3um_column_95_HCD_OT_2hrs_30B_9B_msms_60872;60921;B03_19_150304_human_ecoli_B_3ul_3um_column_95_HCD_OT_2hrs_30B_9B_msms_59770;59849;B03_21_150304_human_ecoli_A_3ul_3um_column_95_HCD_OT_2hrs_30B_9B_msms_59381;59392;59633;B03_16_150304_human_ecoli_E_3ul_3um_column_95_HCD_OT_2hrs_30B_9B_msms_60353;60343;60269;B03_18_150304_human_ecoli_C_3ul_3um_column_95_HCD_OT_2hrs_30B_9B_msms_59731;59771;B03_15_150304_human_ecoli_E_3ul_3um_column_95_HCD_OT_2hrs_30B_9B_msms_60507;60581;60517;B03_11_150304_human_ecoli_A_3ul_3um_column_95_HCD_OT_2hrs_30B_9B_msms_59790;59796;B03_17_150304_human_ecoli_D_3ul_3um_column_95_HCD_OT_2hrs_30B_9B_msms_60027;60039;B03_20_150304_human_ecoli_A_3ul_3um_column_95_HCD_OT_2hrs_30B_9B_msms_59547;59556;59898;B03_04_150304_human_ecoli_D_3ul_3um_column_95_HCD_OT_2hrs_30B_9B_msms_58851;58830;B03_02_150304_human_ecoli_B_3ul_3um_column_95_HCD_OT_2hrs_30B_9B_msms_59108;59084;B03_09_150304_human_ecoli_B_3ul_3um_column_95_HCD_OT_2hrs_30B_9B_msms_58740;58800;59053;B03_07_150304_human_ecoli_D_3ul_3um_column_95_HCD_OT_2hrs_30B_9B_msms_59016;58964;58974;B03_03_150304_human_ecoli_C_3ul_3um_column_95_HCD_OT_2hrs_30B_9B_msms_59029;59063;B03_06_150304_human_ecoli_E_3ul_3um_column_95_HCD_OT_2hrs_30B_9B_msms_58682;B03_10_150304_human_ecoli_A_3ul_3um_column_95_HCD_OT_2hrs_30B_9B_msms_58544;58555;58621;B03_05_150304_human_ecoli_E_3ul_3um_column_95_HCD_OT_2hrs_30B_9B_msms_58878;58821;B03_08_150304_human_ecoli_C_3ul_3um_column_95_HCD_OT_2hrs_30B_9B_msms_58632;58720;58710;B03_13_150304_human_ecoli_C_3ul_3um_column_95_HCD_OT_2hrs_30B_9B_msms_58278	1055.52	1055.52	121.141	123.141	2863218,2863216,2863207,2863214,2863219,2863224,2863209,2863217,2863223,2863212,2863211,2863208,2863210,2863215,2863226,2863213,2863225,2863220,2863221,2863222	20	3163.54	3	22.9312	20		0.778	122.234;122.576;122.129;122.353;122.152;122.762;122.078;122.474;122.294;121.976;122.18;121.813;121.796;122.45;122.116;122.209;121.882;121.797;121.903;121.646	1055.5197116444;1055.51975020357;1055.51969605583;1055.51952101861;1055.51923041045;1055.51952561466;1055.51989589613;1055.51932643172;1055.51952867081;1055.51948707779;1055.51923121309;1055.51980836796;1055.51951674087;1055.51920225853;1055.51932617409;1055.51947052011;1055.51987204595;1055.51937597838;1055.51947867882;1055.51920127599	19.7334098815918;7.75788402557373;10.7562599182129;10.4201402664185;9.77944946289063;26.1296501159668;24.3201293945313;18.1457691192627;27.5230102539063;7.75788402557373;31.9234790802002;27.7338790893555;32.9622192382813;24.0321998596191;60.1723518371582;25.5104007720947;17.1485195159912;27.5230102539063;17.107479095459;32.1861190795898	1	0.0935	0.4355	-0.0115	0.2125	0.0115	0.6215	-0.0625	0.3335	0.1535	-0.1645	0.0395	-0.3275	-0.3445	0.3095	-0.0245	0.0685	-0.2585	-0.3435	-0.2375	-0.4945	-0.00010828	-0.00057749	0.00024742	-0.00028689	-9.4548e-06	-1.1144e-05	6.1294e-05	0.00047893	0.00035256	0.00053569	0.00045338	0.00030263	0.00040751	0.0017028	0.0018889	0.0018384	0.001601	0.0016589	0.0016437	0.001236
Feature_9121	463.751	50.357	SPEDLPLR	O76024	B03_04_150304_human_ecoli_D_3ul_3um_column_95_HCD_OT_2hrs_30B_9B_msms_16036	463.75	463.752	49.357	51.357	428049,428041,428043,428047,428035,428048,428045,428046,428036,428039,428040,428042,428037,428044,428038	15	925.487	2	60.436	15		0.637592	50.692;NA;50.283;50.554;50.842;NA;NA;NA;50.774;50.435;50.26;50.175;50.128;50.357;NA;50.622;50.507;50.02;50.265;50.042	463.750590556934;NA;463.750531359224;463.750558486926;463.750616999494;NA;NA;NA;463.750538214631;463.750623180102;463.750596355923;463.750550470393;463.750545733157;463.750478461378;NA;463.750318635496;463.75058024813;463.750456619492;463.750554193669;463.750448878469	NaN;NA;60.436;NaN;NaN;NA;NA;NA;NaN;NaN;NaN;NaN;NaN;NaN;NA;NaN;NaN;NaN;NaN;NaN	1	0.335	0.252686	-0.074	0.197	0.485	0.130969	0.0218067	0.377038	0.417	0.078	-0.097	-0.182	-0.229	0	0.0455296	0.265	0.15	-0.337	-0.092	-0.315	-0.00043966	-0.000314025	-0.00043802	-0.00038448	-0.00040369	-0.000385179	-0.000373557	-0.000259369	-0.00018114	-0.00015149	-0.0002279	-0.00010385	-9.5487e-05	0.00028858	0.000428773	0.00045539	0.0004981	0.00041418	0.00032013	0.00027639
Feature_9122	903.09	99.2195	SPDVGLYGVIPECGETYHSDLAEAK	P46940	B03_12_150304_human_ecoli_B_3ul_3um_column_95_HCD_OT_2hrs_30B_9B_msms_46784;46719;B03_16_150304_human_ecoli_E_3ul_3um_column_95_HCD_OT_2hrs_30B_9B_msms_46298;46534;B03_17_150304_human_ecoli_D_3ul_3um_column_95_HCD_OT_2hrs_30B_9B_msms_46279;45983;B03_18_150304_human_ecoli_C_3ul_3um_column_95_HCD_OT_2hrs_30B_9B_msms_45741;B03_11_150304_human_ecoli_A_3ul_3um_column_95_HCD_OT_2hrs_30B_9B_msms_45994;B03_21_150304_human_ecoli_A_3ul_3um_column_95_HCD_OT_2hrs_30B_9B_msms_45705;45336;B03_10_150304_human_ecoli_A_3ul_3um_column_95_HCD_OT_2hrs_30B_9B_msms_44626;44997;B03_20_150304_human_ecoli_A_3ul_3um_column_95_HCD_OT_2hrs_30B_9B_msms_45518;B03_09_150304_human_ecoli_B_3ul_3um_column_95_HCD_OT_2hrs_30B_9B_msms_44814;B03_14_150304_human_ecoli_D_3ul_3um_column_95_HCD_OT_2hrs_30B_9B_msms_46070;B03_02_150304_human_ecoli_B_3ul_3um_column_95_HCD_OT_2hrs_30B_9B_msms_44994;45016;B03_15_150304_human_ecoli_E_3ul_3um_column_95_HCD_OT_2hrs_30B_9B_msms_46334;B03_03_150304_human_ecoli_C_3ul_3um_column_95_HCD_OT_2hrs_30B_9B_msms_44992;45344;B03_08_150304_human_ecoli_C_3ul_3um_column_95_HCD_OT_2hrs_30B_9B_msms_44800;45094;B03_04_150304_human_ecoli_D_3ul_3um_column_95_HCD_OT_2hrs_30B_9B_msms_44858;45165;B03_07_150304_human_ecoli_D_3ul_3um_column_95_HCD_OT_2hrs_30B_9B_msms_44918;45260;B03_05_150304_human_ecoli_E_3ul_3um_column_95_HCD_OT_2hrs_30B_9B_msms_44907;B03_13_150304_human_ecoli_C_3ul_3um_column_95_HCD_OT_2hrs_30B_9B_msms_44819;44445;B03_06_150304_human_ecoli_E_3ul_3um_column_95_HCD_OT_2hrs_30B_9B_msms_44791;45121	903.089	903.091	98.2195	100.219	2720280,2720292,2720291,2720289,2720278,2720298,2720283,2720285,2720286,2720290,2720279,2720287,2720296,2720281,2720282,2720297,2720284,2720293,2720288,2720294	20	2706.25	3	65.7804	20		0.949267	99.206;99.387;99.167;99.385;99.233;99.543;99.14;99.36;99.235;99.197;99.283;98.923;98.865;99.347;99.374;99.263;98.956;98.857;98.973;98.824	903.090608007062;903.090559360679;903.090819687101;903.090690569585;903.090566237868;903.090406268656;903.09049994052;903.090514161893;903.090443344962;903.090366549521;903.090315152996;903.090615371165;903.090204987154;903.090658104095;903.09079691685;903.090595990015;903.090542075025;903.090795806091;903.090271205233;903.09076122635	72.3987884521484;48.957649230957;49.5928993225098;75.9556732177734;63.2722396850586;52.6542015075684;81.6498565673828;50.7825889587402;38.7803115844727;55.5876808166504;108.143898010254;55.8461608886719;69.0842208862305;87.4677963256836;86.617317199707;72.3987884521484;83.220573425293;NaN;61.4366493225098;35.9797210693359	1	-0.0135	0.1675	-0.0525	0.1655	0.0135	0.3235	-0.0795	0.1405	0.0155	-0.0225	0.0635	-0.2965	-0.3545	0.1275	0.1545	0.0435	-0.2635	-0.3625	-0.2465	-0.3955	0.00016828	0.00020007	0.00014404	0.00022956	0.00020045	0.00053984	0.00057482	0.00062502	0.00090902	0.0010632	0.00087709	0.00077306	0.00087012	0.0015274	0.0017118	0.001529	0.0018956	0.0017628	0.0017625	0.0013673
Feature_9123	896.895	114.052	SPDTNYLFMGDYVDR	P67775	B03_18_150304_human_ecoli_C_3ul_3um_column_95_HCD_OT_2hrs_30B_9B_msms_55002;54982;55049;B03_15_150304_human_ecoli_E_3ul_3um_column_95_HCD_OT_2hrs_30B_9B_msms_55610;55620;B03_19_150304_human_ecoli_B_3ul_3um_column_95_HCD_OT_2hrs_30B_9B_msms_55044;B03_12_150304_human_ecoli_B_3ul_3um_column_95_HCD_OT_2hrs_30B_9B_msms_56029;56132;B03_14_150304_human_ecoli_D_3ul_3um_column_95_HCD_OT_2hrs_30B_9B_msms_55318;55367;B03_21_150304_human_ecoli_A_3ul_3um_column_95_HCD_OT_2hrs_30B_9B_msms_54599;54638;B03_16_150304_human_ecoli_E_3ul_3um_column_95_HCD_OT_2hrs_30B_9B_msms_55550;55662;B03_20_150304_human_ecoli_A_3ul_3um_column_95_HCD_OT_2hrs_30B_9B_msms_54823;B03_11_150304_human_ecoli_A_3ul_3um_column_95_HCD_OT_2hrs_30B_9B_msms_55028;55039;B03_09_150304_human_ecoli_B_3ul_3um_column_95_HCD_OT_2hrs_30B_9B_msms_53925;B03_03_150304_human_ecoli_C_3ul_3um_column_95_HCD_OT_2hrs_30B_9B_msms_54179;B03_04_150304_human_ecoli_D_3ul_3um_column_95_HCD_OT_2hrs_30B_9B_msms_53966;54023;54057;B03_08_150304_human_ecoli_C_3ul_3um_column_95_HCD_OT_2hrs_30B_9B_msms_53881;54021;B03_10_150304_human_ecoli_A_3ul_3um_column_95_HCD_OT_2hrs_30B_9B_msms_53835;B03_17_150304_human_ecoli_D_3ul_3um_column_95_HCD_OT_2hrs_30B_9B_msms_55229;55285;B03_07_150304_human_ecoli_D_3ul_3um_column_95_HCD_OT_2hrs_30B_9B_msms_54219;B03_02_150304_human_ecoli_B_3ul_3um_column_95_HCD_OT_2hrs_30B_9B_msms_54195;B03_05_150304_human_ecoli_E_3ul_3um_column_95_HCD_OT_2hrs_30B_9B_msms_53992;B03_06_150304_human_ecoli_E_3ul_3um_column_95_HCD_OT_2hrs_30B_9B_msms_53928;B03_13_150304_human_ecoli_C_3ul_3um_column_95_HCD_OT_2hrs_30B_9B_msms_53631;53505;53598	896.894	896.896	113.052	115.052	2710815,2710821,2710825,2710817,2710818,2710816,2710826,2710823,2710822,2710809,2710811,2710812,2710813,2710810,2710824,2710808,2710807,2710806,2710819,2710814	20	1791.78	2	87.1634	20		0.6463	114.075;114.336;113.972;114.14;114.041;114.582;113.985;114.342;114.175;113.855;114.063;113.932;113.777;114.359;114.192;114.188;113.982;113.846;113.866;113.595	896.895039320067;896.895187870621;896.895573976462;896.89552953863;896.895405465085;896.895037171978;896.895496416535;896.895149153534;896.895496782634;896.895622319064;896.895507149532;896.895411386835;896.895593418563;896.896039328721;896.895658981962;896.89580431908;896.895552588944;896.896166189512;896.895714745886;896.895783332389	54.2806015014648;69.3792495727539;118.19100189209;92.38037109375;99.7467880249023;80.4111099243164;73.2960205078125;69.430908203125;93.9091262817383;88.3109970092773;102.294097900391;85.9880523681641;90.2588577270508;101.753303527832;104.938903808594;77.3240814208984;90.3478469848633;77.0682678222656;74.8902206420898;99.0691223144531	1	0.023	0.284	-0.08	0.088	-0.011	0.53	-0.067	0.29	0.123	-0.197	0.011	-0.12	-0.275	0.307	0.14	0.136	-0.07	-0.206	-0.186	-0.457	0.0003002	0.00018707	0.00020182	6.8195e-05	0.00022274	0.00062271	0.00029465	0.00066893	0.000705	0.00066361	0.00044144	0.00054589	0.00083357	0.001792	0.0019038	0.001685	0.0022321	0.0018035	0.0016197	0.0015166
Feature_9125	994.506	121.085	SPDLLMYQGPPDTAEIIK	P82909	B03_03_150304_human_ecoli_C_3ul_3um_column_95_HCD_OT_2hrs_30B_9B_msms_58441;B03_12_150304_human_ecoli_B_3ul_3um_column_95_HCD_OT_2hrs_30B_9B_msms_60358;B03_18_150304_human_ecoli_C_3ul_3um_column_95_HCD_OT_2hrs_30B_9B_msms_59182;B03_21_150304_human_ecoli_A_3ul_3um_column_95_HCD_OT_2hrs_30B_9B_msms_58836	994.505	994.507	120.085	122.085	2820336,2820331,2820337,2820333,2820334,2820335	6	1987	2	21.3266	6		1	121.12;121.29;NA;121.17;NA;NA;NA;NA;NA;NA;121.05;NA;NA;NA;NA;NA;120.73;NA;NA;120.54	994.508488210107;994.506049140051;NA;994.505803649441;NA;NA;NA;NA;NA;NA;NaN;NA;NA;NA;NA;NA;NaN;NA;NA;NaN	NaN;16.924409866333;NA;NaN;NA;NA;NA;NA;NA;NA;20.596;NA;NA;NA;NA;NA;26.837;NA;NA;20.949	1	0.035	0.205	-0.0992284	0.085	-0.173204	0.414301	-0.201331	0.172792	-0.0387133	-0.402482	-0.035	-0.41313	-0.481907	0.151674	-0.13012	-0.101088	-0.355	-0.531764	-0.426065	-0.545	-0.00020794	0.00029242	0.000422465	9.353e-05	4.10944e-05	0.000243101	0.00012093	0.000454562	0.000661107	0.000692335	0.000377216	0.000545741	0.000699465	0.001688	0.00193641	0.00181486	0.0018138	0.00196135	0.0016001	0.00147775
Feature_9126	458.257	48.8495	SPDKIYPGQVLR	P0ADE6	B03_16_150304_human_ecoli_E_3ul_3um_column_95_HCD_OT_2hrs_30B_9B_msms_15684;B03_14_150304_human_ecoli_D_3ul_3um_column_95_HCD_OT_2hrs_30B_9B_msms_15559;B03_05_150304_human_ecoli_E_3ul_3um_column_95_HCD_OT_2hrs_30B_9B_msms_15204;B03_06_150304_human_ecoli_E_3ul_3um_column_95_HCD_OT_2hrs_30B_9B_msms_15377;B03_15_150304_human_ecoli_E_3ul_3um_column_95_HCD_OT_2hrs_30B_9B_msms_15687;B03_04_150304_human_ecoli_D_3ul_3um_column_95_HCD_OT_2hrs_30B_9B_msms_14957;B03_17_150304_human_ecoli_D_3ul_3um_column_95_HCD_OT_2hrs_30B_9B_msms_15551;B03_07_150304_human_ecoli_D_3ul_3um_column_95_HCD_OT_2hrs_30B_9B_msms_15179;B03_08_150304_human_ecoli_C_3ul_3um_column_95_HCD_OT_2hrs_30B_9B_msms_15101;B03_03_150304_human_ecoli_C_3ul_3um_column_95_HCD_OT_2hrs_30B_9B_msms_15277	458.257	458.259	47.8495	49.8495	388418,388417,388438,388425,388421,388414,388415,388419,388422,388424,388423,388434,388433	13	1371.75	3	118.952	12		0.89655	NA;49.133;48.433;48.955;49.2;48.976;48.81;NA;NA;48.822;48.657;NA;48.533;48.83;48.869;49.019;NA;NA;NA;48.445	NA;458.257550522513;458.257427066015;458.257603912006;458.257552347465;458.25758255532;458.257588718789;NA;NA;458.257688758853;458.257565556517;NA;458.257509698011;458.25755586838;458.25754669444;458.257524843416;NA;NA;NA;458.257710283298	NA;119.743301391602;129.741897583008;106.257598876953;114.763801574707;111.25659942627;123.948303222656;NA;NA;NaN;NaN;NA;107.966400146484;122.547096252441;127.173896789551;126.118202209473;NA;NA;NA;NaN	2	0.241378	0.2835	-0.4165	0.1055	0.3505	0.1265	-0.0395	0.368115	0.28327	-0.0275	-0.1925	-0.27474	-0.3165	-0.0195	0.0195	0.1695	0.0637991	-0.409096	-0.119581	-0.4045	-0.00045773	-0.00036501	-0.00040046	-0.00047542	-0.0003678	-0.00042892	-0.00038467	-0.00026837	-0.00013539	-6.9173e-05	-0.00023609	-0.00016577	-9.6505e-05	0.00027492	0.00043627	0.00039064	0.00046587	0.00034313	0.00023621	0.00019851
Feature_9127	686.883	48.835	SPDKIYPGQVLR	P0ADE6	B03_16_150304_human_ecoli_E_3ul_3um_column_95_HCD_OT_2hrs_30B_9B_msms_15625;B03_15_150304_human_ecoli_E_3ul_3um_column_95_HCD_OT_2hrs_30B_9B_msms_15648;15810;B03_14_150304_human_ecoli_D_3ul_3um_column_95_HCD_OT_2hrs_30B_9B_msms_15488;B03_17_150304_human_ecoli_D_3ul_3um_column_95_HCD_OT_2hrs_30B_9B_msms_15525;B03_18_150304_human_ecoli_C_3ul_3um_column_95_HCD_OT_2hrs_30B_9B_msms_15508;15520;B03_05_150304_human_ecoli_E_3ul_3um_column_95_HCD_OT_2hrs_30B_9B_msms_15208;B03_04_150304_human_ecoli_D_3ul_3um_column_95_HCD_OT_2hrs_30B_9B_msms_14942;15075;B03_06_150304_human_ecoli_E_3ul_3um_column_95_HCD_OT_2hrs_30B_9B_msms_15371;B03_12_150304_human_ecoli_B_3ul_3um_column_95_HCD_OT_2hrs_30B_9B_msms_15936;B03_07_150304_human_ecoli_D_3ul_3um_column_95_HCD_OT_2hrs_30B_9B_msms_15151;B03_13_150304_human_ecoli_C_3ul_3um_column_95_HCD_OT_2hrs_30B_9B_msms_14964;B03_19_150304_human_ecoli_B_3ul_3um_column_95_HCD_OT_2hrs_30B_9B_msms_15407;B03_08_150304_human_ecoli_C_3ul_3um_column_95_HCD_OT_2hrs_30B_9B_msms_15063;B03_03_150304_human_ecoli_C_3ul_3um_column_95_HCD_OT_2hrs_30B_9B_msms_15257;15335;B03_20_150304_human_ecoli_A_3ul_3um_column_95_HCD_OT_2hrs_30B_9B_msms_15432;B03_02_150304_human_ecoli_B_3ul_3um_column_95_HCD_OT_2hrs_30B_9B_msms_15529;15695;B03_09_150304_human_ecoli_B_3ul_3um_column_95_HCD_OT_2hrs_30B_9B_msms_15478;B03_10_150304_human_ecoli_A_3ul_3um_column_95_HCD_OT_2hrs_30B_9B_msms_15315;B03_21_150304_human_ecoli_A_3ul_3um_column_95_HCD_OT_2hrs_30B_9B_msms_15309	686.882	686.884	47.835	49.835	2034570,2034583,2034580,2034589,2034588,2034575,2034581,2034579,2034578,2034567,2034587,2034586,2034566,2034584,2034564,2034576,2034610,2034568,2034613,2034563	20	1371.75	2	109.944	20		1	49.151;49.102;48.473;48.94;49.21;49.005;48.787;49.288;49.185;48.855;48.659;48.526;48.556;48.839;48.831;49.036;48.891;48.359;48.645;48.401	686.882613924368;686.88286942605;686.882806602936;686.882867202001;686.882780621523;686.882858389325;686.882807874043;686.882760149039;686.884843343695;686.888226872951;686.882595466546;686.882680492327;686.88265037134;686.882753390591;686.882820436667;686.882749866083;686.882616716081;686.882736655362;686.882774206743;NaN	96.6043395996094;106.667503356934;99.4998931884766;111.629997253418;113.378799438477;122.69930267334;111.629997253418;90.6135711669922;98.1563415527344;NaN;122.69930267334;111.629997253418;108.348297119141;111.629997253418;111.629997253418;99.4998931884766;122.69930267334;134.130096435547;123.6708984375;92.112	2	0.316	0.267	-0.362	0.105	0.375	0.17	-0.048	0.453	0.35	0.02	-0.176	-0.309	-0.279	0.004	-0.004	0.201	0.056	-0.476	-0.19	-0.434	-4.9039e-05	8.8331e-05	9.8574e-06	-0.00011138	3.9778e-05	-6.3245e-05	3.2654e-05	0.0001782	0.00042921	0.00045112	0.00031146	0.00034142	0.00042805	0.00096369	0.0012131	0.0010902	0.001302	0.001073	0.00090011	0.000884162
Feature_9128	622.639	68.7375	SPDGAHLTWEPPSVTSGK	P51610	B03_20_150304_human_ecoli_A_3ul_3um_column_95_HCD_OT_2hrs_30B_9B_msms_26974;B03_16_150304_human_ecoli_E_3ul_3um_column_95_HCD_OT_2hrs_30B_9B_msms_27521;B03_14_150304_human_ecoli_D_3ul_3um_column_95_HCD_OT_2hrs_30B_9B_msms_27454;B03_17_150304_human_ecoli_D_3ul_3um_column_95_HCD_OT_2hrs_30B_9B_msms_27266;B03_11_150304_human_ecoli_A_3ul_3um_column_95_HCD_OT_2hrs_30B_9B_msms_27593;B03_19_150304_human_ecoli_B_3ul_3um_column_95_HCD_OT_2hrs_30B_9B_msms_27097;B03_18_150304_human_ecoli_C_3ul_3um_column_95_HCD_OT_2hrs_30B_9B_msms_27169;B03_15_150304_human_ecoli_E_3ul_3um_column_95_HCD_OT_2hrs_30B_9B_msms_27563;B03_21_150304_human_ecoli_A_3ul_3um_column_95_HCD_OT_2hrs_30B_9B_msms_26782;B03_13_150304_human_ecoli_C_3ul_3um_column_95_HCD_OT_2hrs_30B_9B_msms_26382;B03_06_150304_human_ecoli_E_3ul_3um_column_95_HCD_OT_2hrs_30B_9B_msms_26744;B03_09_150304_human_ecoli_B_3ul_3um_column_95_HCD_OT_2hrs_30B_9B_msms_26727;B03_12_150304_human_ecoli_B_3ul_3um_column_95_HCD_OT_2hrs_30B_9B_msms_27963	622.638	622.64	67.7375	69.7375	1656405,1656407,1656439,1656409,1656420,1656425,1656429,1656421,1656430,1656404,1656438,1656435,1656436,1656406,1656410,1656428,1656437	17	1864.89	3	44.1748	16		0.7555	NA;NA;NA;68.88;68.943;68.789;68.879;68.85;68.858;68.683;68.686;68.463;68.521;68.832;68.813;68.84;68.65;68.334;68.502;68.28	NA;NA;NA;622.638461471819;622.638513187616;622.639288925713;622.639079187728;622.638666480116;622.638691244125;622.638916399892;622.639113656918;622.638892528394;622.639376323447;622.638969383372;622.63884239855;622.638709038351;622.638918132395;622.638904752719;622.638864388408;622.639223114941	NA;NA;NA;NaN;25.586;NaN;NaN;34.7808609008789;NaN;37.6982192993164;57.7082099914551;39.4318199157715;35.0793685913086;33.9719009399414;28.5186195373535;44.3442115783691;52.8560104370117;58.3706512451172;81.3871307373047;44.5391883850098	2	0.0747649	0.158334	0.0203348	0.1425	0.2055	0.0515	0.1415	0.1125	0.1205	-0.0545	-0.0515	-0.2745	-0.2165	0.0945	0.0755	0.1025	-0.0875	-0.4035	-0.2355	-0.4575	-0.00040869	-0.00028947	-0.00021056	-0.00033299	-0.00034233	-0.00034937	-0.00017183	7.7336e-05	-3.1361e-05	0.00018356	2.2967e-05	6.9403e-06	9.562e-05	0.00058711	0.00094526	0.00086011	0.00079242	0.00076394	0.00084956	0.00079367
Feature_9129	933.454	68.808	SPDGAHLTWEPPSVTSGK	P51610	B03_18_150304_human_ecoli_C_3ul_3um_column_95_HCD_OT_2hrs_30B_9B_msms_27116;B03_16_150304_human_ecoli_E_3ul_3um_column_95_HCD_OT_2hrs_30B_9B_msms_27501;B03_19_150304_human_ecoli_B_3ul_3um_column_95_HCD_OT_2hrs_30B_9B_msms_27091;B03_02_150304_human_ecoli_B_3ul_3um_column_95_HCD_OT_2hrs_30B_9B_msms_26909;B03_03_150304_human_ecoli_C_3ul_3um_column_95_HCD_OT_2hrs_30B_9B_msms_26778;B03_21_150304_human_ecoli_A_3ul_3um_column_95_HCD_OT_2hrs_30B_9B_msms_26774;B03_17_150304_human_ecoli_D_3ul_3um_column_95_HCD_OT_2hrs_30B_9B_msms_27242;B03_12_150304_human_ecoli_B_3ul_3um_column_95_HCD_OT_2hrs_30B_9B_msms_27978;B03_15_150304_human_ecoli_E_3ul_3um_column_95_HCD_OT_2hrs_30B_9B_msms_27523;B03_20_150304_human_ecoli_A_3ul_3um_column_95_HCD_OT_2hrs_30B_9B_msms_26942;B03_04_150304_human_ecoli_D_3ul_3um_column_95_HCD_OT_2hrs_30B_9B_msms_26650;B03_10_150304_human_ecoli_A_3ul_3um_column_95_HCD_OT_2hrs_30B_9B_msms_26635;26649;B03_09_150304_human_ecoli_B_3ul_3um_column_95_HCD_OT_2hrs_30B_9B_msms_26741;B03_13_150304_human_ecoli_C_3ul_3um_column_95_HCD_OT_2hrs_30B_9B_msms_26406;B03_11_150304_human_ecoli_A_3ul_3um_column_95_HCD_OT_2hrs_30B_9B_msms_27609;B03_08_150304_human_ecoli_C_3ul_3um_column_95_HCD_OT_2hrs_30B_9B_msms_26712	933.453	933.455	67.808	69.808	2759156,2759151,2759135,2759131,2759075,2759161,2759152,2759144,2759170,2759147,2759155,2759160,2759158,2759149,2759169,2759189,2759188,2759187	18	1864.89	2	29.1796	17		1	68.897;69.027;68.863;NA;68.934;68.776;68.804;68.829;68.847;68.715;68.737;68.42;NA;68.823;68.829;68.793;68.625;68.366;68.469;68.3	933.454359681504;933.452819304271;933.45442381998;NA;933.455065295731;933.453786394561;NaN;933.454748487164;933.453719534993;933.454886079444;933.454183104663;933.454244022185;NA;933.453690399982;933.454217611622;933.453985700602;933.453889719578;933.453955182795;933.45435061144;933.454025086209	16.924409866333;16.6147403717041;16.924409866333;NA;NaN;NaN;27.271;16.3117294311523;16.924409866333;35.8720207214355;44.998348236084;44.998348236084;NA;25.5864906311035;32.365909576416;44.3906593322754;NaN;31.4096908569336;50.1780700683594;16.924409866333	2	0.089	0.219	0.055	0.0141277	0.126	-0.032	-0.004	0.021	0.039	-0.093	-0.071	-0.388	-0.318797	0.015	0.021	-0.015	-0.183	-0.442	-0.339	-0.508	6.3073e-05	0.00020166	6.5778e-05	0.000244624	-4.2516e-05	0.0003589	0.000420224	0.00067578	0.00043215	0.000758	0.00065975	0.00054768	0.00083344	0.0017129	0.0019935	0.0018807	0.0018288	0.0020188	0.0019641	0.0019547
Feature_9130	760.355	72.888	SPDFTNENPLETR	P05023	B03_12_150304_human_ecoli_B_3ul_3um_column_95_HCD_OT_2hrs_30B_9B_msms_30498;B03_15_150304_human_ecoli_E_3ul_3um_column_95_HCD_OT_2hrs_30B_9B_msms_30019;B03_14_150304_human_ecoli_D_3ul_3um_column_95_HCD_OT_2hrs_30B_9B_msms_29931;B03_20_150304_human_ecoli_A_3ul_3um_column_95_HCD_OT_2hrs_30B_9B_msms_29444;B03_16_150304_human_ecoli_E_3ul_3um_column_95_HCD_OT_2hrs_30B_9B_msms_29998;B03_11_150304_human_ecoli_A_3ul_3um_column_95_HCD_OT_2hrs_30B_9B_msms_30072;B03_17_150304_human_ecoli_D_3ul_3um_column_95_HCD_OT_2hrs_30B_9B_msms_29764;B03_13_150304_human_ecoli_C_3ul_3um_column_95_HCD_OT_2hrs_30B_9B_msms_28763;B03_19_150304_human_ecoli_B_3ul_3um_column_95_HCD_OT_2hrs_30B_9B_msms_29573;B03_18_150304_human_ecoli_C_3ul_3um_column_95_HCD_OT_2hrs_30B_9B_msms_29674;B03_10_150304_human_ecoli_A_3ul_3um_column_95_HCD_OT_2hrs_30B_9B_msms_29012;B03_03_150304_human_ecoli_C_3ul_3um_column_95_HCD_OT_2hrs_30B_9B_msms_29155;B03_09_150304_human_ecoli_B_3ul_3um_column_95_HCD_OT_2hrs_30B_9B_msms_29174;B03_05_150304_human_ecoli_E_3ul_3um_column_95_HCD_OT_2hrs_30B_9B_msms_29054;B03_08_150304_human_ecoli_C_3ul_3um_column_95_HCD_OT_2hrs_30B_9B_msms_29070;B03_04_150304_human_ecoli_D_3ul_3um_column_95_HCD_OT_2hrs_30B_9B_msms_29005;B03_21_150304_human_ecoli_A_3ul_3um_column_95_HCD_OT_2hrs_30B_9B_msms_29313	760.354	760.356	71.888	73.888	2365603,2365605,2365608,2365616,2365602,2365613,2365597,2365596,2365609,2365599,2365598,2365615,2365614,2365611,2365610,2365600,2365606,2365604,2365593,2365612	20	1518.69	2	159.222	20		1.0087	72.975;73.075;72.937;72.873;73.008;72.842;72.903;72.998;72.98;72.852;72.992;72.642;72.797;72.867;72.953;73.052;72.772;72.518;72.645;72.391	760.355090810765;760.354782310383;760.354783545821;760.354898045499;760.354805226669;760.354874531739;760.355005174298;760.354773223887;760.354902213189;760.354908554137;760.355000269514;760.354767322736;760.354868045114;760.354763515353;760.354839353321;760.354900832253;760.354882734614;760.354918405039;760.354966815311;NaN	NaN;134.614501953125;143.975692749023;131.32209777832;NaN;NaN;150.485504150391;166.476501464844;188.132598876953;182.097503662109;147.73210144043;166.60270690918;151.993698120117;172.918304443359;147.73210144043;154.102096557617;173.71760559082;166.624404907227;160.523696899414;167.73	1	0.087	0.187	0.049	-0.015	0.12	-0.046	0.015	0.11	0.092	-0.036	0.104	-0.246	-0.091	-0.021	0.065	0.164	-0.116	-0.37	-0.243	-0.497	-0.00026512	-5.7443e-05	0.00018171	-7.6431e-06	-0.0002388	-0.00010725	0.00018124	0.00044394	0.00039906	0.00058677	0.00029201	0.00041928	0.00016786	0.00099861	0.0013092	0.0013159	0.0012458	0.0011554	0.0011932	0.00113254
Feature_9131	532.767	38.902	SPDEAYAIAK	Q9P2R7	B03_18_150304_human_ecoli_C_3ul_3um_column_95_HCD_OT_2hrs_30B_9B_msms_9810;B03_20_150304_human_ecoli_A_3ul_3um_column_95_HCD_OT_2hrs_30B_9B_msms_9773;B03_09_150304_human_ecoli_B_3ul_3um_column_95_HCD_OT_2hrs_30B_9B_msms_9700	532.766	532.768	37.902	39.902	973685,973694,973666,973662,973665,973667,973659,973656,973663,973664,973660,973661,973651,973681,973658,973655,973652,973653,973657,973654	20	1063.52	2	60.9577	20		0.637592	39.111;38.799;39.035;39.012;39.176;38.808;38.706;39.237;39.125;38.712;38.855;38.704;38.656;38.848;39.14;39.03;38.988;38.634;38.949;38.654	532.76728523561;532.767058544851;532.767080389322;532.76699838672;532.76724858906;532.767217288581;532.767155449259;532.766998385139;532.766861222949;532.766990557503;532.767199785869;532.767196726455;532.767147843652;532.767176561247;532.767058610329;532.767173863276;532.76702324226;532.767096560839;532.767175545726;532.767154748591	NaN;NaN;NaN;NaN;NaN;NaN;NaN;55.9084281921387;NaN;NaN;NaN;NaN;NaN;NaN;NaN;NaN;69.7156372070313;NaN;57.2491111755371;NaN	1	0.209	-0.103	0.133	0.11	0.274	-0.094	-0.196	0.335	0.223	-0.19	-0.047	-0.198	-0.246	-0.054	0.238	0.128	0.086	-0.268	0.047	-0.248	-0.00029329	-0.00023974	-0.00029677	-0.00046252	-0.00030583	-0.00031423	-0.00028411	-0.00010753	6.0389e-05	-5.6858e-05	-9.5125e-05	-5.2126e-05	-2.5307e-05	0.00037737	0.00065166	0.00050622	0.00055439	0.00051745	0.00044183	0.00048821
Feature_9132	884.941	119.37	SPDDAVFQQIALSYSK	O75976	B03_14_150304_human_ecoli_D_3ul_3um_column_95_HCD_OT_2hrs_30B_9B_msms_58845	884.94	884.942	118.37	120.37	2691794,2691796,2691795	3	1767.87	2	24.053	3		0.637592	NA;NA;NA;119.71;NA;NA;NA;NA;NA;NA;NA;NA;119.37;NA;NA;NA;NA;119.34;NA;NA	NA;NA;NA;884.944457547604;NA;NA;NA;NA;NA;NA;NA;NA;884.942653570784;NA;NA;NA;NA;884.941505342349;NA;NA	NA;NA;NA;NaN;NA;NA;NA;NA;NA;NA;NA;NA;24.053;NA;NA;NA;NA;NaN;NA;NA	1	0.0316514	0.236026	-0.10068	0.34	-0.156744	0.399121	-0.19698	0.156496	-0.0559947	-0.410668	-0.129761	-0.392653	0	0.129541	-0.120745	-0.107162	-0.352309	-0.03	-0.422238	-0.636092	9.60539e-05	0.000161157	0.000177643	0.00017835	-8.10222e-05	0.000188315	0.000145012	0.000444673	0.000443183	0.000490495	0.00048574	0.000571348	0.00072089	0.00154808	0.00152343	0.00150071	0.00162462	0.0017469	0.00162518	0.00141819
Feature_9133	980.523	60.3415	SPAVATSTAAPPPPSSPLPSK	Q14157	B03_17_150304_human_ecoli_D_3ul_3um_column_95_HCD_OT_2hrs_30B_9B_msms_22300;22361;B03_19_150304_human_ecoli_B_3ul_3um_column_95_HCD_OT_2hrs_30B_9B_msms_22123;B03_21_150304_human_ecoli_A_3ul_3um_column_95_HCD_OT_2hrs_30B_9B_msms_21903;22045;B03_12_150304_human_ecoli_B_3ul_3um_column_95_HCD_OT_2hrs_30B_9B_msms_22852;B03_14_150304_human_ecoli_D_3ul_3um_column_95_HCD_OT_2hrs_30B_9B_msms_22330;B03_20_150304_human_ecoli_A_3ul_3um_column_95_HCD_OT_2hrs_30B_9B_msms_22045;B03_05_150304_human_ecoli_E_3ul_3um_column_95_HCD_OT_2hrs_30B_9B_msms_21681;B03_15_150304_human_ecoli_E_3ul_3um_column_95_HCD_OT_2hrs_30B_9B_msms_22577;22606;B03_16_150304_human_ecoli_E_3ul_3um_column_95_HCD_OT_2hrs_30B_9B_msms_22485;B03_03_150304_human_ecoli_C_3ul_3um_column_95_HCD_OT_2hrs_30B_9B_msms_21805;B03_11_150304_human_ecoli_A_3ul_3um_column_95_HCD_OT_2hrs_30B_9B_msms_22601;22705;B03_04_150304_human_ecoli_D_3ul_3um_column_95_HCD_OT_2hrs_30B_9B_msms_21584;B03_02_150304_human_ecoli_B_3ul_3um_column_95_HCD_OT_2hrs_30B_9B_msms_21977;B03_10_150304_human_ecoli_A_3ul_3um_column_95_HCD_OT_2hrs_30B_9B_msms_21736;21795;B03_08_150304_human_ecoli_C_3ul_3um_column_95_HCD_OT_2hrs_30B_9B_msms_21726;B03_07_150304_human_ecoli_D_3ul_3um_column_95_HCD_OT_2hrs_30B_9B_msms_21670;B03_13_150304_human_ecoli_C_3ul_3um_column_95_HCD_OT_2hrs_30B_9B_msms_21470;B03_09_150304_human_ecoli_B_3ul_3um_column_95_HCD_OT_2hrs_30B_9B_msms_21926	980.522	980.524	59.3415	61.3415	2808999,2808989,2808994,2808982,2808987,2808978,2808976,2808986,2808996,2808979,2809000,2808992,2808981,2808990,2808985,2808983,2808975,2808991,2808998,2808995	20	1959.03	2	33.4523	20		0.637592	60.397;60.364;60.149;60.229;60.389;60.272;60.366;60.513;60.432;60.319;60.142;59.978;59.943;60.448;60.398;60.468;60.38;59.902;60.203;59.911	980.522626204524;980.523433086546;980.522530890456;980.522827289698;980.522833875437;980.522103884489;980.522594073272;980.522807756572;980.522628527038;980.522920196858;980.522947377395;980.523238733291;980.523042616554;980.523050583767;980.523392188202;980.522565472952;980.522409282665;980.522788048477;980.522589038679;980.522947913358	21.9014892578125;31.9172096252441;17.7200298309326;17.1459293365479;NaN;22.2400302886963;21.2423706054688;13.6078701019287;22.2400302886963;42.1232490539551;35.9921798706055;21.5689907073975;54.2248802185059;61.276439666748;54.2248802185059;44.053581237793;NaN;43.1637306213379;29.9990901947021;47.498950958252	1	0.0555	0.0225	-0.1925	-0.1125	0.0475	-0.0695	0.0245	0.1715	0.0905	-0.0225	-0.1995	-0.3635	-0.3985	0.1065	0.0565	0.1265	0.0385	-0.4395	-0.1385	-0.4305	0.00037436	0.00010276	0.00038219	0.00036015	0.00029388	0.00021596	0.00052414	0.00055378	0.00071117	0.00089987	0.00057602	0.00071321	0.0010149	0.0017181	0.0021899	0.0017563	0.0018852	0.0015297	0.0021158	0.0017706
Feature_9134	814.428	124.736	SPASIEVVKPMEAASAILSQADAR	Q9BVP2	B03_11_150304_human_ecoli_A_3ul_3um_column_95_HCD_OT_2hrs_30B_9B_msms_61319;61692;B03_02_150304_human_ecoli_B_3ul_3um_column_95_HCD_OT_2hrs_30B_9B_msms_60779;60990;B03_18_150304_human_ecoli_C_3ul_3um_column_95_HCD_OT_2hrs_30B_9B_msms_61318;B03_12_150304_human_ecoli_B_3ul_3um_column_95_HCD_OT_2hrs_30B_9B_msms_62471;62442;B03_21_150304_human_ecoli_A_3ul_3um_column_95_HCD_OT_2hrs_30B_9B_msms_60930;60973;B03_20_150304_human_ecoli_A_3ul_3um_column_95_HCD_OT_2hrs_30B_9B_msms_61031;B03_04_150304_human_ecoli_D_3ul_3um_column_95_HCD_OT_2hrs_30B_9B_msms_60450;60765;B03_10_150304_human_ecoli_A_3ul_3um_column_95_HCD_OT_2hrs_30B_9B_msms_60130;B03_14_150304_human_ecoli_D_3ul_3um_column_95_HCD_OT_2hrs_30B_9B_msms_61864;62089;B03_07_150304_human_ecoli_D_3ul_3um_column_95_HCD_OT_2hrs_30B_9B_msms_60521;B03_17_150304_human_ecoli_D_3ul_3um_column_95_HCD_OT_2hrs_30B_9B_msms_61599;61902;B03_15_150304_human_ecoli_E_3ul_3um_column_95_HCD_OT_2hrs_30B_9B_msms_62174;B03_16_150304_human_ecoli_E_3ul_3um_column_95_HCD_OT_2hrs_30B_9B_msms_61884;61874;B03_09_150304_human_ecoli_B_3ul_3um_column_95_HCD_OT_2hrs_30B_9B_msms_60362;B03_03_150304_human_ecoli_C_3ul_3um_column_95_HCD_OT_2hrs_30B_9B_msms_60668;60964;B03_05_150304_human_ecoli_E_3ul_3um_column_95_HCD_OT_2hrs_30B_9B_msms_60479;B03_06_150304_human_ecoli_E_3ul_3um_column_95_HCD_OT_2hrs_30B_9B_msms_60266;B03_19_150304_human_ecoli_B_3ul_3um_column_95_HCD_OT_2hrs_30B_9B_msms_61371;61670;B03_08_150304_human_ecoli_C_3ul_3um_column_95_HCD_OT_2hrs_30B_9B_msms_60260;B03_13_150304_human_ecoli_C_3ul_3um_column_95_HCD_OT_2hrs_30B_9B_msms_59786;60079	814.427	814.429	123.736	125.736	2545803,2545812,2545787,2545792,2545791,2545753,2545759,2545765,2545760,2545763,2545795,2545755,2545752,2545806,2545793,2545788,2545758,2545757,2545796,2545766	20	2440.26	3	92.2275	20		0.90985	124.986;125.271;124.788;125.004;124.81;125.297;124.693;125.032;124.938;124.56;124.772;124.445;124.448;125;124.7;124.691;124.319;124.289;124.408;124.266	814.428332758725;814.428410769367;814.428192985736;814.428185611477;814.428102497552;814.428160169908;814.428327947907;814.428423550384;814.428198444678;814.428194682164;814.428351820113;814.428181789216;814.428069297946;814.42803395515;814.427984209764;814.428254456304;814.428002508188;814.428075642851;814.428090693236;814.4283795523	106.631202697754;95.1222534179688;85.3869934082031;87.801643371582;91.238166809082;68.5691299438477;97.4997329711914;91.238166809082;99.9233703613281;78.2720031738281;100.846603393555;99.1104507446289;128.380599975586;104.811401367188;105.224700927734;92.792121887207;80.8436431884766;84.6016464233398;36.9352607727051;109.320098876953	1	0.25	0.535	0.052	0.268	0.074	0.561	-0.043	0.296	0.202	-0.176	0.036	-0.291	-0.288	0.264	-0.036	-0.045	-0.417	-0.447	-0.328	-0.47	9.4655e-05	5.9872e-05	0.00043532	8.9106e-05	0.00012172	0.00043625	0.00018719	0.00046364	0.00042516	0.00058631	0.00041429	0.00046351	0.00071203	0.0016549	0.0017198	0.001701	0.0015108	0.0016154	0.0015875	0.0014548
Feature_9135	495.58	84.023	SPASDTYIVFGEAK	Q13765	B03_03_150304_human_ecoli_C_3ul_3um_column_95_HCD_OT_2hrs_30B_9B_msms_35875;B03_02_150304_human_ecoli_B_3ul_3um_column_95_HCD_OT_2hrs_30B_9B_msms_35973;B03_04_150304_human_ecoli_D_3ul_3um_column_95_HCD_OT_2hrs_30B_9B_msms_35643;B03_09_150304_human_ecoli_B_3ul_3um_column_95_HCD_OT_2hrs_30B_9B_msms_35747;B03_10_150304_human_ecoli_A_3ul_3um_column_95_HCD_OT_2hrs_30B_9B_msms_35610;B03_06_150304_human_ecoli_E_3ul_3um_column_95_HCD_OT_2hrs_30B_9B_msms_35686;B03_05_150304_human_ecoli_E_3ul_3um_column_95_HCD_OT_2hrs_30B_9B_msms_35700;B03_07_150304_human_ecoli_D_3ul_3um_column_95_HCD_OT_2hrs_30B_9B_msms_35637;B03_08_150304_human_ecoli_C_3ul_3um_column_95_HCD_OT_2hrs_30B_9B_msms_35626;B03_13_150304_human_ecoli_C_3ul_3um_column_95_HCD_OT_2hrs_30B_9B_msms_35332;B03_11_150304_human_ecoli_A_3ul_3um_column_95_HCD_OT_2hrs_30B_9B_msms_36820;B03_19_150304_human_ecoli_B_3ul_3um_column_95_HCD_OT_2hrs_30B_9B_msms_36363;B03_14_150304_human_ecoli_D_3ul_3um_column_95_HCD_OT_2hrs_30B_9B_msms_36698;B03_12_150304_human_ecoli_B_3ul_3um_column_95_HCD_OT_2hrs_30B_9B_msms_37478;37422;B03_17_150304_human_ecoli_D_3ul_3um_column_95_HCD_OT_2hrs_30B_9B_msms_36497;B03_15_150304_human_ecoli_E_3ul_3um_column_95_HCD_OT_2hrs_30B_9B_msms_37027;B03_18_150304_human_ecoli_C_3ul_3um_column_95_HCD_OT_2hrs_30B_9B_msms_36445;B03_16_150304_human_ecoli_E_3ul_3um_column_95_HCD_OT_2hrs_30B_9B_msms_36934;B03_21_150304_human_ecoli_A_3ul_3um_column_95_HCD_OT_2hrs_30B_9B_msms_36021	495.579	495.581	83.023	85.023	669784,669791,669785,669777,669786,669787,669790,669782,669788,669792,669783,669793,669781,669778,669796,669798,669801,669800,669795	19	1483.72	3	63.1585	19		1.03025	84.093;84.247;83.969;84.029;84.023;84.095;83.953;84.166;84.105;83.942;84.154;83.617;83.602;84.175;84.18;83.945;83.814;83.493;NA;83.357	495.580404791332;495.580359230924;495.580370876491;495.5803870206;495.580373254967;495.580344726287;495.580394396943;495.580360608762;495.580402426502;495.580335412931;495.580313734656;495.580430972321;495.58031536201;495.580587877284;495.580481036392;495.580583253138;495.5807763911;495.580442213835;NA;495.580453622202	69.2576065063477;79.6386032104492;72.8352279663086;71.5134429931641;85.8641815185547;78.401252746582;63.726749420166;81.8029327392578;83.8769836425781;78.8092727661133;60.9007797241211;82.5155029296875;54.7289695739746;39.0680313110352;39.0680313110352;47.3935089111328;33.3044586181641;43.5476112365723;NA;33.7591514587402	2	0.07	0.224	-0.054	0.006	0	0.072	-0.07	0.143	0.082	-0.081	0.131	-0.406	-0.421	0.152	0.157	-0.078	-0.209	-0.53	-0.495019	-0.666	-0.00042195	-0.00040856	-0.00031201	-0.00036749	-0.00040008	-0.00029906	-0.00040763	-0.00014422	-0.0001128	-0.00016215	-0.00023705	-3.7762e-05	-2.9206e-05	0.00055998	0.00048164	0.00044406	0.00062489	0.00046455	0.0004599	0.00029681
Feature_9136	742.867	83.9885	SPASDTYIVFGEAK	Q13765	B03_19_150304_human_ecoli_B_3ul_3um_column_95_HCD_OT_2hrs_30B_9B_msms_36189;36833;B03_14_150304_human_ecoli_D_3ul_3um_column_95_HCD_OT_2hrs_30B_9B_msms_37177;36518;B03_17_150304_human_ecoli_D_3ul_3um_column_95_HCD_OT_2hrs_30B_9B_msms_36345;B03_11_150304_human_ecoli_A_3ul_3um_column_95_HCD_OT_2hrs_30B_9B_msms_36662;37361;37377;B03_12_150304_human_ecoli_B_3ul_3um_column_95_HCD_OT_2hrs_30B_9B_msms_37255;37906;38028;B03_20_150304_human_ecoli_A_3ul_3um_column_95_HCD_OT_2hrs_30B_9B_msms_36023;36675;36853;B03_18_150304_human_ecoli_C_3ul_3um_column_95_HCD_OT_2hrs_30B_9B_msms_36225;B03_16_150304_human_ecoli_E_3ul_3um_column_95_HCD_OT_2hrs_30B_9B_msms_36659;B03_15_150304_human_ecoli_E_3ul_3um_column_95_HCD_OT_2hrs_30B_9B_msms_36739;37522;B03_21_150304_human_ecoli_A_3ul_3um_column_95_HCD_OT_2hrs_30B_9B_msms_35910;B03_02_150304_human_ecoli_B_3ul_3um_column_95_HCD_OT_2hrs_30B_9B_msms_35869;36552;36623;36433;B03_03_150304_human_ecoli_C_3ul_3um_column_95_HCD_OT_2hrs_30B_9B_msms_36383;36421;35783;B03_13_150304_human_ecoli_C_3ul_3um_column_95_HCD_OT_2hrs_30B_9B_msms_35219;B03_09_150304_human_ecoli_B_3ul_3um_column_95_HCD_OT_2hrs_30B_9B_msms_35648;B03_04_150304_human_ecoli_D_3ul_3um_column_95_HCD_OT_2hrs_30B_9B_msms_35560;B03_10_150304_human_ecoli_A_3ul_3um_column_95_HCD_OT_2hrs_30B_9B_msms_35482;36129;B03_07_150304_human_ecoli_D_3ul_3um_column_95_HCD_OT_2hrs_30B_9B_msms_35543;36245;B03_08_150304_human_ecoli_C_3ul_3um_column_95_HCD_OT_2hrs_30B_9B_msms_35572;36172;36216;B03_06_150304_human_ecoli_E_3ul_3um_column_95_HCD_OT_2hrs_30B_9B_msms_35595;B03_05_150304_human_ecoli_E_3ul_3um_column_95_HCD_OT_2hrs_30B_9B_msms_35622;36313	742.866	742.868	82.9885	84.9885	2300216,2300218,2300205,2300209,2300212,2300227,2300215,2300217,2300214,2300208,2300229,2300224,2300220,2300213,2300221,2300228,2300225,2300219,2300222,2300226	20	1483.72	2	127.037	20		1.74972	84.111;84.228;83.979;83.998;84.018;84.058;83.95;84.176;84.014;83.885;84.146;83.565;83.602;84.04;84.029;83.862;83.708;83.493;83.458;83.439	742.867426680884;742.867323172871;742.867319965887;742.867345930518;742.867305521129;742.867290086356;742.867292597734;742.867249221708;742.86739925914;742.867214583784;742.867236745249;742.867262437873;742.867295026187;742.867240372419;742.867230883168;742.867140504849;742.867255835995;742.867213443718;742.867357644757;742.867158825867	156.197402954102;128.950607299805;157.087005615234;175.293594360352;136.825805664063;119.61540222168;155.335205078125;127.32250213623;118.080200195313;162.406997680664;117.203300476074;123.75830078125;85.9764404296875;135.024703979492;76.357536315918;105.582000732422;104.090698242188;72.8978729248047;137.934692382813;144.802703857422	2	0.1225	0.2395	-0.0095	0.0095	0.0295	0.0695	-0.0385	0.1875	0.0255	-0.1035	0.1575	-0.4235	-0.3865	0.0515	0.0405	-0.1265	-0.2805	-0.4955	-0.5305	-0.5495	-3.98746e-05	-5.64835e-05	0.00016377	6.84525e-05	-7.5519e-05	0.000202	0.000127959	0.00044492	0.000428105	0.00041595	0.00026888	0.00063612	0.00045079	0.00138585	0.00144905	0.0013501	0.00146035	0.0014158	0.00112067	0.0012749
Feature_9137	449.279	61.554	SPAQILLR	P14550	B03_20_150304_human_ecoli_A_3ul_3um_column_95_HCD_OT_2hrs_30B_9B_msms_22815;B03_11_150304_human_ecoli_A_3ul_3um_column_95_HCD_OT_2hrs_30B_9B_msms_23425;B03_12_150304_human_ecoli_B_3ul_3um_column_95_HCD_OT_2hrs_30B_9B_msms_23695;B03_13_150304_human_ecoli_C_3ul_3um_column_95_HCD_OT_2hrs_30B_9B_msms_22282;B03_03_150304_human_ecoli_C_3ul_3um_column_95_HCD_OT_2hrs_30B_9B_msms_22722;B03_02_150304_human_ecoli_B_3ul_3um_column_95_HCD_OT_2hrs_30B_9B_msms_22883;B03_09_150304_human_ecoli_B_3ul_3um_column_95_HCD_OT_2hrs_30B_9B_msms_22733;B03_04_150304_human_ecoli_D_3ul_3um_column_95_HCD_OT_2hrs_30B_9B_msms_22513;B03_10_150304_human_ecoli_A_3ul_3um_column_95_HCD_OT_2hrs_30B_9B_msms_22673	449.278	449.28	60.554	62.554	318996,318977,318979,318975,319013,318974,318980,319005,318976,318978,319006,319003,318973,318970,319016,318971,319021,319012,319004,318972	20	896.544	2	140.693	20		1.34905	61.882;61.846;61.554;61.635;61.851;61.192;61.602;61.83;61.725;61.554;61.387;61.169;61.186;61.603;61.483;61.59;61.481;60.979;61.268;61.007	449.279546000497;449.279446214475;449.279527894036;449.279508476507;449.279514247612;449.279763322454;449.279527007016;449.279554582895;449.27951159663;449.279493856149;449.279503421009;449.279499498202;449.279504681679;449.279482152704;449.279465495252;449.279468092604;449.279458638253;449.279445757322;449.279464906146;449.279453425838	153.778793334961;141.388702392578;127.021202087402;NaN;NaN;NaN;NaN;147.184997558594;127.021202087402;147.184997558594;139.877807617188;141.388702392578;NaN;NaN;NaN;NaN;NaN;NaN;141.388702392578;NaN	1	0.328	0.292	0	0.081	0.297	-0.362	0.048	0.276	0.171	0	-0.167	-0.385	-0.368	0.049	-0.071	0.036	-0.073	-0.575	-0.286	-0.547	-0.00049386	-0.00038024	-0.00045617	-0.00052003	-0.00047456	-0.00058613	-0.00027417	-0.0002323	-0.00020947	-0.000129	-0.00023826	-0.0002705	-0.00019808	0.0002322	0.00037747	0.00029371	0.00031597	0.00022368	0.0003055	0.00026394
Feature_9138	500.296	76.026	SPAPPLLHVAALGQK	Q8N163	B03_20_150304_human_ecoli_A_3ul_3um_column_95_HCD_OT_2hrs_30B_9B_msms_31245;B03_17_150304_human_ecoli_D_3ul_3um_column_95_HCD_OT_2hrs_30B_9B_msms_31634;B03_18_150304_human_ecoli_C_3ul_3um_column_95_HCD_OT_2hrs_30B_9B_msms_31526;B03_16_150304_human_ecoli_E_3ul_3um_column_95_HCD_OT_2hrs_30B_9B_msms_31988;B03_21_150304_human_ecoli_A_3ul_3um_column_95_HCD_OT_2hrs_30B_9B_msms_31071;B03_19_150304_human_ecoli_B_3ul_3um_column_95_HCD_OT_2hrs_30B_9B_msms_31395;B03_07_150304_human_ecoli_D_3ul_3um_column_95_HCD_OT_2hrs_30B_9B_msms_30910	500.295	500.297	75.026	77.026	706978,706963,706975,706970,706953,706941,706974,706964,706958,706971,706973,706960,706968,706969,706972,706966,706967	17	1497.87	3	65.5008	16		0.75216	76.049;NA;NA;NA;76.191;76.023;76.101;76.124;76.098;76.035;76.05;75.707;75.714;76.029;76.07;75.918;75.767;75.447;75.451;75.31	500.295485336437;NA;NA;NA;500.29582857353;500.295881535058;500.295915438596;500.295925495777;500.295832649357;500.295956486344;500.295981450159;500.295949473978;500.295925819048;500.295934464362;500.295848626916;500.295912757857;500.295921361726;500.296008595057;500.296011836388;500.295999141131	NaN;NA;NA;NA;NaN;33.456;NaN;NaN;NaN;NaN;NaN;NaN;NaN;NaN;88.0922470092773;79.8748779296875;70.888542175293;55.7239112854004;60.549919128418;69.9199829101563	2	0.023	0.243748	0.0296123	0.0488546	0.165	-0.003	0.075	0.098	0.072	0.009	0.024	-0.319	-0.312	0.003	0.044	-0.108	-0.259	-0.579	-0.575	-0.716	-0.00045882	-0.000319641	-0.000248254	-0.00034366	-0.00049617	-0.00018034	-0.000227342	3.1013e-05	0.00015331	-9.7309e-05	-0.00017829	3.5469e-05	-4.5161e-05	0.0004489	0.00058886	0.00042172	0.0005342	0.00063144	0.00048631	0.00044116
Feature_9139	749.941	76.074	SPAPPLLHVAALGQK	Q8N163	B03_11_150304_human_ecoli_A_3ul_3um_column_95_HCD_OT_2hrs_30B_9B_msms_32072;B03_15_150304_human_ecoli_E_3ul_3um_column_95_HCD_OT_2hrs_30B_9B_msms_31970;B03_12_150304_human_ecoli_B_3ul_3um_column_95_HCD_OT_2hrs_30B_9B_msms_32548;B03_14_150304_human_ecoli_D_3ul_3um_column_95_HCD_OT_2hrs_30B_9B_msms_31836;B03_09_150304_human_ecoli_B_3ul_3um_column_95_HCD_OT_2hrs_30B_9B_msms_31029;B03_07_150304_human_ecoli_D_3ul_3um_column_95_HCD_OT_2hrs_30B_9B_msms_31049;B03_13_150304_human_ecoli_C_3ul_3um_column_95_HCD_OT_2hrs_30B_9B_msms_30680;B03_08_150304_human_ecoli_C_3ul_3um_column_95_HCD_OT_2hrs_30B_9B_msms_31023	749.94	749.942	75.074	77.074	2327151,2327155,2327152,2327154,2327156,2327150,2327148,2327153,2327149	9	1497.87	2	40.5756	9		0.637592	76.407;NA;NA;NA;NA;76.119;76.074;76.143;NA;76.03;76.128;75.713;75.692;76.053;NA;NA;NA;NA;NA;NA	749.940823317792;NA;NA;NA;NA;749.94081614674;749.941017750028;749.941409301532;NA;749.939994719152;749.940717004022;749.940680251695;749.940267945765;749.940513447695;NA;NA;NA;NA;NA;NA	NaN;NA;NA;NA;NA;23.398;34.432;33.304;NA;43.315;51.009;33.759;50.659;54.729;NA;NA;NA;NA;NA;NA	2	0.333	0.244008	0.0293841	0.0489926	0.0876308	0.045	0	0.069	0.0450839	-0.044	0.054	-0.361	-0.382	-0.021	0.049983	-0.0410706	-0.170973	-0.479596	-0.424932	-0.536099	-0.00030839	2.04341e-05	0.000177752	6.54028e-05	-0.00011376	0.00038607	0.00031005	0.00056292	0.000524802	0.00048146	0.00028863	0.00059457	0.00048179	0.0012357	0.0013676	0.0012158	0.00132607	0.0015956	0.0012808	0.0012619
Feature_9140	968.456	46.623	SPAPGSPDEEGGAEAPAAGIR	O15061	B03_20_150304_human_ecoli_A_3ul_3um_column_95_HCD_OT_2hrs_30B_9B_msms_14293;B03_14_150304_human_ecoli_D_3ul_3um_column_95_HCD_OT_2hrs_30B_9B_msms_14352;B03_18_150304_human_ecoli_C_3ul_3um_column_95_HCD_OT_2hrs_30B_9B_msms_14436;B03_21_150304_human_ecoli_A_3ul_3um_column_95_HCD_OT_2hrs_30B_9B_msms_14193	968.455	968.457	45.623	47.623	2797169,2797174,2797171,2797172,2797173	5	1934.9	2	32.128	5		1	NA;NA;NA;NA;NA;46.794;NA;NA;NA;NA;NA;NA;46.42;NA;NA;NA;46.919;NA;46.623;46.433	NA;NA;NA;NA;NA;968.457537057076;NA;NA;NA;NA;NA;NA;NaN;NA;NA;NA;NaN;NA;968.454813673132;NaN	NA;NA;NA;NA;NA;NaN;NA;NA;NA;NA;NA;NA;36.923;NA;NA;NA;27.924;NA;36.9228706359863;26.742	1	0.201166	0.166465	-0.18477	0.0663369	0.288549	0.171	-0.0591147	0.342252	0.24641	-0.0383772	-0.0913936	-0.270891	-0.203	-0.016297	0.057768	0.171297	0.296	-0.411451	0	-0.19	0.000227391	0.000315215	0.000158665	0.000187947	0.000113542	0.0001463	0.000343271	0.000544387	0.00059433	0.000606171	0.000640944	0.000555773	0.000740552	0.0015478	0.00209522	0.00171103	0.0017149	0.00174011	0.0017811	0.00140514
Feature_9141	660.342	99.23	SPAMAGGLFAIER	Q86SF2	B03_19_150304_human_ecoli_B_3ul_3um_column_95_HCD_OT_2hrs_30B_9B_msms_45793	660.341	660.343	98.23	100.23	1895157,1895193,1895187,1895201,1895195,1895185,1895191,1895194,1895189,1895203,1895202,1895197,1895198,1895188,1895199,1895190,1895192,1895186,1895196,1895200	20	1318.67	2	54.8978	20		0.637592	99.453;99.573;99.321;99.383;99.336;99.592;99.158;99.374;99.27;99.112;99.289;98.867;98.772;99.265;99.195;98.815;98.844;98.685;98.762;98.628	660.341821632488;660.341877524669;660.341620132755;660.341647950005;660.341762897932;660.341545134077;660.341629158281;660.341602285841;660.34180413058;660.341352509159;660.341240955812;660.341571103268;660.341465203524;660.341003049909;660.341538724577;660.338703518121;660.341739348739;660.341526495807;660.341569883793;660.34163770988	NaN;NaN;NaN;NaN;NaN;NaN;NaN;NaN;NaN;NaN;NaN;NaN;NaN;NaN;NaN;NaN;NaN;54.8978118896484;NaN;NaN	1	0.223	0.343	0.091	0.153	0.106	0.362	-0.072	0.144	0.04	-0.118	0.059	-0.363	-0.458	0.035	-0.035	-0.415	-0.386	-0.545	-0.468	-0.602	-0.00016069	-0.00014159	-2.6043e-05	-9.0064e-05	-9.5616e-06	0.00010366	0.00010747	0.00017927	0.00046875	0.00045589	0.0003942	0.00040961	0.00019328	0.0010419	0.0010824	0.0011434	0.0012454	0.001027	0.0011023	0.00085817
Feature_9142	442.272	54.022	SPALQVLR	Q96EY7	B03_16_150304_human_ecoli_E_3ul_3um_column_95_HCD_OT_2hrs_30B_9B_msms_18803;B03_12_150304_human_ecoli_B_3ul_3um_column_95_HCD_OT_2hrs_30B_9B_msms_19085;B03_05_150304_human_ecoli_E_3ul_3um_column_95_HCD_OT_2hrs_30B_9B_msms_18297;B03_02_150304_human_ecoli_B_3ul_3um_column_95_HCD_OT_2hrs_30B_9B_msms_18602	442.271	442.273	53.022	55.022	265818,265878,265872,265876,265873,265865,265877,265879,265864,265869,265875,265868,265866,265874,265870,265863,265862,265871,265867	19	882.529	2	56.8427	19		1.0463	54.39;54.386;54.006;54.155;54.43;54.158;54.022;54.46;54.271;54.041;53.834;53.701;53.726;53.994;54.018;54.096;53.972;53.498;NA;53.512	442.27177420442;442.271570084236;442.271679766822;442.271553048816;442.27165949595;442.27166788337;442.2715976817;442.271661386755;442.271590209603;442.271352397248;442.271720193932;442.271625988142;442.271594951423;442.271524855589;442.271494335283;442.271509381015;442.271522134787;442.271617835853;NA;442.271621086843	65.313;NaN;NaN;47.749;NaN;NaN;NaN;NaN;NaN;NaN;51.736;NaN;NaN;NaN;62.5726890563965;NaN;NaN;NaN;NA;NaN	1	0.368	0.364	-0.016	0.133	0.408	0.136	0	0.438	0.249	0.019	-0.188	-0.321	-0.296	-0.028	-0.004	0.074	-0.05	-0.524	-0.16584	-0.51	-0.00057714	-0.00052748	-0.00054699	-0.00048225	-0.00051433	-0.00059284	-0.00048519	-0.00024842	-0.00032147	-0.0003276	-0.00037619	-0.00040291	-0.00017901	0.00017522	0.0002537	0.00036036	0.00023789	0.00026734	0.000188504	0.00010212
Feature_9143	550.79	93.465	SPAIEEWLR	P0AC59	B03_16_150304_human_ecoli_E_3ul_3um_column_95_HCD_OT_2hrs_30B_9B_msms_42518;42958;B03_15_150304_human_ecoli_E_3ul_3um_column_95_HCD_OT_2hrs_30B_9B_msms_42629;42521;42539;B03_05_150304_human_ecoli_E_3ul_3um_column_95_HCD_OT_2hrs_30B_9B_msms_41405;41339;B03_17_150304_human_ecoli_D_3ul_3um_column_95_HCD_OT_2hrs_30B_9B_msms_42172;42203;42686;B03_06_150304_human_ecoli_E_3ul_3um_column_95_HCD_OT_2hrs_30B_9B_msms_41317;41846;B03_14_150304_human_ecoli_D_3ul_3um_column_95_HCD_OT_2hrs_30B_9B_msms_42412;42358;42813;B03_04_150304_human_ecoli_D_3ul_3um_column_95_HCD_OT_2hrs_30B_9B_msms_41405;41222;41396;41795;B03_12_150304_human_ecoli_B_3ul_3um_column_95_HCD_OT_2hrs_30B_9B_msms_43154;43064;43222;43499;B03_07_150304_human_ecoli_D_3ul_3um_column_95_HCD_OT_2hrs_30B_9B_msms_41387;41366;41706;42003;B03_03_150304_human_ecoli_C_3ul_3um_column_95_HCD_OT_2hrs_30B_9B_msms_41567;42029;B03_02_150304_human_ecoli_B_3ul_3um_column_95_HCD_OT_2hrs_30B_9B_msms_41618;41453;41903;B03_18_150304_human_ecoli_C_3ul_3um_column_95_HCD_OT_2hrs_30B_9B_msms_42039;41836;41858;B03_08_150304_human_ecoli_C_3ul_3um_column_95_HCD_OT_2hrs_30B_9B_msms_41305;41076;41734;B03_13_150304_human_ecoli_C_3ul_3um_column_95_HCD_OT_2hrs_30B_9B_msms_40926;40808;41418;B03_19_150304_human_ecoli_B_3ul_3um_column_95_HCD_OT_2hrs_30B_9B_msms_42074;41932;42403;B03_09_150304_human_ecoli_B_3ul_3um_column_95_HCD_OT_2hrs_30B_9B_msms_41337;41355;41655;B03_21_150304_human_ecoli_A_3ul_3um_column_95_HCD_OT_2hrs_30B_9B_msms_41876;41758	550.789	550.791	92.465	94.465	1114971,1114955,1114974,1114976,1114972,1114981,1114973,1114987,1114979,1114978,1114977,1114984,1114983,1114980,1114985,1114986,1114989	17	1099.57	2	95.1811	17		1.6121	93.539;93.76;93.465;93.573;93.547;93.675;93.415;93.579;NA;NA;93.513;93.037;92.962;93.532;93.416;93.319;93.101;92.904;NA;92.853	550.790464653587;550.790443650949;550.790408859904;550.790388639682;550.790364729145;550.790423267727;550.790460386807;550.790577288708;NA;NA;550.790512106492;550.790473243243;550.790410308629;550.79034597594;550.790350323555;550.790408554921;550.790450428626;550.790648998992;NA;550.791082977028	79.4890670776367;86.8980865478516;104.047698974609;119.680397033691;75.6522369384766;120.98860168457;92.4450531005859;64.0644683837891;NA;NA;99.8150100708008;70.398567199707;118.669296264648;105.974998474121;109.663696289063;78.5564270019531;88.4954986572266;98.0439605712891;NA;105.195198059082	1	0.074	0.295	0	0.108	0.082	0.21	-0.05	0.114	-0.0319199	-0.11722	0.048	-0.428	-0.503	0.067	-0.049	-0.146	-0.364	-0.561	-0.482049	-0.612	-0.00027284	-0.0003574	-0.00024991	-0.00026903	-0.00037068	-0.00019364	-0.00023441	3.7719e-05	7.46275e-05	4.06838e-05	-0.00018179	8.7142e-05	3.2324e-05	0.00090206	0.00078296	0.00066993	0.00083343	0.00079248	0.00063089	0.00047957
Feature_9144	885.748	34.4935	SPAGSQQQFGYSPGQQQTHPQGSPR	Q8TAP9	B03_12_150304_human_ecoli_B_3ul_3um_column_95_HCD_OT_2hrs_30B_9B_msms_7587;B03_21_150304_human_ecoli_A_3ul_3um_column_95_HCD_OT_2hrs_30B_9B_msms_7191	885.747	885.749	33.4935	35.4935	2692854,2692855	2	2654.22	3	26.24	2		1	NA;NA;NA;NA;NA;NA;NA;NA;NA;NA;34.561;NA;NA;NA;NA;NA;NA;NA;NA;34.426	NA;NA;NA;NA;NA;NA;NA;NA;NA;NA;NaN;NA;NA;NA;NA;NA;NA;NA;NA;NaN	NA;NA;NA;NA;NA;NA;NA;NA;NA;NA;30.223;NA;NA;NA;NA;NA;NA;NA;NA;22.257	1	0.361488	-0.529846	0.00197315	-0.0524267	0.381915	-0.301623	-0.622432	0.304135	0.315199	-0.523032	0.0675	-0.387759	-0.359617	-0.27253	0.188861	-0.0193555	0.11807	-0.539474	-0.0885643	-0.0675	0	0	0	0	0	0	0	0	0	0	0	0	0	0	0	0	0	0	0	0
Feature_9145	644.671	79.5805	SPAGSIVHELNPNFQPPK	O43776	B03_11_150304_human_ecoli_A_3ul_3um_column_95_HCD_OT_2hrs_30B_9B_msms_33919;34476;B03_20_150304_human_ecoli_A_3ul_3um_column_95_HCD_OT_2hrs_30B_9B_msms_33158;B03_19_150304_human_ecoli_B_3ul_3um_column_95_HCD_OT_2hrs_30B_9B_msms_33357;B03_17_150304_human_ecoli_D_3ul_3um_column_95_HCD_OT_2hrs_30B_9B_msms_33537;B03_12_150304_human_ecoli_B_3ul_3um_column_95_HCD_OT_2hrs_30B_9B_msms_34386;B03_16_150304_human_ecoli_E_3ul_3um_column_95_HCD_OT_2hrs_30B_9B_msms_33892;B03_15_150304_human_ecoli_E_3ul_3um_column_95_HCD_OT_2hrs_30B_9B_msms_33946;B03_21_150304_human_ecoli_A_3ul_3um_column_95_HCD_OT_2hrs_30B_9B_msms_33057;B03_14_150304_human_ecoli_D_3ul_3um_column_95_HCD_OT_2hrs_30B_9B_msms_33710;B03_02_150304_human_ecoli_B_3ul_3um_column_95_HCD_OT_2hrs_30B_9B_msms_33094;33632;B03_13_150304_human_ecoli_C_3ul_3um_column_95_HCD_OT_2hrs_30B_9B_msms_32488;B03_03_150304_human_ecoli_C_3ul_3um_column_95_HCD_OT_2hrs_30B_9B_msms_32950;33581;33535;B03_10_150304_human_ecoli_A_3ul_3um_column_95_HCD_OT_2hrs_30B_9B_msms_32669;33312;B03_09_150304_human_ecoli_B_3ul_3um_column_95_HCD_OT_2hrs_30B_9B_msms_32812;33449;B03_07_150304_human_ecoli_D_3ul_3um_column_95_HCD_OT_2hrs_30B_9B_msms_32755;33369;B03_18_150304_human_ecoli_C_3ul_3um_column_95_HCD_OT_2hrs_30B_9B_msms_33467;B03_04_150304_human_ecoli_D_3ul_3um_column_95_HCD_OT_2hrs_30B_9B_msms_32814;B03_05_150304_human_ecoli_E_3ul_3um_column_95_HCD_OT_2hrs_30B_9B_msms_32800;33418;B03_08_150304_human_ecoli_C_3ul_3um_column_95_HCD_OT_2hrs_30B_9B_msms_32806;B03_06_150304_human_ecoli_E_3ul_3um_column_95_HCD_OT_2hrs_30B_9B_msms_32791;33400	644.67	644.672	78.5805	80.5805	1802020,1802005,1802010,1802001,1802026,1802009,1802004,1802002,1802008,1802021,1802012,1802024,1802016,1802018,1802017,1802007,1802015,1802019,1802003,1802013	20	1930.99	3	88.8659	20		1.79548	79.69;79.789;79.623;79.621;79.557;79.538;79.594;79.635;79.622;79.567;79.68;79.193;79.189;79.722;79.751;79.503;79.315;78.934;79.083;78.998	644.671029585341;644.671058303787;644.67101641024;644.671049646628;644.670604389863;644.670666188075;644.670644452941;644.670982563663;644.670962811157;644.670710028122;644.671055964531;644.67096104728;644.671065408239;644.671040659114;644.671088129863;644.670964825609;644.671028879522;644.670775690061;644.670701588704;644.670981845214	103.634201049805;87.9740829467773;94.123779296875;66.5770111083984;91.6527328491211;79.3927001953125;104.999099731445;98.5518264770508;64.9062728881836;106.790000915527;81.6559066772461;88.1897506713867;69.6130523681641;85.9815368652344;85.4210968017578;90.8904876708984;118.747200012207;79.9197387695313;91.1403579711914;87.1574020385742	2	0.1095	0.2085	0.0425	0.0405	-0.0235	-0.0425	0.0135	0.0545	0.0415	-0.0135	0.0995	-0.3875	-0.3915	0.1415	0.1705	-0.0775	-0.2655	-0.6465	-0.4975	-0.5825	-0.00019436	-0.00024605	-5.8658e-06	-3.0364e-05	-0.00013231	-5.0217e-05	3.1353e-05	0.00030804	0.0003423	0.00014968	0.00015894	0.0003906	0.00033638	0.0010815	0.0011798	0.0010513	0.001017	0.00094317	0.0010023	0.0009639
Feature_9146	966.502	79.538	SPAGSIVHELNPNFQPPK	O43776	B03_14_150304_human_ecoli_D_3ul_3um_column_95_HCD_OT_2hrs_30B_9B_msms_33644;B03_20_150304_human_ecoli_A_3ul_3um_column_95_HCD_OT_2hrs_30B_9B_msms_33082;33591;B03_17_150304_human_ecoli_D_3ul_3um_column_95_HCD_OT_2hrs_30B_9B_msms_33375;B03_21_150304_human_ecoli_A_3ul_3um_column_95_HCD_OT_2hrs_30B_9B_msms_33061;33423;B03_16_150304_human_ecoli_E_3ul_3um_column_95_HCD_OT_2hrs_30B_9B_msms_33798;33878;B03_15_150304_human_ecoli_E_3ul_3um_column_95_HCD_OT_2hrs_30B_9B_msms_33835;B03_19_150304_human_ecoli_B_3ul_3um_column_95_HCD_OT_2hrs_30B_9B_msms_33282;B03_11_150304_human_ecoli_A_3ul_3um_column_95_HCD_OT_2hrs_30B_9B_msms_33853;B03_03_150304_human_ecoli_C_3ul_3um_column_95_HCD_OT_2hrs_30B_9B_msms_33064;B03_05_150304_human_ecoli_E_3ul_3um_column_95_HCD_OT_2hrs_30B_9B_msms_32899;B03_02_150304_human_ecoli_B_3ul_3um_column_95_HCD_OT_2hrs_30B_9B_msms_33133;B03_04_150304_human_ecoli_D_3ul_3um_column_95_HCD_OT_2hrs_30B_9B_msms_32899;B03_09_150304_human_ecoli_B_3ul_3um_column_95_HCD_OT_2hrs_30B_9B_msms_33331;B03_06_150304_human_ecoli_E_3ul_3um_column_95_HCD_OT_2hrs_30B_9B_msms_32843;33294;B03_07_150304_human_ecoli_D_3ul_3um_column_95_HCD_OT_2hrs_30B_9B_msms_32861;33250	966.501	966.503	78.538	80.538	2795505,2795496,2795498,2795502,2795503,2795492,2795491,2795493,2795506,2795494,2795508,2795504,2795495,2795483,2795507,2795485	16	1930.99	2	41.2374	14		1.24308	79.715;79.868;79.511;79.583;79.566;79.643;NA;79.629;79.612;79.482;NA;NA;79.18;79.693;79.565;79.451;NA;78.915;79.063;78.982	966.502985807938;966.50283038444;966.503054378272;966.502876033374;966.502053896073;966.502120044693;NA;966.502874051412;966.503150788557;966.502892754566;NA;NA;966.502959115794;966.502846750616;966.50295686526;966.502759891757;NA;966.502660337729;966.502813342742;966.502891669515	44.3906593322754;36.4510917663574;17.2409400939941;NaN;37.6872291564941;27.713809967041;NA;27.2710094451904;NaN;17.5645599365234;NA;NA;17.2409400939941;17.8954906463623;44.3906593322754;22.434549331665;NA;26.4119396209717;95.9000473022461;144.729995727539	2	0.177	0.33	-0.027	0.045	0.028	0.105	0.00903877	0.091	0.074	-0.056	0.116149	-0.335511	-0.358	0.155	0.027	-0.087	-0.201857	-0.623	-0.475	-0.556	-0.00011864	-0.00011893	0.00028737	0.00030119	0.00016955	0.00032596	0.00023064	0.00082797	0.00070061	0.00049071	0.00029006	0.00086213	0.00078498	0.0018638	0.0019969	0.0017465	0.0018104	0.0016858	0.0017083	0.0015158
Feature_9147	535.282	116.458	SPAGLQVLNDYLADK	P24534	B03_09_150304_human_ecoli_B_3ul_3um_column_95_HCD_OT_2hrs_30B_9B_msms_55349;B03_10_150304_human_ecoli_A_3ul_3um_column_95_HCD_OT_2hrs_30B_9B_msms_55134;B03_02_150304_human_ecoli_B_3ul_3um_column_95_HCD_OT_2hrs_30B_9B_msms_55736;B03_08_150304_human_ecoli_C_3ul_3um_column_95_HCD_OT_2hrs_30B_9B_msms_55296;B03_04_150304_human_ecoli_D_3ul_3um_column_95_HCD_OT_2hrs_30B_9B_msms_55445;B03_03_150304_human_ecoli_C_3ul_3um_column_95_HCD_OT_2hrs_30B_9B_msms_55649;B03_07_150304_human_ecoli_D_3ul_3um_column_95_HCD_OT_2hrs_30B_9B_msms_55526;B03_05_150304_human_ecoli_E_3ul_3um_column_95_HCD_OT_2hrs_30B_9B_msms_55431;B03_13_150304_human_ecoli_C_3ul_3um_column_95_HCD_OT_2hrs_30B_9B_msms_54923;B03_06_150304_human_ecoli_E_3ul_3um_column_95_HCD_OT_2hrs_30B_9B_msms_55278;B03_11_150304_human_ecoli_A_3ul_3um_column_95_HCD_OT_2hrs_30B_9B_msms_56546	535.281	535.283	115.458	117.458	992337,992335,992339,992340,992347,992334,992341,992346,992345,992344,992338,992342	12	1602.83	3	139.732	11		1.03163	116.617;116.744;116.418;116.58;116.415;116.869;116.355;116.653;116.458;116.217;NA;116.194;NA;NA;NA;116.469;NA;NA;NA;NA	535.282320783998;535.282310000416;535.28243321479;535.282429758663;535.282409006438;535.282332884318;535.282323741076;535.282313817832;535.282297168613;535.282231875565;NA;535.282388841104;NA;NA;NA;535.282349614243;NA;NA;NA;NA	148.658401489258;139.727294921875;144.876602172852;144.876602172852;141.81559753418;138.72639465332;138.72639465332;131.027404785156;160.865707397461;115.10050201416;NA;132.646896362305;NA;NA;NA;NaN;NA;NA;NA;NA	2	0.159	0.286	-0.04	0.122	-0.043	0.411	-0.103	0.195	0	-0.241	-0.119777	-0.264	-0.478804	0.0984612	-0.0999748	0.011	-0.323542	-0.500875	-0.41159	-0.620814	-0.00040586	-0.00035137	-0.00035536	-0.00042447	-0.000447385	-0.0003126	-0.00038943	-0.00019961	-5.479e-05	8.9246e-05	-0.000159984	-0.00020034	6.095e-05	0.000649065	0.00060834	0.00059467	0.0007989	0.00079858	0.00048359	0.00066191
Feature_9148	802.42	116.401	SPAGLQVLNDYLADK	P24534	B03_14_150304_human_ecoli_D_3ul_3um_column_95_HCD_OT_2hrs_30B_9B_msms_57166;B03_19_150304_human_ecoli_B_3ul_3um_column_95_HCD_OT_2hrs_30B_9B_msms_56863;56252;B03_18_150304_human_ecoli_C_3ul_3um_column_95_HCD_OT_2hrs_30B_9B_msms_56814;56200;B03_12_150304_human_ecoli_B_3ul_3um_column_95_HCD_OT_2hrs_30B_9B_msms_57937;57299;B03_20_150304_human_ecoli_A_3ul_3um_column_95_HCD_OT_2hrs_30B_9B_msms_56614;55995;B03_17_150304_human_ecoli_D_3ul_3um_column_95_HCD_OT_2hrs_30B_9B_msms_57060;56443;B03_11_150304_human_ecoli_A_3ul_3um_column_95_HCD_OT_2hrs_30B_9B_msms_56274;56887;B03_21_150304_human_ecoli_A_3ul_3um_column_95_HCD_OT_2hrs_30B_9B_msms_56411;55795;B03_16_150304_human_ecoli_E_3ul_3um_column_95_HCD_OT_2hrs_30B_9B_msms_57368;56751;B03_15_150304_human_ecoli_E_3ul_3um_column_95_HCD_OT_2hrs_30B_9B_msms_56838;57458;B03_02_150304_human_ecoli_B_3ul_3um_column_95_HCD_OT_2hrs_30B_9B_msms_55565;56166;B03_10_150304_human_ecoli_A_3ul_3um_column_95_HCD_OT_2hrs_30B_9B_msms_54964;55570;B03_03_150304_human_ecoli_C_3ul_3um_column_95_HCD_OT_2hrs_30B_9B_msms_56096;55485;B03_04_150304_human_ecoli_D_3ul_3um_column_95_HCD_OT_2hrs_30B_9B_msms_55271;55893;B03_09_150304_human_ecoli_B_3ul_3um_column_95_HCD_OT_2hrs_30B_9B_msms_55197;55809;B03_13_150304_human_ecoli_C_3ul_3um_column_95_HCD_OT_2hrs_30B_9B_msms_55379;54772;B03_05_150304_human_ecoli_E_3ul_3um_column_95_HCD_OT_2hrs_30B_9B_msms_55907;55294;B03_07_150304_human_ecoli_D_3ul_3um_column_95_HCD_OT_2hrs_30B_9B_msms_55364;55990;B03_08_150304_human_ecoli_C_3ul_3um_column_95_HCD_OT_2hrs_30B_9B_msms_55146;55746;B03_06_150304_human_ecoli_E_3ul_3um_column_95_HCD_OT_2hrs_30B_9B_msms_55113;55726	802.419	802.421	115.401	117.401	2510981,2510979,2510990,2510978,2510959,2510992,2510983,2510986,2510988,2510963,2510980,2510956,2510985,2510994,2510948,2510995,2510996,2510984,2510987,2510991	20	1602.83	2	148.807	20		1.79548	116.57;116.728;116.407;116.569;116.395;116.887;116.337;116.674;116.506;116.18;116.383;116.187;116.019;116.624;116.455;116.419;116.182;116.118;116.164;115.927	802.420007129828;802.420054477146;802.420118066786;802.420141284008;802.420085876013;802.420032967814;802.420066694591;802.419897315505;802.419959665829;802.420034644342;802.420029336186;802.420145002691;802.420012290875;802.419982984793;802.420079662376;802.420101151022;802.420088710674;802.420011571959;802.419958878956;802.420053208669	162.29280090332;149.216201782227;149.003494262695;133.24870300293;141.552398681641;151.800003051758;151.800003051758;134.140197753906;146.200302124023;151.800003051758;151.800003051758;129.054595947266;172.912902832031;149.003494262695;119.458198547363;156.003601074219;166.035598754883;131.55549621582;169.923294067383;159.344604492188	2	0.169	0.327	0.006	0.168	-0.006	0.486	-0.064	0.273	0.105	-0.221	-0.018	-0.214	-0.382	0.223	0.054	0.018	-0.219	-0.283	-0.237	-0.474	8.0626e-05	8.0379e-05	0.00015258	-7.5835e-05	-1.561e-05	0.00017148	-2.6735e-05	0.00044823	0.00061562	0.00073402	0.00043395	0.00031623	0.00059855	0.0015813	0.0014788	0.001466	0.0017531	0.0017343	0.0014402	0.0013673
Feature_9149	470.571	110.01	SPAFDSIMAETLK	P23843	B03_06_150304_human_ecoli_E_3ul_3um_column_95_HCD_OT_2hrs_30B_9B_msms_51327;B03_07_150304_human_ecoli_D_3ul_3um_column_95_HCD_OT_2hrs_30B_9B_msms_51484	470.57	470.572	109.01	111.01	476325,476326	2	1408.69	3	25.073	2		1	NA;NA;NA;NA;109.84;110.18;NA;NA;NA;NA;NA;NA;NA;NA;NA;NA;NA;NA;NA;NA	NA;NA;NA;NA;NaN;NaN;NA;NA;NA;NA;NA;NA;NA;NA;NA;NA;NA;NA;NA;NA	NA;NA;NA;NA;24.415;25.731;NA;NA;NA;NA;NA;NA;NA;NA;NA;NA;NA;NA;NA;NA	2	0.0502579	0.221802	-0.0826824	0.0802906	-0.17	0.17	-0.118042	0.0956849	-0.0633076	-0.356222	-0.0767293	-0.321817	-0.44889	0.0688795	-0.0467544	-0.0709009	-0.286143	-0.456994	-0.390269	-0.577235	0	0	0	0	0	0	0	0	0	0	0	0	0	0	0	0	0	0	0	0
Feature_9150	705.353	109.76	SPAFDSIMAETLK	P23843	B03_14_150304_human_ecoli_D_3ul_3um_column_95_HCD_OT_2hrs_30B_9B_msms_52702	705.352	705.354	108.76	110.76	2125486,2125485,2125476,2125477,2125487,2125495,2125488,2125478,2125475,2125474,2125484,2125483,2125473,2125479,2125480,2125482,2125481,2125491,2125489,2125490	20	1408.69	2	129.368	20		0.96323	109.9;110.16;109.74;109.9;109.9;110.2;109.76;109.98;109.79;109.56;109.74;109.51;109.359;109.98;109.85;109.76;109.56;109.59;109.45;109.16	705.353110612489;705.352882961671;705.353150873437;705.352876648483;705.353050574618;705.353102957026;705.353278212723;705.35296088441;705.353661149447;705.352355250394;705.353058175105;705.352825679336;705.352925893395;705.352883292506;705.353088698599;705.35234682362;705.352086345768;705.352575713607;705.352820391552;705.353007128507	NaN;NaN;NaN;NaN;NaN;NaN;NaN;NaN;NaN;NaN;NaN;NaN;129.368194580078;NaN;NaN;NaN;NaN;NaN;NaN;NaN	2	0.14	0.4	-0.02	0.14	0.14	0.44	0	0.22	0.03	-0.2	-0.02	-0.25	-0.401	0.22	0.09	0	-0.2	-0.17	-0.31	-0.6	1.6063e-05	0.0001587	-6.9655e-05	2.0928e-05	-5.2579e-05	0.00016559	1.7482e-05	0.00025895	0.00014236	0.00031941	0.00023507	0.00032118	0.00041127	0.0012293	0.0011256	0.001046	0.001533	0.001292	0.0010345	0.00099996
Feature_9152	560.266	24.433	SNYNLPMHK	P36578	B03_02_150304_human_ecoli_B_3ul_3um_column_95_HCD_OT_2hrs_30B_9B_msms_1417	560.265	560.267	23.433	25.433	1193330	1	1118.52	2	47.732	1	Oxidation (M)	1	24.433;NA;NA;NA;NA;NA;NA;NA;NA;NA;NA;NA;NA;NA;NA;NA;NA;NA;NA;NA	NaN;NA;NA;NA;NA;NA;NA;NA;NA;NA;NA;NA;NA;NA;NA;NA;NA;NA;NA;NA	47.732;NA;NA;NA;NA;NA;NA;NA;NA;NA;NA;NA;NA;NA;NA;NA;NA;NA;NA;NA	1	0	-0.954533	-0.24408	-0.12297	1.15516	-0.334245	-1.01922	0.791945	1.34317	-0.792035	-0.704374	-0.573136	-0.259	-0.278872	0.493337	0.0147665	0.605324	-0.612319	-0.103616	0.106	0	0	0	0	0	0	0	0	0	0	0	0	0	0	0	0	0	0	0	0
Feature_9153	595.642	116.272	SNYNFEKPFLWLAR	P62826	B03_21_150304_human_ecoli_A_3ul_3um_column_95_HCD_OT_2hrs_30B_9B_msms_56280;55660;56645;B03_16_150304_human_ecoli_E_3ul_3um_column_95_HCD_OT_2hrs_30B_9B_msms_56619;57248;57319;B03_18_150304_human_ecoli_C_3ul_3um_column_95_HCD_OT_2hrs_30B_9B_msms_56684;56043;56071;B03_14_150304_human_ecoli_D_3ul_3um_column_95_HCD_OT_2hrs_30B_9B_msms_56489;57115;57331;B03_03_150304_human_ecoli_C_3ul_3um_column_95_HCD_OT_2hrs_30B_9B_msms_55567;56191;56245;56286;B03_15_150304_human_ecoli_E_3ul_3um_column_95_HCD_OT_2hrs_30B_9B_msms_56716;57451;57602;B03_17_150304_human_ecoli_D_3ul_3um_column_95_HCD_OT_2hrs_30B_9B_msms_56326;57076;56977;B03_11_150304_human_ecoli_A_3ul_3um_column_95_HCD_OT_2hrs_30B_9B_msms_56197;56804;B03_12_150304_human_ecoli_B_3ul_3um_column_95_HCD_OT_2hrs_30B_9B_msms_57839;57213;57994;B03_19_150304_human_ecoli_B_3ul_3um_column_95_HCD_OT_2hrs_30B_9B_msms_56104;56721;B03_04_150304_human_ecoli_D_3ul_3um_column_95_HCD_OT_2hrs_30B_9B_msms_55864;55242;56119;B03_02_150304_human_ecoli_B_3ul_3um_column_95_HCD_OT_2hrs_30B_9B_msms_55610;56266;B03_20_150304_human_ecoli_A_3ul_3um_column_95_HCD_OT_2hrs_30B_9B_msms_55889;56492;56779;56802;B03_09_150304_human_ecoli_B_3ul_3um_column_95_HCD_OT_2hrs_30B_9B_msms_55144;55868;55755;B03_06_150304_human_ecoli_E_3ul_3um_column_95_HCD_OT_2hrs_30B_9B_msms_55058;55673;55793;B03_08_150304_human_ecoli_C_3ul_3um_column_95_HCD_OT_2hrs_30B_9B_msms_55047;55664;B03_07_150304_human_ecoli_D_3ul_3um_column_95_HCD_OT_2hrs_30B_9B_msms_56008;55380;B03_05_150304_human_ecoli_E_3ul_3um_column_95_HCD_OT_2hrs_30B_9B_msms_56044;55246;55853;56089;B03_10_150304_human_ecoli_A_3ul_3um_column_95_HCD_OT_2hrs_30B_9B_msms_54919;55532;55746;B03_13_150304_human_ecoli_C_3ul_3um_column_95_HCD_OT_2hrs_30B_9B_msms_54679;55276	595.641	595.643	115.272	117.272	1465018,1465034,1465027,1465023,1465031,1465021,1465030,1465029,1465026,1465022,1465044,1465032,1465020,1465025,1465039,1465024,1465037,1465042,1465033,1465028	20	1783.9	3	81.0821	20		1.79548	116.553;116.734;116.345;116.536;116.277;116.849;116.184;116.555;116.402;116.041;116.274;116.048;115.908;116.421;116.252;116.269;116.014;115.851;115.936;115.658	595.642425301635;595.642164778731;595.64247587246;595.642469671353;595.642427961319;595.642196540982;595.64236865124;595.642368489909;595.642412750158;595.642165503801;595.642376498261;595.642165449163;595.642342463775;595.642324895667;595.64240673907;595.64213990302;595.642122384145;595.642343042501;595.642049144525;595.642314440045	94.7167663574219;132.243804931641;89.2595367431641;100.72730255127;75.911262512207;81.1853866577148;64.7981872558594;62.6800804138184;59.749568939209;75.5888366699219;78.5288009643555;77.7756271362305;92.1512069702148;73.2188873291016;68.2616195678711;92.1512069702148;60.549919128418;79.8748779296875;78.401252746582;83.8687973022461	2	0.2815	0.4625	0.0735	0.2645	0.0055	0.5775	-0.0875	0.2835	0.1305	-0.2305	0.0025	-0.2235	-0.3635	0.1495	-0.0195	-0.0025	-0.2575	-0.4205	-0.3355	-0.6135	-0.00027398	-0.000266723	-0.00016782	-0.000214025	-0.00031576	-0.00015615	-0.000204457	-1.4987e-05	4.05645e-05	0.00021242	-4.2684e-05	7.9545e-06	0.000273977	0.00088858	0.00074798	0.000743967	0.000900963	0.000916345	0.00077147	0.0008656
Feature_9154	892.959	116.242	SNYNFEKPFLWLAR	P62826	B03_18_150304_human_ecoli_C_3ul_3um_column_95_HCD_OT_2hrs_30B_9B_msms_56128;B03_14_150304_human_ecoli_D_3ul_3um_column_95_HCD_OT_2hrs_30B_9B_msms_56511;B03_15_150304_human_ecoli_E_3ul_3um_column_95_HCD_OT_2hrs_30B_9B_msms_56789;B03_17_150304_human_ecoli_D_3ul_3um_column_95_HCD_OT_2hrs_30B_9B_msms_56368;B03_16_150304_human_ecoli_E_3ul_3um_column_95_HCD_OT_2hrs_30B_9B_msms_56662;56643;B03_12_150304_human_ecoli_B_3ul_3um_column_95_HCD_OT_2hrs_30B_9B_msms_57241;B03_19_150304_human_ecoli_B_3ul_3um_column_95_HCD_OT_2hrs_30B_9B_msms_56133;56153;B03_21_150304_human_ecoli_A_3ul_3um_column_95_HCD_OT_2hrs_30B_9B_msms_55672;B03_20_150304_human_ecoli_A_3ul_3um_column_95_HCD_OT_2hrs_30B_9B_msms_55924;55900;B03_11_150304_human_ecoli_A_3ul_3um_column_95_HCD_OT_2hrs_30B_9B_msms_56223;B03_02_150304_human_ecoli_B_3ul_3um_column_95_HCD_OT_2hrs_30B_9B_msms_55567;B03_04_150304_human_ecoli_D_3ul_3um_column_95_HCD_OT_2hrs_30B_9B_msms_55253;55278;B03_03_150304_human_ecoli_C_3ul_3um_column_95_HCD_OT_2hrs_30B_9B_msms_55522;B03_05_150304_human_ecoli_E_3ul_3um_column_95_HCD_OT_2hrs_30B_9B_msms_55265;B03_09_150304_human_ecoli_B_3ul_3um_column_95_HCD_OT_2hrs_30B_9B_msms_55202;B03_08_150304_human_ecoli_C_3ul_3um_column_95_HCD_OT_2hrs_30B_9B_msms_55143;55081;B03_06_150304_human_ecoli_E_3ul_3um_column_95_HCD_OT_2hrs_30B_9B_msms_55095;55123;B03_07_150304_human_ecoli_D_3ul_3um_column_95_HCD_OT_2hrs_30B_9B_msms_55407;B03_10_150304_human_ecoli_A_3ul_3um_column_95_HCD_OT_2hrs_30B_9B_msms_54945;B03_13_150304_human_ecoli_C_3ul_3um_column_95_HCD_OT_2hrs_30B_9B_msms_54735	892.958	892.96	115.242	117.242	2704574,2704586,2704573,2704590,2704582,2704588,2704576,2704570,2704569,2704587,2704580,2704585,2704584,2704581,2704571,2704577,2704583,2704589,2704575,2704579	20	1783.9	2	60.8136	20		1.17292	116.524;116.734;116.3;116.518;116.281;116.829;116.208;116.544;116.345;116.065;116.232;116.022;115.898;116.429;116.246;116.237;115.996;115.859;115.89;115.661	892.959136708854;892.959663815869;892.959865936348;892.959784792802;892.959247893342;892.959249520147;892.959227539034;892.959508129866;892.95960867403;892.95973206039;892.959760275207;892.959054180959;892.95974074835;892.959076492093;892.959640025125;892.959808876373;892.959029641266;892.959569378486;892.95940531292;892.959038612095	52.5271987915039;68.9722137451172;65.3743667602539;45.6139106750488;62.357120513916;71.2793884277344;101.43090057373;60.549919128418;33.1472587585449;30.7388401031494;52.5271987915039;56.5274505615234;56.5274505615234;71.2793884277344;64.2439193725586;77.1919479370117;58.8852081298828;71.2793884277344;68.0444488525391;47.773609161377	2	0.2825	0.4925	0.0585	0.2765	0.0395	0.5875	-0.0335	0.3025	0.1035	-0.1765	-0.0095	-0.2195	-0.3435	0.1875	0.0045	-0.0045	-0.2455	-0.3825	-0.3515	-0.5805	0.00017964	0.00016648	0.00018333	4.608e-05	4.2328e-05	0.000246	9.9828e-05	0.0005634	0.00071365	0.00077128	0.00042184	0.00059626	0.00068666	0.0018442	0.0017312	0.0016298	0.0020603	0.001988	0.0017506	0.0018484
Feature_9155	549.748	48.536	SNYEAMIDR	A5YKK6	B03_12_150304_human_ecoli_B_3ul_3um_column_95_HCD_OT_2hrs_30B_9B_msms_15800;B03_11_150304_human_ecoli_A_3ul_3um_column_95_HCD_OT_2hrs_30B_9B_msms_15618;B03_20_150304_human_ecoli_A_3ul_3um_column_95_HCD_OT_2hrs_30B_9B_msms_15310;B03_15_150304_human_ecoli_E_3ul_3um_column_95_HCD_OT_2hrs_30B_9B_msms_15582;B03_05_150304_human_ecoli_E_3ul_3um_column_95_HCD_OT_2hrs_30B_9B_msms_15076;B03_07_150304_human_ecoli_D_3ul_3um_column_95_HCD_OT_2hrs_30B_9B_msms_15061;B03_10_150304_human_ecoli_A_3ul_3um_column_95_HCD_OT_2hrs_30B_9B_msms_15166	549.747	549.749	47.536	49.536	1105977,1105975,1105971,1105976,1105967,1105978,1105963,1105965,1105960,1105972,1105974,1105962,1105973,1105969,1105970	15	1097.48	2	55.7512	15		1	48.714;48.682;NA;48.65;48.726;48.746;48.444;NA;48.862;48.511;48.367;48.317;48.234;48.536;NA;NA;48.635;NA;48.407;48.227	549.747939419193;549.747784844147;NA;549.747796939069;549.749630382283;NaN;549.747816626793;NA;NaN;549.748053344376;549.747953711107;549.747919439866;549.748817339068;549.747605292988;NA;NA;549.747923243402;NA;549.747916391843;549.747862244299	NaN;NaN;NA;56.4043998718262;NaN;48.998;NaN;NA;56.548;56.5476493835449;66.0557022094727;NaN;NaN;56.4043998718262;NA;NA;NaN;NA;49.3004302978516;NaN	1	0.178	0.146	-0.220153	0.114	0.19	0.21	-0.092	0.365297	0.326	-0.025	-0.169	-0.219	-0.302	0	0.051428	0.187393	0.099	-0.408813	-0.129	-0.309	-0.00017032	3.1225e-05	-0.000249517	-0.00026549	-0.00019793	-0.000129418	-0.00021102	-6.24703e-05	5.51226e-05	4.8203e-05	7.0755e-06	0.00015423	0.00019165	0.00062973	0.000798008	0.000599406	0.0007555	0.000715043	0.0005786	0.00059664
Feature_9156	617.805	31.5775	SNVSDAVAQSTR	P60174	B03_19_150304_human_ecoli_B_3ul_3um_column_95_HCD_OT_2hrs_30B_9B_msms_3455;B03_18_150304_human_ecoli_C_3ul_3um_column_95_HCD_OT_2hrs_30B_9B_msms_3625;4555;B03_17_150304_human_ecoli_D_3ul_3um_column_95_HCD_OT_2hrs_30B_9B_msms_3488;3804;B03_16_150304_human_ecoli_E_3ul_3um_column_95_HCD_OT_2hrs_30B_9B_msms_3680;B03_12_150304_human_ecoli_B_3ul_3um_column_95_HCD_OT_2hrs_30B_9B_msms_3362;B03_20_150304_human_ecoli_A_3ul_3um_column_95_HCD_OT_2hrs_30B_9B_msms_3521;B03_11_150304_human_ecoli_A_3ul_3um_column_95_HCD_OT_2hrs_30B_9B_msms_3111;3552;B03_21_150304_human_ecoli_A_3ul_3um_column_95_HCD_OT_2hrs_30B_9B_msms_3479;B03_14_150304_human_ecoli_D_3ul_3um_column_95_HCD_OT_2hrs_30B_9B_msms_3299;3664;B03_09_150304_human_ecoli_B_3ul_3um_column_95_HCD_OT_2hrs_30B_9B_msms_3629;B03_15_150304_human_ecoli_E_3ul_3um_column_95_HCD_OT_2hrs_30B_9B_msms_3527;B03_07_150304_human_ecoli_D_3ul_3um_column_95_HCD_OT_2hrs_30B_9B_msms_3152;B03_13_150304_human_ecoli_C_3ul_3um_column_95_HCD_OT_2hrs_30B_9B_msms_3149;B03_02_150304_human_ecoli_B_3ul_3um_column_95_HCD_OT_2hrs_30B_9B_msms_5131;B03_05_150304_human_ecoli_E_3ul_3um_column_95_HCD_OT_2hrs_30B_9B_msms_3307;B03_03_150304_human_ecoli_C_3ul_3um_column_95_HCD_OT_2hrs_30B_9B_msms_2860;B03_04_150304_human_ecoli_D_3ul_3um_column_95_HCD_OT_2hrs_30B_9B_msms_3206;B03_08_150304_human_ecoli_C_3ul_3um_column_95_HCD_OT_2hrs_30B_9B_msms_2993;B03_06_150304_human_ecoli_E_3ul_3um_column_95_HCD_OT_2hrs_30B_9B_msms_4346;4916;B03_10_150304_human_ecoli_A_3ul_3um_column_95_HCD_OT_2hrs_30B_9B_msms_5455	617.804	617.806	30.5775	32.5775	1624688,1624646,1624681,1624658,1624689,1624679,1624685,1624674,1624696,1624647,1624687,1624693,1624684,1624686,1624691,1624680,1624682,1624683,1624671,1624673	20	1233.59	2	129.183	20		1.79548	31.36;26.928;27.79;27.861;30.809;27.594;27.047;28.53;31.914;27.236;27.389;27.48;27.693;27.735;28.397;28.069;28.342;27.472;28.034;27.994	617.80476900145;617.80477969273;617.804803826986;617.804904907611;617.804559105848;617.804973505498;617.804768218612;617.804371098857;617.804482502965;617.804860650916;617.804902304843;617.804817168283;617.805008899472;617.804825278585;617.804643269886;617.804824169429;617.80436960844;617.804853358351;617.804786235889;617.804713723569	100.692398071289;43.7611389160156;94.5465469360352;151.699401855469;117.268501281738;108.32389831543;99.8440933227539;188.146499633789;199.401504516602;97.6895980834961;123.746200561523;65.0429306030273;103.135101318359;157.22200012207;151.663696289063;157.496704101563;166.624404907227;156.00390625;158.591400146484;142.768096923828	1	-0.2175	-4.6495	-3.7875	-3.7165	-0.7685	-3.9835	-4.5305	-3.0475	0.3365	-4.3415	-4.1885	-4.0975	-3.8845	-3.8425	-3.1805	-3.5085	-3.2355	-4.1055	-3.5435	-3.5835	-0.00018694	-4.05915e-05	6.9805e-05	-0.00018103	3.3386e-05	-0.000175135	-1.8211e-05	0.000146455	0.000218505	0.000236571	0.000285545	0.00036154	4.0957e-05	0.000484005	0.00104735	0.00097525	0.000892787	0.000758495	0.00095888	0.000867215
Feature_9159	657.33	42.363	SNVPALEACPQK	P0A7S3	B03_17_150304_human_ecoli_D_3ul_3um_column_95_HCD_OT_2hrs_30B_9B_msms_11775;B03_16_150304_human_ecoli_E_3ul_3um_column_95_HCD_OT_2hrs_30B_9B_msms_11888;B03_15_150304_human_ecoli_E_3ul_3um_column_95_HCD_OT_2hrs_30B_9B_msms_11839;B03_05_150304_human_ecoli_E_3ul_3um_column_95_HCD_OT_2hrs_30B_9B_msms_11494;B03_13_150304_human_ecoli_C_3ul_3um_column_95_HCD_OT_2hrs_30B_9B_msms_11322;B03_08_150304_human_ecoli_C_3ul_3um_column_95_HCD_OT_2hrs_30B_9B_msms_11288	657.329	657.331	41.363	43.363	1878559,1878531,1878541,1878530,1878558,1878536,1878550,1878552,1878553,1878554,1878529,1878557,1878549,1878551,1878560,1878562,1878561,1878555,1878556	19	1312.64	2	43.65	19		0.637592	42.558;42.346;42.501;42.464;42.639;42.363;42.237;42.6;42.542;NA;42.277;42.174;42.019;42.272;42.484;42.505;42.421;41.952;42.339;42.038	657.329313370698;657.329224906248;657.329080244719;657.329273034725;657.3292512678;657.329368599036;657.329401963;657.329426004196;657.328467468211;NA;657.32900850971;657.329570054782;657.329252404299;657.329193033873;657.329458483146;657.329156499471;657.329415394018;657.329366710871;657.328743445231;657.329164695367	NaN;NaN;NaN;46.0690612792969;NaN;NaN;38.3;NaN;NaN;NA;NaN;38.300220489502;NaN;44.4058303833008;50.3138999938965;44.5107612609863;NaN;NaN;NaN;NaN	1	0.195	-0.017	0.138	0.101	0.276	0	-0.126	0.237	0.179	-0.192061	-0.086	-0.189	-0.344	-0.091	0.121	0.142	0.058	-0.411	-0.024	-0.325	-3.0985e-05	0.00021709	7.4131e-05	-8.8968e-06	0.00020906	0.00011338	0.00029938	0.00032311	0.00044666	0.000214688	0.00048948	0.00038621	0.00055288	0.0011118	0.00127	0.0012522	0.0012358	0.0010091	0.0010633	0.00096476
Feature_9160	750.361	106.095	SNTSPEELGPLANQLTSDYGR	Q9Y490	B03_08_150304_human_ecoli_C_3ul_3um_column_95_HCD_OT_2hrs_30B_9B_msms_49089;49119;B03_13_150304_human_ecoli_C_3ul_3um_column_95_HCD_OT_2hrs_30B_9B_msms_48606;48666;B03_07_150304_human_ecoli_D_3ul_3um_column_95_HCD_OT_2hrs_30B_9B_msms_49217;B03_09_150304_human_ecoli_B_3ul_3um_column_95_HCD_OT_2hrs_30B_9B_msms_49214;B03_03_150304_human_ecoli_C_3ul_3um_column_95_HCD_OT_2hrs_30B_9B_msms_49336;B03_10_150304_human_ecoli_A_3ul_3um_column_95_HCD_OT_2hrs_30B_9B_msms_48904;B03_04_150304_human_ecoli_D_3ul_3um_column_95_HCD_OT_2hrs_30B_9B_msms_49103;B03_06_150304_human_ecoli_E_3ul_3um_column_95_HCD_OT_2hrs_30B_9B_msms_49101	750.36	750.362	105.095	107.095	2328309,2328308,2328312,2328311,2328310,2328314,2328306,2328307,2328304	9	2248.06	3	47.1249	9		0.924083	NA;106.289;106.045;NA;106.183;106.463;105.996;106.261;106.095;NA;NA;105.856;NA;NA;NA;NA;105.95;NA;NA;NA	NA;750.361518062149;750.361391364642;NA;750.3607355051;750.361684547147;750.361371879118;750.361569965204;750.361951682862;NA;NA;750.361993090149;NA;NA;NA;NA;750.362532285115;NA;NA;NA	NA;40.1974411010742;45.99169921875;NA;43.2155113220215;33.7899589538574;61.1388702392578;52.0897102355957;59.618408203125;NA;NA;40.9573783874512;NA;NA;NA;NA;NaN;NA;NA;NA	2	0.0580579	0.194	-0.05	0.101261	0.088	0.368	-0.099	0.166	0	-0.299758	-0.0465512	-0.239	-0.439238	0.0705531	-0.0207966	-0.0505966	-0.145	-0.452175	-0.39317	-0.560955	-8.9091e-06	-8.0216e-05	-6.4156e-05	-0.00020176	-5.0546e-07	0.000132255	0.00014673	0.00027999	0.00031542	0.000493674	0.000298811	0.00031545	0.000499442	0.00125922	0.00124101	0.00136311	0.00143215	0.00121819	0.00109948	0.00120424
Feature_9161	1125.04	106.053	SNTSPEELGPLANQLTSDYGR	Q9Y490	B03_17_150304_human_ecoli_D_3ul_3um_column_95_HCD_OT_2hrs_30B_9B_msms_50047;50116;50547;B03_21_150304_human_ecoli_A_3ul_3um_column_95_HCD_OT_2hrs_30B_9B_msms_49863;49374;49918;B03_12_150304_human_ecoli_B_3ul_3um_column_95_HCD_OT_2hrs_30B_9B_msms_50953;50981;B03_14_150304_human_ecoli_D_3ul_3um_column_95_HCD_OT_2hrs_30B_9B_msms_50228;B03_16_150304_human_ecoli_E_3ul_3um_column_95_HCD_OT_2hrs_30B_9B_msms_50453;B03_20_150304_human_ecoli_A_3ul_3um_column_95_HCD_OT_2hrs_30B_9B_msms_49718;50073;B03_11_150304_human_ecoli_A_3ul_3um_column_95_HCD_OT_2hrs_30B_9B_msms_49915;49946;B03_19_150304_human_ecoli_B_3ul_3um_column_95_HCD_OT_2hrs_30B_9B_msms_49721;49967;B03_13_150304_human_ecoli_C_3ul_3um_column_95_HCD_OT_2hrs_30B_9B_msms_48609;48529;B03_03_150304_human_ecoli_C_3ul_3um_column_95_HCD_OT_2hrs_30B_9B_msms_49174;B03_02_150304_human_ecoli_B_3ul_3um_column_95_HCD_OT_2hrs_30B_9B_msms_49220;B03_07_150304_human_ecoli_D_3ul_3um_column_95_HCD_OT_2hrs_30B_9B_msms_49194;49095;49101;49208;B03_04_150304_human_ecoli_D_3ul_3um_column_95_HCD_OT_2hrs_30B_9B_msms_48968;B03_10_150304_human_ecoli_A_3ul_3um_column_95_HCD_OT_2hrs_30B_9B_msms_48771;49070;B03_09_150304_human_ecoli_B_3ul_3um_column_95_HCD_OT_2hrs_30B_9B_msms_48981;49245;B03_05_150304_human_ecoli_E_3ul_3um_column_95_HCD_OT_2hrs_30B_9B_msms_49070;B03_06_150304_human_ecoli_E_3ul_3um_column_95_HCD_OT_2hrs_30B_9B_msms_49012;49281;B03_08_150304_human_ecoli_C_3ul_3um_column_95_HCD_OT_2hrs_30B_9B_msms_48961;48989	1125.04	1125.04	105.053	107.053	2897050,2897039,2897052,2897049,2897040,2897056,2897044,2897051,2897042,2897061,2897043,2897045,2897053,2897055,2897060,2897048,2897047,2897054,2897046,2897058	20	2248.06	2	48.6675	20		1.16485	106.036;106.285;106.002;106.222;106.233;106.415;106.016;106.323;106.07;105.722;106.08;105.85;105.673;106.25;106.242;106.143;105.91;105.721;105.802;105.724	1125.03822902827;1125.0381335398;1125.0386021236;1125.03782403277;1125.03840251168;1125.03801239058;1125.03869644017;1125.03800779923;1125.03841425468;1125.038096421;1125.0384540662;1125.03835343157;1125.03799615431;1125.03789538726;1125.03784904644;1125.03807164357;1125.03822786584;1125.03830991621;1125.03801382962;1125.03827936367	34.2168312072754;39.1880683898926;29.4470291137695;34.6503295898438;51.3101196289063;58.0932998657227;45.8851318359375;46.4150581359863;34.2168312072754;56.2896690368652;77.2210006713867;45.8851318359375;39.6589088439941;NaN;55.7050094604492;64.5215377807617;NaN;35.537841796875;65.1836318969727;62.5894508361816	2	-0.017	0.232	-0.051	0.169	0.18	0.362	-0.037	0.27	0.017	-0.331	0.027	-0.203	-0.38	0.197	0.189	0.09	-0.143	-0.332	-0.251	-0.329	-0.00041382	-0.000458165	-0.00051217	-0.000494315	-0.00037793	-0.00043602	-0.0001038	0.00019686	9.8827e-05	0.00039209	-5.712e-05	0.00025654	0.00020505	0.0013066	0.00143275	0.0016841	0.0016952	0.0013271	0.0011215	0.0013934
Feature_9162	600.835	95.529	SNTSLPPLPFK	P46013	B03_04_150304_human_ecoli_D_3ul_3um_column_95_HCD_OT_2hrs_30B_9B_msms_42843;B03_11_150304_human_ecoli_A_3ul_3um_column_95_HCD_OT_2hrs_30B_9B_msms_43915;B03_02_150304_human_ecoli_B_3ul_3um_column_95_HCD_OT_2hrs_30B_9B_msms_42974;B03_03_150304_human_ecoli_C_3ul_3um_column_95_HCD_OT_2hrs_30B_9B_msms_42954;B03_07_150304_human_ecoli_D_3ul_3um_column_95_HCD_OT_2hrs_30B_9B_msms_42856;42942;B03_08_150304_human_ecoli_C_3ul_3um_column_95_HCD_OT_2hrs_30B_9B_msms_42692	600.834	600.836	94.529	96.529	1501068,1501061,1501071,1501054,1501059,1501067,1501066,1501069,1501070,1501073,1501072,1501064,1501060,1501065,1501062,1501049,1501063	17	1199.66	2	35.3964	17		0.87122	95.571;95.872;95.603;95.707;96.086;95.787;95.446;NA;95.529;95.499;NA;95.134;95.114;95.644;95.537;95.381;95.196;94.931;NA;95.063	600.834721081841;600.834885347043;600.834761228839;600.834740978245;600.831019736458;600.834786970808;600.834660316584;NA;600.834632138514;600.834727838749;NA;600.834732512068;600.834741485019;600.834515609087;600.834308476905;600.83482510681;600.834639728341;600.834806959916;NA;600.834974157259	32.6157608032227;39.3409309387207;36.447;NaN;NaN;26.7530899047852;33.541561126709;NA;NaN;43.6797904968262;NA;NaN;NaN;NaN;NaN;NaN;NaN;NaN;NA;NaN	1	0.042	0.343	0.074	0.178	0.557	0.258	-0.083	0.0879648	0	-0.03	0.024614	-0.395	-0.415	0.115	0.008	-0.148	-0.333	-0.598	-0.466373	-0.466	-0.0003245	-0.00035591	-0.00019804	-0.00013467	-0.00022663	-0.00013695	-7.0736e-05	0.000106829	2.6367e-05	2.6727e-05	4.4331e-05	0.00025953	1.4867e-05	0.00098474	0.00091372	0.00072464	0.00092114	0.00093062	0.000823038	0.00071931
Feature_9163	1068.56	106.519	SNTPLNVLALNQPENIENR	P45464	B03_15_150304_human_ecoli_E_3ul_3um_column_95_HCD_OT_2hrs_30B_9B_msms_50891;B03_16_150304_human_ecoli_E_3ul_3um_column_95_HCD_OT_2hrs_30B_9B_msms_50780;B03_14_150304_human_ecoli_D_3ul_3um_column_95_HCD_OT_2hrs_30B_9B_msms_50650;B03_06_150304_human_ecoli_E_3ul_3um_column_95_HCD_OT_2hrs_30B_9B_msms_49319	1068.55	1068.56	105.519	107.519	2870057,2870060,2870059,2870056,2870055	5	2135.1	2	26.0807	5		0.637592	NA;NA;NA;NA;106.552;NA;NA;NA;NA;NA;NA;NA;106.102;106.596;106.519;106.43;NA;NA;NA;NA	NA;NA;NA;NA;1068.55568375912;NA;NA;NA;NA;NA;NA;NA;1068.55694695464;1068.55617215969;1068.55661488105;1068.55563279786;NA;NA;NA;NA	NA;NA;NA;NA;24.0289402008057;NA;NA;NA;NA;NA;NA;NA;23.2934494018555;33.7068901062012;23.2934494018555;NaN;NA;NA;NA;NA	1	0.0580466	0.236995	-0.0664853	0.0993253	0.033	0.336118	-0.0953137	0.0876484	-0.0465445	-0.306252	-0.0497013	-0.327544	-0.417	0.077	0	-0.089	-0.293119	-0.451624	-0.392046	-0.562101	-0.000186132	-0.000257293	-3.03114e-05	-0.00018042	-0.00028776	-0.000193662	6.26393e-05	0.000348879	0.000429008	0.000490014	0.000217622	0.000379992	0.00035378	0.0015786	0.0014749	0.0018653	0.00171899	0.00139102	0.0014478	0.00124767
Feature_9164	790.086	115.838	SNTPILVDGKDVMPEVNAVLEK	P0A6T1	B03_16_150304_human_ecoli_E_3ul_3um_column_95_HCD_OT_2hrs_30B_9B_msms_56774;B03_15_150304_human_ecoli_E_3ul_3um_column_95_HCD_OT_2hrs_30B_9B_msms_56747;B03_05_150304_human_ecoli_E_3ul_3um_column_95_HCD_OT_2hrs_30B_9B_msms_55236;B03_06_150304_human_ecoli_E_3ul_3um_column_95_HCD_OT_2hrs_30B_9B_msms_55038;B03_14_150304_human_ecoli_D_3ul_3um_column_95_HCD_OT_2hrs_30B_9B_msms_56455;B03_03_150304_human_ecoli_C_3ul_3um_column_95_HCD_OT_2hrs_30B_9B_msms_55338;B03_04_150304_human_ecoli_D_3ul_3um_column_95_HCD_OT_2hrs_30B_9B_msms_55152;B03_17_150304_human_ecoli_D_3ul_3um_column_95_HCD_OT_2hrs_30B_9B_msms_56340;B03_02_150304_human_ecoli_B_3ul_3um_column_95_HCD_OT_2hrs_30B_9B_msms_55526;B03_18_150304_human_ecoli_C_3ul_3um_column_95_HCD_OT_2hrs_30B_9B_msms_56109;B03_07_150304_human_ecoli_D_3ul_3um_column_95_HCD_OT_2hrs_30B_9B_msms_55319;B03_08_150304_human_ecoli_C_3ul_3um_column_95_HCD_OT_2hrs_30B_9B_msms_55128	790.085	790.087	114.838	116.838	2472927,2472920,2472919,2472926,2472929,2472922,2472928,2472916,2472924,2472925,2472933,2472923,2472915,2472921,2472913,2472914,2472917,2472918	18	2367.24	3	33.2727	18		1.0326	116.101;116.207;115.817;115.967;115.805;116.444;115.859;116.18;115.97;NA;115.76;115.6;115.527;116.023;115.871;115.785;115.514;NA;115.39;115.3	790.08624633866;790.086126280903;790.086413187479;790.086611360312;790.08672185414;790.086937040274;790.086834932621;790.086775340704;790.086867981313;NA;790.086582225298;790.086520898373;790.086821914709;790.086649095066;790.086683172127;790.086661969219;790.087071397133;NA;790.086554478475;790.086583846445	23.2083892822266;26.8490695953369;37.2087707519531;37.2087707519531;52.3587303161621;43.7681198120117;28.2987403869629;NaN;NaN;NA;NaN;NaN;37.8166999816895;51.3011703491211;19.1091403961182;26.8490695953369;15.2956695556641;NA;NaN;NaN	1	0.263	0.369	-0.021	0.129	-0.033	0.606	0.021	0.342	0.132	-0.408638	-0.078	-0.238	-0.311	0.185	0.033	-0.053	-0.324	-0.495876	-0.448	-0.538	0.0005293	0.00041302	0.00059484	0.00034254	0.00030301	0.00047613	0.00043084	0.00042752	0.0005963	0.000670415	0.0005616	0.00059901	0.00075279	0.0016944	0.0016071	0.0015002	0.0018588	0.00176216	0.0015566	0.0017809
Feature_9165	522.29	44.7775	SNTPILVDGK	P06744	B03_19_150304_human_ecoli_B_3ul_3um_column_95_HCD_OT_2hrs_30B_9B_msms_13126;B03_18_150304_human_ecoli_C_3ul_3um_column_95_HCD_OT_2hrs_30B_9B_msms_13219;B03_15_150304_human_ecoli_E_3ul_3um_column_95_HCD_OT_2hrs_30B_9B_msms_13321;B03_21_150304_human_ecoli_A_3ul_3um_column_95_HCD_OT_2hrs_30B_9B_msms_13000;B03_16_150304_human_ecoli_E_3ul_3um_column_95_HCD_OT_2hrs_30B_9B_msms_13362;B03_14_150304_human_ecoli_D_3ul_3um_column_95_HCD_OT_2hrs_30B_9B_msms_13150;B03_20_150304_human_ecoli_A_3ul_3um_column_95_HCD_OT_2hrs_30B_9B_msms_13070;B03_12_150304_human_ecoli_B_3ul_3um_column_95_HCD_OT_2hrs_30B_9B_msms_13555;B03_17_150304_human_ecoli_D_3ul_3um_column_95_HCD_OT_2hrs_30B_9B_msms_13182;B03_11_150304_human_ecoli_A_3ul_3um_column_95_HCD_OT_2hrs_30B_9B_msms_13242;B03_13_150304_human_ecoli_C_3ul_3um_column_95_HCD_OT_2hrs_30B_9B_msms_12705;B03_04_150304_human_ecoli_D_3ul_3um_column_95_HCD_OT_2hrs_30B_9B_msms_12862;B03_03_150304_human_ecoli_C_3ul_3um_column_95_HCD_OT_2hrs_30B_9B_msms_12906;B03_09_150304_human_ecoli_B_3ul_3um_column_95_HCD_OT_2hrs_30B_9B_msms_13104;B03_06_150304_human_ecoli_E_3ul_3um_column_95_HCD_OT_2hrs_30B_9B_msms_13154;B03_07_150304_human_ecoli_D_3ul_3um_column_95_HCD_OT_2hrs_30B_9B_msms_12840;B03_10_150304_human_ecoli_A_3ul_3um_column_95_HCD_OT_2hrs_30B_9B_msms_12982;B03_05_150304_human_ecoli_E_3ul_3um_column_95_HCD_OT_2hrs_30B_9B_msms_13033;B03_02_150304_human_ecoli_B_3ul_3um_column_95_HCD_OT_2hrs_30B_9B_msms_13254;B03_08_150304_human_ecoli_C_3ul_3um_column_95_HCD_OT_2hrs_30B_9B_msms_12747	522.289	522.291	43.7775	45.7775	891694,891697,891712,891695,891714,891713,891703,891702,891709,891720,891708,891691,891700,891699,891701,891698,891693,891692,891711,891679	20	1042.57	2	61.5666	20		0.965533	45.1;44.874;44.721;44.885;45.142;44.877;44.68;45.118;45.074;44.62;44.66;44.511;44.452;44.718;44.921;44.834;44.869;44.392;44.668;44.435	522.289908317198;522.289865189737;522.289882636783;522.289813635692;522.289875510573;522.289841773351;522.289738284098;522.289782096465;522.289779822575;522.289922018594;522.289777376878;522.289815195424;522.289855451275;522.289848387728;522.289801998146;522.28982470566;522.289775869934;522.289768434788;522.289784704274;522.289725320194	60.2550811767578;60.6906700134277;60.2550811767578;60.2550811767578;51.2862091064453;60.2550811767578;73.9004974365234;60.2550811767578;58.172119140625;51.2862091064453;67.3849563598633;63.2116088867188;60.2550811767578;58.172119140625;61.832878112793;67.5478591918945;59.8396186828613;68.836051940918;67.3849563598633;60.2550811767578	1	0.3225	0.0965	-0.0565	0.1075	0.3645	0.0995	-0.0975	0.3405	0.2965	-0.1575	-0.1175	-0.2665	-0.3255	-0.0595	0.1435	0.0565	0.0915	-0.3855	-0.1095	-0.3425	-0.00029694	-0.00012113	-0.00029531	-0.0001991	-0.0003805	-0.00022785	-0.00014354	-2.0079e-07	5.372e-05	-0.00012601	0.00011839	-0.00015037	1.8446e-05	0.00052502	0.00074404	0.0006989	0.00072186	0.00049823	0.00053079	0.0003804
Feature_9166	611.995	50.7825	SNTPAAHLEIKPDELAK	Q9NUQ6	B03_15_150304_human_ecoli_E_3ul_3um_column_95_HCD_OT_2hrs_30B_9B_msms_16863;B03_16_150304_human_ecoli_E_3ul_3um_column_95_HCD_OT_2hrs_30B_9B_msms_16836;B03_11_150304_human_ecoli_A_3ul_3um_column_95_HCD_OT_2hrs_30B_9B_msms_16964;B03_14_150304_human_ecoli_D_3ul_3um_column_95_HCD_OT_2hrs_30B_9B_msms_16715;B03_19_150304_human_ecoli_B_3ul_3um_column_95_HCD_OT_2hrs_30B_9B_msms_16584;B03_17_150304_human_ecoli_D_3ul_3um_column_95_HCD_OT_2hrs_30B_9B_msms_16735;B03_20_150304_human_ecoli_A_3ul_3um_column_95_HCD_OT_2hrs_30B_9B_msms_16550;B03_18_150304_human_ecoli_C_3ul_3um_column_95_HCD_OT_2hrs_30B_9B_msms_16722;B03_02_150304_human_ecoli_B_3ul_3um_column_95_HCD_OT_2hrs_30B_9B_msms_16665;B03_13_150304_human_ecoli_C_3ul_3um_column_95_HCD_OT_2hrs_30B_9B_msms_16100;B03_04_150304_human_ecoli_D_3ul_3um_column_95_HCD_OT_2hrs_30B_9B_msms_16101;B03_06_150304_human_ecoli_E_3ul_3um_column_95_HCD_OT_2hrs_30B_9B_msms_16500;B03_09_150304_human_ecoli_B_3ul_3um_column_95_HCD_OT_2hrs_30B_9B_msms_16616;B03_08_150304_human_ecoli_C_3ul_3um_column_95_HCD_OT_2hrs_30B_9B_msms_16267;B03_03_150304_human_ecoli_C_3ul_3um_column_95_HCD_OT_2hrs_30B_9B_msms_16458;B03_07_150304_human_ecoli_D_3ul_3um_column_95_HCD_OT_2hrs_30B_9B_msms_16360;B03_05_150304_human_ecoli_E_3ul_3um_column_95_HCD_OT_2hrs_30B_9B_msms_16377	611.994	611.996	49.7825	51.7825	1584452,1584464,1584439,1584451,1584440,1584461,1584437,1584449,1584453,1584463,1584457,1584443,1584458,1584454,1584438,1584460,1584444,1584462,1584436,1584441	20	1832.96	3	41.9469	20		0.637592	51.039;51.064;50.465;50.885;51.098;50.905;50.765;51.209;51.132;50.854;50.563;50.419;50.464;50.678;50.751;50.96;50.8;50.287;50.572;50.286	611.995086495006;611.995188884554;611.995183301174;611.99491972032;611.994931633536;611.995016891027;611.995041556253;611.995095729096;611.99501656304;611.995045119645;611.9949751458;611.995197630049;611.995229449586;611.995666375709;611.995703835004;611.99506370179;611.994979177243;611.995798609999;611.995510656887;611.994993529929	47.0818214416504;33.6668510437012;49.7081909179688;42.6331596374512;40.6141700744629;28.748;53.4531898498535;39.3868408203125;NaN;54.9643592834473;NaN;44.5774307250977;45.9158210754395;47.0818214416504;40.4316596984863;38.6961708068848;27.33251953125;41.513;37.292049407959;NaN	1	0.2565	0.2815	-0.3175	0.1025	0.3155	0.1225	-0.0175	0.4265	0.3495	0.0715	-0.2195	-0.3635	-0.3185	-0.1045	-0.0315	0.1775	0.0175	-0.4955	-0.2105	-0.4965	-0.00012904	2.0897e-05	-3.7979e-05	2.2171e-05	4.9076e-07	-5.085e-05	8.1895e-05	4.5944e-05	0.00016771	0.00037436	0.00013399	0.00019128	0.00017906	0.00067835	0.0010168	0.00091686	0.00093136	0.00084522	0.00087725	0.00068892
Feature_9167	664.88	94.4855	SNTLPISLQSIR	P42704	B03_17_150304_human_ecoli_D_3ul_3um_column_95_HCD_OT_2hrs_30B_9B_msms_42936;B03_11_150304_human_ecoli_A_3ul_3um_column_95_HCD_OT_2hrs_30B_9B_msms_43175;B03_20_150304_human_ecoli_A_3ul_3um_column_95_HCD_OT_2hrs_30B_9B_msms_42560;B03_21_150304_human_ecoli_A_3ul_3um_column_95_HCD_OT_2hrs_30B_9B_msms_42456;B03_19_150304_human_ecoli_B_3ul_3um_column_95_HCD_OT_2hrs_30B_9B_msms_42780;B03_18_150304_human_ecoli_C_3ul_3um_column_95_HCD_OT_2hrs_30B_9B_msms_42747;B03_15_150304_human_ecoli_E_3ul_3um_column_95_HCD_OT_2hrs_30B_9B_msms_43359;B03_12_150304_human_ecoli_B_3ul_3um_column_95_HCD_OT_2hrs_30B_9B_msms_43912;B03_16_150304_human_ecoli_E_3ul_3um_column_95_HCD_OT_2hrs_30B_9B_msms_43230;B03_14_150304_human_ecoli_D_3ul_3um_column_95_HCD_OT_2hrs_30B_9B_msms_43109;B03_02_150304_human_ecoli_B_3ul_3um_column_95_HCD_OT_2hrs_30B_9B_msms_42347;B03_10_150304_human_ecoli_A_3ul_3um_column_95_HCD_OT_2hrs_30B_9B_msms_41832;B03_04_150304_human_ecoli_D_3ul_3um_column_95_HCD_OT_2hrs_30B_9B_msms_42121;B03_05_150304_human_ecoli_E_3ul_3um_column_95_HCD_OT_2hrs_30B_9B_msms_42189;B03_09_150304_human_ecoli_B_3ul_3um_column_95_HCD_OT_2hrs_30B_9B_msms_42017;B03_13_150304_human_ecoli_C_3ul_3um_column_95_HCD_OT_2hrs_30B_9B_msms_41624;B03_08_150304_human_ecoli_C_3ul_3um_column_95_HCD_OT_2hrs_30B_9B_msms_41995;B03_03_150304_human_ecoli_C_3ul_3um_column_95_HCD_OT_2hrs_30B_9B_msms_42266;B03_07_150304_human_ecoli_D_3ul_3um_column_95_HCD_OT_2hrs_30B_9B_msms_42100;B03_06_150304_human_ecoli_E_3ul_3um_column_95_HCD_OT_2hrs_30B_9B_msms_42105;41924	664.879	664.881	93.4855	95.4855	1918035,1918043,1918045,1918036,1918032,1918030,1918029,1918027,1918026,1918031,1918041,1918040,1918044,1918042,1918034,1918037,1918039,1918046,1918033,1918038	20	1327.75	2	82.3245	20		0.917717	94.624;94.798;94.571;94.693;94.527;94.668;94.472;94.601;94.499;94.405;94.529;94.107;94.013;94.546;94.462;94.374;94.098;93.923;93.961;93.965	664.880255809341;664.880395483139;664.880268432588;664.880324535024;664.880260426354;664.880217455612;664.880246519798;664.880271572748;664.880222988653;664.880222775786;664.880169577903;664.880226729199;664.880166867458;664.880174078926;664.880062387979;664.880139058189;664.880157134884;664.880120137071;664.880339833635;664.880176673736	64.2439193725586;85.5355529785156;84.9536285400391;76.7282485961914;82.2020034790039;76.7282485961914;68.2773818969727;79.6386032104492;77.2042770385742;103.349800109863;102.599700927734;71.9334335327148;93.6490173339844;76.7282485961914;66.2151565551758;85.2711029052734;79.6386032104492;85.2711029052734;90.9754028320313;95.3461532592773	1	0.1385	0.3125	0.0855	0.2075	0.0415	0.1825	-0.0135	0.1155	0.0135	-0.0805	0.0435	-0.3785	-0.4725	0.0605	-0.0235	-0.1115	-0.3875	-0.5625	-0.5245	-0.5205	-0.00021992	-9.2611e-05	-3.455e-05	-5.79775e-05	-0.00034954	3.3221e-05	2.8436e-05	0.00019467	0.00028203	0.00022038	0.00010402	0.00027438	0.00032063	0.0012129	0.0012285	0.0010831	0.0012387	0.00081231	0.00097689	0.0009655
Feature_9168	799.907	100.682	SNTGLVIDPYFSGTK	P0A6F3	B03_16_150304_human_ecoli_E_3ul_3um_column_95_HCD_OT_2hrs_30B_9B_msms_47059;B03_15_150304_human_ecoli_E_3ul_3um_column_95_HCD_OT_2hrs_30B_9B_msms_47137;47488;B03_17_150304_human_ecoli_D_3ul_3um_column_95_HCD_OT_2hrs_30B_9B_msms_46768;B03_14_150304_human_ecoli_D_3ul_3um_column_95_HCD_OT_2hrs_30B_9B_msms_46905;47315;B03_05_150304_human_ecoli_E_3ul_3um_column_95_HCD_OT_2hrs_30B_9B_msms_45802;46154;B03_06_150304_human_ecoli_E_3ul_3um_column_95_HCD_OT_2hrs_30B_9B_msms_45682;46037;46065;B03_18_150304_human_ecoli_C_3ul_3um_column_95_HCD_OT_2hrs_30B_9B_msms_46554;46974;B03_04_150304_human_ecoli_D_3ul_3um_column_95_HCD_OT_2hrs_30B_9B_msms_45767;46103;46115;B03_07_150304_human_ecoli_D_3ul_3um_column_95_HCD_OT_2hrs_30B_9B_msms_45814;46187;B03_19_150304_human_ecoli_B_3ul_3um_column_95_HCD_OT_2hrs_30B_9B_msms_46620;B03_03_150304_human_ecoli_C_3ul_3um_column_95_HCD_OT_2hrs_30B_9B_msms_45955;46328;B03_12_150304_human_ecoli_B_3ul_3um_column_95_HCD_OT_2hrs_30B_9B_msms_47672;47990;B03_08_150304_human_ecoli_C_3ul_3um_column_95_HCD_OT_2hrs_30B_9B_msms_45693;46006;B03_13_150304_human_ecoli_C_3ul_3um_column_95_HCD_OT_2hrs_30B_9B_msms_45321;B03_02_150304_human_ecoli_B_3ul_3um_column_95_HCD_OT_2hrs_30B_9B_msms_45993;46401;B03_09_150304_human_ecoli_B_3ul_3um_column_95_HCD_OT_2hrs_30B_9B_msms_45727;46037;B03_21_150304_human_ecoli_A_3ul_3um_column_95_HCD_OT_2hrs_30B_9B_msms_46259;46598;B03_20_150304_human_ecoli_A_3ul_3um_column_95_HCD_OT_2hrs_30B_9B_msms_46404;46738;B03_11_150304_human_ecoli_A_3ul_3um_column_95_HCD_OT_2hrs_30B_9B_msms_46907;47160;B03_10_150304_human_ecoli_A_3ul_3um_column_95_HCD_OT_2hrs_30B_9B_msms_45568	799.906	799.908	99.682	101.682	2503042,2503029,2503034,2503036,2503027,2503041,2503040,2503047,2503039,2503045,2503050,2503043,2503053,2503023,2503065,2503051,2503048,2503057,2503067,2503035	20	1597.8	2	85.3806	20		1.23843	100.698;100.957;100.697;100.817;100.71;100.984;100.607;100.83;100.668;100.629;100.696;100.372;100.244;100.74;100.727;100.611;100.324;100.2;100.258;100.147	799.906910401687;799.906718876196;799.906552574963;799.90660830449;799.906657315649;799.906645805737;799.906774387116;799.906526193989;799.90676069162;799.906569124036;799.906677660063;799.906674966896;799.906695896861;799.906695855717;799.906770408179;799.906641798101;799.906744443796;799.906694888372;799.906546006115;799.90668951101	103.131301879883;80.3608016967773;67.9023666381836;71.9086532592773;66.0215835571289;97.1833190917969;111.776000976563;88.4269866943359;78.9500427246094;78.9500427246094;80.4881134033203;86.3665084838867;71.9086532592773;78.4412231445313;88.9513702392578;86.4106369018555;87.0935134887695;96.7731781005859;85.5296325683594;101.03759765625	1	0.016	0.275	0.015	0.135	0.028	0.302	-0.075	0.148	-0.014	-0.053	0.014	-0.31	-0.438	0.058	0.045	-0.071	-0.358	-0.482	-0.424	-0.535	-4.9623e-05	0.00017097	0.00030876	0.0002168	0.00018788	0.0002383	0.00037317	0.00059106	0.00066963	0.00063632	0.0005975	0.0006952	0.00058499	0.0014642	0.0016081	0.001603	0.0016275	0.0017051	0.0014682	0.0014474
Feature_9169	1062	135.31	SNTGGQAFPQCVFDHWQILPGDPFDNSSRPSQVVAETR	P13639	B03_12_150304_human_ecoli_B_3ul_3um_column_95_HCD_OT_2hrs_30B_9B_msms_68790;69315;69477;68669;68657;B03_20_150304_human_ecoli_A_3ul_3um_column_95_HCD_OT_2hrs_30B_9B_msms_67393;67254;68027;B03_19_150304_human_ecoli_B_3ul_3um_column_95_HCD_OT_2hrs_30B_9B_msms_67512;67636;68414;B03_14_150304_human_ecoli_D_3ul_3um_column_95_HCD_OT_2hrs_30B_9B_msms_68107;68516;68862;69150;B03_15_150304_human_ecoli_E_3ul_3um_column_95_HCD_OT_2hrs_30B_9B_msms_69268;69348;69319;B03_16_150304_human_ecoli_E_3ul_3um_column_95_HCD_OT_2hrs_30B_9B_msms_68610;69006;B03_17_150304_human_ecoli_D_3ul_3um_column_95_HCD_OT_2hrs_30B_9B_msms_67785;68024;68491;B03_03_150304_human_ecoli_C_3ul_3um_column_95_HCD_OT_2hrs_30B_9B_msms_66944;67006;67572;67651;B03_02_150304_human_ecoli_B_3ul_3um_column_95_HCD_OT_2hrs_30B_9B_msms_66871;67116;67573;B03_11_150304_human_ecoli_A_3ul_3um_column_95_HCD_OT_2hrs_30B_9B_msms_67611;68389;B03_10_150304_human_ecoli_A_3ul_3um_column_95_HCD_OT_2hrs_30B_9B_msms_66342;66461;67268;B03_13_150304_human_ecoli_C_3ul_3um_column_95_HCD_OT_2hrs_30B_9B_msms_65826;66547;B03_06_150304_human_ecoli_E_3ul_3um_column_95_HCD_OT_2hrs_30B_9B_msms_67029;67119;B03_04_150304_human_ecoli_D_3ul_3um_column_95_HCD_OT_2hrs_30B_9B_msms_66659;66772;67409;67438;67510;66762;B03_09_150304_human_ecoli_B_3ul_3um_column_95_HCD_OT_2hrs_30B_9B_msms_66472;67174;B03_08_150304_human_ecoli_C_3ul_3um_column_95_HCD_OT_2hrs_30B_9B_msms_66501;67007;B03_05_150304_human_ecoli_E_3ul_3um_column_95_HCD_OT_2hrs_30B_9B_msms_66790;B03_07_150304_human_ecoli_D_3ul_3um_column_95_HCD_OT_2hrs_30B_9B_msms_67239;67460	1062	1062	134.31	136.31	2866473,2866460,2866456,2866490,2866452,2866488,2866461,2866471,2866478,2866477,2866476,2866491,2866475,2866466,2866479,2866493,2866458,2866485,2866462	19	4243.98	4	31.2247	19		1.79548	135.506;135.648;135.253;135.405;135.272;135.869;135.259;135.673;135.596;135.149;135.28;134.973;135.081;136.462;135.484;135.341;136.86;134.905;135.035;NA	1062.00241525517;1062.00232825194;1062.00222899717;1062.00241070033;1062.00226402514;1062.00260859891;1062.00276667355;1062.00251023732;1062.00211885301;1062.00236912247;1062.00254297052;1062.00263336778;1062.00261499186;1062.001529405;1062.00266879837;1062.00211262417;1062.00193629236;1062.00258708467;1062.00239598683;NA	46.258861541748;40.5133895874023;19.2385692596436;16.4873790740967;25.6213397979736;38.4783210754395;26.1305294036865;30.4251899719238;30.4251899719238;27.7224903106689;39.1438903808594;29.3066692352295;37.8251113891602;24.0389003753662;37.8251113891602;39.8221282958984;NaN;26.1305294036865;26.6502704620361;NA	1	0.1955	0.3375	-0.0575	0.0945	-0.0385	0.5585	-0.0515	0.3625	0.2855	-0.1615	-0.0305	-0.3375	-0.2295	1.1515	0.1735	0.0305	1.5495	-0.4055	-0.2755	-0.450689	-0.000350155	-0.00024185	-1.46985e-05	-0.00044925	-0.00027778	-0.000293055	-5.9296e-05	0.000342957	0.00029158	0.000220682	-7.4198e-05	-2.93067e-05	6.0873e-05	0.00164915	0.00174815	0.00152285	0.0012144	0.0018094	0.0014402	0.00121016
Feature_9170	504.772	58.1445	SNTFVAELK	P61889	B03_16_150304_human_ecoli_E_3ul_3um_column_95_HCD_OT_2hrs_30B_9B_msms_21066;B03_15_150304_human_ecoli_E_3ul_3um_column_95_HCD_OT_2hrs_30B_9B_msms_21140;B03_05_150304_human_ecoli_E_3ul_3um_column_95_HCD_OT_2hrs_30B_9B_msms_20462;B03_06_150304_human_ecoli_E_3ul_3um_column_95_HCD_OT_2hrs_30B_9B_msms_20624;B03_04_150304_human_ecoli_D_3ul_3um_column_95_HCD_OT_2hrs_30B_9B_msms_20345;B03_17_150304_human_ecoli_D_3ul_3um_column_95_HCD_OT_2hrs_30B_9B_msms_20891;B03_07_150304_human_ecoli_D_3ul_3um_column_95_HCD_OT_2hrs_30B_9B_msms_20421;B03_14_150304_human_ecoli_D_3ul_3um_column_95_HCD_OT_2hrs_30B_9B_msms_20990;B03_18_150304_human_ecoli_C_3ul_3um_column_95_HCD_OT_2hrs_30B_9B_msms_20793;B03_03_150304_human_ecoli_C_3ul_3um_column_95_HCD_OT_2hrs_30B_9B_msms_20575;B03_08_150304_human_ecoli_C_3ul_3um_column_95_HCD_OT_2hrs_30B_9B_msms_20406;B03_13_150304_human_ecoli_C_3ul_3um_column_95_HCD_OT_2hrs_30B_9B_msms_20188;B03_12_150304_human_ecoli_B_3ul_3um_column_95_HCD_OT_2hrs_30B_9B_msms_21463;B03_19_150304_human_ecoli_B_3ul_3um_column_95_HCD_OT_2hrs_30B_9B_msms_20704;B03_02_150304_human_ecoli_B_3ul_3um_column_95_HCD_OT_2hrs_30B_9B_msms_20841;B03_09_150304_human_ecoli_B_3ul_3um_column_95_HCD_OT_2hrs_30B_9B_msms_20699;B03_11_150304_human_ecoli_A_3ul_3um_column_95_HCD_OT_2hrs_30B_9B_msms_21238;B03_20_150304_human_ecoli_A_3ul_3um_column_95_HCD_OT_2hrs_30B_9B_msms_20660;B03_21_150304_human_ecoli_A_3ul_3um_column_95_HCD_OT_2hrs_30B_9B_msms_20549;B03_10_150304_human_ecoli_A_3ul_3um_column_95_HCD_OT_2hrs_30B_9B_msms_20534	504.771	504.773	57.1445	59.1445	746257,746248,746259,746267,746258,746265,746254,746256,746264,746249,746251,746263,746262,746260,746286,746252,746274,746283,746255,746246	20	1007.53	2	92.8935	20		1.79548	58.411;58.427;58.093;58.239;58.49;58.268;58.151;58.519;58.371;58.138;57.966;57.826;57.869;58.06;58.152;58.182;58.105;57.574;57.872;57.546	504.771973068297;504.771808983989;504.771866532714;504.771885221684;504.771919944117;504.771858243706;504.771833665877;504.771828963149;504.771808404943;504.771880470369;504.771877801748;504.771911435279;504.771867656776;504.771841358635;504.771876265034;504.771900402066;504.771891700412;504.771857785369;504.771840321783;504.771860627217	94.3091812133789;85.354606628418;77.662483215332;85.354606628418;96.3418731689453;94.3091812133789;94.3091812133789;94.3091812133789;107.787803649902;105.195198059082;83.8686065673828;96.3418731689453;94.3091812133789;96.3418731689453;96.3418731689453;96.3418731689453;105.195198059082;85.354606628418;94.3091812133789;74.533317565918	1	0.2665	0.2825	-0.0515	0.0945	0.3455	0.1235	0.0065	0.3745	0.2265	-0.0065	-0.1785	-0.3185	-0.2755	-0.0845	0.0075	0.0375	-0.0395	-0.5705	-0.2725	-0.5985	-0.00038668	-0.0003667	-0.00041705	-0.00032691	-0.00036312	-0.00035367	-0.00022317	-7.3401e-05	-6.6088e-05	-0.00011746	-0.00012589	-0.00022665	-0.00012485	0.00043486	0.00058262	0.00044186	0.00051394	0.00033681	0.00034822	0.00033999
Feature_9171	654.319	98.8455	SNSVEMDWVLK	P55795	B03_14_150304_human_ecoli_D_3ul_3um_column_95_HCD_OT_2hrs_30B_9B_msms_45868;B03_12_150304_human_ecoli_B_3ul_3um_column_95_HCD_OT_2hrs_30B_9B_msms_46689;B03_04_150304_human_ecoli_D_3ul_3um_column_95_HCD_OT_2hrs_30B_9B_msms_44781;B03_06_150304_human_ecoli_E_3ul_3um_column_95_HCD_OT_2hrs_30B_9B_msms_44706;B03_02_150304_human_ecoli_B_3ul_3um_column_95_HCD_OT_2hrs_30B_9B_msms_44974;B03_17_150304_human_ecoli_D_3ul_3um_column_95_HCD_OT_2hrs_30B_9B_msms_45756;B03_10_150304_human_ecoli_A_3ul_3um_column_95_HCD_OT_2hrs_30B_9B_msms_44581;B03_07_150304_human_ecoli_D_3ul_3um_column_95_HCD_OT_2hrs_30B_9B_msms_44796;B03_09_150304_human_ecoli_B_3ul_3um_column_95_HCD_OT_2hrs_30B_9B_msms_44707;B03_16_150304_human_ecoli_E_3ul_3um_column_95_HCD_OT_2hrs_30B_9B_msms_46032;B03_08_150304_human_ecoli_C_3ul_3um_column_95_HCD_OT_2hrs_30B_9B_msms_44696;B03_05_150304_human_ecoli_E_3ul_3um_column_95_HCD_OT_2hrs_30B_9B_msms_44823	654.318	654.32	97.8455	99.8455	1862148,1862147,1862154,1862140,1862142,1862152,1862139,1862156,1862150,1862151,1862153,1862146,1862143,1862145,1862149,1862144,1862155,1862141	18	1306.62	2	37.3462	18		0.98011	98.902;NA;98.867;99.063;98.918;99.1;98.862;98.961;98.829;98.816;98.746;NA;98.272;98.89;98.783;98.875;98.508;98.308;98.348;98.417	654.319868650022;NA;654.319811959942;654.320476993738;654.320399266967;654.319773036649;654.320128704265;654.320317643126;654.320680282827;654.319834728664;654.320225904101;NA;654.319297483136;654.318571930092;654.319986249794;654.319937930964;654.320178246966;654.319968164165;654.320778682491;654.320053978574	41.242;NA;34;41.242;41.218;41.218;34.768;41.218;41.242;NaN;34.768;NA;30.858;NaN;30.858;35.523;NaN;NaN;NaN;NaN	1	0.0565	0.215729	0.0215	0.2175	0.0725	0.2545	0.0165	0.1155	-0.0165	-0.0295	-0.0995	-0.368717	-0.5735	0.0445	-0.0625	0.0295	-0.3375	-0.5375	-0.4975	-0.4285	-8.5107e-05	-0.000141584	-2.9513e-05	0.00013247	3.8111e-06	6.8076e-05	7.784e-05	0.0002824	0.00040045	0.00055476	0.00042233	0.000329264	0.00023374	0.00096074	0.0011196	0.001159	0.0012337	0.0010616	0.0010353	0.00087358
Feature_9172	440.251	60.476	SNSLAFIK	Q14204	B03_17_150304_human_ecoli_D_3ul_3um_column_95_HCD_OT_2hrs_30B_9B_msms_22326;B03_14_150304_human_ecoli_D_3ul_3um_column_95_HCD_OT_2hrs_30B_9B_msms_22434;B03_21_150304_human_ecoli_A_3ul_3um_column_95_HCD_OT_2hrs_30B_9B_msms_21976;B03_18_150304_human_ecoli_C_3ul_3um_column_95_HCD_OT_2hrs_30B_9B_msms_22207;B03_20_150304_human_ecoli_A_3ul_3um_column_95_HCD_OT_2hrs_30B_9B_msms_22091;B03_16_150304_human_ecoli_E_3ul_3um_column_95_HCD_OT_2hrs_30B_9B_msms_22521;B03_15_150304_human_ecoli_E_3ul_3um_column_95_HCD_OT_2hrs_30B_9B_msms_22634;B03_19_150304_human_ecoli_B_3ul_3um_column_95_HCD_OT_2hrs_30B_9B_msms_22116;B03_11_150304_human_ecoli_A_3ul_3um_column_95_HCD_OT_2hrs_30B_9B_msms_22724;B03_12_150304_human_ecoli_B_3ul_3um_column_95_HCD_OT_2hrs_30B_9B_msms_22962;B03_06_150304_human_ecoli_E_3ul_3um_column_95_HCD_OT_2hrs_30B_9B_msms_22083;B03_10_150304_human_ecoli_A_3ul_3um_column_95_HCD_OT_2hrs_30B_9B_msms_21891;B03_09_150304_human_ecoli_B_3ul_3um_column_95_HCD_OT_2hrs_30B_9B_msms_22110;B03_13_150304_human_ecoli_C_3ul_3um_column_95_HCD_OT_2hrs_30B_9B_msms_21617;B03_02_150304_human_ecoli_B_3ul_3um_column_95_HCD_OT_2hrs_30B_9B_msms_22275;B03_03_150304_human_ecoli_C_3ul_3um_column_95_HCD_OT_2hrs_30B_9B_msms_22018;B03_08_150304_human_ecoli_C_3ul_3um_column_95_HCD_OT_2hrs_30B_9B_msms_21878;B03_07_150304_human_ecoli_D_3ul_3um_column_95_HCD_OT_2hrs_30B_9B_msms_21858;B03_04_150304_human_ecoli_D_3ul_3um_column_95_HCD_OT_2hrs_30B_9B_msms_21844;B03_05_150304_human_ecoli_E_3ul_3um_column_95_HCD_OT_2hrs_30B_9B_msms_21889	440.25	440.252	59.476	61.476	252059,252061,252050,252060,252047,252069,252045,252049,252055,252063,252075,252087,252076,252078,252082,252094,252084,252101,252090,252093	20	878.486	2	57.9331	20		0.924217	60.748;60.755;60.443;60.553;60.805;60.497;60.559;60.782;60.663;60.478;60.304;60.096;60.087;60.474;60.344;60.487;60.35;59.95;60.15;59.914	440.250618946581;440.250667630032;440.250582996949;440.250507610012;440.250534256034;440.250644194109;440.250582711259;440.250569645832;440.250597582553;440.250379407789;440.25041659581;440.250578270102;440.250427944486;440.250338052597;440.250442701855;440.250397903502;440.250391911126;440.250363753874;440.250364645528;440.250350039356	51.0662117004395;58.9806594848633;65.4653778076172;51.192699432373;41.4481811523438;69.8116683959961;65.4653778076172;51.192699432373;48.7941589355469;60.0191307067871;53.7747802734375;51.192699432373;53.7747802734375;69.8116683959961;38.7757797241211;58.9806594848633;69.8116683959961;68.6250534057617;62.5820503234863;67.8972091674805	1	0.272	0.279	-0.033	0.077	0.329	0.021	0.083	0.306	0.187	0.002	-0.172	-0.38	-0.389	-0.002	-0.132	0.011	-0.126	-0.526	-0.326	-0.562	-0.00043842	-0.00056591	-0.00057246	-0.00045426	-0.00043132	-0.00057634	-0.00037927	-0.00031095	-0.00031107	-0.00019781	-0.0003284	-0.00026682	-0.00017445	0.0001941	0.00035928	0.00018342	0.0003297	0.00016602	0.00028378	0.00017375
Feature_9173	605.978	44.4155	SNRDELELELAENRK	Q14980	B03_21_150304_human_ecoli_A_3ul_3um_column_95_HCD_OT_2hrs_30B_9B_msms_12764;B03_12_150304_human_ecoli_B_3ul_3um_column_95_HCD_OT_2hrs_30B_9B_msms_13314;B03_18_150304_human_ecoli_C_3ul_3um_column_95_HCD_OT_2hrs_30B_9B_msms_12953;B03_20_150304_human_ecoli_A_3ul_3um_column_95_HCD_OT_2hrs_30B_9B_msms_12922;B03_16_150304_human_ecoli_E_3ul_3um_column_95_HCD_OT_2hrs_30B_9B_msms_13158;B03_11_150304_human_ecoli_A_3ul_3um_column_95_HCD_OT_2hrs_30B_9B_msms_13052;B03_17_150304_human_ecoli_D_3ul_3um_column_95_HCD_OT_2hrs_30B_9B_msms_12952;B03_19_150304_human_ecoli_B_3ul_3um_column_95_HCD_OT_2hrs_30B_9B_msms_12957;B03_14_150304_human_ecoli_D_3ul_3um_column_95_HCD_OT_2hrs_30B_9B_msms_12919;B03_15_150304_human_ecoli_E_3ul_3um_column_95_HCD_OT_2hrs_30B_9B_msms_13087;B03_04_150304_human_ecoli_D_3ul_3um_column_95_HCD_OT_2hrs_30B_9B_msms_12631;B03_03_150304_human_ecoli_C_3ul_3um_column_95_HCD_OT_2hrs_30B_9B_msms_12707;B03_07_150304_human_ecoli_D_3ul_3um_column_95_HCD_OT_2hrs_30B_9B_msms_12640;B03_09_150304_human_ecoli_B_3ul_3um_column_95_HCD_OT_2hrs_30B_9B_msms_12942;B03_10_150304_human_ecoli_A_3ul_3um_column_95_HCD_OT_2hrs_30B_9B_msms_12797;B03_05_150304_human_ecoli_E_3ul_3um_column_95_HCD_OT_2hrs_30B_9B_msms_12769;B03_13_150304_human_ecoli_C_3ul_3um_column_95_HCD_OT_2hrs_30B_9B_msms_12522;B03_06_150304_human_ecoli_E_3ul_3um_column_95_HCD_OT_2hrs_30B_9B_msms_12945;B03_08_150304_human_ecoli_C_3ul_3um_column_95_HCD_OT_2hrs_30B_9B_msms_12558;B03_02_150304_human_ecoli_B_3ul_3um_column_95_HCD_OT_2hrs_30B_9B_msms_13104	605.977	605.979	43.4155	45.4155	1538858,1538861,1538845,1538857,1538849,1538859,1538855,1538866,1538848,1538846,1538856,1538851,1538847,1538850,1538863,1538862,1538860,1538853,1538865,1538864	20	1814.91	3	65.0669	20		0.644	44.688;44.502;44.405;44.513;44.816;44.426;44.329;44.739;44.672;44.192;44.31;44.16;44.006;44.37;44.483;44.605;44.539;43.945;44.292;44.152	605.978186228702;605.977843039939;605.977915484476;605.977937974343;605.978528932257;605.978307570442;605.978605179004;605.977912654743;605.978385883201;605.978020117285;605.97808905148;605.978169301263;605.977882027459;605.977977678783;605.977780909907;605.978276785404;605.977756000917;605.978579229793;605.978299907303;605.978099127354	56.8717193603516;82.4636764526367;57.9726715087891;65.7531127929688;54.2806015014648;45.4377517700195;71.5314331054688;63.7540817260742;66.5682220458984;70.5230331420898;54.7678604125977;61.9620590209961;82.8216400146484;80.4737091064453;85.1775894165039;68.9778289794922;42.0945281982422;79.3773574829102;58.3567085266113;52.1723403930664	1	0.2725	0.0865	-0.0105	0.0975	0.4005	0.0105	-0.0865	0.3235	0.2565	-0.2235	-0.1055	-0.2555	-0.4095	-0.0455	0.0675	0.1895	0.1235	-0.4705	-0.1235	-0.2635	-0.00015567	0.00016181	-0.00011074	-8.3808e-05	-4.7769e-05	-5.2274e-05	-5.3438e-05	9.7065e-05	0.00022165	-1.6422e-05	0.00022437	6.5604e-05	0.00020745	0.00077107	0.0011624	0.0010479	0.00098508	0.00073496	0.00086266	0.00060016
Feature_9174	643.851	77.812	SNQQLVDIIEK	P61289	B03_11_150304_human_ecoli_A_3ul_3um_column_95_HCD_OT_2hrs_30B_9B_msms_33045;33055;B03_12_150304_human_ecoli_B_3ul_3um_column_95_HCD_OT_2hrs_30B_9B_msms_33816;B03_21_150304_human_ecoli_A_3ul_3um_column_95_HCD_OT_2hrs_30B_9B_msms_32211;B03_02_150304_human_ecoli_B_3ul_3um_column_95_HCD_OT_2hrs_30B_9B_msms_32279;B03_03_150304_human_ecoli_C_3ul_3um_column_95_HCD_OT_2hrs_30B_9B_msms_32264;B03_07_150304_human_ecoli_D_3ul_3um_column_95_HCD_OT_2hrs_30B_9B_msms_31971;B03_08_150304_human_ecoli_C_3ul_3um_column_95_HCD_OT_2hrs_30B_9B_msms_32093;B03_09_150304_human_ecoli_B_3ul_3um_column_95_HCD_OT_2hrs_30B_9B_msms_32046;B03_10_150304_human_ecoli_A_3ul_3um_column_95_HCD_OT_2hrs_30B_9B_msms_32004;B03_15_150304_human_ecoli_E_3ul_3um_column_95_HCD_OT_2hrs_30B_9B_msms_33054;B03_16_150304_human_ecoli_E_3ul_3um_column_95_HCD_OT_2hrs_30B_9B_msms_33026;B03_17_150304_human_ecoli_D_3ul_3um_column_95_HCD_OT_2hrs_30B_9B_msms_32830;B03_18_150304_human_ecoli_C_3ul_3um_column_95_HCD_OT_2hrs_30B_9B_msms_32780	643.85	643.852	76.812	78.812	1796445,1796416,1796446,1796422,1796409,1796410,1796411,1796413,1796414,1796415,1796417,1796419,1796420,1796421	14	1285.69	2	111.369	14		1.09917	77.819;78.079;NA;NA;77.914;77.706;77.85;77.744;77.872;77.795;77.9;NA;NA;77.738;77.806;77.818;77.759;NA;NA;77.27	NaN;NaN;NA;NA;643.852498815331;NaN;NaN;NaN;NaN;643.851127153007;643.851089873894;NA;NA;NaN;NaN;NaN;NaN;NA;NA;643.852448879455	95.417;116.24;NA;NA;NaN;96.604;138.45;116.24;106.26;127.173896789551;52.576;NA;NA;113.61;110.31;127.17;127.17;NA;NA;120.573600769043	1	0.007	0.267	0.0200255	0.0528613	0.102	-0.106	0.038	-0.068	0.06	-0.017	0.088	-0.336552	-0.329475	-0.074	-0.006	0.006	-0.053	-0.481515	-0.444203	-0.542	-0.000180259	-0.000199034	1.65154e-06	-0.000127698	-0.00021178	-1.55561e-05	2.18797e-05	0.00031311	0.000393862	8.1001e-05	0.00014664	0.000352739	0.000347986	0.00103944	0.00111268	0.00101544	0.000965943	0.00107972	0.000996892	0.0008705
Feature_9175	592.293	106.207	SNQQLENDLNLMDIK	P46940	B03_02_150304_human_ecoli_B_3ul_3um_column_95_HCD_OT_2hrs_30B_9B_msms_49432;B03_04_150304_human_ecoli_D_3ul_3um_column_95_HCD_OT_2hrs_30B_9B_msms_49229;B03_07_150304_human_ecoli_D_3ul_3um_column_95_HCD_OT_2hrs_30B_9B_msms_49237;B03_06_150304_human_ecoli_E_3ul_3um_column_95_HCD_OT_2hrs_30B_9B_msms_49133;B03_05_150304_human_ecoli_E_3ul_3um_column_95_HCD_OT_2hrs_30B_9B_msms_49226;B03_03_150304_human_ecoli_C_3ul_3um_column_95_HCD_OT_2hrs_30B_9B_msms_49391;B03_08_150304_human_ecoli_C_3ul_3um_column_95_HCD_OT_2hrs_30B_9B_msms_49110;B03_09_150304_human_ecoli_B_3ul_3um_column_95_HCD_OT_2hrs_30B_9B_msms_49131;B03_13_150304_human_ecoli_C_3ul_3um_column_95_HCD_OT_2hrs_30B_9B_msms_48722	592.292	592.294	105.207	107.207	1439295,1439308,1439286,1439277,1439284,1439292,1439279,1439287,1439281,1439275	10	1773.86	3	58.6748	9		0.8002	106.186;106.411;106.134;106.36;106.207;106.454;106.137;106.325;106.143;NA;NA;105.918;NA;NA;NA;NA;NA;NA;NA;NA	592.293086342835;592.293052315886;592.293388010634;592.29328720135;592.292902600614;592.292972073912;592.292909631492;592.292919113065;592.29321392034;NA;NA;592.292966926899;NA;NA;NA;NA;NA;NA;NA;NA	55.8511810302734;57.9726715087891;60.4891090393066;79.3462982177734;57.9726715087891;48.3912811279297;63.6806907653809;62.0552291870117;NaN;NA;NA;42.3144187927246;NA;NA;NA;NA;NA;NA;NA;NA	2	-0.021	0.204	-0.073	0.153	0	0.247	-0.07	0.118	-0.064	-0.301479	-0.047379	-0.289	-0.4393	0.0704309	-0.0214088	-0.0509446	-0.294667	-0.452004	-0.392854	-0.561244	-0.00028566	-0.00022979	-0.0002874	-0.00044877	-0.00021915	-0.00013319	-0.00014186	-1.3417e-06	4.2589e-05	9.24018e-05	-1.8666e-05	-4.7144e-06	0.000145182	0.00075231	0.000719504	0.000894912	0.000880753	0.000717188	0.000580832	0.000638478
Feature_9176	887.935	106.157	SNQQLENDLNLMDIK	P46940	B03_15_150304_human_ecoli_E_3ul_3um_column_95_HCD_OT_2hrs_30B_9B_msms_50633;B03_12_150304_human_ecoli_B_3ul_3um_column_95_HCD_OT_2hrs_30B_9B_msms_51121;B03_17_150304_human_ecoli_D_3ul_3um_column_95_HCD_OT_2hrs_30B_9B_msms_50202;B03_18_150304_human_ecoli_C_3ul_3um_column_95_HCD_OT_2hrs_30B_9B_msms_50011;B03_16_150304_human_ecoli_E_3ul_3um_column_95_HCD_OT_2hrs_30B_9B_msms_50525;B03_11_150304_human_ecoli_A_3ul_3um_column_95_HCD_OT_2hrs_30B_9B_msms_50111;B03_14_150304_human_ecoli_D_3ul_3um_column_95_HCD_OT_2hrs_30B_9B_msms_50350;B03_21_150304_human_ecoli_A_3ul_3um_column_95_HCD_OT_2hrs_30B_9B_msms_49620;B03_19_150304_human_ecoli_B_3ul_3um_column_95_HCD_OT_2hrs_30B_9B_msms_50033;B03_20_150304_human_ecoli_A_3ul_3um_column_95_HCD_OT_2hrs_30B_9B_msms_49826;B03_02_150304_human_ecoli_B_3ul_3um_column_95_HCD_OT_2hrs_30B_9B_msms_49378;B03_04_150304_human_ecoli_D_3ul_3um_column_95_HCD_OT_2hrs_30B_9B_msms_49178;B03_08_150304_human_ecoli_C_3ul_3um_column_95_HCD_OT_2hrs_30B_9B_msms_49036;B03_09_150304_human_ecoli_B_3ul_3um_column_95_HCD_OT_2hrs_30B_9B_msms_49060;B03_03_150304_human_ecoli_C_3ul_3um_column_95_HCD_OT_2hrs_30B_9B_msms_49308;B03_06_150304_human_ecoli_E_3ul_3um_column_95_HCD_OT_2hrs_30B_9B_msms_49058;B03_10_150304_human_ecoli_A_3ul_3um_column_95_HCD_OT_2hrs_30B_9B_msms_48866;B03_07_150304_human_ecoli_D_3ul_3um_column_95_HCD_OT_2hrs_30B_9B_msms_49175;B03_13_150304_human_ecoli_C_3ul_3um_column_95_HCD_OT_2hrs_30B_9B_msms_48659;B03_05_150304_human_ecoli_E_3ul_3um_column_95_HCD_OT_2hrs_30B_9B_msms_49141	887.934	887.936	105.157	107.157	2695609,2695610,2695605,2695628,2695613,2695616,2695629,2695627,2695611,2695600,2695625,2695615,2695612,2695603,2695622,2695604,2695599,2695608,2695623,2695634	20	1773.86	2	124.149	20		1.07088	106.214;106.382;106.158;106.325;106.222;106.557;106.072;106.329;106.157;105.726;106.161;105.866;105.76;106.273;106.26;106.081;105.94;105.684;105.826;105.687	887.93552777975;887.935696393076;887.933754021681;887.936566247693;887.933785117864;887.933514928604;887.934220406701;887.933364711969;887.936183197416;887.934254475991;887.93386843804;887.935861732298;887.935849382516;887.933760676598;887.934172988683;887.933619920429;887.935878776352;887.933643804667;887.933666826641;887.935995217697	148.572296142578;94.4871063232422;148.572296142578;92.38037109375;101.527702331543;118.209999084473;120.704696655273;110.972099304199;94.4871063232422;130.717498779297;138.185699462891;118.209999084473;148.572296142578;159.216903686523;103.791198730469;128.062805175781;138.185699462891;128.707305908203;130.717498779297;128.707305908203	2	0.0565	0.2245	0.0005	0.1675	0.0645	0.3995	-0.0855	0.1715	-0.0005	-0.4315	0.0035	-0.2915	-0.3975	0.1155	0.1025	-0.0765	-0.2175	-0.4735	-0.3315	-0.4705	0.0001496	0.0001832	-8.209e-06	-0.00015231	9.1955e-05	0.00021626	0.00029202	0.00054295	0.0006496	0.00054006	0.00040871	0.00059037	0.00049269	0.0014689	0.0014828	0.0017327	0.0016958	0.0013415	0.0014408	0.0015027
Feature_9177	895.933	84.112	SNQQLENDLNLMDIK	P46940	B03_17_150304_human_ecoli_D_3ul_3um_column_95_HCD_OT_2hrs_30B_9B_msms_36651;B03_18_150304_human_ecoli_C_3ul_3um_column_95_HCD_OT_2hrs_30B_9B_msms_36583;B03_15_150304_human_ecoli_E_3ul_3um_column_95_HCD_OT_2hrs_30B_9B_msms_37225;B03_19_150304_human_ecoli_B_3ul_3um_column_95_HCD_OT_2hrs_30B_9B_msms_36677;B03_20_150304_human_ecoli_A_3ul_3um_column_95_HCD_OT_2hrs_30B_9B_msms_36491;B03_14_150304_human_ecoli_D_3ul_3um_column_95_HCD_OT_2hrs_30B_9B_msms_36925;B03_13_150304_human_ecoli_C_3ul_3um_column_95_HCD_OT_2hrs_30B_9B_msms_35592;B03_06_150304_human_ecoli_E_3ul_3um_column_95_HCD_OT_2hrs_30B_9B_msms_35868;B03_07_150304_human_ecoli_D_3ul_3um_column_95_HCD_OT_2hrs_30B_9B_msms_35864;B03_08_150304_human_ecoli_C_3ul_3um_column_95_HCD_OT_2hrs_30B_9B_msms_35968;B03_05_150304_human_ecoli_E_3ul_3um_column_95_HCD_OT_2hrs_30B_9B_msms_35902	895.932	895.934	83.112	85.112	2709477,2709451,2709481,2709447,2709475,2709452,2709474,2709454,2709473,2709461,2709476,2709453,2709455,2709469,2709464,2709472,2709471,2709470,2709456	19	1789.85	2	36.4681	19	Oxidation (M)	0.737817	84.194;NA;84.115;84.125;84.068;84.132;84.176;84.253;84.131;83.974;84.306;83.744;83.81;84.67;84.112;84.052;83.816;83.869;83.687;83.752	895.932511409887;NA;895.932792807863;895.932544617928;895.932470782601;895.933022122687;895.932956578364;895.93253972489;895.932949867525;895.932167230661;895.93197601234;895.933036731718;895.932945499925;895.933360338344;895.932372233972;895.933617200647;895.932113088202;895.932059460128;895.93221571564;895.932139559899	NaN;NA;NaN;20.8276100158691;31.0888500213623;20.7550392150879;20.9662799835205;NaN;NaN;NaN;NaN;21.8864002227783;29.0773105621338;48.21630859375;NaN;63.6822814941406;48.21630859375;48.21630859375;48.21630859375;NaN	1	0.082	0.212271	0.003	0.013	-0.044	0.02	0.064	0.141	0.019	-0.138	0.194	-0.368	-0.302	0.558	0	-0.06	-0.296	-0.243	-0.425	-0.36	0.00012614	0.000182592	0.00024766	0.000304894	7.09191e-05	0.000389537	0.00020701	0.00069547	0.00070265	0.00059608	0.00031631	0.000753236	0.000816905	0.0016642	0.0018402	0.0016754	0.0019925	0.00160675	0.00164575	0.0015189
Feature_9178	688.358	105.847	SNQEPATILLIDDHPMLR	P0AF28	B03_15_150304_human_ecoli_E_3ul_3um_column_95_HCD_OT_2hrs_30B_9B_msms_50472;B03_05_150304_human_ecoli_E_3ul_3um_column_95_HCD_OT_2hrs_30B_9B_msms_49104;B03_16_150304_human_ecoli_E_3ul_3um_column_95_HCD_OT_2hrs_30B_9B_msms_50314;B03_04_150304_human_ecoli_D_3ul_3um_column_95_HCD_OT_2hrs_30B_9B_msms_49052;B03_06_150304_human_ecoli_E_3ul_3um_column_95_HCD_OT_2hrs_30B_9B_msms_48954;B03_07_150304_human_ecoli_D_3ul_3um_column_95_HCD_OT_2hrs_30B_9B_msms_49167;B03_14_150304_human_ecoli_D_3ul_3um_column_95_HCD_OT_2hrs_30B_9B_msms_50181	688.357	688.359	104.847	106.847	2041951,2041947,2041950,2041936,2041945,2041958,2041956,2041959,2041957,2041955,2041938,2041960,2041954	13	2062.05	3	47.6417	13		1	106;NA;105.847;106.026;105.928;106.295;105.82;NA;NA;NA;NA;105.5;105.35;105.923;105.866;105.76;105.43;NA;105.46;NA	688.357453910359;NA;688.357105586073;688.357750152714;688.357827760803;688.357201635078;688.357002042488;NA;NA;NA;NA;688.357213441698;NaN;688.358005450437;688.357652720671;688.357690850755;688.357035512551;NA;688.357634942035;NA	NaN;NA;52.8138389587402;62.6581802368164;62.6581802368164;30.0420093536377;NaN;NA;NA;NA;NA;NaN;47.68;41.5130805969238;36.1267204284668;NaN;NaN;NA;NaN;NA	1	0.153	0.238698	0	0.179	0.081	0.448	-0.027	0.086735	-0.0437721	-0.295938	-0.0447299	-0.347	-0.497	0.076	0.019	-0.087	-0.417	-0.452617	-0.387	-0.560355	-0.00021795	-0.000114103	-0.00023633	-0.00028474	-0.00023512	4.9235e-05	4.2978e-05	0.000113048	0.000356308	0.000236249	0.00013554	0.00026309	0.000332009	0.00082305	0.00092392	0.0011008	0.00126	0.0010216	0.0007128	0.000877675
Feature_9179	693.689	95.273	SNQEPATILLIDDHPMLR	P0AF28	B03_06_150304_human_ecoli_E_3ul_3um_column_95_HCD_OT_2hrs_30B_9B_msms_42483	693.688	693.69	94.273	96.273	2067049,2067053	2	2078.04	3	19.0568	1	Oxidation (M)	0.637592	95.387;NA;NA;NA;95.273;NA;NA;NA;NA;NA;NA;NA;NA;NA;NA;NA;NA;NA;NA;NA	693.689316672322;NA;NA;NA;693.688461826077;NA;NA;NA;NA;NA;NA;NA;NA;NA;NA;NA;NA;NA;NA;NA	NaN;NA;NA;NA;19.0568008422852;NA;NA;NA;NA;NA;NA;NA;NA;NA;NA;NA;NA;NA;NA;NA	1	0.0173858	0.188085	-0.0261172	0.0914668	-0.0164782	0.167804	-0.119496	0.0883297	-0.0343413	-0.140195	0.0265636	-0.378908	-0.470755	0.0664406	0.00967857	-0.100005	-0.362559	-0.515712	-0.468447	-0.561645	-0.000224265	-0.000139456	-5.86212e-05	-3.58671e-05	-0.000303701	3.40489e-05	3.52865e-05	0.000190498	0.000366264	0.000260571	0.000226676	0.000368696	0.000199171	0.00100783	0.00116155	0.00093867	0.00126425	0.00111691	0.000993961	0.000940938
Feature_9180	492.263	48.5925	SNPYYIVK	Q9UQE7	B03_20_150304_human_ecoli_A_3ul_3um_column_95_HCD_OT_2hrs_30B_9B_msms_15286;B03_17_150304_human_ecoli_D_3ul_3um_column_95_HCD_OT_2hrs_30B_9B_msms_15417;B03_08_150304_human_ecoli_C_3ul_3um_column_95_HCD_OT_2hrs_30B_9B_msms_14948	492.262	492.264	47.5925	49.5925	642432,642433,642339,642431,642354,642426,642430,642434,642423,642429,642427,642428,642418,642419,642422,642420,642421,642333,642424,642425	20	982.512	2	37.0825	20		0.78815	48.894;48.894;48.377;48.727;48.958;48.737;48.517;49.084;48.949;48.556;48.469;48.296;48.297;48.53;48.629;48.784;48.651;48.191;48.461;48.199	492.262677292976;492.26290184798;492.262639077226;492.26268088934;492.262598534432;492.262750177634;492.262685575193;492.26263783204;492.262709037536;492.262708818126;492.262675549776;492.262909999756;492.262596929791;492.262892691266;492.262623752171;492.262795189416;492.262820937826;492.262852299008;492.262590248598;492.262743912495	NaN;NaN;NaN;NaN;NaN;NaN;39.2528305053711;NaN;NaN;NaN;NaN;NaN;NaN;NaN;NaN;36.5567893981934;NaN;NaN;35.4379081726074;NaN	1	0.3015	0.3015	-0.2155	0.1345	0.3655	0.1445	-0.0755	0.4915	0.3565	-0.0365	-0.1235	-0.2965	-0.2955	-0.0625	0.0365	0.1915	0.0585	-0.4015	-0.1315	-0.3935	-0.00030423	-0.00019898	-0.00026824	-0.00036829	-0.00020297	-0.00027938	-0.00023056	-6.661e-05	-4.4514e-05	-8.9889e-05	-7.1084e-05	-5.9013e-05	6.7222e-05	0.00041944	0.00064844	0.0003597	0.00052963	0.00046129	0.00039279	0.00030134
Feature_9181	622.322	115.012	SNPYFEFVLK	Q8WUM0	B03_15_150304_human_ecoli_E_3ul_3um_column_95_HCD_OT_2hrs_30B_9B_msms_56227;B03_02_150304_human_ecoli_B_3ul_3um_column_95_HCD_OT_2hrs_30B_9B_msms_54966;B03_08_150304_human_ecoli_C_3ul_3um_column_95_HCD_OT_2hrs_30B_9B_msms_54550;54631;B03_06_150304_human_ecoli_E_3ul_3um_column_95_HCD_OT_2hrs_30B_9B_msms_54527;B03_04_150304_human_ecoli_D_3ul_3um_column_95_HCD_OT_2hrs_30B_9B_msms_54692;B03_12_150304_human_ecoli_B_3ul_3um_column_95_HCD_OT_2hrs_30B_9B_msms_56750;B03_13_150304_human_ecoli_C_3ul_3um_column_95_HCD_OT_2hrs_30B_9B_msms_54249;B03_18_150304_human_ecoli_C_3ul_3um_column_95_HCD_OT_2hrs_30B_9B_msms_55566	622.321	622.323	114.012	116.012	1654061,1654052,1654068,1654064,1654066,1654067,1654070,1654039,1654062,1654065,1654030,1654020,1654002,1654063,1654060,1654054,1654056,1654057,1654058	19	1242.63	2	34.5169	18		1	115.382;114.87;115.13;115.38;115.265;115.62;115.044;115.43;NA;114.89;115.18;114.97;114.76;115.246;114.98;115.13;114.83;114.66;114.848;114.45	622.321386136775;622.316010874475;NaN;622.320349860416;622.319558026151;622.320973992523;622.321482230377;622.321475907834;NA;622.320979150267;NaN;NaN;622.321368568606;622.321516707572;622.321640968759;622.321360020595;NaN;622.321384865637;622.321623050749;622.32160763162	30.8893508911133;NaN;28.232;NaN;29.5437908172607;NaN;31.4782009124756;NaN;NA;NaN;38.238;32.127;NaN;38.7825088500977;NaN;NaN;46.844;NaN;NaN;NaN	1	0.37	-0.142	0.118	0.368	0.253	0.608	0.032	0.418	-0.076042	-0.122	0.168	-0.042	-0.252	0.234	-0.032	0.118	-0.182	-0.352	-0.164	-0.562	-0.00024274	-0.00022517	-0.000121637	-0.00028366	-0.00016169	-8.2208e-05	-0.00020838	1.5192e-05	8.7548e-05	0.0002559	-1.44446e-05	-4.88247e-05	0.00015791	0.00081816	0.0010005	0.00072867	0.00103793	0.0006935	0.00067686	0.00062047
Feature_9182	592.343	94.2815	SNPSVLQGLLR	Q5T4S7	B03_20_150304_human_ecoli_A_3ul_3um_column_95_HCD_OT_2hrs_30B_9B_msms_42381	592.342	592.344	93.2815	95.2815	1440891,1440889,1440873,1440890,1440885,1440886,1440887,1440883,1440882,1440872,1440876,1440888,1440880,1440881,1440874,1440884,1440878,1440875,1440877,1440879	20	1182.67	2	32.127	20		0.637592	94.456;94.62;94.376;94.443;94.348;94.494;94.278;94.411;94.285;94.191;94.373;93.97;93.827;94.345;94.274;94.138;93.938;93.726;93.721;93.705	592.343230957857;592.343178454098;592.343127652023;592.34280447461;592.343020416758;592.342798869727;592.342971749643;592.342999784174;592.342938191239;592.342966062718;592.343140048503;592.342931997242;592.343101985769;592.343180501475;592.343186010701;592.342977893501;592.343146537747;592.343024282404;592.343004873998;592.343095431391	NaN;NaN;NaN;NaN;NaN;NaN;NaN;NaN;NaN;NaN;NaN;NaN;NaN;NaN;NaN;NaN;NaN;NaN;32.127;NaN	1	0.1745	0.3385	0.0945	0.1615	0.0665	0.2125	-0.0035	0.1295	0.0035	-0.0905	0.0915	-0.3115	-0.4545	0.0635	-0.0075	-0.1435	-0.3435	-0.5555	-0.5605	-0.5765	-0.00045016	-0.00033594	-0.00027952	-0.00025321	-0.00049703	-0.00013389	-0.00011893	6.9186e-05	7.6068e-05	0.00010052	-6.2488e-05	6.0454e-05	-6.7662e-06	0.00081667	0.00083994	0.00079014	0.00087028	0.00063893	0.00072812	0.00070365
Feature_9183	633.348	108.847	SNPSVFVIFQK	Q7Z2W4	B03_16_150304_human_ecoli_E_3ul_3um_column_95_HCD_OT_2hrs_30B_9B_msms_52202;52222;B03_12_150304_human_ecoli_B_3ul_3um_column_95_HCD_OT_2hrs_30B_9B_msms_52804;B03_15_150304_human_ecoli_E_3ul_3um_column_95_HCD_OT_2hrs_30B_9B_msms_52361;B03_10_150304_human_ecoli_A_3ul_3um_column_95_HCD_OT_2hrs_30B_9B_msms_50528;B03_05_150304_human_ecoli_E_3ul_3um_column_95_HCD_OT_2hrs_30B_9B_msms_50875;B03_13_150304_human_ecoli_C_3ul_3um_column_95_HCD_OT_2hrs_30B_9B_msms_50433	633.347	633.349	107.847	109.847	1729141,1729131,1729145,1729140,1729119,1729122,1729142,1729121,1729123,1729120	10	1264.68	2	45.9527	9		1.10575	NA;NA;109.54;109.18;NA;NA;NA;NA;108.935;NA;108.847;108.69;109.072;108.995;108.793;NA;NA;108.75;NA;108.7	NA;NA;633.350171021175;633.346973372554;NA;NA;NA;NA;633.349281411533;NA;633.347163996349;NaN;633.351364147007;633.349693400921;633.347881018849;NA;NA;633.349749788669;NA;633.34854775506	NA;NA;NaN;44.612;NA;NA;NA;NA;26.658540725708;NA;61.3437614440918;44.614;NaN;61.3437614440918;37.1439590454102;NA;NA;NaN;NA;NaN	1	0.0541515	0.227517	0.693	0.333	-0.00241834	0.349347	-0.108721	0.0923026	0.088	-0.34051	0	-0.157	0.225	0.148	-0.054	-0.0635024	-0.286213	-0.097	-0.389425	-0.147	-0.00013383	-0.000149688	-0.00013942	-0.00028441	-0.000203903	6.13203e-05	-5.95367e-05	4.78899e-05	2.623e-05	0.000188152	0.00010933	4.17109e-05	0.000202463	0.00080289	0.00074201	0.000867625	0.00107466	0.00092	0.00073381	0.00086529
Feature_9184	794.384	23.935	SNPSAVAGNETPGASTK	Q9UDY2	B03_09_150304_human_ecoli_B_3ul_3um_column_95_HCD_OT_2hrs_30B_9B_msms_1344;B03_02_150304_human_ecoli_B_3ul_3um_column_95_HCD_OT_2hrs_30B_9B_msms_1433;1464	794.383	794.385	22.935	24.935	2485291,2485294,2485293,2485292,2485301,2485298,2485290	7	1586.75	2	35.5138	7		0.637592	24.553;NA;NA;NA;NA;NA;NA;23.984;24.362;NA;NA;NA;23.713;NA;23.826;23.789;23.935;NA;NA;NA	794.38409942053;NA;NA;NA;NA;NA;NA;794.38476588028;794.384770924528;NA;NA;NA;794.38526089729;NA;794.385192078334;794.384091218385;794.384577030466;NA;NA;NA	16.924409866333;NA;NA;NA;NA;NA;NA;54.1032600402832;NaN;NA;NA;NA;NaN;NA;NaN;NaN;NaN;NA;NA;NA	1	0.618	-0.972052	-0.260667	-0.125564	1.20053	-0.331652	-1.03683	0.049	0.427	-0.802936	-0.720039	-0.582613	-0.222	-0.276527	-0.109	-0.146	0	-0.614897	-0.104383	0.128467	0.0006463	8.52148e-05	0.000336581	0.000269413	0.000314211	0.000408811	0.000166901	0.00039853	0.00053791	0.000559922	0.000624355	0.000546224	0.00018582	0.000959087	0.0016315	0.0024484	0.0012438	0.00163598	0.00130137	0.00154686
Feature_9185	480.897	52.494	SNPLGEDFDYRK	P13029	B03_15_150304_human_ecoli_E_3ul_3um_column_95_HCD_OT_2hrs_30B_9B_msms_17858;B03_16_150304_human_ecoli_E_3ul_3um_column_95_HCD_OT_2hrs_30B_9B_msms_17859;B03_17_150304_human_ecoli_D_3ul_3um_column_95_HCD_OT_2hrs_30B_9B_msms_17690;B03_14_150304_human_ecoli_D_3ul_3um_column_95_HCD_OT_2hrs_30B_9B_msms_17760	480.896	480.898	51.494	53.494	554327,554324,554308,554307,554320,554309,554316,554321,554317,554315,554314,554310,554306,554305,554318,554311,554319,554313,554312	19	1439.67	3	85.5765	19		1.258	52.663;52.796;52.233;52.593;NA;52.589;52.495;52.898;52.738;52.494;52.354;52.17;52.194;52.415;52.478;52.722;52.527;51.989;52.372;52.095	480.896754960314;480.896970439787;480.896974138392;480.896995111997;NA;480.896791592806;480.896850976047;480.896837073416;480.89668025261;480.896885859784;480.896913588187;480.896880517477;480.896932065301;480.896929344885;480.896897724518;480.896826935548;480.896797544603;480.896734029086;480.896853220126;480.896663866842	NaN;NaN;NaN;NaN;NA;NaN;NaN;NaN;NaN;NaN;NaN;NaN;73.0820007324219;103.439498901367;75.0876770019531;90.6970062255859;NaN;NaN;NaN;NaN	2	0.169	0.302	-0.261	0.099	0.317173	0.095	0.001	0.404	0.244	0	-0.14	-0.324	-0.3	-0.079	-0.016	0.228	0.033	-0.505	-0.122	-0.399	-0.00040969	-0.00035844	-0.00039303	-0.00037287	-0.00043153	-0.00039464	-0.00029269	-0.00022422	-0.00010773	-0.00012317	-0.00012046	-0.00023906	-0.00014328	0.00031194	0.00062098	0.00054292	0.00052326	0.00036438	0.00023295	0.00022764
Feature_9186	720.841	52.484	SNPLGEDFDYRK	P13029	B03_16_150304_human_ecoli_E_3ul_3um_column_95_HCD_OT_2hrs_30B_9B_msms_17690;B03_15_150304_human_ecoli_E_3ul_3um_column_95_HCD_OT_2hrs_30B_9B_msms_17634;17662;B03_06_150304_human_ecoli_E_3ul_3um_column_95_HCD_OT_2hrs_30B_9B_msms_17244	720.84	720.842	51.484	53.484	2198601,2198614,2198585,2198578,2198583,2198588,2198577,2198603,2198579,2198586,2198576,2198584,2198582,2198580,2198587,2198575,2198581	17	1439.67	2	42.6236	17		1.12195	52.628;52.759;52.189;52.593;52.731;52.641;52.484;NA;52.772;52.586;52.324;52.184;NA;52.453;52.457;NA;52.518;51.969;52.329;52.071	720.841357038188;720.841479415259;720.841448895043;720.841627340921;720.841588738536;720.841626948021;720.841457466281;NA;720.841136711416;720.841499630374;720.841821334876;720.841448775131;NA;720.842580975557;720.841389826118;NA;720.841430701241;720.841519348022;720.841802957336;720.841487502961	NaN;NaN;NaN;NaN;29.9368991851807;NaN;NaN;NA;NaN;NaN;NaN;NaN;NA;29.9368991851807;67.9969329833984;NA;NaN;NaN;NaN;NaN	2	0.144	0.275	-0.295	0.109	0.247	0.157	0	0.375228	0.288	0.102	-0.16	-0.3	-0.319319	-0.031	-0.027	0.185455	0.034	-0.515	-0.155	-0.413	0.00020118	0.00027121	0.00030516	0.00025046	0.0001315	0.00026192	0.00038604	0.000370803	0.00065413	0.00076051	0.00065668	0.00051976	0.00070663	0.0012648	0.0017313	0.0016496	0.001594	0.0013824	0.0011101	0.0010535
Feature_9187	656.794	73.967	SNPLGEDFDYR	P13029	B03_16_150304_human_ecoli_E_3ul_3um_column_95_HCD_OT_2hrs_30B_9B_msms_30657;B03_06_150304_human_ecoli_E_3ul_3um_column_95_HCD_OT_2hrs_30B_9B_msms_29775;B03_05_150304_human_ecoli_E_3ul_3um_column_95_HCD_OT_2hrs_30B_9B_msms_29713;B03_04_150304_human_ecoli_D_3ul_3um_column_95_HCD_OT_2hrs_30B_9B_msms_29725	656.793	656.795	72.967	74.967	1875975,1876003,1876005,1876004,1876007,1876002,1876010,1876001,1876000,1875999,1875998	11	1311.57	2	40.2144	11		1	73.914;NA;73.976;73.892;74.017;73.774;74.062;NA;NA;NA;73.944;NA;73.75;74.056;73.967;73.968;NA;NA;NA;NA	656.794145374048;NA;NaN;656.79407789503;656.793786392292;656.793922058931;656.793789026405;NA;NA;NA;656.793741344735;NA;656.79382895993;656.79389444305;656.793774751181;656.793886156006;NA;NA;NA;NA	NaN;NA;35.077;54.3424987792969;39.7303695678711;NaN;NaN;NA;NA;NA;NaN;NA;NaN;NaN;31.7077102661133;NaN;NA;NA;NA;NA	1	-0.053	0.227045	0.009	-0.075	0.05	-0.193	0.095	0.0831671	0.0346715	-0.0726967	-0.023	-0.347288	-0.217	0.089	0	0.001	-0.158994	-0.481604	-0.400205	-0.541192	-8.5555e-05	-6.5913e-05	6.2035e-05	-0.00014187	-0.00028919	-4.2705e-05	6.813e-05	0.00034655	0.000375064	0.000346015	0.00027456	0.000377795	5.0136e-05	0.0010023	0.0013156	0.0010831	0.00109327	0.0010908	0.00105085	0.000955844
Feature_9188	838.103	90.921	SNPGHYLGHLIGHEGPGSLLSELK	P14735	B03_14_150304_human_ecoli_D_3ul_3um_column_95_HCD_OT_2hrs_30B_9B_msms_40812;40794;B03_16_150304_human_ecoli_E_3ul_3um_column_95_HCD_OT_2hrs_30B_9B_msms_40965;B03_19_150304_human_ecoli_B_3ul_3um_column_95_HCD_OT_2hrs_30B_9B_msms_40399;40441;40955;B03_17_150304_human_ecoli_D_3ul_3um_column_95_HCD_OT_2hrs_30B_9B_msms_40678;40598;B03_20_150304_human_ecoli_A_3ul_3um_column_95_HCD_OT_2hrs_30B_9B_msms_40346;40367;B03_18_150304_human_ecoli_C_3ul_3um_column_95_HCD_OT_2hrs_30B_9B_msms_40503;B03_15_150304_human_ecoli_E_3ul_3um_column_95_HCD_OT_2hrs_30B_9B_msms_41438;B03_12_150304_human_ecoli_B_3ul_3um_column_95_HCD_OT_2hrs_30B_9B_msms_41564;B03_21_150304_human_ecoli_A_3ul_3um_column_95_HCD_OT_2hrs_30B_9B_msms_40160;40103;B03_11_150304_human_ecoli_A_3ul_3um_column_95_HCD_OT_2hrs_30B_9B_msms_40868;40898;B03_03_150304_human_ecoli_C_3ul_3um_column_95_HCD_OT_2hrs_30B_9B_msms_39955;39986;B03_05_150304_human_ecoli_E_3ul_3um_column_95_HCD_OT_2hrs_30B_9B_msms_39828;39950;B03_13_150304_human_ecoli_C_3ul_3um_column_95_HCD_OT_2hrs_30B_9B_msms_39612	838.102	838.104	89.921	91.921	2609312,2609309,2609317,2609311,2609325,2609315,2609316,2609319,2609324,2609318,2609313,2609307,2609322,2609321,2609323,2609320	16	2511.29	3	20.1013	16		1	91.105;90.947;NA;91.232;NA;91.122;90.955;NA;NA;90.877;91.02;90.696;90.574;91.17;91.037;90.895;90.489;90.405;90.501;90.482	838.103062997848;838.102905274021;NA;838.102056420027;NA;838.102333021999;838.102726550552;NA;NA;838.103209196618;838.103123155791;NaN;838.103054466066;838.10290972159;838.102622652591;838.103123726378;838.103139060509;838.103313875348;838.103794393232;838.103483414807	NaN;16.0350208282471;NA;8.18449783325195;NA;NaN;NaN;NA;NA;21.0554790496826;13.6631097793579;17.734;17.2143096923828;14.9821100234985;21.6466102600098;42.4397201538086;20.4823398590088;14.5713996887207;39.6448783874512;13.6631097793579	1	0.184	0.026	-0.0238268	0.311	-0.0312727	0.201	0.034	0.0965102	-0.0229366	-0.044	0.099	-0.225	-0.347	0.249	0.116	-0.026	-0.432	-0.516	-0.42	-0.439	-0.00012694	6.7111e-05	0.000132934	6.6218e-05	-0.000332725	0.00012162	0.00019112	0.00037887	0.000612982	0.00059805	0.0003115	0.000508859	0.00038946	0.001496	0.0016611	0.0013499	0.0017819	0.0015333	0.0012943	0.0012827
Feature_9189	596.801	70.719	SNPGDFTLSVR	Q06124	B03_16_150304_human_ecoli_E_3ul_3um_column_95_HCD_OT_2hrs_30B_9B_msms_28665;B03_14_150304_human_ecoli_D_3ul_3um_column_95_HCD_OT_2hrs_30B_9B_msms_28579;B03_11_150304_human_ecoli_A_3ul_3um_column_95_HCD_OT_2hrs_30B_9B_msms_28739;B03_20_150304_human_ecoli_A_3ul_3um_column_95_HCD_OT_2hrs_30B_9B_msms_28127;B03_12_150304_human_ecoli_B_3ul_3um_column_95_HCD_OT_2hrs_30B_9B_msms_29137;B03_19_150304_human_ecoli_B_3ul_3um_column_95_HCD_OT_2hrs_30B_9B_msms_28219;B03_04_150304_human_ecoli_D_3ul_3um_column_95_HCD_OT_2hrs_30B_9B_msms_27752;B03_02_150304_human_ecoli_B_3ul_3um_column_95_HCD_OT_2hrs_30B_9B_msms_28061;B03_10_150304_human_ecoli_A_3ul_3um_column_95_HCD_OT_2hrs_30B_9B_msms_27739;B03_13_150304_human_ecoli_C_3ul_3um_column_95_HCD_OT_2hrs_30B_9B_msms_27522;B03_21_150304_human_ecoli_A_3ul_3um_column_95_HCD_OT_2hrs_30B_9B_msms_27933;B03_18_150304_human_ecoli_C_3ul_3um_column_95_HCD_OT_2hrs_30B_9B_msms_28305;B03_17_150304_human_ecoli_D_3ul_3um_column_95_HCD_OT_2hrs_30B_9B_msms_28425;B03_08_150304_human_ecoli_C_3ul_3um_column_95_HCD_OT_2hrs_30B_9B_msms_27812;B03_07_150304_human_ecoli_D_3ul_3um_column_95_HCD_OT_2hrs_30B_9B_msms_27733;B03_15_150304_human_ecoli_E_3ul_3um_column_95_HCD_OT_2hrs_30B_9B_msms_28707;B03_06_150304_human_ecoli_E_3ul_3um_column_95_HCD_OT_2hrs_30B_9B_msms_27850;B03_09_150304_human_ecoli_B_3ul_3um_column_95_HCD_OT_2hrs_30B_9B_msms_27903;B03_03_150304_human_ecoli_C_3ul_3um_column_95_HCD_OT_2hrs_30B_9B_msms_27913	596.8	596.802	69.719	71.719	1474344,1474350,1474354,1474345,1474352,1474357,1474339,1474351,1474349,1474341,1474343,1474356,1474358,1474336,1474338,1474355,1474342,1474353,1474348,1474346	20	1191.59	2	54.3498	20		1	70.878;70.826;70.686;71.067;70.889;70.699;70.763;70.805;70.788;70.63;70.638;70.394;70.467;70.745;70.739;70.78;70.575;70.248;70.406;70.166	596.801542841489;NaN;596.801465994374;596.800512010476;596.801595040582;596.801522177976;596.801454017406;596.801478207791;596.801531116485;596.801675510347;596.801422959703;596.801382998964;596.801404441652;596.80150820593;596.801433632135;596.801643070155;596.801555811776;596.801604809911;596.801448906585;596.801430469251	81.6248626708984;56.205;56.2048301696777;NaN;47.7121315002441;47.7121315002441;47.7121315002441;71.1590118408203;49.4480590820313;59.1984100341797;42.6289710998535;79.0355834960938;34.7498512268066;58.172119140625;57.0031204223633;56.0202293395996;46.0682907104492;27.9667892456055;72.3399963378906;41.683780670166	1	0.159	0.107	-0.033	0.348	0.17	-0.02	0.044	0.086	0.069	-0.089	-0.081	-0.325	-0.252	0.026	0.02	0.061	-0.144	-0.471	-0.313	-0.553	-0.00018897	-0.000209453	-3.7282e-05	-0.00034821	-0.00029438	-9.9314e-05	-3.5255e-05	0.00030696	0.00011878	0.00031778	0.00020131	0.00027112	0.0001317	0.00066319	0.0010958	0.0010202	0.0008626	0.00086249	0.0010434	0.00071314
Feature_9190	696.369	102.84	SNPFAHLAEPLDPVQPGKK	P21399	B03_11_150304_human_ecoli_A_3ul_3um_column_95_HCD_OT_2hrs_30B_9B_msms_48212;B03_21_150304_human_ecoli_A_3ul_3um_column_95_HCD_OT_2hrs_30B_9B_msms_47642;B03_18_150304_human_ecoli_C_3ul_3um_column_95_HCD_OT_2hrs_30B_9B_msms_47981;B03_15_150304_human_ecoli_E_3ul_3um_column_95_HCD_OT_2hrs_30B_9B_msms_48658;48469;B03_20_150304_human_ecoli_A_3ul_3um_column_95_HCD_OT_2hrs_30B_9B_msms_47862;47926;B03_12_150304_human_ecoli_B_3ul_3um_column_95_HCD_OT_2hrs_30B_9B_msms_49077;B03_16_150304_human_ecoli_E_3ul_3um_column_95_HCD_OT_2hrs_30B_9B_msms_48537;B03_02_150304_human_ecoli_B_3ul_3um_column_95_HCD_OT_2hrs_30B_9B_msms_47449;47683;B03_14_150304_human_ecoli_D_3ul_3um_column_95_HCD_OT_2hrs_30B_9B_msms_48398;B03_10_150304_human_ecoli_A_3ul_3um_column_95_HCD_OT_2hrs_30B_9B_msms_46923;B03_03_150304_human_ecoli_C_3ul_3um_column_95_HCD_OT_2hrs_30B_9B_msms_47453;B03_19_150304_human_ecoli_B_3ul_3um_column_95_HCD_OT_2hrs_30B_9B_msms_48045;B03_13_150304_human_ecoli_C_3ul_3um_column_95_HCD_OT_2hrs_30B_9B_msms_46678;B03_09_150304_human_ecoli_B_3ul_3um_column_95_HCD_OT_2hrs_30B_9B_msms_47158;47346;B03_06_150304_human_ecoli_E_3ul_3um_column_95_HCD_OT_2hrs_30B_9B_msms_47442;47109;B03_05_150304_human_ecoli_E_3ul_3um_column_95_HCD_OT_2hrs_30B_9B_msms_47312;47364;B03_08_150304_human_ecoli_C_3ul_3um_column_95_HCD_OT_2hrs_30B_9B_msms_47046;B03_07_150304_human_ecoli_D_3ul_3um_column_95_HCD_OT_2hrs_30B_9B_msms_47285;B03_04_150304_human_ecoli_D_3ul_3um_column_95_HCD_OT_2hrs_30B_9B_msms_47264	696.368	696.37	101.84	103.84	2081581,2081584,2081582,2081590,2081583,2081574,2081585,2081616,2081591,2081593,2081594,2081589,2081587,2081580,2081602,2081600,2081612,2081608,2081606,2081599	20	2086.08	3	49.8513	20	Acetyl (Protein N-term)	0.945483	103.088;103.189;103.015;103.143;102.935;103.331;102.764;103.051;102.84;102.586;102.923;102.538;102.482;102.946;102.976;102.75;102.557;102.39;102.485;102.294	696.370666103465;696.36896384502;696.369435273422;696.370629127217;696.369055194639;696.370718569942;696.369407696406;696.369429901637;696.369120364638;696.368849481166;696.369268371609;696.368683673819;696.369511127176;696.369164628051;696.369397262084;696.368872220787;696.369098840227;696.3692548574;696.369095195603;696.368776926504	49.1870307922363;54.1500511169434;64.5215377807617;54.2248802185059;31.7872695922852;63.6389083862305;30.2436904907227;49.3260688781738;55.9722709655762;72.0876235961914;32.5759315490723;26.3608703613281;71.85302734375;53.6246604919434;41.1147994995117;NaN;48.9684104919434;52.7694206237793;53.3590888977051;41.4098587036133	1	0.248	0.349	0.175	0.303	0.095	0.491	-0.076	0.211	0	-0.254	0.083	-0.302	-0.358	0.106	0.136	-0.09	-0.283	-0.45	-0.355	-0.546	-0.00015386	-0.00025961	-0.00012696	-8.3852e-05	-9.45955e-05	0.00012932	0.000143388	0.00012165	0.00039118	0.00034118	0.000307724	0.000395639	0.00033604	0.0011795	0.0012383	0.0010701	0.001247	0.0010398	0.0012508	0.00098735
Feature_9191	618.788	76.497	SNPEIQDFMR	P06865	B03_15_150304_human_ecoli_E_3ul_3um_column_95_HCD_OT_2hrs_30B_9B_msms_32377;B03_13_150304_human_ecoli_C_3ul_3um_column_95_HCD_OT_2hrs_30B_9B_msms_30927;B03_12_150304_human_ecoli_B_3ul_3um_column_95_HCD_OT_2hrs_30B_9B_msms_32808;B03_20_150304_human_ecoli_A_3ul_3um_column_95_HCD_OT_2hrs_30B_9B_msms_31687;B03_09_150304_human_ecoli_B_3ul_3um_column_95_HCD_OT_2hrs_30B_9B_msms_31408;B03_04_150304_human_ecoli_D_3ul_3um_column_95_HCD_OT_2hrs_30B_9B_msms_31288;B03_21_150304_human_ecoli_A_3ul_3um_column_95_HCD_OT_2hrs_30B_9B_msms_31543	618.787	618.789	75.497	77.497	1631202,1631213,1631195,1631201,1631221,1631199,1631203,1631210,1631222,1631204,1631197,1631200,1631212,1631198,1631196	15	1235.56	2	36.1695	15		1	NA;76.745;76.568;76.56;NA;76.497;76.488;76.64;NA;76.489;76.617;76.141;76.155;76.665;76.624;NA;NA;75.95;75.977;75.995	NA;618.787461737865;618.787351749927;618.787479140671;NA;618.787463210985;618.787561915567;618.7876584032;NA;618.787532968296;618.787689108736;618.787499586587;618.787427804858;618.787482111569;618.787639231427;NA;NA;618.78756233819;618.787241337189;NaN	NA;NaN;45.432918548584;NaN;NA;NaN;NaN;29.5437908172607;NA;NaN;35.4956512451172;37.995;NaN;37.1800804138184;NaN;NA;NA;NaN;37.9948310852051;29.544	1	0.161892	0.248	0.071	0.063	0.0849694	0	-0.009	0.143	0.0466267	-0.008	0.12	-0.356	-0.342	0.168	0.127	-0.045018	-0.173948	-0.547	-0.52	-0.502	-0.000446513	-0.00023843	-0.00018417	-0.00036361	-0.000505107	-0.00019429	-0.00024655	0.0001399	0.000217964	0.00013069	-6.3429e-06	0.00012521	0.00010264	0.00069876	0.00078276	0.000724472	0.000782666	0.00076972	0.00071237	0.000691407
Feature_9192	796.881	66.129	SNPEDQILYQTER	Q14165	B03_15_150304_human_ecoli_E_3ul_3um_column_95_HCD_OT_2hrs_30B_9B_msms_25964;B03_14_150304_human_ecoli_D_3ul_3um_column_95_HCD_OT_2hrs_30B_9B_msms_25816;B03_17_150304_human_ecoli_D_3ul_3um_column_95_HCD_OT_2hrs_30B_9B_msms_25708;B03_16_150304_human_ecoli_E_3ul_3um_column_95_HCD_OT_2hrs_30B_9B_msms_25929;B03_19_150304_human_ecoli_B_3ul_3um_column_95_HCD_OT_2hrs_30B_9B_msms_25529;B03_12_150304_human_ecoli_B_3ul_3um_column_95_HCD_OT_2hrs_30B_9B_msms_26352;B03_11_150304_human_ecoli_A_3ul_3um_column_95_HCD_OT_2hrs_30B_9B_msms_25973;B03_21_150304_human_ecoli_A_3ul_3um_column_95_HCD_OT_2hrs_30B_9B_msms_25259;B03_18_150304_human_ecoli_C_3ul_3um_column_95_HCD_OT_2hrs_30B_9B_msms_25605;B03_20_150304_human_ecoli_A_3ul_3um_column_95_HCD_OT_2hrs_30B_9B_msms_25425;B03_13_150304_human_ecoli_C_3ul_3um_column_95_HCD_OT_2hrs_30B_9B_msms_24857;B03_02_150304_human_ecoli_B_3ul_3um_column_95_HCD_OT_2hrs_30B_9B_msms_25319;B03_03_150304_human_ecoli_C_3ul_3um_column_95_HCD_OT_2hrs_30B_9B_msms_25159;B03_10_150304_human_ecoli_A_3ul_3um_column_95_HCD_OT_2hrs_30B_9B_msms_25084;B03_06_150304_human_ecoli_E_3ul_3um_column_95_HCD_OT_2hrs_30B_9B_msms_25174;B03_08_150304_human_ecoli_C_3ul_3um_column_95_HCD_OT_2hrs_30B_9B_msms_25064;B03_09_150304_human_ecoli_B_3ul_3um_column_95_HCD_OT_2hrs_30B_9B_msms_25200;B03_04_150304_human_ecoli_D_3ul_3um_column_95_HCD_OT_2hrs_30B_9B_msms_25012;B03_05_150304_human_ecoli_E_3ul_3um_column_95_HCD_OT_2hrs_30B_9B_msms_25060;B03_07_150304_human_ecoli_D_3ul_3um_column_95_HCD_OT_2hrs_30B_9B_msms_25034	796.88	796.882	65.129	67.129	2494344,2494347,2494358,2494351,2494337,2494340,2494334,2494338,2494356,2494345,2494336,2494330,2494339,2494353,2494331,2494335,2494341,2494333,2494343,2494346	20	1591.75	2	91.3532	20		0.701067	66.186;66.172;66.077;66.134;66.278;66.085;66.13;66.29;66.174;65.989;65.98;65.845;65.863;66.171;66.192;66.231;66.128;65.725;65.955;65.698	796.880968996319;796.881117803455;796.881029581672;796.881084240308;796.881008881604;796.88113960425;796.881033769486;796.881215658375;796.881249654882;796.881018836164;796.881086699771;796.881085520734;796.881070524886;796.88106999786;796.881030370064;796.881659612358;796.881024119167;796.881023497176;796.881070258104;796.881028900946	77.1919479370117;98.5924377441406;88.0750274658203;63.1853408813477;78.8138809204102;78.8138809204102;71.8786773681641;61.4092597961426;115.119300842285;104.805099487305;92.038818359375;88.2244262695313;90.8605575561523;115.342002868652;99.990837097168;95.9812622070313;122.638496398926;86.1346588134766;105.028701782227;92.939323425293	1	0.057	0.043	-0.052	0.005	0.149	-0.044	0.001	0.161	0.045	-0.14	-0.149	-0.284	-0.266	0.042	0.063	0.102	-0.001	-0.404	-0.174	-0.431	0.00031857	0.00037382	0.00040462	0.00048293	0.00027661	0.00026061	0.00053996	0.0005953	0.00066688	0.00085142	0.00048205	0.00059668	0.00067184	0.0013155	0.0015601	0.0016594	0.0017514	0.0016603	0.0017775	0.0014733
Feature_9193	718.417	119.397	SNPDQPAVILLLR	Q6PGP7	B03_21_150304_human_ecoli_A_3ul_3um_column_95_HCD_OT_2hrs_30B_9B_msms_57690;B03_20_150304_human_ecoli_A_3ul_3um_column_95_HCD_OT_2hrs_30B_9B_msms_57896;B03_15_150304_human_ecoli_E_3ul_3um_column_95_HCD_OT_2hrs_30B_9B_msms_58855;B03_12_150304_human_ecoli_B_3ul_3um_column_95_HCD_OT_2hrs_30B_9B_msms_59268;B03_14_150304_human_ecoli_D_3ul_3um_column_95_HCD_OT_2hrs_30B_9B_msms_58663;58535;B03_18_150304_human_ecoli_C_3ul_3um_column_95_HCD_OT_2hrs_30B_9B_msms_58111;58299;B03_17_150304_human_ecoli_D_3ul_3um_column_95_HCD_OT_2hrs_30B_9B_msms_58381;B03_19_150304_human_ecoli_B_3ul_3um_column_95_HCD_OT_2hrs_30B_9B_msms_58164;B03_16_150304_human_ecoli_E_3ul_3um_column_95_HCD_OT_2hrs_30B_9B_msms_58690;58830;B03_11_150304_human_ecoli_A_3ul_3um_column_95_HCD_OT_2hrs_30B_9B_msms_58231;B03_09_150304_human_ecoli_B_3ul_3um_column_95_HCD_OT_2hrs_30B_9B_msms_57152;B03_04_150304_human_ecoli_D_3ul_3um_column_95_HCD_OT_2hrs_30B_9B_msms_57316;B03_02_150304_human_ecoli_B_3ul_3um_column_95_HCD_OT_2hrs_30B_9B_msms_57639;B03_07_150304_human_ecoli_D_3ul_3um_column_95_HCD_OT_2hrs_30B_9B_msms_57369;B03_03_150304_human_ecoli_C_3ul_3um_column_95_HCD_OT_2hrs_30B_9B_msms_57507;B03_13_150304_human_ecoli_C_3ul_3um_column_95_HCD_OT_2hrs_30B_9B_msms_56740;B03_05_150304_human_ecoli_E_3ul_3um_column_95_HCD_OT_2hrs_30B_9B_msms_57391;B03_10_150304_human_ecoli_A_3ul_3um_column_95_HCD_OT_2hrs_30B_9B_msms_56941;57025;B03_08_150304_human_ecoli_C_3ul_3um_column_95_HCD_OT_2hrs_30B_9B_msms_57147;B03_06_150304_human_ecoli_E_3ul_3um_column_95_HCD_OT_2hrs_30B_9B_msms_57129	718.416	718.418	118.397	120.397	2188962,2188949,2188959,2188942,2188947,2188953,2188952,2188954,2188958,2188951,2188964,2188940,2188938,2188939,2188944,2188950,2188948,2188936,2188957,2188956	20	1434.82	2	64.852	20		0.637592	119.718;119.905;119.454;119.673;119.5;119.962;119.404;119.683;119.495;119.211;119.389;119.183;118.991;119.578;119.349;119.381;119.086;118.985;119.027;118.831	718.416819170508;718.416813860636;718.41746531914;718.416870228583;718.416928201081;718.417535928231;718.416875772837;718.416932923005;718.416721642146;718.41698336986;718.416783500702;718.417026022522;718.416803801935;718.417034064274;718.416957908903;718.417064381275;718.416965445446;718.41705093585;718.416966913831;718.417020637014	69.0300903320313;58.3199806213379;51.7258110046387;56.1392288208008;56.1392288208008;52.5758399963379;60.1570587158203;66.9886932373047;74.392463684082;68.1711807250977;69.0300903320313;58.3199806213379;66.9886932373047;73.8811569213867;87.7193832397461;52.5758399963379;98.1049118041992;60.1570587158203;78.3238906860352;38.300220489502	1	0.3215	0.5085	0.0575	0.2765	0.1035	0.5655	0.0075	0.2865	0.0985	-0.1855	-0.0075	-0.2135	-0.4055	0.1815	-0.0475	-0.0155	-0.3105	-0.4115	-0.3695	-0.5655	-1.0384e-05	0.00016472	0.00015008	3.208e-05	-0.0001433	0.00040457	4.9144e-05	1.9433e-05	0.00044141	0.00053311	0.00034653	0.00040071	0.00047102	0.0012022	0.0012576	0.0011964	0.0012114	0.0013244	0.0010937	0.0011086
Feature_9194	667.824	96.848	SNNVEMDWVLK	P31943	B03_14_150304_human_ecoli_D_3ul_3um_column_95_HCD_OT_2hrs_30B_9B_msms_44769;B03_12_150304_human_ecoli_B_3ul_3um_column_95_HCD_OT_2hrs_30B_9B_msms_45459;B03_17_150304_human_ecoli_D_3ul_3um_column_95_HCD_OT_2hrs_30B_9B_msms_44534;B03_20_150304_human_ecoli_A_3ul_3um_column_95_HCD_OT_2hrs_30B_9B_msms_44158;B03_03_150304_human_ecoli_C_3ul_3um_column_95_HCD_OT_2hrs_30B_9B_msms_43831;B03_04_150304_human_ecoli_D_3ul_3um_column_95_HCD_OT_2hrs_30B_9B_msms_43678;B03_10_150304_human_ecoli_A_3ul_3um_column_95_HCD_OT_2hrs_30B_9B_msms_43386;B03_13_150304_human_ecoli_C_3ul_3um_column_95_HCD_OT_2hrs_30B_9B_msms_43171;B03_07_150304_human_ecoli_D_3ul_3um_column_95_HCD_OT_2hrs_30B_9B_msms_43638;B03_09_150304_human_ecoli_B_3ul_3um_column_95_HCD_OT_2hrs_30B_9B_msms_43592;B03_05_150304_human_ecoli_E_3ul_3um_column_95_HCD_OT_2hrs_30B_9B_msms_43686;B03_16_150304_human_ecoli_E_3ul_3um_column_95_HCD_OT_2hrs_30B_9B_msms_44865	667.823	667.825	95.848	97.848	1933265,1933261,1933276,1933273,1933277,1933258,1933259,1933267,1933264,1933270,1933278,1933275,1933268,1933262,1933255,1933274,1933269,1933279,1933272	19	1333.63	2	69.2177	19		1.2186	96.894;97.107;96.809;96.967;96.837;97.066;96.73;96.98;96.89;96.848;96.863;96.495;96.38;96.962;97;96.839;96.544;NA;96.434;96.359	667.823779481156;667.823962437578;667.823935736361;667.823928124885;667.824084917315;667.823818252003;667.823964312201;667.823858542692;667.824000952636;667.823922500578;667.823784082568;667.823986674493;667.82380375576;667.823623284515;NaN;667.823881920442;667.823797431523;NA;667.823711228549;667.823754998121	NaN;63.0911712646484;72.2904663085938;58.172119140625;NaN;81.9196624755859;NaN;63.0911712646484;72.2904663085938;NaN;72.2904663085938;72.2904663085938;60.3012504577637;NaN;69.864;63.0911712646484;NaN;NA;81.9196624755859;NaN	1	0.046	0.259	-0.039	0.119	-0.011	0.218	-0.118	0.132	0.042	0	0.015	-0.353	-0.468	0.114	0.152	-0.009	-0.304	-0.505805	-0.414	-0.489	-0.00012272	-0.00019687	-2.5888e-06	1.6995e-05	-0.00022504	-2.8519e-05	-6.7101e-05	0.00035078	0.0002145	0.00026788	0.00025835	0.00030113	0.0002419	0.0010473	0.00111852	0.00098209	0.001395	0.00107149	0.001113	0.00108
Feature_9195	1100.18	105.054	SNNTEPTWFPDSQNLAFTSDQAGRPQVYK	P0A855	B03_15_150304_human_ecoli_E_3ul_3um_column_95_HCD_OT_2hrs_30B_9B_msms_50006;49825;B03_16_150304_human_ecoli_E_3ul_3um_column_95_HCD_OT_2hrs_30B_9B_msms_49888;49826;49770	1100.18	1100.19	104.054	106.054	2886070,2886069,2886067	3	3297.53	3	19.7157	3		0.637592	NA;NA;NA;NA;NA;105.32;NA;NA;NA;NA;NA;NA;NA;105.054;104.937;NA;NA;NA;NA;NA	NA;NA;NA;NA;NA;1100.18480145437;NA;NA;NA;NA;NA;NA;NA;1100.18518649637;1100.1851071645;NA;NA;NA;NA;NA	NA;NA;NA;NA;NA;NaN;NA;NA;NA;NA;NA;NA;NA;10.4201402664185;29.0113506317139;NA;NA;NA;NA;NA	1	0.0570789	0.239883	-0.059173	0.105398	0.0261086	0.266	-0.091178	0.0858585	-0.0408859	-0.28365	-0.0390171	-0.334171	-0.439314	0	-0.117	-0.0482505	-0.301461	-0.454601	-0.396771	-0.558769	-0.000382935	-0.0003587	-0.000154912	-0.000235572	-0.000321651	-0.00029762	3.42724e-05	0.00024716	0.000421545	0.000469911	-7.07454e-05	0.000376652	0.000361673	0.0014382	0.0013777	0.00151311	0.00172217	0.00148167	0.00117168	0.00123377
Feature_9196	801.926	53.701	SNNKENITIVDISR	Q9H061	B03_19_150304_human_ecoli_B_3ul_3um_column_95_HCD_OT_2hrs_30B_9B_msms_18198;B03_12_150304_human_ecoli_B_3ul_3um_column_95_HCD_OT_2hrs_30B_9B_msms_18876;B03_11_150304_human_ecoli_A_3ul_3um_column_95_HCD_OT_2hrs_30B_9B_msms_18747;B03_16_150304_human_ecoli_E_3ul_3um_column_95_HCD_OT_2hrs_30B_9B_msms_18537;B03_18_150304_human_ecoli_C_3ul_3um_column_95_HCD_OT_2hrs_30B_9B_msms_18314;B03_17_150304_human_ecoli_D_3ul_3um_column_95_HCD_OT_2hrs_30B_9B_msms_18424;B03_02_150304_human_ecoli_B_3ul_3um_column_95_HCD_OT_2hrs_30B_9B_msms_18400;B03_14_150304_human_ecoli_D_3ul_3um_column_95_HCD_OT_2hrs_30B_9B_msms_18434;B03_15_150304_human_ecoli_E_3ul_3um_column_95_HCD_OT_2hrs_30B_9B_msms_18595;B03_20_150304_human_ecoli_A_3ul_3um_column_95_HCD_OT_2hrs_30B_9B_msms_18188	801.925	801.927	52.701	54.701	2509671,2509672,2509667,2509686,2509678,2509669,2509673,2509685,2509684,2509680,2509681,2509682,2509683	13	1601.84	2	53.8615	13		1	54.039;NA;NA;NA;NA;53.75;NA;54.152;NA;53.777;53.529;NA;53.396;53.701;53.697;53.86;53.72;53.18;53.488;53.242	801.923735795074;NA;NA;NA;NA;801.920798925201;NA;801.921311807781;NA;801.922696259559;801.922589590457;NA;NaN;NaN;801.922951502902;801.923835322245;801.922789981484;801.922649506788;NaN;801.924764727066	47.548;NA;NA;NA;NA;NaN;NA;NaN;NA;36.0287399291992;48.62255859375;NA;56.514;71.781;54.2372398376465;46.1560707092285;56.5139503479004;48.898509979248;72.315;NaN	1	0.338	0.252429	-0.246246	0.0483917	0.30995	0.049	0.0400185	0.451	0.285664	0.076	-0.172	-0.304932	-0.305	0	-0.004	0.159	0.019	-0.521	-0.213	-0.459	4.4175e-05	0.000287421	0.000144694	0.00026253	0.000258412	8.4508e-05	0.000272018	0.00049294	0.000658085	0.00057565	0.00031763	0.000465343	0.00067271	0.00147763	0.0015848	0.0015753	0.0014158	0.0014854	0.00143178	0.001222
Feature_9197	550.947	54.517	SNMGHPEPASGLAALAK	P49327	B03_07_150304_human_ecoli_D_3ul_3um_column_95_HCD_OT_2hrs_30B_9B_msms_18474;B03_06_150304_human_ecoli_E_3ul_3um_column_95_HCD_OT_2hrs_30B_9B_msms_18679;B03_02_150304_human_ecoli_B_3ul_3um_column_95_HCD_OT_2hrs_30B_9B_msms_18831;B03_21_150304_human_ecoli_A_3ul_3um_column_95_HCD_OT_2hrs_30B_9B_msms_18318;B03_15_150304_human_ecoli_E_3ul_3um_column_95_HCD_OT_2hrs_30B_9B_msms_18863;B03_11_150304_human_ecoli_A_3ul_3um_column_95_HCD_OT_2hrs_30B_9B_msms_19264;B03_12_150304_human_ecoli_B_3ul_3um_column_95_HCD_OT_2hrs_30B_9B_msms_19165;B03_03_150304_human_ecoli_C_3ul_3um_column_95_HCD_OT_2hrs_30B_9B_msms_18573;B03_19_150304_human_ecoli_B_3ul_3um_column_95_HCD_OT_2hrs_30B_9B_msms_18438;B03_20_150304_human_ecoli_A_3ul_3um_column_95_HCD_OT_2hrs_30B_9B_msms_18410;B03_17_150304_human_ecoli_D_3ul_3um_column_95_HCD_OT_2hrs_30B_9B_msms_18638;B03_10_150304_human_ecoli_A_3ul_3um_column_95_HCD_OT_2hrs_30B_9B_msms_18587;B03_04_150304_human_ecoli_D_3ul_3um_column_95_HCD_OT_2hrs_30B_9B_msms_18372;B03_08_150304_human_ecoli_C_3ul_3um_column_95_HCD_OT_2hrs_30B_9B_msms_18408;B03_13_150304_human_ecoli_C_3ul_3um_column_95_HCD_OT_2hrs_30B_9B_msms_18002;B03_05_150304_human_ecoli_E_3ul_3um_column_95_HCD_OT_2hrs_30B_9B_msms_18497;B03_14_150304_human_ecoli_D_3ul_3um_column_95_HCD_OT_2hrs_30B_9B_msms_18669;B03_09_150304_human_ecoli_B_3ul_3um_column_95_HCD_OT_2hrs_30B_9B_msms_18767	550.946	550.948	53.517	55.517	1116410,1116407,1116412,1116424,1116409,1116417,1116416,1116423,1116404,1116415,1116425,1116420,1116419,1116411,1116418,1116414,1116406,1116421,1116413	19	1649.82	3	65.3784	18		1.20273	54.693;54.816;54.353;54.631;54.866;54.58;54.534;54.882;54.675;54.54;54.276;54.207;54.153;54.488;54.438;54.5;NA;53.874;54.238;53.95	550.946905609682;550.94685213149;550.946910891811;550.946851191065;550.9468002729;550.946866850968;550.946993041761;550.946964516454;550.947052056375;550.947013613133;550.947105663614;550.946937454758;550.94719480232;550.946901109644;550.946964056595;550.947017179075;NA;550.94701079541;550.947155597933;550.947095951551	70.3354110717773;51.5352516174316;65.2735366821289;60.6181488037109;57.9357109069824;59.0903205871582;67.3999862670898;56.0018997192383;53.3617210388184;57.7883110046387;61.5236396789551;75.1432723999023;60.9487113952637;43.7523612976074;NaN;71.142578125;NA;54.2918395996094;105.276901245117;105.391403198242	2	0.176	0.299	-0.164	0.114	0.349	0.063	0.017	0.365	0.158	0.023	-0.241	-0.31	-0.364	-0.029	-0.079	-0.017	0.0361376	-0.643	-0.279	-0.567	-0.00022172	-0.00017661	-0.00032646	-0.0001892	-0.00018267	-0.00028271	-0.00014911	5.0208e-05	5.3366e-05	-3.4215e-05	-0.00011606	-4.7951e-05	-4.414e-05	0.00069365	0.00066198	0.00078529	0.00060368	0.00060997	0.00040882	0.0004985
Feature_9198	556.279	47.3205	SNMGHPEPASGLAALAK	P49327	B03_18_150304_human_ecoli_C_3ul_3um_column_95_HCD_OT_2hrs_30B_9B_msms_14728;B03_20_150304_human_ecoli_A_3ul_3um_column_95_HCD_OT_2hrs_30B_9B_msms_14622;B03_19_150304_human_ecoli_B_3ul_3um_column_95_HCD_OT_2hrs_30B_9B_msms_14644;B03_15_150304_human_ecoli_E_3ul_3um_column_95_HCD_OT_2hrs_30B_9B_msms_14824;B03_12_150304_human_ecoli_B_3ul_3um_column_95_HCD_OT_2hrs_30B_9B_msms_15088;B03_21_150304_human_ecoli_A_3ul_3um_column_95_HCD_OT_2hrs_30B_9B_msms_14495;B03_13_150304_human_ecoli_C_3ul_3um_column_95_HCD_OT_2hrs_30B_9B_msms_14158;B03_09_150304_human_ecoli_B_3ul_3um_column_95_HCD_OT_2hrs_30B_9B_msms_14644;B03_02_150304_human_ecoli_B_3ul_3um_column_95_HCD_OT_2hrs_30B_9B_msms_14686;B03_05_150304_human_ecoli_E_3ul_3um_column_95_HCD_OT_2hrs_30B_9B_msms_14415;B03_04_150304_human_ecoli_D_3ul_3um_column_95_HCD_OT_2hrs_30B_9B_msms_14040;B03_10_150304_human_ecoli_A_3ul_3um_column_95_HCD_OT_2hrs_30B_9B_msms_14486;B03_14_150304_human_ecoli_D_3ul_3um_column_95_HCD_OT_2hrs_30B_9B_msms_14691;B03_03_150304_human_ecoli_C_3ul_3um_column_95_HCD_OT_2hrs_30B_9B_msms_14409	556.278	556.28	46.3205	48.3205	1159081,1159092,1159100,1159047,1159106,1159083,1159079,1159091,1159072,1159053,1159097,1159089,1159078,1159117,1159094,1159074,1159105,1159045,1159099	19	1665.81	3	82.7097	17	Oxidation (M)	1.07253	47.649;47.563;47.177;47.424;NA;47.557;47.249;47.865;47.585;47.261;47.146;46.994;47.013;47.292;47.349;47.614;47.355;46.807;47.169;46.828	556.278809079636;556.278746969743;556.278776381945;556.278760842854;NA;556.278676788023;556.278878888878;556.279040686518;556.27902686826;556.278933608541;556.278916253833;556.278813092601;556.278830166511;556.278812534443;556.278755856548;556.278850998439;556.279023804278;556.278693263147;556.27882782316;556.278725749779	87.4287033081055;96.7731781005859;61.4774894714355;74.4284133911133;NA;NaN;NaN;90.5608291625977;80.7383575439453;NaN;85.5632476806641;86.3665084838867;80.5449066162109;86.3665084838867;NaN;NaN;73.5316925048828;86.3665084838867;80.3608016967773;87.4287033081055	2	0.3285	0.2425	-0.1435	0.1035	0.296356	0.2365	-0.0715	0.5445	0.2645	-0.0595	-0.1745	-0.3265	-0.3075	-0.0285	0.0285	0.2935	0.0345	-0.5135	-0.1515	-0.4925	-0.00035992	-0.00017897	-0.00028506	-0.00028903	-0.00027076	-0.0002055	-0.00022668	-8.9527e-05	-6.6777e-05	-0.00012851	3.5342e-05	-3.803e-05	8.0409e-05	0.00060996	0.0008387	0.00054371	0.00073431	0.00057126	0.00051744	0.00055186
Feature_9199	825.917	54.456	SNMGHPEPASGLAALAK	P49327	B03_11_150304_human_ecoli_A_3ul_3um_column_95_HCD_OT_2hrs_30B_9B_msms_19014;B03_19_150304_human_ecoli_B_3ul_3um_column_95_HCD_OT_2hrs_30B_9B_msms_18434;18920;B03_14_150304_human_ecoli_D_3ul_3um_column_95_HCD_OT_2hrs_30B_9B_msms_18678;B03_18_150304_human_ecoli_C_3ul_3um_column_95_HCD_OT_2hrs_30B_9B_msms_18591;B03_15_150304_human_ecoli_E_3ul_3um_column_95_HCD_OT_2hrs_30B_9B_msms_18854;19321;B03_12_150304_human_ecoli_B_3ul_3um_column_95_HCD_OT_2hrs_30B_9B_msms_19187;19657;19565;B03_21_150304_human_ecoli_A_3ul_3um_column_95_HCD_OT_2hrs_30B_9B_msms_18340;18674;B03_20_150304_human_ecoli_A_3ul_3um_column_95_HCD_OT_2hrs_30B_9B_msms_18458;18776;18704;B03_17_150304_human_ecoli_D_3ul_3um_column_95_HCD_OT_2hrs_30B_9B_msms_18640;18650;B03_16_150304_human_ecoli_E_3ul_3um_column_95_HCD_OT_2hrs_30B_9B_msms_18814;B03_10_150304_human_ecoli_A_3ul_3um_column_95_HCD_OT_2hrs_30B_9B_msms_18335;18712;B03_02_150304_human_ecoli_B_3ul_3um_column_95_HCD_OT_2hrs_30B_9B_msms_18588;18610;B03_13_150304_human_ecoli_C_3ul_3um_column_95_HCD_OT_2hrs_30B_9B_msms_18021;B03_03_150304_human_ecoli_C_3ul_3um_column_95_HCD_OT_2hrs_30B_9B_msms_18396;B03_09_150304_human_ecoli_B_3ul_3um_column_95_HCD_OT_2hrs_30B_9B_msms_18521;B03_05_150304_human_ecoli_E_3ul_3um_column_95_HCD_OT_2hrs_30B_9B_msms_18291;18643;B03_07_150304_human_ecoli_D_3ul_3um_column_95_HCD_OT_2hrs_30B_9B_msms_18240;18585;18668;18226;B03_06_150304_human_ecoli_E_3ul_3um_column_95_HCD_OT_2hrs_30B_9B_msms_18449;18769;18846;B03_08_150304_human_ecoli_C_3ul_3um_column_95_HCD_OT_2hrs_30B_9B_msms_18237	825.916	825.918	53.456	55.456	2579183,2579193,2579191,2579196,2579181,2579188,2579194,2579198,2579197,2579187,2579195,2579185,2579190,2579177,2579186,2579184,2579182,2579178,2579189	19	1649.82	2	47.1731	19		1.12232	54.692;54.782;NA;54.529;54.859;54.601;54.515;54.813;54.736;54.517;54.251;54.089;54.157;54.416;54.42;54.456;54.432;53.84;54.175;53.946	825.916873023131;825.916552293107;NA;825.916759497776;825.916770655677;825.916833016573;825.916974808981;825.916853944296;825.916987137143;825.916835302141;825.917009829707;825.91693339727;825.917339656561;825.91674823275;825.916926634894;825.917021986519;825.917166405338;825.917122098189;825.917192728426;825.917125638988	31.8831806182861;30.5359897613525;NA;54.2918395996094;43.9545593261719;32.365909576416;50.8307800292969;34.9282913208008;52.5197486877441;40.1861114501953;48.9070510864258;71.6008834838867;43.7941093444824;45.6175193786621;62.9404907226563;45.8830604553223;59.5022087097168;56.1207885742188;53.2551918029785;37.1706085205078	2	0.236	0.326	-0.240619	0.073	0.403	0.145	0.059	0.357	0.28	0.061	-0.205	-0.367	-0.299	-0.04	-0.036	0	-0.024	-0.616	-0.281	-0.51	0.00027803	0.00040705	0.00028587	0.00039187	0.00042485	0.00024136	0.00047725	0.00074875	0.0007464	0.0007754	0.0004978	0.000567225	0.00061312	0.0016959	0.001655	0.0018292	0.0014503	0.0014917	0.0012758	0.0014067
Feature_9200	833.915	47.277	SNMGHPEPASGLAALAK	P49327	B03_19_150304_human_ecoli_B_3ul_3um_column_95_HCD_OT_2hrs_30B_9B_msms_14501;B03_20_150304_human_ecoli_A_3ul_3um_column_95_HCD_OT_2hrs_30B_9B_msms_14474;B03_11_150304_human_ecoli_A_3ul_3um_column_95_HCD_OT_2hrs_30B_9B_msms_15033;15150;B03_21_150304_human_ecoli_A_3ul_3um_column_95_HCD_OT_2hrs_30B_9B_msms_14425;B03_18_150304_human_ecoli_C_3ul_3um_column_95_HCD_OT_2hrs_30B_9B_msms_14649;14684;14996;B03_03_150304_human_ecoli_C_3ul_3um_column_95_HCD_OT_2hrs_30B_9B_msms_14530;B03_04_150304_human_ecoli_D_3ul_3um_column_95_HCD_OT_2hrs_30B_9B_msms_14161;B03_06_150304_human_ecoli_E_3ul_3um_column_95_HCD_OT_2hrs_30B_9B_msms_14674;B03_17_150304_human_ecoli_D_3ul_3um_column_95_HCD_OT_2hrs_30B_9B_msms_14649	833.914	833.916	46.277	48.277	2600317,2600314,2600296,2600300,2600294,2600292,2600299,2600298,2600289,2600302,2600303,2600297	12	1665.81	2	31.0362	11	Oxidation (M)	1	NA;47.577;47.004;NA;47.655;NA;47.277;NA;NA;47.273;47.142;NA;NA;NA;47.349;47.397;47.442;46.77;47.14;46.848	NA;833.914916184485;833.914554236037;NA;833.914449522031;NA;833.914502580994;NA;NA;833.914587891079;833.914496963944;NA;NA;NA;833.914496107651;NaN;833.914425603699;833.91499153157;833.914830331322;833.914740854093	NA;17.2409400939941;23.5268497467041;NA;23.0730495452881;NA;NaN;NA;NA;27.526050567627;NaN;NA;NA;NA;NaN;48.623;46.2485313415527;29.754280090332;33.3601913452148;29.9729804992676	2	0.214438	0.3	-0.273	0.0681121	0.378	0.0963422	0	0.351127	0.258835	-0.004	-0.135	-0.271202	-0.315679	-0.00460839	0.072	0.12	0.165	-0.507	-0.137	-0.429	0.00014527	0.000341605	0.000307354	0.000299768	0.000157496	0.00033793	0.00030884	0.00052454	0.000702588	0.000591116	0.00079897	0.00066194	0.00079348	0.0015463	0.0019552	0.0016394	0.0017585	0.00157549	0.00147469	0.00148728
Feature_9201	649.323	45.978	SNLYIAESTSGR	Q9NWU5	B03_17_150304_human_ecoli_D_3ul_3um_column_95_HCD_OT_2hrs_30B_9B_msms_14032;B03_20_150304_human_ecoli_A_3ul_3um_column_95_HCD_OT_2hrs_30B_9B_msms_13909;B03_18_150304_human_ecoli_C_3ul_3um_column_95_HCD_OT_2hrs_30B_9B_msms_14037;B03_11_150304_human_ecoli_A_3ul_3um_column_95_HCD_OT_2hrs_30B_9B_msms_14144;B03_15_150304_human_ecoli_E_3ul_3um_column_95_HCD_OT_2hrs_30B_9B_msms_14173;B03_14_150304_human_ecoli_D_3ul_3um_column_95_HCD_OT_2hrs_30B_9B_msms_13977;B03_13_150304_human_ecoli_C_3ul_3um_column_95_HCD_OT_2hrs_30B_9B_msms_13522;B03_09_150304_human_ecoli_B_3ul_3um_column_95_HCD_OT_2hrs_30B_9B_msms_13965;B03_10_150304_human_ecoli_A_3ul_3um_column_95_HCD_OT_2hrs_30B_9B_msms_13854;B03_03_150304_human_ecoli_C_3ul_3um_column_95_HCD_OT_2hrs_30B_9B_msms_13723;B03_19_150304_human_ecoli_B_3ul_3um_column_95_HCD_OT_2hrs_30B_9B_msms_13977;B03_07_150304_human_ecoli_D_3ul_3um_column_95_HCD_OT_2hrs_30B_9B_msms_13680;B03_08_150304_human_ecoli_C_3ul_3um_column_95_HCD_OT_2hrs_30B_9B_msms_13561;B03_04_150304_human_ecoli_D_3ul_3um_column_95_HCD_OT_2hrs_30B_9B_msms_13509	649.322	649.324	44.978	46.978	1833376,1833378,1833360,1833358,1833372,1833375,1833374,1833373,1833365,1833371,1833367,1833377,1833369,1833370,1833368	15	1296.63	2	39.5278	15		0.637592	NA;46.135;45.849;NA;NA;46.15;45.958;46.451;46.356;45.966;NA;45.82;45.744;45.978;46.14;46.221;46.168;45.651;45.942;NA	NA;649.322961979503;649.322217382922;NA;NA;649.322660875858;649.322434953552;649.322902004175;649.322339096261;649.322350940478;NA;649.322212609138;649.322519733011;649.322913703486;649.322611018401;649.322267726859;649.322595668641;649.322357241498;649.322689981307;NA	NA;29.355;43.761;NA;NA;50.088;35.037;52.8162002563477;35.809;40.941;NA;42.317;33.842;29.912;NaN;43.761;40.2775802612305;35.657;39.8149490356445;NA	1	0.187428	0.157	-0.129	0.0638239	0.28088	0.172	-0.02	0.473	0.378	-0.012	-0.0956597	-0.158	-0.234	0	0.162	0.243	0.19	-0.327	-0.036	-0.366309	3.78037e-05	7.0496e-06	-9.5283e-05	3.7976e-05	2.64607e-05	-3.8498e-05	0.00025695	0.00019722	0.00036166	7.7264e-05	0.000282922	0.00013104	0.00011009	0.0008138	0.001041	0.00095196	0.0010732	0.00078943	0.00093425	0.00081797
Feature_9202	576.969	69.727	SNLVDNTNQVEVLQR	Q9NUU7	B03_08_150304_human_ecoli_C_3ul_3um_column_95_HCD_OT_2hrs_30B_9B_msms_27331;B03_04_150304_human_ecoli_D_3ul_3um_column_95_HCD_OT_2hrs_30B_9B_msms_27195;B03_13_150304_human_ecoli_C_3ul_3um_column_95_HCD_OT_2hrs_30B_9B_msms_27004;B03_07_150304_human_ecoli_D_3ul_3um_column_95_HCD_OT_2hrs_30B_9B_msms_27173;B03_06_150304_human_ecoli_E_3ul_3um_column_95_HCD_OT_2hrs_30B_9B_msms_27306;B03_02_150304_human_ecoli_B_3ul_3um_column_95_HCD_OT_2hrs_30B_9B_msms_27491	576.968	576.97	68.727	70.727	1333762,1333769,1333770,1333771,1333773,1333767,1333768	7	1727.88	3	33.9525	7		0.8901	69.793;NA;69.654;NA;69.782;69.672;69.793;NA;NA;NA;NA;69.444;69.587;NA;NA;NA;NA;NA;NA;NA	576.969006331613;NA;576.969188424194;NA;576.968991394111;576.969038219903;576.96914215716;NA;NA;NA;NA;576.969164136535;576.969518290801;NA;NA;NA;NA;NA;NA;NA	38.8891181945801;NA;30.0720691680908;NA;36.5965881347656;37.9130401611328;30.0720691680908;NA;NA;NA;NA;30.1720294952393;NaN;NA;NA;NA;NA;NA;NA;NA	1	0.066	0.171392	-0.073	0.0191083	0.055	-0.055	0.066	0.0902165	0.0156711	-0.101703	-0.0590199	-0.283	-0.14	0.0174682	0.0292461	0.00493616	-0.14175	-0.495348	-0.348857	-0.548778	-0.00031325	-0.00024954	-0.00015445	-0.000320091	-0.00026597	-0.000171968	-1.3782e-05	6.20208e-05	5.33275e-05	0.00019096	2.5686e-05	0.00014333	0.000105404	0.00057794	0.000841723	0.000805009	0.000743932	0.000481813	0.000872841	0.000644766
Feature_9203	864.948	69.71	SNLVDNTNQVEVLQR	Q9NUU7	B03_15_150304_human_ecoli_E_3ul_3um_column_95_HCD_OT_2hrs_30B_9B_msms_28085;B03_12_150304_human_ecoli_B_3ul_3um_column_95_HCD_OT_2hrs_30B_9B_msms_28522;B03_19_150304_human_ecoli_B_3ul_3um_column_95_HCD_OT_2hrs_30B_9B_msms_27661;B03_20_150304_human_ecoli_A_3ul_3um_column_95_HCD_OT_2hrs_30B_9B_msms_27517;B03_11_150304_human_ecoli_A_3ul_3um_column_95_HCD_OT_2hrs_30B_9B_msms_28118;B03_17_150304_human_ecoli_D_3ul_3um_column_95_HCD_OT_2hrs_30B_9B_msms_27828;B03_16_150304_human_ecoli_E_3ul_3um_column_95_HCD_OT_2hrs_30B_9B_msms_28065;28088;B03_18_150304_human_ecoli_C_3ul_3um_column_95_HCD_OT_2hrs_30B_9B_msms_27795;27684;B03_03_150304_human_ecoli_C_3ul_3um_column_95_HCD_OT_2hrs_30B_9B_msms_27275;B03_10_150304_human_ecoli_A_3ul_3um_column_95_HCD_OT_2hrs_30B_9B_msms_27113;B03_04_150304_human_ecoli_D_3ul_3um_column_95_HCD_OT_2hrs_30B_9B_msms_27128;B03_05_150304_human_ecoli_E_3ul_3um_column_95_HCD_OT_2hrs_30B_9B_msms_27183;27214;B03_07_150304_human_ecoli_D_3ul_3um_column_95_HCD_OT_2hrs_30B_9B_msms_27091;27102;B03_06_150304_human_ecoli_E_3ul_3um_column_95_HCD_OT_2hrs_30B_9B_msms_27234;B03_02_150304_human_ecoli_B_3ul_3um_column_95_HCD_OT_2hrs_30B_9B_msms_27382;B03_09_150304_human_ecoli_B_3ul_3um_column_95_HCD_OT_2hrs_30B_9B_msms_27273;B03_13_150304_human_ecoli_C_3ul_3um_column_95_HCD_OT_2hrs_30B_9B_msms_26911;26933;B03_08_150304_human_ecoli_C_3ul_3um_column_95_HCD_OT_2hrs_30B_9B_msms_27219	864.947	864.949	68.71	70.71	2659697,2659710,2659705,2659715,2659712,2659709,2659698,2659701,2659706,2659711,2659713,2659708,2659714,2659703,2659704,2659699,2659707,2659702,2659718,2659700	20	1727.88	2	80.3796	20		0.6991	69.815;69.884;69.661;69.72;69.857;69.642;69.784;69.796;69.807;69.634;69.7;69.457;69.484;69.765;69.864;69.839;69.645;69.354;69.47;69.284	864.947932414789;864.947806082478;864.947961732141;864.947981867866;864.947804873794;864.947901268763;864.947798240446;864.947667262024;864.947838710365;864.948045117015;864.947721471534;864.947987372259;864.947922275261;864.947865974024;864.947706070417;864.947867039278;864.947890625798;864.947942515429;864.947898371025;864.947905157274	70.1970291137695;78.6897888183594;78.6897888183594;87.5192565917969;78.6897888183594;87.5192565917969;87.5192565917969;96.6729431152344;31.0888500213623;78.6897888183594;57.2883605957031;96.6729431152344;NaN;70.1970291137695;78.6897888183594;62.0552291870117;133.476501464844;78.6897888183594;94.4871063232422;NaN	1	0.105	0.174	-0.049	0.01	0.147	-0.068	0.074	0.086	0.097	-0.076	-0.01	-0.253	-0.226	0.055	0.154	0.129	-0.065	-0.356	-0.24	-0.426	-9.2309e-05	0.0001383	0.00016813	0.00024748	0.00015387	0.00038284	0.00056712	0.00071805	0.00072692	0.0007783	0.00052854	0.00066234	0.00064957	0.0013763	0.0018649	0.0016403	0.0019908	0.0015742	0.0017913	0.0013882
Feature_9204	716.849	40.6385	SNLNSLDEQEGVK	O75223	B03_21_150304_human_ecoli_A_3ul_3um_column_95_HCD_OT_2hrs_30B_9B_msms_10682;10784;B03_20_150304_human_ecoli_A_3ul_3um_column_95_HCD_OT_2hrs_30B_9B_msms_10819;B03_12_150304_human_ecoli_B_3ul_3um_column_95_HCD_OT_2hrs_30B_9B_msms_11040;B03_11_150304_human_ecoli_A_3ul_3um_column_95_HCD_OT_2hrs_30B_9B_msms_10720;B03_18_150304_human_ecoli_C_3ul_3um_column_95_HCD_OT_2hrs_30B_9B_msms_10825;B03_16_150304_human_ecoli_E_3ul_3um_column_95_HCD_OT_2hrs_30B_9B_msms_10966;B03_17_150304_human_ecoli_D_3ul_3um_column_95_HCD_OT_2hrs_30B_9B_msms_10824;B03_02_150304_human_ecoli_B_3ul_3um_column_95_HCD_OT_2hrs_30B_9B_msms_10707;B03_14_150304_human_ecoli_D_3ul_3um_column_95_HCD_OT_2hrs_30B_9B_msms_10757;B03_10_150304_human_ecoli_A_3ul_3um_column_95_HCD_OT_2hrs_30B_9B_msms_10579;B03_19_150304_human_ecoli_B_3ul_3um_column_95_HCD_OT_2hrs_30B_9B_msms_10868;B03_15_150304_human_ecoli_E_3ul_3um_column_95_HCD_OT_2hrs_30B_9B_msms_10807;B03_09_150304_human_ecoli_B_3ul_3um_column_95_HCD_OT_2hrs_30B_9B_msms_10589;B03_05_150304_human_ecoli_E_3ul_3um_column_95_HCD_OT_2hrs_30B_9B_msms_10466;B03_13_150304_human_ecoli_C_3ul_3um_column_95_HCD_OT_2hrs_30B_9B_msms_10431;B03_04_150304_human_ecoli_D_3ul_3um_column_95_HCD_OT_2hrs_30B_9B_msms_10382;B03_03_150304_human_ecoli_C_3ul_3um_column_95_HCD_OT_2hrs_30B_9B_msms_10569;B03_07_150304_human_ecoli_D_3ul_3um_column_95_HCD_OT_2hrs_30B_9B_msms_10351;B03_06_150304_human_ecoli_E_3ul_3um_column_95_HCD_OT_2hrs_30B_9B_msms_10606;10582;B03_08_150304_human_ecoli_C_3ul_3um_column_95_HCD_OT_2hrs_30B_9B_msms_10325	716.848	716.85	39.6385	41.6385	2181417,2181429,2181442,2181441,2181409,2181419,2181412,2181436,2181407,2181428,2181430,2181408,2181440,2181438,2181411,2181421,2181437,2181439,2181425,2181424	20	1431.68	2	61.3978	20		0.637592	40.848;40.498;40.669;40.669;40.958;40.608;40.501;40.847;40.781;40.473;40.598;40.418;40.286;40.584;40.79;40.762;40.711;40.397;40.711;40.347	716.849517876247;716.849400795684;716.849375007112;716.84946821158;716.849513167469;716.849347415369;716.849361817814;716.849320926933;716.849493934586;716.849455247762;716.849371004866;716.849288778235;716.84944049987;716.84924448929;716.849422193038;716.849347509873;716.84929048136;716.849565334617;716.849597601392;716.849515643633	54.556;38.995;51.9386215209961;39.947;51.3947296142578;40.278;75.7360000610352;34.432;80.1868209838867;35.726;35.726;77.2042770385742;74.475212097168;56.9393196105957;72.8151092529297;88.0922470092773;69.2088088989258;81.8774871826172;78.8138809204102;89.6133422851563	1	0.2095	-0.1405	0.0305	0.0305	0.3195	-0.0305	-0.1375	0.2085	0.1425	-0.1655	-0.0405	-0.2205	-0.3525	-0.0545	0.1515	0.1235	0.0725	-0.2415	0.0725	-0.2915	8.7794e-05	0.00012627	0.00043127	3.9499e-05	0.00011888	0.00025185	0.00027033	0.00049267	0.00053049	0.00030544	0.00054682	0.00037257	0.00051371	0.0010231	0.0015126	0.0011255	0.0014269	0.0012653	0.0011296	0.00087361
Feature_9205	429.266	64.667	SNLGSVVLQLKK	O43143	B03_07_150304_human_ecoli_D_3ul_3um_column_95_HCD_OT_2hrs_30B_9B_msms_24440;B03_06_150304_human_ecoli_E_3ul_3um_column_95_HCD_OT_2hrs_30B_9B_msms_24539	429.265	429.267	63.667	65.667	176116,176117,176107,176110,176112,176109,176094,176113,176111,176099,176115,176114	12	1284.78	3	18.2168	10		0.637592	NA;NA;NA;NA;65.123;64.914;64.978;NA;64.941;NA;64.749;64.552;64.486;64.958;NA;64.965;NA;64.3;64.585;64.307	NA;NA;NA;NA;429.26587929855;429.266058257843;429.265924587408;NA;429.265836252105;NA;429.266015348473;429.265761401097;429.265942305175;429.265946107723;NA;429.266673494972;NA;429.26583103683;429.266007535951;429.265886504141	NA;NA;NA;NA;18.2167797088623;NaN;NaN;NA;NaN;NA;NaN;NaN;NaN;NaN;NA;NaN;NA;NaN;NaN;NaN	1	0.0654111	0.126734	-0.0396659	-0.00143653	0.456	0.247	0.311	0.150463	0.274	-0.0950515	0.082	-0.115	-0.181	0.291	0.0135522	0.298	-0.106214	-0.367	-0.082	-0.36	-0.000528273	-0.000480804	-0.000481981	-0.000538198	-0.00046351	-0.000534047	-0.00038254	-0.000243938	-0.00028113	-0.000253293	-0.00033764	-0.00039061	-0.00038985	7.04879e-05	0.000232009	0.00019513	0.000127616	0.0001477	0.00025522	-0.00011187
Feature_9206	579.348	90.593	SNLGSVVLQLK	O43143	B03_20_150304_human_ecoli_A_3ul_3um_column_95_HCD_OT_2hrs_30B_9B_msms_40066;B03_16_150304_human_ecoli_E_3ul_3um_column_95_HCD_OT_2hrs_30B_9B_msms_40785;B03_17_150304_human_ecoli_D_3ul_3um_column_95_HCD_OT_2hrs_30B_9B_msms_40418;B03_12_150304_human_ecoli_B_3ul_3um_column_95_HCD_OT_2hrs_30B_9B_msms_41419;B03_11_150304_human_ecoli_A_3ul_3um_column_95_HCD_OT_2hrs_30B_9B_msms_40685;B03_15_150304_human_ecoli_E_3ul_3um_column_95_HCD_OT_2hrs_30B_9B_msms_40864;B03_19_150304_human_ecoli_B_3ul_3um_column_95_HCD_OT_2hrs_30B_9B_msms_40258;B03_14_150304_human_ecoli_D_3ul_3um_column_95_HCD_OT_2hrs_30B_9B_msms_40619;B03_18_150304_human_ecoli_C_3ul_3um_column_95_HCD_OT_2hrs_30B_9B_msms_40276;B03_04_150304_human_ecoli_D_3ul_3um_column_95_HCD_OT_2hrs_30B_9B_msms_39757;B03_02_150304_human_ecoli_B_3ul_3um_column_95_HCD_OT_2hrs_30B_9B_msms_39979;B03_21_150304_human_ecoli_A_3ul_3um_column_95_HCD_OT_2hrs_30B_9B_msms_39933;B03_08_150304_human_ecoli_C_3ul_3um_column_95_HCD_OT_2hrs_30B_9B_msms_39586;B03_05_150304_human_ecoli_E_3ul_3um_column_95_HCD_OT_2hrs_30B_9B_msms_39793;B03_10_150304_human_ecoli_A_3ul_3um_column_95_HCD_OT_2hrs_30B_9B_msms_39464;B03_13_150304_human_ecoli_C_3ul_3um_column_95_HCD_OT_2hrs_30B_9B_msms_39236;B03_07_150304_human_ecoli_D_3ul_3um_column_95_HCD_OT_2hrs_30B_9B_msms_39606;B03_09_150304_human_ecoli_B_3ul_3um_column_95_HCD_OT_2hrs_30B_9B_msms_39631;B03_03_150304_human_ecoli_C_3ul_3um_column_95_HCD_OT_2hrs_30B_9B_msms_39925;B03_06_150304_human_ecoli_E_3ul_3um_column_95_HCD_OT_2hrs_30B_9B_msms_39758	579.347	579.349	89.593	91.593	1350495,1350506,1350510,1350504,1350512,1350496,1350498,1350515,1350497,1350511,1350501,1350503,1350488,1350493,1350509,1350490,1350502,1350513,1350507,1350508	20	1156.68	2	80.2022	20		1.46772	90.744;90.873;90.622;90.748;90.646;90.734;90.543;90.716;90.597;90.508;90.638;90.23;90.103;90.618;90.589;90.413;90.178;90.055;90.046;89.939	579.3482259111;579.348299335994;579.348333571454;579.3481908452;579.348324045444;579.348280422894;579.348156015594;579.348327945503;579.348331124049;579.348297818664;579.348276327621;579.348161570297;579.34838602951;579.348209505198;579.348245694951;579.348296215436;579.348220031406;579.34822316375;579.348201886597;579.348217279461	89.2660369873047;98.1563415527344;98.1563415527344;95.4771728515625;98.1824569702148;77.0624237060547;77.0624237060547;83.081413269043;77.0624237060547;58.172119140625;77.0624237060547;72.8865432739258;87.1843109130859;81.6248626708984;94.7672805786133;57.8854904174805;77.0624237060547;67.3849563598633;65.3475494384766;71.1590118408203	1	0.151	0.28	0.029	0.155	0.053	0.141	-0.05	0.123	0.004	-0.085	0.045	-0.363	-0.49	0.025	-0.004	-0.18	-0.415	-0.538	-0.547	-0.654	-0.00027487	-0.00025107	-0.00016282	-0.00026031	-0.00048486	-0.0001767	-9.3826e-05	-7.5105e-05	7.2706e-05	0.00010294	-3.9654e-05	9.667e-05	-8.3003e-05	0.00092085	0.00071648	0.00066359	0.0010407	0.00074475	0.00069318	0.00075699
Feature_9207	635.023	141.976	SNLAYDIVQLPTGLTGIK	P34932	B03_06_150304_human_ecoli_E_3ul_3um_column_95_HCD_OT_2hrs_30B_9B_msms_70698;B03_02_150304_human_ecoli_B_3ul_3um_column_95_HCD_OT_2hrs_30B_9B_msms_71119;B03_13_150304_human_ecoli_C_3ul_3um_column_95_HCD_OT_2hrs_30B_9B_msms_70172;B03_04_150304_human_ecoli_D_3ul_3um_column_95_HCD_OT_2hrs_30B_9B_msms_70933;B03_09_150304_human_ecoli_B_3ul_3um_column_95_HCD_OT_2hrs_30B_9B_msms_70761;B03_11_150304_human_ecoli_A_3ul_3um_column_95_HCD_OT_2hrs_30B_9B_msms_71783;B03_05_150304_human_ecoli_E_3ul_3um_column_95_HCD_OT_2hrs_30B_9B_msms_70952;B03_08_150304_human_ecoli_C_3ul_3um_column_95_HCD_OT_2hrs_30B_9B_msms_70721;B03_10_150304_human_ecoli_A_3ul_3um_column_95_HCD_OT_2hrs_30B_9B_msms_70478;B03_18_150304_human_ecoli_C_3ul_3um_column_95_HCD_OT_2hrs_30B_9B_msms_71933;B03_14_150304_human_ecoli_D_3ul_3um_column_95_HCD_OT_2hrs_30B_9B_msms_72467;B03_12_150304_human_ecoli_B_3ul_3um_column_95_HCD_OT_2hrs_30B_9B_msms_73009;B03_20_150304_human_ecoli_A_3ul_3um_column_95_HCD_OT_2hrs_30B_9B_msms_71632;B03_17_150304_human_ecoli_D_3ul_3um_column_95_HCD_OT_2hrs_30B_9B_msms_72258;B03_16_150304_human_ecoli_E_3ul_3um_column_95_HCD_OT_2hrs_30B_9B_msms_72502;B03_15_150304_human_ecoli_E_3ul_3um_column_95_HCD_OT_2hrs_30B_9B_msms_72748	635.022	635.024	140.976	142.976	1739068,1739059,1739061,1739071,1739070,1739065,1739054,1739052,1739069,1739057,1739056,1739067,1739063,1739060,1739062,1739053	16	1902.05	3	65.3538	16		0.916317	142.073;NA;141.947;142.112;141.9;NA;142.026;142.293;142.144;141.774;141.847;141.602;141.759;142.233;142.004;142.04;141.742;NA;141.714;NA	635.022859292134;NA;635.023041054671;635.022811804367;635.022905085333;NA;635.022602704125;635.022788425082;635.022935197263;635.022667713425;635.022771472695;635.022908255176;635.022668913574;635.02284197539;635.022931990157;635.022654257509;635.02291980395;NA;635.022691668628;NA	58.1234893798828;NA;76.0677337646484;69.6115036010742;62.6166610717773;NA;50.9573516845703;79.6757202148438;62.555778503418;66.7766036987305;56.8192291259766;66.7766036987305;68.2704620361328;71.8718109130859;58.1234893798828;70.5551910400391;55.2671585083008;NA;71.5923233032227;NA	2	0.0975	0.14944	-0.0285	0.1365	-0.0755	0.163592	0.0505	0.3175	0.1685	-0.2015	-0.1285	-0.3735	-0.2165	0.2575	0.0285	0.0645	-0.2335	-0.25656	-0.2615	-0.242198	-0.00016091	-0.00030163	-7.1925e-05	-3.7645e-05	-0.00026042	-7.8811e-05	0.00017943	-0.00011909	8.7146e-05	1.9893e-05	-6.0532e-05	0.00015001	0.00015713	0.00090633	0.0010137	0.00075759	0.00097868	0.0010834	0.00077069	0.00075975
Feature_9208	952.03	141.983	SNLAYDIVQLPTGLTGIK	P34932	B03_18_150304_human_ecoli_C_3ul_3um_column_95_HCD_OT_2hrs_30B_9B_msms_71916;B03_12_150304_human_ecoli_B_3ul_3um_column_95_HCD_OT_2hrs_30B_9B_msms_72974;73390;B03_17_150304_human_ecoli_D_3ul_3um_column_95_HCD_OT_2hrs_30B_9B_msms_72223;B03_16_150304_human_ecoli_E_3ul_3um_column_95_HCD_OT_2hrs_30B_9B_msms_72470;B03_21_150304_human_ecoli_A_3ul_3um_column_95_HCD_OT_2hrs_30B_9B_msms_71496;B03_19_150304_human_ecoli_B_3ul_3um_column_95_HCD_OT_2hrs_30B_9B_msms_71858;B03_20_150304_human_ecoli_A_3ul_3um_column_95_HCD_OT_2hrs_30B_9B_msms_71590;B03_14_150304_human_ecoli_D_3ul_3um_column_95_HCD_OT_2hrs_30B_9B_msms_72438;B03_11_150304_human_ecoli_A_3ul_3um_column_95_HCD_OT_2hrs_30B_9B_msms_71744;B03_15_150304_human_ecoli_E_3ul_3um_column_95_HCD_OT_2hrs_30B_9B_msms_72703;B03_03_150304_human_ecoli_C_3ul_3um_column_95_HCD_OT_2hrs_30B_9B_msms_71117;B03_07_150304_human_ecoli_D_3ul_3um_column_95_HCD_OT_2hrs_30B_9B_msms_70922;B03_06_150304_human_ecoli_E_3ul_3um_column_95_HCD_OT_2hrs_30B_9B_msms_70704;B03_04_150304_human_ecoli_D_3ul_3um_column_95_HCD_OT_2hrs_30B_9B_msms_70918;71340;B03_02_150304_human_ecoli_B_3ul_3um_column_95_HCD_OT_2hrs_30B_9B_msms_71110;B03_13_150304_human_ecoli_C_3ul_3um_column_95_HCD_OT_2hrs_30B_9B_msms_70153;70621;B03_09_150304_human_ecoli_B_3ul_3um_column_95_HCD_OT_2hrs_30B_9B_msms_70742;B03_05_150304_human_ecoli_E_3ul_3um_column_95_HCD_OT_2hrs_30B_9B_msms_70946;B03_10_150304_human_ecoli_A_3ul_3um_column_95_HCD_OT_2hrs_30B_9B_msms_70469;B03_08_150304_human_ecoli_C_3ul_3um_column_95_HCD_OT_2hrs_30B_9B_msms_70724	952.029	952.031	140.983	142.983	2780473,2780461,2780454,2780455,2780457,2780470,2780464,2780466,2780458,2780463,2780459,2780465,2780462,2780474,2780471,2780467,2780468,2780460,2780469,2780456	20	1902.05	2	75.8766	20		1.01782	142.049;142.32;141.984;142.131;141.906;142.323;142.008;142.296;142.171;141.795;141.855;141.602;141.799;142.207;141.982;142.03;141.72;141.542;141.716;141.564	952.03095108183;952.030788386794;952.030960897315;952.030432450369;952.030824229509;952.030723500516;952.03031649313;952.030865132581;952.030871448333;952.030334239052;952.03072182193;952.030775958274;952.030823127671;952.030786403979;952.030522411034;952.030508234006;952.030869345992;952.03060928207;952.030750194088;952.030643433263	65.4225387573242;99.4126281738281;65.0222473144531;85.0542373657227;97.7129364013672;82.6092529296875;68.2425537109375;65.0222473144531;46.4939193725586;83.7581481933594;66.7766036987305;70.9438171386719;106.305801391602;70.2158966064453;83.6664123535156;85.0542373657227;87.5537033081055;54.2530708312988;57.710319519043;76.3005294799805	2	0.066	0.337	0.001	0.148	-0.077	0.34	0.025	0.313	0.188	-0.188	-0.128	-0.381	-0.184	0.224	-0.001	0.047	-0.263	-0.441	-0.267	-0.419	-0.00012941	-0.00012127	0.00014755	0.00023545	-9.1339e-05	-2.2758e-05	0.00059026	0.00013929	0.00039156	0.00039518	0.00030765	0.00040038	0.00062451	0.0015948	0.0019782	0.0016348	0.001698	0.0019441	0.0015064	0.001481
Feature_9209	585.633	91.638	SNLASMEQQIVHLER	O60879	B03_17_150304_human_ecoli_D_3ul_3um_column_95_HCD_OT_2hrs_30B_9B_msms_41311;B03_11_150304_human_ecoli_A_3ul_3um_column_95_HCD_OT_2hrs_30B_9B_msms_41482;B03_10_150304_human_ecoli_A_3ul_3um_column_95_HCD_OT_2hrs_30B_9B_msms_40221;B03_07_150304_human_ecoli_D_3ul_3um_column_95_HCD_OT_2hrs_30B_9B_msms_40400;B03_15_150304_human_ecoli_E_3ul_3um_column_95_HCD_OT_2hrs_30B_9B_msms_41661;B03_21_150304_human_ecoli_A_3ul_3um_column_95_HCD_OT_2hrs_30B_9B_msms_40726;B03_12_150304_human_ecoli_B_3ul_3um_column_95_HCD_OT_2hrs_30B_9B_msms_42189;B03_05_150304_human_ecoli_E_3ul_3um_column_95_HCD_OT_2hrs_30B_9B_msms_40400;B03_02_150304_human_ecoli_B_3ul_3um_column_95_HCD_OT_2hrs_30B_9B_msms_40647;B03_14_150304_human_ecoli_D_3ul_3um_column_95_HCD_OT_2hrs_30B_9B_msms_41463;41382;41435;B03_13_150304_human_ecoli_C_3ul_3um_column_95_HCD_OT_2hrs_30B_9B_msms_40034;B03_06_150304_human_ecoli_E_3ul_3um_column_95_HCD_OT_2hrs_30B_9B_msms_40385;B03_08_150304_human_ecoli_C_3ul_3um_column_95_HCD_OT_2hrs_30B_9B_msms_40315;B03_09_150304_human_ecoli_B_3ul_3um_column_95_HCD_OT_2hrs_30B_9B_msms_40377;B03_19_150304_human_ecoli_B_3ul_3um_column_95_HCD_OT_2hrs_30B_9B_msms_41136;41107;B03_20_150304_human_ecoli_A_3ul_3um_column_95_HCD_OT_2hrs_30B_9B_msms_40849	585.632	585.634	90.638	92.638	1394858,1394866,1394861,1394843,1394877,1394868,1394848,1394870,1394864,1394863,1394852,1394862,1394838,1394840,1394835,1394841,1394846	17	1753.88	3	65.3633	17		1	91.744;NA;91.606;91.777;91.74;91.781;91.601;91.749;91.719;91.638;91.721;91.307;91.188;91.706;NA;91.566;NA;91.119;91.114;91.12	585.633932150587;NA;585.633373417904;585.633437277981;585.63317022587;585.633618211948;585.633537118373;585.633404975513;585.633533052615;585.633831294615;585.633687848034;585.633792663857;585.633613679956;585.634023857167;NA;585.633422588589;NA;585.633190411961;NaN;585.633548228271	61.2647895812988;NA;NaN;62.8608894348145;62.8608894348145;74.2960968017578;77.7461013793945;69.3307266235352;58.814079284668;70.4702835083008;72.3154678344727;56.5139503479004;88.5614166259766;55.0105590820313;NA;58.0785903930664;NA;55.9751510620117;60.549;61.1654281616211	1	0.106	0.17156	-0.032	0.139	0.102	0.143	-0.037	0.111	0.081	0	0.083	-0.331	-0.45	0.068	0.0175498	-0.072	-0.352431	-0.519	-0.524	-0.518	-0.00026341	-0.000258792	-0.00016748	2.8602e-07	-0.0003726	-0.00011638	-1.5889e-05	0.00019525	7.8048e-05	0.00022004	8.6084e-05	0.00026097	0.00021518	0.00087381	0.000877376	0.00065446	0.000928646	0.00085383	0.000761902	0.00072729
Feature_9210	522.288	67.2395	SNKQNLFLGSLTSR	Q3ZCQ8	B03_11_150304_human_ecoli_A_3ul_3um_column_95_HCD_OT_2hrs_30B_9B_msms_26660;B03_02_150304_human_ecoli_B_3ul_3um_column_95_HCD_OT_2hrs_30B_9B_msms_26125;B03_03_150304_human_ecoli_C_3ul_3um_column_95_HCD_OT_2hrs_30B_9B_msms_25851;26105;B03_08_150304_human_ecoli_C_3ul_3um_column_95_HCD_OT_2hrs_30B_9B_msms_25758;B03_05_150304_human_ecoli_E_3ul_3um_column_95_HCD_OT_2hrs_30B_9B_msms_25767;25971;B03_04_150304_human_ecoli_D_3ul_3um_column_95_HCD_OT_2hrs_30B_9B_msms_25754;25917;25966;B03_14_150304_human_ecoli_D_3ul_3um_column_95_HCD_OT_2hrs_30B_9B_msms_26506;B03_12_150304_human_ecoli_B_3ul_3um_column_95_HCD_OT_2hrs_30B_9B_msms_27034;B03_15_150304_human_ecoli_E_3ul_3um_column_95_HCD_OT_2hrs_30B_9B_msms_26623;26837;B03_07_150304_human_ecoli_D_3ul_3um_column_95_HCD_OT_2hrs_30B_9B_msms_25729;B03_06_150304_human_ecoli_E_3ul_3um_column_95_HCD_OT_2hrs_30B_9B_msms_25861;B03_10_150304_human_ecoli_A_3ul_3um_column_95_HCD_OT_2hrs_30B_9B_msms_25759;B03_09_150304_human_ecoli_B_3ul_3um_column_95_HCD_OT_2hrs_30B_9B_msms_26001;B03_18_150304_human_ecoli_C_3ul_3um_column_95_HCD_OT_2hrs_30B_9B_msms_26108;B03_13_150304_human_ecoli_C_3ul_3um_column_95_HCD_OT_2hrs_30B_9B_msms_25513;B03_20_150304_human_ecoli_A_3ul_3um_column_95_HCD_OT_2hrs_30B_9B_msms_25913;B03_16_150304_human_ecoli_E_3ul_3um_column_95_HCD_OT_2hrs_30B_9B_msms_26644;B03_17_150304_human_ecoli_D_3ul_3um_column_95_HCD_OT_2hrs_30B_9B_msms_26221;B03_21_150304_human_ecoli_A_3ul_3um_column_95_HCD_OT_2hrs_30B_9B_msms_25736;B03_19_150304_human_ecoli_B_3ul_3um_column_95_HCD_OT_2hrs_30B_9B_msms_26013	522.287	522.289	66.2395	68.2395	891615,891606,891612,891610,891607,891613,891609,891604,891616,891601,891620,891605,891618,891595,891614,891598,891600,891596,891591,891599	20	1563.84	3	48.6863	20		0.932217	67.453;67.473;67.275;67.331;67.438;67.25;67.3;67.372;67.293;67.106;67.096;66.888;66.826;67.189;67.252;67.229;67.054;66.675;66.885;66.666	522.288519292505;522.288659009888;522.28844994088;522.288684632706;522.288921638338;522.288451406386;522.288791957488;522.28887026093;522.288759812182;522.28886933508;522.288776522413;522.288879587228;522.28878322509;522.288837409204;522.288803635334;522.28855254142;522.288601537374;522.288703403657;522.28871438908;522.288387224056	43.0497398376465;40.8568496704102;44.8529815673828;38.6609306335449;51.072639465332;43.1661911010742;45.873218536377;34.3296089172363;50.0774688720703;47.6390800476074;44.6908798217773;57.7935600280762;38.6609306335449;39.5168495178223;33.5469703674316;65.2124328613281;67.1016006469727;61.153881072998;55.8154106140137;70.6542816162109	1	0.2135	0.2335	0.0355	0.0915	0.1985	0.0105	0.0605	0.1325	0.0535	-0.1335	-0.1435	-0.3515	-0.4135	-0.0505	0.0125	-0.0105	-0.1855	-0.5645	-0.3545	-0.5735	-0.00042151	-0.00042363	-0.00030102	-0.000392	-0.00049046	-0.00033361	-0.00026132	-7.4587e-05	-7.6214e-05	-5.1529e-05	-0.00021899	-0.00018201	-0.00012831	0.00033424	0.00062976	0.00047199	0.00061709	0.00047792	0.00065349	0.00043225
Feature_9211	782.925	67.123	SNKQNLFLGSLTSR	Q3ZCQ8	B03_16_150304_human_ecoli_E_3ul_3um_column_95_HCD_OT_2hrs_30B_9B_msms_26440;B03_11_150304_human_ecoli_A_3ul_3um_column_95_HCD_OT_2hrs_30B_9B_msms_26551;B03_18_150304_human_ecoli_C_3ul_3um_column_95_HCD_OT_2hrs_30B_9B_msms_26060;B03_12_150304_human_ecoli_B_3ul_3um_column_95_HCD_OT_2hrs_30B_9B_msms_26925;B03_15_150304_human_ecoli_E_3ul_3um_column_95_HCD_OT_2hrs_30B_9B_msms_26476;B03_21_150304_human_ecoli_A_3ul_3um_column_95_HCD_OT_2hrs_30B_9B_msms_25691;B03_14_150304_human_ecoli_D_3ul_3um_column_95_HCD_OT_2hrs_30B_9B_msms_26344;26687;26329;B03_20_150304_human_ecoli_A_3ul_3um_column_95_HCD_OT_2hrs_30B_9B_msms_25842;B03_19_150304_human_ecoli_B_3ul_3um_column_95_HCD_OT_2hrs_30B_9B_msms_25965;25946;B03_17_150304_human_ecoli_D_3ul_3um_column_95_HCD_OT_2hrs_30B_9B_msms_26155;B03_08_150304_human_ecoli_C_3ul_3um_column_95_HCD_OT_2hrs_30B_9B_msms_25735;B03_06_150304_human_ecoli_E_3ul_3um_column_95_HCD_OT_2hrs_30B_9B_msms_25892;B03_04_150304_human_ecoli_D_3ul_3um_column_95_HCD_OT_2hrs_30B_9B_msms_25758;B03_07_150304_human_ecoli_D_3ul_3um_column_95_HCD_OT_2hrs_30B_9B_msms_25731;B03_09_150304_human_ecoli_B_3ul_3um_column_95_HCD_OT_2hrs_30B_9B_msms_25824;B03_13_150304_human_ecoli_C_3ul_3um_column_95_HCD_OT_2hrs_30B_9B_msms_25396;B03_03_150304_human_ecoli_C_3ul_3um_column_95_HCD_OT_2hrs_30B_9B_msms_25912;25880;B03_02_150304_human_ecoli_B_3ul_3um_column_95_HCD_OT_2hrs_30B_9B_msms_26108;B03_05_150304_human_ecoli_E_3ul_3um_column_95_HCD_OT_2hrs_30B_9B_msms_25791;B03_10_150304_human_ecoli_A_3ul_3um_column_95_HCD_OT_2hrs_30B_9B_msms_25666	782.924	782.926	66.123	68.123	2447348,2447344,2447358,2447346,2447350,2447362,2447351,2447363,2447352,2447345,2447361,2447347,2447349,2447357,2447359,2447360,2447353,2447356,2447354,2447355	20	1563.84	2	91.0142	20		0.7085	67.493;67.432;67.313;67.312;67.45;67.285;67.244;67.304;67.19;67.062;67.035;66.811;66.802;67.093;67.15;67.096;66.958;66.509;66.778;66.552	782.925802110912;782.925822956252;782.925822912832;782.92585712076;782.925904497501;782.925554979911;782.925700851765;782.925550410104;782.925576194033;782.925505128239;782.925462393676;782.925993109173;782.925589517597;782.925577963272;782.925465423792;782.925807811639;782.925532605159;782.925568059708;782.925659304321;782.925614081478	153.089599609375;139.582000732422;121.986000061035;97.7665634155273;114.640899658203;119.54419708252;91.9687271118164;117.203300476074;117.203300476074;56.5274505615234;58.0785903930664;70.2595672607422;66.2461929321289;79.6515426635742;104.954498291016;66.2461929321289;66.2461929321289;58.0785903930664;44.2517509460449;76.7592926025391	1	0.37	0.309	0.19	0.189	0.327	0.162	0.121	0.181	0.067	-0.061	-0.088	-0.312	-0.321	-0.03	0.027	-0.027	-0.165	-0.614	-0.345	-0.571	2.873e-05	5.3014e-06	0.00023807	-9.1243e-05	-9.4702e-05	0.00018769	0.00021311	0.00054232	0.00053825	0.00064776	0.00035722	0.00040454	0.00043837	0.0012131	0.0015863	0.001452	0.0016076	0.0014197	0.0016718	0.0012435
Feature_9212	430.242	23.86	SNINGPGTPRPLNRPK	Q9NY27	B03_18_150304_human_ecoli_C_3ul_3um_column_95_HCD_OT_2hrs_30B_9B_msms_1304;B03_06_150304_human_ecoli_E_3ul_3um_column_95_HCD_OT_2hrs_30B_9B_msms_1176	430.241	430.243	22.86	24.86	182100,182099,182096,182098,182095,182097	6	1716.94	4	36.7015	6		0.637592	24.014;NA;NA;NA;23.884;NA;NA;23.836;23.94;NA;23.62;NA;NA;NA;NA;NA;23.769;NA;NA;NA	430.240230067265;NA;NA;NA;430.240046473285;NA;NA;430.240261201076;430.240352286722;NA;430.238743386659;NA;NA;NA;NA;NA;430.241494434662;NA;NA;NA	NaN;NA;NA;NA;42.314;NA;NA;NaN;NaN;NA;NaN;NA;NA;NA;NA;NA;31.089;NA;NA;NA	1	0.154	-0.974689	-0.263167	-0.125954	0.024	-0.33126	-1.03948	-0.024	0.08	-0.804577	-0.24	-0.58404	-0.251217	-0.276173	0.512872	0.0199319	-0.091	-0.615285	-0.104499	0.131852	-0.00042258	-0.000560525	-0.000370577	-0.000499893	6.7567e-05	-0.000431417	-0.000488675	0.00060079	0.00053175	-0.00028526	0.001359	-0.000300135	-0.000375698	-4.90181e-05	0.000300779	0.000262776	0.0013413	0.000165677	0.000241816	0.000153513
Feature_9213	518.261	44.628	SNILSNEMK	Q9NTJ3	B03_11_150304_human_ecoli_A_3ul_3um_column_95_HCD_OT_2hrs_30B_9B_msms_13224;B03_15_150304_human_ecoli_E_3ul_3um_column_95_HCD_OT_2hrs_30B_9B_msms_13313;B03_14_150304_human_ecoli_D_3ul_3um_column_95_HCD_OT_2hrs_30B_9B_msms_13201;B03_13_150304_human_ecoli_C_3ul_3um_column_95_HCD_OT_2hrs_30B_9B_msms_12652	518.26	518.262	43.628	45.628	858905,858882,858895,858896,858904,858881,858887,858900,858902,858901,858899,858886,858897,858898,858888	15	1034.51	2	59.1869	14		0.66111	45.034;44.773;44.729;NA;NA;44.802;44.628;45.028;44.919;44.549;44.614;44.496;44.33;44.652;NA;44.829;NA;44.28;44.542;NA	518.260464585255;518.26040130545;518.260498810442;NA;NA;518.260337198801;518.2601714383;518.260308659543;518.260323833457;518.260248661058;518.260399122245;518.260325120745;518.260410142607;518.260359884162;NA;518.260354491262;NA;518.260328589339;518.260479536001;NA	NaN;NaN;NaN;NA;NA;NaN;NaN;NaN;NaN;62.8685684204102;NaN;67.1129531860352;48.9809188842773;57.7850112915039;NA;NaN;NA;NaN;NaN;NA	1	0.406	0.145	0.101	0.0561962	0.264577	0.174	0	0.4	0.291	-0.079	-0.014	-0.132	-0.298	0.024	0.0656466	0.201	0.0443028	-0.348	-0.086	-0.36738	-0.00031915	-0.00010234	-0.00032162	-0.000295797	-0.000367079	-0.00027596	-0.00018353	-4.2651e-05	3.5674e-05	-0.00013382	7.8753e-05	-0.00018126	1.9708e-05	0.0004894	0.000600914	0.00067833	0.000631783	0.00046883	0.00052648	0.000351234
Feature_9215	885.452	50.307	SNIHSSVMASPGGLSAVR	Q9NQW6	B03_20_150304_human_ecoli_A_3ul_3um_column_95_HCD_OT_2hrs_30B_9B_msms_16242;B03_21_150304_human_ecoli_A_3ul_3um_column_95_HCD_OT_2hrs_30B_9B_msms_16144;B03_08_150304_human_ecoli_C_3ul_3um_column_95_HCD_OT_2hrs_30B_9B_msms_16018	885.451	885.453	49.307	51.307	2692596,2692597,2692595,2692593,2692578,2692589,2692590,2692594,2692592,2692602,2692591,2692582,2692583,2692588,2692585,2692584,2692605,2692586,2692587	19	1768.89	2	55.6497	19		0.637592	50.504;50.529;49.915;50.377;50.668;50.434;50.273;NA;50.652;50.366;50.114;49.931;50.002;50.289;50.307;50.556;50.363;49.822;50.193;49.864	885.452011096891;885.451857851279;885.45221625853;885.45149283485;885.451723333649;885.452280956374;885.452308391478;NA;885.451749681055;885.451918683997;885.452425197633;885.452532468719;885.452357310051;885.451753563555;885.451941831266;885.452577625904;885.451336686953;885.452640330418;885.451940927812;885.452123790721	NaN;NaN;NaN;NaN;NaN;NaN;24.4072093963623;NA;NaN;NaN;NaN;NaN;NaN;NaN;NaN;NaN;NaN;NaN;35.1328811645508;107.408897399902	1	0.197	0.222	-0.392	0.07	0.361	0.127	-0.034	0.376872	0.345	0.059	-0.193	-0.376	-0.305	-0.018	0	0.249	0.056	-0.485	-0.114	-0.443	0.00025683	0.000473	9.7873e-05	0.00049337	0.00033784	0.00018146	0.00032706	0.000642544	0.00079914	0.00070678	0.00043916	0.0007764	0.00061642	0.0013994	0.0015693	0.0017627	0.0017072	0.0016591	0.0016673	0.0014184
Feature_9216	494.775	71.0185	SNIDALLSR	Q9UKM9	B03_17_150304_human_ecoli_D_3ul_3um_column_95_HCD_OT_2hrs_30B_9B_msms_28586;B03_19_150304_human_ecoli_B_3ul_3um_column_95_HCD_OT_2hrs_30B_9B_msms_28458;B03_15_150304_human_ecoli_E_3ul_3um_column_95_HCD_OT_2hrs_30B_9B_msms_28894;B03_18_150304_human_ecoli_C_3ul_3um_column_95_HCD_OT_2hrs_30B_9B_msms_28509;B03_21_150304_human_ecoli_A_3ul_3um_column_95_HCD_OT_2hrs_30B_9B_msms_28124;B03_11_150304_human_ecoli_A_3ul_3um_column_95_HCD_OT_2hrs_30B_9B_msms_28957;B03_16_150304_human_ecoli_E_3ul_3um_column_95_HCD_OT_2hrs_30B_9B_msms_28850;B03_12_150304_human_ecoli_B_3ul_3um_column_95_HCD_OT_2hrs_30B_9B_msms_29296;B03_03_150304_human_ecoli_C_3ul_3um_column_95_HCD_OT_2hrs_30B_9B_msms_28102;B03_02_150304_human_ecoli_B_3ul_3um_column_95_HCD_OT_2hrs_30B_9B_msms_28287;B03_20_150304_human_ecoli_A_3ul_3um_column_95_HCD_OT_2hrs_30B_9B_msms_28325;B03_10_150304_human_ecoli_A_3ul_3um_column_95_HCD_OT_2hrs_30B_9B_msms_27940;B03_14_150304_human_ecoli_D_3ul_3um_column_95_HCD_OT_2hrs_30B_9B_msms_28791;B03_08_150304_human_ecoli_C_3ul_3um_column_95_HCD_OT_2hrs_30B_9B_msms_27995;B03_04_150304_human_ecoli_D_3ul_3um_column_95_HCD_OT_2hrs_30B_9B_msms_27947;B03_13_150304_human_ecoli_C_3ul_3um_column_95_HCD_OT_2hrs_30B_9B_msms_27720;B03_06_150304_human_ecoli_E_3ul_3um_column_95_HCD_OT_2hrs_30B_9B_msms_28085;B03_09_150304_human_ecoli_B_3ul_3um_column_95_HCD_OT_2hrs_30B_9B_msms_28110;B03_07_150304_human_ecoli_D_3ul_3um_column_95_HCD_OT_2hrs_30B_9B_msms_27897;B03_05_150304_human_ecoli_E_3ul_3um_column_95_HCD_OT_2hrs_30B_9B_msms_28009	494.774	494.776	70.0185	72.0185	663288,663286,663304,663279,663297,663254,663300,663269,663277,663283,663270,663290,663292,663287,663273,663293,663299,663285,663302,663263	20	987.535	2	102.366	20		1.00858	71.151;71.263;71.014;71.06;71.183;71.03;71.057;71.122;71.11;70.894;70.961;70.687;70.756;70.99;71.098;71.023;70.899;70.553;70.679;70.494	494.774707025388;494.774667811699;494.774669557201;494.774645617076;494.774727103578;494.774713794913;494.774689028403;494.774679919896;494.774688504609;494.774696804077;494.774639227729;494.774710490917;494.774676970768;494.774742768684;494.774699506686;494.774719000393;494.774696863277;494.774692504873;494.774646248495;494.774713465356	112.041198730469;98.2541885375977;84.0541534423828;76.8501129150391;97.4715576171875;75.1969833374023;97.5967407226563;118.209503173828;112.041198730469;130.534896850586;44.5699691772461;122.980400085449;98.2541885375977;125.656196594238;93.4483184814453;55.0455284118652;97.4715576171875;145.23210144043;140.485305786133;121.929702758789	1	0.1325	0.2445	-0.0045	0.0415	0.1645	0.0115	0.0385	0.1035	0.0915	-0.1245	-0.0575	-0.3315	-0.2625	-0.0285	0.0795	0.0045	-0.1195	-0.4655	-0.3395	-0.5245	-0.00037466	-0.00040178	-0.00022407	-0.00044743	-0.00042046	-0.00035142	-0.0002478	3.9346e-05	-0.00011423	6.2972e-06	-8.596e-05	-0.00010082	-8.5777e-05	0.00042549	0.00064203	0.00046037	0.00051008	0.00034476	0.00059547	0.00023977
Feature_9217	658.61	31.459	SNHYDPEEDEEYYRK	Q07157	B03_20_150304_human_ecoli_A_3ul_3um_column_95_HCD_OT_2hrs_30B_9B_msms_5641;B03_12_150304_human_ecoli_B_3ul_3um_column_95_HCD_OT_2hrs_30B_9B_msms_5719;B03_19_150304_human_ecoli_B_3ul_3um_column_95_HCD_OT_2hrs_30B_9B_msms_5672;B03_15_150304_human_ecoli_E_3ul_3um_column_95_HCD_OT_2hrs_30B_9B_msms_5707	658.609	658.611	30.459	32.459	1885672,1885667,1885674,1885677,1885664,1885676,1885671,1885675,1885673	9	1972.81	3	35.7111	9		0.637592	NA;30.849;NA;NA;NA;NA;NA;NA;NA;31.147;31.17;NA;31.459;31.567;31.889;31.781;NA;31.309;31.62;NA	NA;658.609404543946;NA;NA;NA;NA;NA;NA;NA;658.610240773373;658.610060755451;NA;658.609851247014;658.609925366377;658.609636467535;658.609928324267;NA;658.60987934408;658.609673272466;NA	NA;NaN;NA;NA;NA;NA;NA;NA;NA;NaN;49.1875;NA;NaN;26.771;NaN;NaN;NA;45.6139106750488;21.272;NA	1	0.676246	-0.61	-0.040203	-0.0798511	0.563549	-0.341476	-0.756139	0.411062	0.553402	-0.312	-0.289	-0.441025	0	0.108	0.43	0.322	0.231161	-0.15	0.161	-0.18808	2.20443e-06	0.00012309	0.000263214	6.81181e-05	0.000264411	0.00012266	0.00018694	0.000383464	0.000452534	0.00036302	0.00051487	0.000645234	0.00050413	0.00091014	0.0011692	0.0012283	0.00111001	0.000997645	0.0011527	0.00107187
Feature_9218	697.317	77.706	SNGYEEAYSVFK	P43034	B03_21_150304_human_ecoli_A_3ul_3um_column_95_HCD_OT_2hrs_30B_9B_msms_32267;B03_05_150304_human_ecoli_E_3ul_3um_column_95_HCD_OT_2hrs_30B_9B_msms_32040	697.316	697.318	76.706	78.706	2085794,2085777,2085793,2085791,2085787,2085788,2085790,2085792,2085789,2085786	10	1392.62	2	40.4116	10		1	77.704;77.816;NA;77.72;77.708;NA;NA;NA;NA;NA;77.763;NA;NA;NA;77.736;77.609;77.494;77.02;NA;77.035	697.317330683491;697.316590330973;NA;NaN;697.316973396339;NA;NA;NA;NA;NA;697.316859436972;NA;NA;NA;697.317459874762;697.317567604586;697.316610856625;697.316334813718;NA;697.316403567552	NaN;NaN;NA;37.793;NaN;NA;NA;NA;NA;NA;NaN;NA;NA;NA;NaN;NaN;NaN;NaN;NA;43.0301094055176	1	-0.002	0.11	0.0206423	0.014	0.002	0.0231582	0.0228848	0.0933008	0.0496198	-0.0447329	0.057	-0.336701	-0.328582	0.0623158	0.03	-0.097	-0.212	-0.686	-0.443068	-0.671	-0.00050554	-0.00015745	2.86119e-05	-0.000115105	-0.00024228	8.65403e-05	5.78284e-05	0.000423423	0.000467329	0.000202185	0.0002466	0.000426033	0.000469881	0.00112505	0.0012336	0.0011536	0.0012632	0.0010881	0.00094011	0.0011432
Feature_9220	852.081	139.651	SNFLNCYVSGFHPSDIEVDLLK	P61769	B03_17_150304_human_ecoli_D_3ul_3um_column_95_HCD_OT_2hrs_30B_9B_msms_71036;B03_16_150304_human_ecoli_E_3ul_3um_column_95_HCD_OT_2hrs_30B_9B_msms_71195;B03_21_150304_human_ecoli_A_3ul_3um_column_95_HCD_OT_2hrs_30B_9B_msms_70173;B03_14_150304_human_ecoli_D_3ul_3um_column_95_HCD_OT_2hrs_30B_9B_msms_71125;B03_11_150304_human_ecoli_A_3ul_3um_column_95_HCD_OT_2hrs_30B_9B_msms_70441;B03_18_150304_human_ecoli_C_3ul_3um_column_95_HCD_OT_2hrs_30B_9B_msms_70599;70769;B03_19_150304_human_ecoli_B_3ul_3um_column_95_HCD_OT_2hrs_30B_9B_msms_70635;70783;B03_04_150304_human_ecoli_D_3ul_3um_column_95_HCD_OT_2hrs_30B_9B_msms_69725;B03_06_150304_human_ecoli_E_3ul_3um_column_95_HCD_OT_2hrs_30B_9B_msms_69359;B03_20_150304_human_ecoli_A_3ul_3um_column_95_HCD_OT_2hrs_30B_9B_msms_70274;B03_03_150304_human_ecoli_C_3ul_3um_column_95_HCD_OT_2hrs_30B_9B_msms_69877;B03_15_150304_human_ecoli_E_3ul_3um_column_95_HCD_OT_2hrs_30B_9B_msms_71491;B03_10_150304_human_ecoli_A_3ul_3um_column_95_HCD_OT_2hrs_30B_9B_msms_69167;69387;B03_12_150304_human_ecoli_B_3ul_3um_column_95_HCD_OT_2hrs_30B_9B_msms_71659;B03_07_150304_human_ecoli_D_3ul_3um_column_95_HCD_OT_2hrs_30B_9B_msms_69599;B03_09_150304_human_ecoli_B_3ul_3um_column_95_HCD_OT_2hrs_30B_9B_msms_69455;B03_13_150304_human_ecoli_C_3ul_3um_column_95_HCD_OT_2hrs_30B_9B_msms_68852;B03_08_150304_human_ecoli_C_3ul_3um_column_95_HCD_OT_2hrs_30B_9B_msms_69444;B03_05_150304_human_ecoli_E_3ul_3um_column_95_HCD_OT_2hrs_30B_9B_msms_69603	852.08	852.082	138.651	140.651	2637867,2637880,2637884,2637885,2637878,2637875,2637881,2637866,2637870,2637876,2637879,2637868,2637874,2637877,2637882,2637871,2637869,2637873,2637883,2637886	20	2553.22	3	45.9619	20		0.92585	139.7;140.02;139.654;139.826;139.526;140.085;139.687;139.999;139.79;139.415;139.499;139.296;139.426;139.96;139.648;139.731;139.371;139.237;139.363;139.227	852.081346330908;852.081209700259;852.081270481014;852.081458561765;852.081424672169;852.081301461973;852.081550584316;852.081253142141;852.08139161885;852.081387084445;852.081469172464;852.081433847414;852.081482992597;852.081273361362;852.081430017868;852.081142164338;852.0813966027;852.081075030297;852.081369132677;852.081314971267	NaN;40.8804206848145;31.359899520874;49.4971885681152;69.5252838134766;48.0769805908203;58.7582702636719;65.1108169555664;47.7440299987793;57.8020515441895;41.7030410766602;42.704761505127;23.2083892822266;23.5147495269775;45.8781089782715;27.5627098083496;52.5216903686523;52.3587303161621;26.4998893737793;68.5691299438477	1	0.049	0.369	0.003	0.175	-0.125	0.434	0.036	0.348	0.139	-0.236	-0.152	-0.355	-0.225	0.309	-0.003	0.08	-0.28	-0.414	-0.288	-0.424	2.5791e-06	0.00017441	0.00026113	4.6111e-05	0.00018501	0.00030411	0.00044503	0.00047441	0.0005552	0.0004206	0.00025476	0.00048515	0.00051717	0.0016855	0.0015697	0.0015233	0.0015097	0.0019366	0.0012985	0.0012451
Feature_9221	411.571	42.191	SNFKPSLLAQK	Q96CW1	B03_18_150304_human_ecoli_C_3ul_3um_column_95_HCD_OT_2hrs_30B_9B_msms_11673;B03_11_150304_human_ecoli_A_3ul_3um_column_95_HCD_OT_2hrs_30B_9B_msms_11729;B03_17_150304_human_ecoli_D_3ul_3um_column_95_HCD_OT_2hrs_30B_9B_msms_11647;B03_14_150304_human_ecoli_D_3ul_3um_column_95_HCD_OT_2hrs_30B_9B_msms_11569;B03_02_150304_human_ecoli_B_3ul_3um_column_95_HCD_OT_2hrs_30B_9B_msms_11745;B03_19_150304_human_ecoli_B_3ul_3um_column_95_HCD_OT_2hrs_30B_9B_msms_11633;B03_21_150304_human_ecoli_A_3ul_3um_column_95_HCD_OT_2hrs_30B_9B_msms_11492;B03_09_150304_human_ecoli_B_3ul_3um_column_95_HCD_OT_2hrs_30B_9B_msms_11604;B03_15_150304_human_ecoli_E_3ul_3um_column_95_HCD_OT_2hrs_30B_9B_msms_11759;B03_04_150304_human_ecoli_D_3ul_3um_column_95_HCD_OT_2hrs_30B_9B_msms_11416;B03_08_150304_human_ecoli_C_3ul_3um_column_95_HCD_OT_2hrs_30B_9B_msms_11251;B03_10_150304_human_ecoli_A_3ul_3um_column_95_HCD_OT_2hrs_30B_9B_msms_11456;B03_13_150304_human_ecoli_C_3ul_3um_column_95_HCD_OT_2hrs_30B_9B_msms_11256;B03_20_150304_human_ecoli_A_3ul_3um_column_95_HCD_OT_2hrs_30B_9B_msms_11610;B03_03_150304_human_ecoli_C_3ul_3um_column_95_HCD_OT_2hrs_30B_9B_msms_11413;B03_06_150304_human_ecoli_E_3ul_3um_column_95_HCD_OT_2hrs_30B_9B_msms_11589;B03_05_150304_human_ecoli_E_3ul_3um_column_95_HCD_OT_2hrs_30B_9B_msms_11488;B03_07_150304_human_ecoli_D_3ul_3um_column_95_HCD_OT_2hrs_30B_9B_msms_11340;B03_16_150304_human_ecoli_E_3ul_3um_column_95_HCD_OT_2hrs_30B_9B_msms_11795	411.57	411.572	41.191	43.191	68756,68763,68761,68762,68768,68764,68765,68777,68760,68767,68773,68770,68771,68766,68775,68776,68769,68774,68778	19	1231.69	3	58.49	19		1	42.468;42.249;42.339;42.344;42.504;42.191;42.13;42.445;42.372;41.962;NA;41.999;41.866;42.129;42.248;42.252;42.036;41.762;42.117;41.782	411.571431816088;411.571395638643;411.57140521856;411.571411716282;411.571441643454;411.57144727942;411.571479938595;411.571453201965;411.571450657313;411.571368269858;NA;411.571435684508;411.571395798071;411.571415980262;NaN;411.571399760941;411.571445109614;411.571405310543;411.571497150791;411.571395503766	52.1317596435547;55.5782318115234;57.4013595581055;57.4013595581055;56.6537399291992;54.2699699401855;64.9181671142578;65.8788909912109;55.2611618041992;67.0614166259766;NA;48.5131607055664;54.2699699401855;57.8846817016602;51.454;67.0614166259766;54.0050086975098;78.8300628662109;54.2591094970703;58.4761581420898	2	0.277	0.058	0.148	0.153	0.313	0	-0.061	0.254	0.181	-0.229	-0.15199	-0.192	-0.325	-0.062	0.057	0.061	-0.155	-0.429	-0.074	-0.409	-0.000511	-0.00037602	-0.00047875	-0.00052806	-0.00042902	-0.0005051	-0.00035637	-0.00030455	-0.0002645	-0.00030566	-0.000203542	-0.0002962	-0.00015043	0.00020402	0.00028185	0.0001223	0.00024494	0.00016704	0.00011927	4.7238e-05
Feature_9222	616.853	42.231	SNFKPSLLAQK	Q96CW1	B03_17_150304_human_ecoli_D_3ul_3um_column_95_HCD_OT_2hrs_30B_9B_msms_11626;B03_12_150304_human_ecoli_B_3ul_3um_column_95_HCD_OT_2hrs_30B_9B_msms_12041;B03_11_150304_human_ecoli_A_3ul_3um_column_95_HCD_OT_2hrs_30B_9B_msms_11707;B03_15_150304_human_ecoli_E_3ul_3um_column_95_HCD_OT_2hrs_30B_9B_msms_11747;B03_03_150304_human_ecoli_C_3ul_3um_column_95_HCD_OT_2hrs_30B_9B_msms_11436;B03_10_150304_human_ecoli_A_3ul_3um_column_95_HCD_OT_2hrs_30B_9B_msms_11452;B03_07_150304_human_ecoli_D_3ul_3um_column_95_HCD_OT_2hrs_30B_9B_msms_11318;B03_06_150304_human_ecoli_E_3ul_3um_column_95_HCD_OT_2hrs_30B_9B_msms_11625;B03_08_150304_human_ecoli_C_3ul_3um_column_95_HCD_OT_2hrs_30B_9B_msms_11242;B03_04_150304_human_ecoli_D_3ul_3um_column_95_HCD_OT_2hrs_30B_9B_msms_11407;B03_09_150304_human_ecoli_B_3ul_3um_column_95_HCD_OT_2hrs_30B_9B_msms_11575;B03_02_150304_human_ecoli_B_3ul_3um_column_95_HCD_OT_2hrs_30B_9B_msms_11741;B03_05_150304_human_ecoli_E_3ul_3um_column_95_HCD_OT_2hrs_30B_9B_msms_11467;B03_16_150304_human_ecoli_E_3ul_3um_column_95_HCD_OT_2hrs_30B_9B_msms_11774	616.852	616.854	41.231	43.231	1618389,1618408,1618388,1618393,1618390,1618412,1618391,1618410,1618387,1618409,1618392,1618411,1618386,1618407	14	1231.69	2	70.1756	14		1	42.523;42.222;42.318;42.357;42.505;42.169;42.112;42.468;42.355;41.982;42.102;NA;NA;42.109;42.211;42.24;NA;NA;NA;NA	616.853838701676;616.853455090065;616.853637769781;616.853482046131;616.853777210541;616.853553792816;616.853674117613;616.853726677466;616.853908466801;616.853489077693;616.853932810823;NA;NA;616.853934525361;NaN;616.854013640875;NA;NA;NA;NA	38.2376289367676;71.8879776000977;81.6763076782227;60.2550811767578;69.8636322021484;49.9340705871582;44.5637512207031;79.4919662475586;58.172119140625;54.199031829834;108.56379699707;NA;NA;78.7046279907227;88.803;98.1049118041992;NA;NA;NA;NA	2	0.292	-0.009	0.087	0.126	0.274	-0.062	-0.119	0.237	0.124	-0.249	-0.129	-0.287934	-0.33886	-0.122	-0.02	0.009	0.0322131	-0.444207	-0.0890191	-0.367968	-0.00030795	-4.691e-05	-0.00018745	-0.00029915	-0.00013014	-0.00026528	-2.5773e-06	7.215e-05	0.00010215	6.8767e-05	0.00017502	8.09406e-05	0.000256288	0.00076657	0.000971232	0.00069298	0.000915678	0.000742895	0.000820389	0.000591932
Feature_9223	576.806	79.883	SNFGYNIPLK	P25788	B03_19_150304_human_ecoli_B_3ul_3um_column_95_HCD_OT_2hrs_30B_9B_msms_33760;B03_15_150304_human_ecoli_E_3ul_3um_column_95_HCD_OT_2hrs_30B_9B_msms_34282;B03_11_150304_human_ecoli_A_3ul_3um_column_95_HCD_OT_2hrs_30B_9B_msms_34267;34343;B03_12_150304_human_ecoli_B_3ul_3um_column_95_HCD_OT_2hrs_30B_9B_msms_34797;B03_18_150304_human_ecoli_C_3ul_3um_column_95_HCD_OT_2hrs_30B_9B_msms_33829;B03_21_150304_human_ecoli_A_3ul_3um_column_95_HCD_OT_2hrs_30B_9B_msms_33456;B03_16_150304_human_ecoli_E_3ul_3um_column_95_HCD_OT_2hrs_30B_9B_msms_34221;B03_02_150304_human_ecoli_B_3ul_3um_column_95_HCD_OT_2hrs_30B_9B_msms_33458;B03_20_150304_human_ecoli_A_3ul_3um_column_95_HCD_OT_2hrs_30B_9B_msms_33566;B03_14_150304_human_ecoli_D_3ul_3um_column_95_HCD_OT_2hrs_30B_9B_msms_34112;B03_17_150304_human_ecoli_D_3ul_3um_column_95_HCD_OT_2hrs_30B_9B_msms_33923;B03_10_150304_human_ecoli_A_3ul_3um_column_95_HCD_OT_2hrs_30B_9B_msms_33078;B03_13_150304_human_ecoli_C_3ul_3um_column_95_HCD_OT_2hrs_30B_9B_msms_32883;B03_04_150304_human_ecoli_D_3ul_3um_column_95_HCD_OT_2hrs_30B_9B_msms_33175;B03_06_150304_human_ecoli_E_3ul_3um_column_95_HCD_OT_2hrs_30B_9B_msms_33203;B03_03_150304_human_ecoli_C_3ul_3um_column_95_HCD_OT_2hrs_30B_9B_msms_33356;33645;B03_09_150304_human_ecoli_B_3ul_3um_column_95_HCD_OT_2hrs_30B_9B_msms_33220;B03_08_150304_human_ecoli_C_3ul_3um_column_95_HCD_OT_2hrs_30B_9B_msms_33166;B03_07_150304_human_ecoli_D_3ul_3um_column_95_HCD_OT_2hrs_30B_9B_msms_33154;B03_05_150304_human_ecoli_E_3ul_3um_column_95_HCD_OT_2hrs_30B_9B_msms_33223	576.805	576.807	78.883	80.883	1332366,1332368,1332375,1332394,1332378,1332369,1332383,1332431,1332374,1332387,1332365,1332393,1332376,1332391,1332392,1332437,1332390,1332385,1332430,1332439	20	1151.6	2	64.0532	20		1.46028	80.017;80.115;79.883;79.901;79.885;79.883;79.868;79.973;79.894;79.8;79.927;79.449;79.422;79.893;79.883;79.7;79.58;79.274;79.294;79.242	576.80597665195;576.806024282185;576.805895392573;576.805961647414;576.805934315598;576.805899561036;576.805901942214;576.80587484302;576.805917922256;576.805785955999;576.805916744226;576.805768339104;576.80586602917;576.80575643651;576.805846954967;576.805760745678;576.805808177218;576.805744841734;576.805771302975;576.805746951179	52.7054595947266;50.2968101501465;58.699291229248;59.0129013061523;57.1738586425781;62.2710609436035;56.7248611450195;52.7054595947266;64.7297668457031;101.380798339844;70.9286727905273;73.8865585327148;62.8685684204102;66.6829376220703;53.5968704223633;70.9286727905273;65.626579284668;65.9325485229492;60.0640411376953;74.8485870361328	1	0.134	0.232	0	0.018	0.002	0	-0.015	0.09	0.011	-0.083	0.044	-0.434	-0.461	0.01	0	-0.183	-0.303	-0.609	-0.589	-0.641	-0.0004973	-0.00048391	-0.0003912	-0.00040401	-0.000512	-0.00038	-0.00031897	-0.0001161	-6.179e-05	-0.00013049	-0.00018666	0.00014232	7.6683e-05	0.00076634	0.00070714	0.00054693	0.00066704	0.00052572	0.00044915	0.00060089
Feature_9224	484.272	101.842	SNFFAIIR	Q8WXH0	B03_20_150304_human_ecoli_A_3ul_3um_column_95_HCD_OT_2hrs_30B_9B_msms_47032;B03_19_150304_human_ecoli_B_3ul_3um_column_95_HCD_OT_2hrs_30B_9B_msms_47293;B03_18_150304_human_ecoli_C_3ul_3um_column_95_HCD_OT_2hrs_30B_9B_msms_47259;B03_21_150304_human_ecoli_A_3ul_3um_column_95_HCD_OT_2hrs_30B_9B_msms_46896;B03_17_150304_human_ecoli_D_3ul_3um_column_95_HCD_OT_2hrs_30B_9B_msms_47471	484.271	484.273	100.842	102.842	581754,581757,581725,581767,581758,581733,581745,581755,581759,581752,581747,581746,581765,581749,581751,581753,581748,581756,581729,581750	20	966.529	2	38.3195	20		1.09583	101.9;102.08;101.84;101.99;101.91;102.12;101.76;101.97;101.82;101.63;101.85;101.51;101.44;101.96;101.86;101.844;101.559;101.335;101.442;101.33	484.271555275636;484.271673898959;484.271645051588;484.271642510969;484.271616719523;484.271615317754;484.271593127868;484.271620595316;484.27156393517;484.27154587113;484.271533713563;484.271606446251;484.271581185339;484.271564038737;484.271478733149;484.271500489107;484.271520270988;484.271515143417;484.271473739222;484.271532324475	NaN;NaN;NaN;NaN;NaN;NaN;NaN;NaN;NaN;NaN;NaN;NaN;NaN;NaN;NaN;35.4448013305664;37.8115196228027;35.4448013305664;41.4481811523438;41.4481811523438	1	0.058	0.238	-0.002	0.148	0.068	0.278	-0.082	0.128	-0.022	-0.212	0.008	-0.332	-0.402	0.118	0.018	0.002	-0.283	-0.507	-0.4	-0.512	-0.00054825	-0.00054219	-0.00052679	-0.00057169	-0.00048802	-0.00046575	-0.00037696	-0.00035759	-0.000193	-0.00013448	-0.00030731	-0.0001858	-0.00016312	0.00033071	0.00048104	0.00044967	0.00046534	0.00035423	0.00034556	0.00030672
Feature_9225	453.276	90.791	SNFALLLK	Q6UW02	B03_14_150304_human_ecoli_D_3ul_3um_column_95_HCD_OT_2hrs_30B_9B_msms_40824;B03_16_150304_human_ecoli_E_3ul_3um_column_95_HCD_OT_2hrs_30B_9B_msms_41014;B03_11_150304_human_ecoli_A_3ul_3um_column_95_HCD_OT_2hrs_30B_9B_msms_40919;B03_13_150304_human_ecoli_C_3ul_3um_column_95_HCD_OT_2hrs_30B_9B_msms_39530;B03_02_150304_human_ecoli_B_3ul_3um_column_95_HCD_OT_2hrs_30B_9B_msms_40223;B03_09_150304_human_ecoli_B_3ul_3um_column_95_HCD_OT_2hrs_30B_9B_msms_39918	453.275	453.277	89.791	91.791	350693,350692,350688,350694,350685,350717,350719,350711,350683,350681,350710,350725,350687,350682,350715,350686,350690,350691,350684,350689	20	904.538	2	40.2208	20		0.637592	90.994;91.154;90.901;90.989;90.953;90.984;90.806;90.961;90.82;90.746;90.818;90.465;90.3;90.776;90.736;90.632;90.334;90.196;90.24;90.076	453.276617694071;453.276611795954;453.276665587371;453.276707529603;453.276718879458;453.276554890291;453.276578945327;453.276450191759;453.276593026013;453.276450047651;453.276468771926;453.276451518109;453.276573936297;453.276314108791;453.276480943001;453.276388388336;453.276402582419;453.276326045626;453.276411289808;453.276291229242	36.5567893981934;NaN;NaN;NaN;NaN;NaN;NaN;36.5567893981934;NaN;43.0829315185547;NaN;36.2106781005859;48.0357093811035;NaN;40.8819389343262;NaN;NaN;NaN;NaN;NaN	1	0.203	0.363	0.11	0.198	0.162	0.193	0.015	0.17	0.029	-0.045	0.027	-0.326	-0.491	-0.015	-0.055	-0.159	-0.457	-0.595	-0.551	-0.715	-0.00064396	-0.00048283	-0.0004677	-0.0005761	-0.0007813	-0.00046235	-0.00042991	-0.00033986	-0.00021967	-0.00017102	-0.00034911	-0.00030695	-0.00032861	0.00039078	0.00027459	0.0002277	0.0004633	0.00020018	0.0002417	0.00026659
Feature_9226	579.798	44.47	SNFAEALAAHK	P07237	B03_20_150304_human_ecoli_A_3ul_3um_column_95_HCD_OT_2hrs_30B_9B_msms_12801;B03_21_150304_human_ecoli_A_3ul_3um_column_95_HCD_OT_2hrs_30B_9B_msms_12699;B03_12_150304_human_ecoli_B_3ul_3um_column_95_HCD_OT_2hrs_30B_9B_msms_13341;13227;B03_19_150304_human_ecoli_B_3ul_3um_column_95_HCD_OT_2hrs_30B_9B_msms_12854;12831;B03_16_150304_human_ecoli_E_3ul_3um_column_95_HCD_OT_2hrs_30B_9B_msms_13070;13015;B03_17_150304_human_ecoli_D_3ul_3um_column_95_HCD_OT_2hrs_30B_9B_msms_12854;12830;B03_18_150304_human_ecoli_C_3ul_3um_column_95_HCD_OT_2hrs_30B_9B_msms_12878;B03_15_150304_human_ecoli_E_3ul_3um_column_95_HCD_OT_2hrs_30B_9B_msms_13055;12991;B03_14_150304_human_ecoli_D_3ul_3um_column_95_HCD_OT_2hrs_30B_9B_msms_12851;12802;B03_11_150304_human_ecoli_A_3ul_3um_column_95_HCD_OT_2hrs_30B_9B_msms_13003;B03_13_150304_human_ecoli_C_3ul_3um_column_95_HCD_OT_2hrs_30B_9B_msms_12489;12349;B03_10_150304_human_ecoli_A_3ul_3um_column_95_HCD_OT_2hrs_30B_9B_msms_12767;12633;12750;B03_09_150304_human_ecoli_B_3ul_3um_column_95_HCD_OT_2hrs_30B_9B_msms_12785;12871;B03_07_150304_human_ecoli_D_3ul_3um_column_95_HCD_OT_2hrs_30B_9B_msms_12596;12436;12581	579.797	579.799	43.47	45.47	1352362,1352361,1352370,1352358,1352373,1352366,1352360,1352375,1352363,1352369,1352357,1352377,1352379,1352356,1352378,1352348,1352368,1352380,1352381	19	1157.58	2	65.8285	19		1.32113	44.837;44.471;44.473;44.612;NA;44.47;44.366;44.704;44.623;44.194;44.341;44.167;44.014;44.428;44.532;44.537;44.47;43.944;44.3;44.033	579.799501710022;579.799429459237;579.799522686845;579.799512564242;NA;579.79927707371;579.799452818911;579.799501129315;579.799499433055;579.799569701326;579.799483612945;579.799307131471;579.799294141563;579.799331329558;579.799389530815;579.799304868379;579.799096071581;579.799178055161;579.799290230239;579.799205516552	NaN;NaN;NaN;NaN;NA;54.7718391418457;NaN;41.2419013977051;56.0202293395996;69.8636322021484;68.5153579711914;57.8854904174805;72.2904663085938;76.9421463012695;69.3424530029297;81.6248626708984;55.2578506469727;69.8636322021484;49.0805587768555;98.898307800293	1	0.367	0.001	0.003	0.142	0.262735	0	-0.104	0.234	0.153	-0.276	-0.129	-0.303	-0.456	-0.042	0.062	0.067	0	-0.526	-0.17	-0.437	-0.00015961	8.0139e-05	-0.0001138	-0.00019128	-0.000180157	-0.00013738	-3.2848e-05	-5.0932e-05	0.00010137	-3.6652e-05	0.00013006	8.9751e-05	0.00018074	0.00063825	0.00099688	0.00092091	0.0009024	0.00073483	0.00076152	0.00052473
Feature_9227	760.839	27.453	SNESVDIQDQEEK	Q5UIP0	B03_12_150304_human_ecoli_B_3ul_3um_column_95_HCD_OT_2hrs_30B_9B_msms_3443;3462;B03_14_150304_human_ecoli_D_3ul_3um_column_95_HCD_OT_2hrs_30B_9B_msms_3427;3468;B03_15_150304_human_ecoli_E_3ul_3um_column_95_HCD_OT_2hrs_30B_9B_msms_3593	760.838	760.84	26.453	28.453	2367570,2367572,2367558,2367563,2367561,2367562,2367560,2367559,2367556	9	1519.66	2	31.3489	9		1	NA;26.819;NA;27.695;NA;27.506;NA;NA;NA;26.981;27.247;27.4;27.676;27.65;NA;NA;NA;NA;27.972;NA	NA;760.841096087317;NA;760.839815965984;NA;760.839698661356;NA;NA;NA;760.840018397511;760.840306534029;760.840126155405;760.840175131021;NaN;NA;NA;NA;NA;760.84032429361;NA	NA;NaN;NA;NaN;NA;NaN;NA;NA;NA;NaN;29.6375408172607;NaN;30.5670204162598;33.842;NA;NA;NA;NA;NaN;NA	1	1.23192	-0.634	-0.146098	0.242	0.884304	0.053	-0.9111	0.615177	0.980767	-0.472	-0.206	-0.053	0.223	0.197	0.39149	-0.0107548	0.433427	-0.596008	0.519	-0.0282853	0.000186299	0.00023407	0.000445011	0.00012576	0.000294655	0.00012193	0.000492132	0.000695711	0.000550662	0.00061801	0.0003308	0.00089083	0.00027679	0.00119011	0.00175287	0.00162825	0.00159043	0.00142539	0.0016317	0.00132454
Feature_9228	560.288	76.2415	SNELWTEIK	P55060	B03_09_150304_human_ecoli_B_3ul_3um_column_95_HCD_OT_2hrs_30B_9B_msms_31507	560.287	560.289	75.2415	77.2415	1194302,1194301,1194720,1194303,1194300	5	1118.56	2	61.7646	5		1.3914	NA;NA;75.953;76.53;76.679;NA;NA;76.679;NA;NA;NA;NA;75.9;NA;NA;NA;NA;NA;NA;NA	NA;NA;560.291496715953;560.289529953612;560.289104809784;NA;NA;560.289499838045;NA;NA;NA;NA;560.292166302694;NA;NA;NA;NA;NA;NA;NA	NA;NA;NaN;NaN;NaN;NA;NA;61.7645606994629;NA;NA;NA;NA;NaN;NA;NA;NA;NA;NA;NA;NA	1	0.160323	0.244868	-0.2885	0.2885	0.4375	0.0124853	0.028933	0.4375	0.0457228	-0.054615	0.079819	-0.339709	-0.3415	0.0569975	0.0502573	-0.0426206	-0.172126	-0.479637	-0.426844	-0.535751	-0.00049901	-0.00037211	-0.00020959	-0.0004787	-0.00060617	-0.000285661	-0.000258816	-5.552e-06	6.87614e-06	-8.17577e-05	-7.51117e-05	3.39373e-05	-0.0002014	0.000624387	0.000693596	0.000514173	0.000580039	0.000640141	0.000551625	0.000536631
Feature_9229	800.054	94.608	SNELGDVGVHCVLQGLQTPSCK	P13489	B03_16_150304_human_ecoli_E_3ul_3um_column_95_HCD_OT_2hrs_30B_9B_msms_43367;B03_02_150304_human_ecoli_B_3ul_3um_column_95_HCD_OT_2hrs_30B_9B_msms_42355;B03_12_150304_human_ecoli_B_3ul_3um_column_95_HCD_OT_2hrs_30B_9B_msms_44055;B03_21_150304_human_ecoli_A_3ul_3um_column_95_HCD_OT_2hrs_30B_9B_msms_42623;42655;B03_13_150304_human_ecoli_C_3ul_3um_column_95_HCD_OT_2hrs_30B_9B_msms_41720;41770;B03_15_150304_human_ecoli_E_3ul_3um_column_95_HCD_OT_2hrs_30B_9B_msms_43456;B03_05_150304_human_ecoli_E_3ul_3um_column_95_HCD_OT_2hrs_30B_9B_msms_42247;B03_04_150304_human_ecoli_D_3ul_3um_column_95_HCD_OT_2hrs_30B_9B_msms_42111;B03_20_150304_human_ecoli_A_3ul_3um_column_95_HCD_OT_2hrs_30B_9B_msms_42707;B03_07_150304_human_ecoli_D_3ul_3um_column_95_HCD_OT_2hrs_30B_9B_msms_42166;B03_18_150304_human_ecoli_C_3ul_3um_column_95_HCD_OT_2hrs_30B_9B_msms_42976;42897;B03_10_150304_human_ecoli_A_3ul_3um_column_95_HCD_OT_2hrs_30B_9B_msms_41958;B03_17_150304_human_ecoli_D_3ul_3um_column_95_HCD_OT_2hrs_30B_9B_msms_43083;B03_03_150304_human_ecoli_C_3ul_3um_column_95_HCD_OT_2hrs_30B_9B_msms_42307;B03_09_150304_human_ecoli_B_3ul_3um_column_95_HCD_OT_2hrs_30B_9B_msms_42072;42098;B03_08_150304_human_ecoli_C_3ul_3um_column_95_HCD_OT_2hrs_30B_9B_msms_42048;B03_06_150304_human_ecoli_E_3ul_3um_column_95_HCD_OT_2hrs_30B_9B_msms_42099;B03_11_150304_human_ecoli_A_3ul_3um_column_95_HCD_OT_2hrs_30B_9B_msms_43315;43293	800.053	800.055	93.608	95.608	2503585,2503592,2503604,2503595,2503586,2503597,2503603,2503598,2503606,2503589,2503599,2503596,2503587,2503605,2503591,2503601,2503593,2503590,2503594	19	2397.14	3	74.2976	19		0.83475	94.633;94.856;94.66;94.77;94.578;94.81;94.537;94.68;94.56;94.598;94.691;94.275;94.203;94.757;94.645;94.608;94.348;NA;94.15;94.196	800.054257159617;800.054376219648;800.054015061277;800.054575410229;800.05414191007;800.054209819102;800.054271798166;800.054167452168;800.053650570458;800.05413078703;800.054675694771;800.053494035932;800.054147944189;800.05418811821;800.053694870109;800.053934240918;800.053935237192;NA;800.053649405096;800.053539556148	69.0880279541016;75.0639114379883;50.2553291320801;73.6722564697266;92.0983505249023;90.4640731811523;84.165657043457;73.6722564697266;82.6349411010742;98.5427703857422;73.6722564697266;69.0880279541016;NaN;41.4502983093262;40.1368598937988;75.0639114379883;88.8715286254883;NA;81.1435012817383;78.2720031738281	1	0.025	0.248	0.052	0.162	-0.03	0.202	-0.071	0.072	-0.048	-0.01	0.083	-0.333	-0.405	0.149	0.037	0	-0.26	-0.519293	-0.458	-0.412	-6.86e-05	1.7633e-05	0.00015155	4.8766e-05	-0.00027954	0.00012942	7.2976e-05	0.00041153	0.00063964	0.00042928	0.00030564	0.00045527	0.00037879	0.0013518	0.0016189	0.0013863	0.0015644	0.00142832	0.0013226	0.0011546
Feature_9230	482.597	139.8	SNEILTAIIQGMR	Q14974	B03_04_150304_human_ecoli_D_3ul_3um_column_95_HCD_OT_2hrs_30B_9B_msms_69638;B03_02_150304_human_ecoli_B_3ul_3um_column_95_HCD_OT_2hrs_30B_9B_msms_69818;B03_09_150304_human_ecoli_B_3ul_3um_column_95_HCD_OT_2hrs_30B_9B_msms_69452;B03_05_150304_human_ecoli_E_3ul_3um_column_95_HCD_OT_2hrs_30B_9B_msms_69646;B03_08_150304_human_ecoli_C_3ul_3um_column_95_HCD_OT_2hrs_30B_9B_msms_69406;B03_13_150304_human_ecoli_C_3ul_3um_column_95_HCD_OT_2hrs_30B_9B_msms_68870;B03_03_150304_human_ecoli_C_3ul_3um_column_95_HCD_OT_2hrs_30B_9B_msms_69819;B03_10_150304_human_ecoli_A_3ul_3um_column_95_HCD_OT_2hrs_30B_9B_msms_69180;B03_06_150304_human_ecoli_E_3ul_3um_column_95_HCD_OT_2hrs_30B_9B_msms_69391;B03_07_150304_human_ecoli_D_3ul_3um_column_95_HCD_OT_2hrs_30B_9B_msms_69632;69629;B03_11_150304_human_ecoli_A_3ul_3um_column_95_HCD_OT_2hrs_30B_9B_msms_70458;B03_12_150304_human_ecoli_B_3ul_3um_column_95_HCD_OT_2hrs_30B_9B_msms_71743;B03_19_150304_human_ecoli_B_3ul_3um_column_95_HCD_OT_2hrs_30B_9B_msms_70591;B03_14_150304_human_ecoli_D_3ul_3um_column_95_HCD_OT_2hrs_30B_9B_msms_71123;B03_21_150304_human_ecoli_A_3ul_3um_column_95_HCD_OT_2hrs_30B_9B_msms_70186;B03_18_150304_human_ecoli_C_3ul_3um_column_95_HCD_OT_2hrs_30B_9B_msms_70635;B03_17_150304_human_ecoli_D_3ul_3um_column_95_HCD_OT_2hrs_30B_9B_msms_70935	482.596	482.598	138.8	140.8	567982,567972,567984,567978,567977,567985,567981,567979,567975,567987,567980,567976,567974,567983,567973,567970,567986	17	1444.77	3	65.0331	17		0.92205	139.953;140.25;139.818;140.035;139.714;140.25;139.837;140.111;139.953;139.633;139.745;139.424;139.558;NA;NA;139.8;139.517;139.349;NA;139.317	482.597387156842;482.597441862447;482.597430301174;482.597403567632;482.597377835351;482.597540925371;482.597423912067;482.597467558566;482.597444148829;482.597357782042;482.597443556896;482.59746791296;482.597448944779;NA;NA;482.597531645057;482.597282882712;482.597376796831;NA;482.597375758676	76.0727386474609;67.5191116333008;70.0892791748047;52.5758399963379;82.850456237793;59.2272911071777;77.1845626831055;84.3649291992188;96.8199310302734;54.3424987792969;61.1102600097656;77.2603530883789;70.0892791748047;NA;NA;46.8795204162598;38.300220489502;38.300220489502;NA;52.5758399963379	2	0.153	0.45	0.018	0.235	-0.086	0.45	0.037	0.311	0.153	-0.167	-0.055	-0.376	-0.242	0.169497	-0.0439571	0	-0.283	-0.451	-0.22495	-0.483	-0.00057682	-0.00044279	-0.00047881	-0.00052591	-0.00034971	-0.00043319	-0.00026629	-0.0002858	-0.00022839	-0.00025912	-0.00038943	-0.00032126	-0.00027484	0.000335753	0.000390846	0.00024315	0.00040761	0.00052309	0.000270521	0.00019803
Feature_9231	723.393	139.826	SNEILTAIIQGMR	Q14974	B03_12_150304_human_ecoli_B_3ul_3um_column_95_HCD_OT_2hrs_30B_9B_msms_71827;B03_11_150304_human_ecoli_A_3ul_3um_column_95_HCD_OT_2hrs_30B_9B_msms_70625;70540;70529;B03_17_150304_human_ecoli_D_3ul_3um_column_95_HCD_OT_2hrs_30B_9B_msms_71035;70856;B03_16_150304_human_ecoli_E_3ul_3um_column_95_HCD_OT_2hrs_30B_9B_msms_71341;71244;B03_15_150304_human_ecoli_E_3ul_3um_column_95_HCD_OT_2hrs_30B_9B_msms_71534;71837;71360;B03_14_150304_human_ecoli_D_3ul_3um_column_95_HCD_OT_2hrs_30B_9B_msms_71236;71140;B03_18_150304_human_ecoli_C_3ul_3um_column_95_HCD_OT_2hrs_30B_9B_msms_70723;70573;B03_04_150304_human_ecoli_D_3ul_3um_column_95_HCD_OT_2hrs_30B_9B_msms_69787;70039;B03_19_150304_human_ecoli_B_3ul_3um_column_95_HCD_OT_2hrs_30B_9B_msms_70701;70625;B03_03_150304_human_ecoli_C_3ul_3um_column_95_HCD_OT_2hrs_30B_9B_msms_69980;69825;B03_20_150304_human_ecoli_A_3ul_3um_column_95_HCD_OT_2hrs_30B_9B_msms_70410;B03_05_150304_human_ecoli_E_3ul_3um_column_95_HCD_OT_2hrs_30B_9B_msms_69945;69834;B03_08_150304_human_ecoli_C_3ul_3um_column_95_HCD_OT_2hrs_30B_9B_msms_69739;69809;B03_21_150304_human_ecoli_A_3ul_3um_column_95_HCD_OT_2hrs_30B_9B_msms_70325;70223;B03_09_150304_human_ecoli_B_3ul_3um_column_95_HCD_OT_2hrs_30B_9B_msms_69623;69433;B03_13_150304_human_ecoli_C_3ul_3um_column_95_HCD_OT_2hrs_30B_9B_msms_69005;68938;B03_10_150304_human_ecoli_A_3ul_3um_column_95_HCD_OT_2hrs_30B_9B_msms_69341;69559;B03_07_150304_human_ecoli_D_3ul_3um_column_95_HCD_OT_2hrs_30B_9B_msms_69966;69693;B03_06_150304_human_ecoli_E_3ul_3um_column_95_HCD_OT_2hrs_30B_9B_msms_69659;69477	723.392	723.394	138.826	140.826	2211753,2211735,2211740,2211770,2211754,2211768,2211746,2211738,2211747,2211737,2211744,2211750,2211755,2211751,2211743,2211769,2211745,2211752,2211776,2211742	20	1444.77	2	146.469	19		1.33082	139.94;140.244;139.875;140.032;139.749;140.291;139.826;140.12;139.964;139.674;139.679;139.439;139.585;140.09;139.86;139.87;139.518;139.365;139.526;139.334	723.393189207211;723.39322195521;723.39316933294;723.393267317622;723.393304545135;723.39347505345;723.393272162252;723.393359867487;723.393245614798;723.393098542494;723.393260073492;723.39325014874;723.39326422226;723.39326760041;723.393308302923;723.393131690069;723.393191646906;723.393200886172;723.393208428541;723.393254048207	NaN;154.410400390625;196.380996704102;141.581405639648;91.6202926635742;66.9886932373047;72.891242980957;144.88330078125;147.326705932617;179.7998046875;158.530807495117;171.199493408203;202.722305297852;162.134796142578;139.476303100586;143.308898925781;154.740097045898;162.650299072266;143.308898925781;148.95849609375	2	0.114	0.418	0.049	0.206	-0.077	0.465	0	0.294	0.138	-0.152	-0.147	-0.387	-0.241	0.264	0.034	0.044	-0.308	-0.461	-0.3	-0.492	-5.3351e-05	0.00023405	0.00014255	7.66555e-05	0.00025013	0.00015918	0.00047734	0.0003447	0.00046548	0.00041435	0.000241375	0.00039043	0.000560965	0.0014477	0.0014184	0.0011883	0.0013863	0.00157325	0.00115345	0.00100355
Feature_9232	731.39	111.989	SNEILTAIIQGMR	Q14974	B03_15_150304_human_ecoli_E_3ul_3um_column_95_HCD_OT_2hrs_30B_9B_msms_54489	731.389	731.391	110.989	112.989	2249562,2249547,2249544,2249539,2249542	5	1460.77	2	25.3276	1	Oxidation (M)	0.7792	NA;NA;NA;NA;NA;NA;NA;111.761;112.013;NA;NA;NA;111.634;111.989;NA;NA;112.132;NA;NA;NA	NA;NA;NA;NA;NA;NA;NA;731.389962943821;731.390412724863;NA;NA;NA;731.390557811506;731.389949817312;NA;NA;731.38994688584;NA;NA;NA	NA;NA;NA;NA;NA;NA;NA;NaN;NaN;NA;NA;NA;NaN;25.327600479126;NA;NA;NaN;NA;NA;NA	1	0.042181	0.21309	-0.0900997	0.0695928	-0.0461096	0.360292	-0.13654	0.103414	-0.0715111	-0.379661	-0.0918762	-0.32673	-0.458078	0.0724121	-0.0626726	-0.0842515	-0.291363	-0.467178	-0.394504	-0.589678	0.000124487	0.000125437	0.000275722	6.87779e-05	7.642e-05	0.000321735	0.000243161	0.000447545	0.000505343	0.000537151	0.00031228	0.000380502	0.000545979	0.00138664	0.00136947	0.00130178	0.00154737	0.00140882	0.00128096	0.00120528
Feature_9233	564.93	44.2405	SNEDQSMGNWQIKR	P02545	B03_20_150304_human_ecoli_A_3ul_3um_column_95_HCD_OT_2hrs_30B_9B_msms_12869;B03_02_150304_human_ecoli_B_3ul_3um_column_95_HCD_OT_2hrs_30B_9B_msms_12890;B03_05_150304_human_ecoli_E_3ul_3um_column_95_HCD_OT_2hrs_30B_9B_msms_12615;B03_03_150304_human_ecoli_C_3ul_3um_column_95_HCD_OT_2hrs_30B_9B_msms_12523;B03_06_150304_human_ecoli_E_3ul_3um_column_95_HCD_OT_2hrs_30B_9B_msms_12727;B03_07_150304_human_ecoli_D_3ul_3um_column_95_HCD_OT_2hrs_30B_9B_msms_12469;B03_10_150304_human_ecoli_A_3ul_3um_column_95_HCD_OT_2hrs_30B_9B_msms_12630;B03_09_150304_human_ecoli_B_3ul_3um_column_95_HCD_OT_2hrs_30B_9B_msms_12754;B03_04_150304_human_ecoli_D_3ul_3um_column_95_HCD_OT_2hrs_30B_9B_msms_12492;B03_08_150304_human_ecoli_C_3ul_3um_column_95_HCD_OT_2hrs_30B_9B_msms_12393	564.929	564.931	43.2405	45.2405	1233174,1233182,1233173,1233186,1233175,1233185,1233190,1233189,1233194,1233184,1233176	11	1691.77	3	164.588	10		0.949117	44.447;44.151;44.19;44.288;44.504;44.193;44.09;44.484;44.381;NA;NA;NA;NA;NA;44.284;NA;NA;NA;44.126;NA	564.930074146661;564.93011579107;564.930126538123;564.930418036641;564.930195130509;564.930251117363;564.930151796587;564.930309493399;564.930203516771;NA;NA;NA;NA;NA;564.930197887117;NA;NA;NA;564.93009290613;NA	188.094192504883;184.095092773438;156.811004638672;176.251907348633;143.755996704102;180.088195800781;156.811004638672;157.558197021484;145.601303100586;NA;NA;NA;NA;NA;NaN;NA;NA;NA;156.811004638672;NA	2	0.2065	-0.0895	-0.0505	0.0475	0.2635	-0.0475	-0.1505	0.2435	0.1405	-0.116931	-0.114998	-0.275955	-0.327481	-0.0669964	0.0435	0.137618	0.0419894	-0.425057	-0.1145	-0.36771	-0.0004054	-0.00023671	-0.00050566	-0.00057621	-0.00045629	-0.00046345	-0.00031192	-0.00035169	-5.4487e-05	-0.00028639	1.8569e-06	-0.00020768	-7.0863e-05	0.00032063	0.00055907	0.00053333	0.00056565	0.00044593	0.00053288	0.00029537
Feature_9234	570.262	31.9965	SNEDQSMGNWQIKR	P02545	B03_21_150304_human_ecoli_A_3ul_3um_column_95_HCD_OT_2hrs_30B_9B_msms_5735;B03_20_150304_human_ecoli_A_3ul_3um_column_95_HCD_OT_2hrs_30B_9B_msms_5867;B03_17_150304_human_ecoli_D_3ul_3um_column_95_HCD_OT_2hrs_30B_9B_msms_5814;B03_15_150304_human_ecoli_E_3ul_3um_column_95_HCD_OT_2hrs_30B_9B_msms_5919;B03_19_150304_human_ecoli_B_3ul_3um_column_95_HCD_OT_2hrs_30B_9B_msms_5929;B03_14_150304_human_ecoli_D_3ul_3um_column_95_HCD_OT_2hrs_30B_9B_msms_5715;B03_11_150304_human_ecoli_A_3ul_3um_column_95_HCD_OT_2hrs_30B_9B_msms_5841;B03_12_150304_human_ecoli_B_3ul_3um_column_95_HCD_OT_2hrs_30B_9B_msms_6064;B03_13_150304_human_ecoli_C_3ul_3um_column_95_HCD_OT_2hrs_30B_9B_msms_5623;B03_10_150304_human_ecoli_A_3ul_3um_column_95_HCD_OT_2hrs_30B_9B_msms_5622;B03_06_150304_human_ecoli_E_3ul_3um_column_95_HCD_OT_2hrs_30B_9B_msms_5628;B03_03_150304_human_ecoli_C_3ul_3um_column_95_HCD_OT_2hrs_30B_9B_msms_5618;B03_02_150304_human_ecoli_B_3ul_3um_column_95_HCD_OT_2hrs_30B_9B_msms_5541;B03_04_150304_human_ecoli_D_3ul_3um_column_95_HCD_OT_2hrs_30B_9B_msms_5598;B03_05_150304_human_ecoli_E_3ul_3um_column_95_HCD_OT_2hrs_30B_9B_msms_5648;B03_07_150304_human_ecoli_D_3ul_3um_column_95_HCD_OT_2hrs_30B_9B_msms_5616;B03_08_150304_human_ecoli_C_3ul_3um_column_95_HCD_OT_2hrs_30B_9B_msms_5664	570.261	570.263	30.9965	32.9965	1278073,1278062,1278078,1278057,1278077,1278059,1278074,1278070,1278056,1278064,1278054,1278067,1278069,1278058,1278063,1278076,1278068,1278051,1278072,1278066	20	1707.76	3	79.3354	20	Oxidation (M)	0.869283	32.017;31.909;32.089;32.112;32.18;31.965;31.893;32.204;32.245;31.936;31.921;31.907;31.919;31.976;32.209;32.162;32.078;31.863;32.116;31.814	570.261815302138;570.261803529564;570.261892556587;570.26217740089;570.261712711358;570.26201502367;570.261830751232;570.261561332828;570.26169997102;570.261730434758;570.262006899191;570.261909507625;570.26198102981;570.261869478488;570.261681045067;570.261772720049;570.26161462792;570.261919289307;570.261748658533;570.261789351256	73.927131652832;98.3681182861328;65.8089065551758;33.8416481018066;50.4674110412598;106.323097229004;78.8138809204102;NaN;96.0588989257813;69.3448486328125;83.5304794311523;63.1805305480957;59.225170135498;71.557502746582;NaN;106.577598571777;NaN;112.437400817871;96.4640579223633;82.7744369506836	2	0.0205	-0.0875	0.0925	0.1155	0.1835	-0.0315	-0.1035	0.2075	0.2485	-0.0605	-0.0755	-0.0895	-0.0775	-0.0205	0.2125	0.1655	0.0815	-0.1335	0.1195	-0.1825	-0.0003353	-0.00022595	-2.79855e-05	-0.000262938	-6.4241e-05	-0.00018798	-0.00018086	0.00017072	5.9038e-05	0.00033543	0.00029045	0.000282945	-6.0474e-05	0.0004232	0.0009572	0.00075827	0.0006011	0.00052321	0.0006875	0.00057171
Feature_9235	846.892	44.192	SNEDQSMGNWQIKR	P02545	B03_11_150304_human_ecoli_A_3ul_3um_column_95_HCD_OT_2hrs_30B_9B_msms_12809;B03_16_150304_human_ecoli_E_3ul_3um_column_95_HCD_OT_2hrs_30B_9B_msms_12910;B03_14_150304_human_ecoli_D_3ul_3um_column_95_HCD_OT_2hrs_30B_9B_msms_12673;B03_21_150304_human_ecoli_A_3ul_3um_column_95_HCD_OT_2hrs_30B_9B_msms_12599;B03_17_150304_human_ecoli_D_3ul_3um_column_95_HCD_OT_2hrs_30B_9B_msms_12759;B03_19_150304_human_ecoli_B_3ul_3um_column_95_HCD_OT_2hrs_30B_9B_msms_12718;B03_12_150304_human_ecoli_B_3ul_3um_column_95_HCD_OT_2hrs_30B_9B_msms_13149;B03_15_150304_human_ecoli_E_3ul_3um_column_95_HCD_OT_2hrs_30B_9B_msms_12907;B03_18_150304_human_ecoli_C_3ul_3um_column_95_HCD_OT_2hrs_30B_9B_msms_12821;B03_20_150304_human_ecoli_A_3ul_3um_column_95_HCD_OT_2hrs_30B_9B_msms_12724;B03_03_150304_human_ecoli_C_3ul_3um_column_95_HCD_OT_2hrs_30B_9B_msms_12435;B03_04_150304_human_ecoli_D_3ul_3um_column_95_HCD_OT_2hrs_30B_9B_msms_12446;B03_13_150304_human_ecoli_C_3ul_3um_column_95_HCD_OT_2hrs_30B_9B_msms_12330;B03_02_150304_human_ecoli_B_3ul_3um_column_95_HCD_OT_2hrs_30B_9B_msms_12823;12829;B03_07_150304_human_ecoli_D_3ul_3um_column_95_HCD_OT_2hrs_30B_9B_msms_12407;B03_09_150304_human_ecoli_B_3ul_3um_column_95_HCD_OT_2hrs_30B_9B_msms_12694;B03_05_150304_human_ecoli_E_3ul_3um_column_95_HCD_OT_2hrs_30B_9B_msms_12529;B03_10_150304_human_ecoli_A_3ul_3um_column_95_HCD_OT_2hrs_30B_9B_msms_12556;B03_08_150304_human_ecoli_C_3ul_3um_column_95_HCD_OT_2hrs_30B_9B_msms_12340;B03_06_150304_human_ecoli_E_3ul_3um_column_95_HCD_OT_2hrs_30B_9B_msms_12667	846.891	846.893	43.192	45.192	2628312,2628326,2628321,2628323,2628314,2628311,2628315,2628329,2628317,2628316,2628309,2628318,2628319,2628308,2628328,2628330,2628325,2628310,2628313,2628324	20	1691.77	2	104.066	20		0.637592	44.429;44.182;44.202;44.274;44.459;44.215;44.138;44.489;44.38;43.924;44.077;43.899;43.764;44.168;44.264;44.309;44.22;43.773;44.127;43.814	846.891398241252;846.891488178765;846.891546393995;846.891752336978;846.891691625961;846.891621137181;846.891649650569;846.89171423915;846.891418183338;846.891652836514;846.891482233386;846.891604255745;846.891673870434;846.891910875087;846.892087761128;846.892143623572;846.891770890064;846.891557749581;846.891583946207;846.891903350284	146.787292480469;68.2773818969727;116.510696411133;92.038818359375;71.8786773681641;109.442100524902;101.32039642334;107.645599365234;96.4640579223633;89.2306365966797;106.577598571777;106.323097229004;88.0750274658203;116.510696411133;101.32039642334;94.0898513793945;136.298797607422;109.442100524902;116.510696411133;106.577598571777	2	0.237	-0.01	0.01	0.082	0.267	0.023	-0.054	0.297	0.188	-0.268	-0.115	-0.293	-0.428	-0.024	0.072	0.117	0.028	-0.419	-0.065	-0.378	-3.6207e-05	0.00019921	-0.00019216	-0.00041191	-0.00022941	-0.00014488	9.3967e-05	-1.3374e-05	0.00048415	3.3512e-05	0.00053817	0.00021053	0.00040261	0.00087869	0.0013229	0.0014246	0.0013927	0.0012582	0.001228	0.00087875
Feature_9236	854.889	32.141	SNEDQSMGNWQIKR	P02545	B03_21_150304_human_ecoli_A_3ul_3um_column_95_HCD_OT_2hrs_30B_9B_msms_5712;B03_20_150304_human_ecoli_A_3ul_3um_column_95_HCD_OT_2hrs_30B_9B_msms_5879;B03_17_150304_human_ecoli_D_3ul_3um_column_95_HCD_OT_2hrs_30B_9B_msms_5821	854.888	854.89	31.141	33.141	2642516,2642511,2642519,2642515,2642518,2642514	6	1707.76	2	41.6209	4	Oxidation (M)	0.637592	NA;NA;NA;NA;NA;NA;NA;32.237;NA;NA;NA;NA;NA;NA;32.217;32.2;32.065;NA;32.124;31.794	NA;NA;NA;NA;NA;NA;NA;854.889007383979;NA;NA;NA;NA;NA;NA;854.888908080937;854.889177040917;854.889346057379;NA;854.888914312297;854.8889854438	NA;NA;NA;NA;NA;NA;NA;NaN;NA;NA;NA;NA;NA;NA;NaN;NaN;NaN;NA;NaN;41.6208992004395	2	0.59565	-0.650617	-0.0272103	-0.0743048	0.517029	-0.335717	-0.727512	0.096	0.4919	-0.601084	-0.456852	-0.428696	-0.34732	-0.290966	0.076	0.059	-0.076	-0.562666	-0.017	-0.347	0.000180834	0.000425138	0.000498458	0.00018158	0.00055228	0.00031833	0.000548098	0.00091166	0.00069088	0.000741157	0.000965138	0.00106331	0.00048704	0.0012133	0.0020532	0.0018324	0.0015044	0.00147295	0.0015071	0.0014017
Feature_9237	768.841	62.1735	SNEDQSMGNWQIK	P02545	B03_12_150304_human_ecoli_B_3ul_3um_column_95_HCD_OT_2hrs_30B_9B_msms_23847;24411;B03_17_150304_human_ecoli_D_3ul_3um_column_95_HCD_OT_2hrs_30B_9B_msms_23290;23262;B03_15_150304_human_ecoli_E_3ul_3um_column_95_HCD_OT_2hrs_30B_9B_msms_23520;B03_11_150304_human_ecoli_A_3ul_3um_column_95_HCD_OT_2hrs_30B_9B_msms_23574;B03_16_150304_human_ecoli_E_3ul_3um_column_95_HCD_OT_2hrs_30B_9B_msms_23449;24044;24078;B03_14_150304_human_ecoli_D_3ul_3um_column_95_HCD_OT_2hrs_30B_9B_msms_23335;B03_19_150304_human_ecoli_B_3ul_3um_column_95_HCD_OT_2hrs_30B_9B_msms_23088;B03_18_150304_human_ecoli_C_3ul_3um_column_95_HCD_OT_2hrs_30B_9B_msms_23156;B03_21_150304_human_ecoli_A_3ul_3um_column_95_HCD_OT_2hrs_30B_9B_msms_22867;22877;B03_20_150304_human_ecoli_A_3ul_3um_column_95_HCD_OT_2hrs_30B_9B_msms_23019;B03_02_150304_human_ecoli_B_3ul_3um_column_95_HCD_OT_2hrs_30B_9B_msms_22970;23326;B03_03_150304_human_ecoli_C_3ul_3um_column_95_HCD_OT_2hrs_30B_9B_msms_22800;B03_13_150304_human_ecoli_C_3ul_3um_column_95_HCD_OT_2hrs_30B_9B_msms_22435;22441;B03_09_150304_human_ecoli_B_3ul_3um_column_95_HCD_OT_2hrs_30B_9B_msms_22913;23377;B03_07_150304_human_ecoli_D_3ul_3um_column_95_HCD_OT_2hrs_30B_9B_msms_22668;B03_08_150304_human_ecoli_C_3ul_3um_column_95_HCD_OT_2hrs_30B_9B_msms_22710;B03_04_150304_human_ecoli_D_3ul_3um_column_95_HCD_OT_2hrs_30B_9B_msms_22577;B03_05_150304_human_ecoli_E_3ul_3um_column_95_HCD_OT_2hrs_30B_9B_msms_22690;B03_06_150304_human_ecoli_E_3ul_3um_column_95_HCD_OT_2hrs_30B_9B_msms_22805;B03_10_150304_human_ecoli_A_3ul_3um_column_95_HCD_OT_2hrs_30B_9B_msms_22755	768.84	768.842	61.1735	63.1735	2396476,2396488,2396479,2396475,2396484,2396472,2396480,2396485,2396477,2396481,2396474,2396464,2396478,2396467,2396473,2396463,2396460,2396482,2396470,2396483	20	1535.67	2	83.637	20		1.19652	62.252;62.305;62.021;62.176;62.303;62.143;62.185;62.41;62.317;62.171;62.015;61.791;61.85;62.273;62.198;62.31;62.133;61.729;61.969;61.734	768.841080545293;768.840958370124;768.840886722108;768.841149772976;768.841057810425;768.841152769534;768.840911249785;768.841028015732;768.841169649619;768.841078824168;768.841092526645;768.841107823485;768.841075844089;768.841120735277;768.841240212739;768.84125688629;768.84116081836;768.841103806562;768.841159472125;768.841114726115	77.2042770385742;75.0876770019531;26.1118392944336;64.2244873046875;94.6876678466797;104.174499511719;113.987396240234;86.802978515625;77.1845626831055;77.6440963745117;114.867897033691;52.5758399963379;63.662281036377;46.0690612792969;110.379302978516;138.235595703125;66.9886932373047;81.5652770996094;107.165702819824;94.1216888427734	1	0.0785	0.1315	-0.1525	0.0025	0.1295	-0.0305	0.0115	0.2365	0.1435	-0.0025	-0.1585	-0.3825	-0.3235	0.0995	0.0245	0.1365	-0.0405	-0.4445	-0.2045	-0.4395	0.00020325	0.00045344	0.0003308	0.00013188	0.0001831	5.4159e-05	0.00050621	0.00067911	0.000512	0.00081254	0.00053665	0.00049749	0.00064757	0.0012077	0.0016765	0.0013278	0.001379	0.0013128	0.001456	0.0013441
Feature_9238	776.838	43.446	SNEDQSMGNWQIK	P02545	B03_11_150304_human_ecoli_A_3ul_3um_column_95_HCD_OT_2hrs_30B_9B_msms_12184;12190;12997;B03_20_150304_human_ecoli_A_3ul_3um_column_95_HCD_OT_2hrs_30B_9B_msms_12179;12145;B03_14_150304_human_ecoli_D_3ul_3um_column_95_HCD_OT_2hrs_30B_9B_msms_12811;12102;B03_12_150304_human_ecoli_B_3ul_3um_column_95_HCD_OT_2hrs_30B_9B_msms_13231;B03_15_150304_human_ecoli_E_3ul_3um_column_95_HCD_OT_2hrs_30B_9B_msms_12271;12979;B03_19_150304_human_ecoli_B_3ul_3um_column_95_HCD_OT_2hrs_30B_9B_msms_12192;B03_16_150304_human_ecoli_E_3ul_3um_column_95_HCD_OT_2hrs_30B_9B_msms_12309;13026;B03_21_150304_human_ecoli_A_3ul_3um_column_95_HCD_OT_2hrs_30B_9B_msms_12019;B03_13_150304_human_ecoli_C_3ul_3um_column_95_HCD_OT_2hrs_30B_9B_msms_11774;B03_07_150304_human_ecoli_D_3ul_3um_column_95_HCD_OT_2hrs_30B_9B_msms_11816;B03_08_150304_human_ecoli_C_3ul_3um_column_95_HCD_OT_2hrs_30B_9B_msms_11713;B03_06_150304_human_ecoli_E_3ul_3um_column_95_HCD_OT_2hrs_30B_9B_msms_12037;12119;B03_04_150304_human_ecoli_D_3ul_3um_column_95_HCD_OT_2hrs_30B_9B_msms_12555	776.837	776.839	42.446	44.446	2423827,2423829,2423837,2423851,2423823,2423867,2423833,2423865,2423839,2423863,2423864,2423859,2423846,2423858,2423830,2423850,2423841,2423871,2423848	19	1551.66	2	50.934	16	Oxidation (M)	1.77807	44.012;NA;44.13;44.585;43.446;43.395;43.227;43.54;43.942;43.019;44.036;42.989;43.021;43.334;43.431;43.6;43.703;42.965;43.359;43.243	776.838733526275;NA;776.838746429951;776.838150122595;776.838433234991;776.838567775226;776.838541574715;776.838578630883;776.838575007775;776.838215465542;776.838482435976;776.838520605853;776.838302714979;776.838399550809;776.838408901482;776.838525175083;776.83852284674;776.838611772478;776.83841124555;776.838349941527	NaN;NA;39.0055809020996;NaN;52.5758399963379;NaN;26.3585605621338;NaN;NaN;63.662281036377;69.0300903320313;51.1346282958984;59.2272911071777;57.106330871582;63.662281036377;NaN;NaN;45.280330657959;51.7258110046387;32.4387092590332	1	0.566	0.0194541	0.684	1.139	0	-0.051	-0.219	0.094	0.496	-0.427	0.59	-0.457	-0.425	-0.112	-0.015	0.154	0.257	-0.481	-0.087	-0.203	0.000189725	0.00030041	0.000177896	0.00012647	0.00025272	0.00030023	0.000313261	0.00051296	0.00061705	0.00039605	0.000670505	0.00059743	0.00068979	0.001391	0.001545	0.00145975	0.001571	0.0012905	0.0012996	0.00093893
Feature_9239	499.959	141.37	SNDVSLPILVLTAR	P23836	B03_05_150304_human_ecoli_E_3ul_3um_column_95_HCD_OT_2hrs_30B_9B_msms_70636;B03_04_150304_human_ecoli_D_3ul_3um_column_95_HCD_OT_2hrs_30B_9B_msms_70642	499.958	499.96	140.37	142.37	703305,703310,703309	3	1496.86	3	26.7773	3		1	141.37;NA;141.35;141.433;NA;NA;NA;NA;NA;NA;NA;NA;NA;NA;NA;NA;NA;NA;NA;NA	499.959204167807;NA;NaN;499.959067496431;NA;NA;NA;NA;NA;NA;NA;NA;NA;NA;NA;NA;NA;NA;NA;NA	NaN;NA;27.263;26.2915096282959;NA;NA;NA;NA;NA;NA;NA;NA;NA;NA;NA;NA;NA;NA;NA;NA	2	0	0.169516	-0.02	0.063	-0.098628	0.186459	-0.0475323	0.141616	0.0498664	-0.12312	-0.113317	-0.232516	-0.150799	0.140212	-0.0258047	0.0258083	-0.16919	-0.27193	-0.192094	-0.262451	-0.00050958	-0.000296125	-0.00025371	-0.00027222	-0.000345308	-0.00034618	-0.000290288	-3.9902e-05	-0.000154228	-0.000256152	-0.000281427	-0.000231103	-8.96879e-05	0.00047985	0.000522946	0.000381208	0.0004811	0.000576549	0.000385671	0.000341948
Feature_9240	749.435	141.218	SNDVSLPILVLTAR	P23836	B03_16_150304_human_ecoli_E_3ul_3um_column_95_HCD_OT_2hrs_30B_9B_msms_71953;B03_15_150304_human_ecoli_E_3ul_3um_column_95_HCD_OT_2hrs_30B_9B_msms_72182;B03_17_150304_human_ecoli_D_3ul_3um_column_95_HCD_OT_2hrs_30B_9B_msms_71683;B03_05_150304_human_ecoli_E_3ul_3um_column_95_HCD_OT_2hrs_30B_9B_msms_70489;B03_06_150304_human_ecoli_E_3ul_3um_column_95_HCD_OT_2hrs_30B_9B_msms_70237;B03_18_150304_human_ecoli_C_3ul_3um_column_95_HCD_OT_2hrs_30B_9B_msms_71380;B03_07_150304_human_ecoli_D_3ul_3um_column_95_HCD_OT_2hrs_30B_9B_msms_70460;B03_03_150304_human_ecoli_C_3ul_3um_column_95_HCD_OT_2hrs_30B_9B_msms_70683;B03_13_150304_human_ecoli_C_3ul_3um_column_95_HCD_OT_2hrs_30B_9B_msms_69680;B03_11_150304_human_ecoli_A_3ul_3um_column_95_HCD_OT_2hrs_30B_9B_msms_71378;B03_12_150304_human_ecoli_B_3ul_3um_column_95_HCD_OT_2hrs_30B_9B_msms_72540;72692;B03_08_150304_human_ecoli_C_3ul_3um_column_95_HCD_OT_2hrs_30B_9B_msms_70244;70266;B03_10_150304_human_ecoli_A_3ul_3um_column_95_HCD_OT_2hrs_30B_9B_msms_70054;B03_09_150304_human_ecoli_B_3ul_3um_column_95_HCD_OT_2hrs_30B_9B_msms_70316;B03_20_150304_human_ecoli_A_3ul_3um_column_95_HCD_OT_2hrs_30B_9B_msms_71108	749.434	749.436	140.218	142.218	2325936,2325924,2325928,2325940,2325930,2325932,2325939,2325919,2325931,2325925,2325923,2325917,2325927,2325929,2325942,2325938,2325934,2325921,2325941,2325916	20	1496.86	2	35.1441	20		0.71725	141.38;141.696;141.29;141.436;141.209;141.67;141.312;141.569;141.365;141.078;141.053;140.866;140.96;141.351;141.124;141.227;140.869;140.72;140.81;140.64	749.434918275137;749.434973964311;749.435126842303;749.435094285516;749.435194966118;749.435064183037;749.43512236079;749.435029350559;749.435137908829;749.434722356026;749.435417029659;749.434776897534;749.434968293725;749.434856397745;749.435159242839;749.435161100495;749.434748276911;749.434850756763;749.434671710723;749.434666311213	NaN;28.2827491760254;NaN;51.7707481384277;44.2517509460449;44.2517509460449;22.364990234375;32.7021789550781;23.9339504241943;32.7021789550781;44.2517509460449;33.8416481018066;NaN;45.6139106750488;32.7021789550781;31.6144599914551;31.6144599914551;NaN;27.2628993988037;NaN	2	0.162	0.478	0.072	0.218	-0.009	0.452	0.094	0.351	0.147	-0.14	-0.165	-0.352	-0.258	0.133	-0.094	0.009	-0.349	-0.498	-0.408	-0.578	-0.00024308	9.9003e-05	0.00027256	0.0001198	0.00023072	0.00022633	0.0004232	0.00039906	0.00053044	0.00037812	0.00019821	0.00058485	0.00058347	0.0014087	0.0014212	0.0012142	0.0014184	0.0017475	0.0012628	0.001343
Feature_9241	498.581	137.385	SNDPVATAFAEMLK	Q9NYL9	B03_09_150304_human_ecoli_B_3ul_3um_column_95_HCD_OT_2hrs_30B_9B_msms_67961;B03_04_150304_human_ecoli_D_3ul_3um_column_95_HCD_OT_2hrs_30B_9B_msms_68150;68223	498.58	498.582	136.385	138.385	691159,691162	2	1492.72	3	29.9825	2		0.637592	NA;NA;137.232;NA;NA;NA;NA;137.537;NA;NA;NA;NA;NA;NA;NA;NA;NA;NA;NA;NA	NA;NA;498.581427236708;NA;NA;NA;NA;498.581556374;NA;NA;NA;NA;NA;NA;NA;NA;NA;NA;NA;NA	NA;NA;27.2628993988037;NA;NA;NA;NA;32.7021789550781;NA;NA;NA;NA;NA;NA;NA;NA;NA;NA;NA;NA	2	0.0543732	0.286654	-0.1525	0.0857118	-0.126988	0.32379	-0.0806939	0.1525	0.089569	-0.175672	-0.106816	-0.344171	-0.243099	0.208451	-0.0704713	0.0228931	-0.269901	-0.368774	-0.273279	-0.390412	-0.000464746	-0.000302647	-0.00025345	-0.000399904	-0.000339598	-0.00034618	-0.000294542	-9.30075e-05	-0.000151996	-0.000256152	-0.000280275	-0.000232549	-4.87676e-05	0.000476725	0.000522072	0.000382158	0.0004811	0.000578313	0.000388371	0.000349105
Feature_9242	747.369	137.162	SNDPVATAFAEMLK	Q9NYL9	B03_12_150304_human_ecoli_B_3ul_3um_column_95_HCD_OT_2hrs_30B_9B_msms_70033;B03_16_150304_human_ecoli_E_3ul_3um_column_95_HCD_OT_2hrs_30B_9B_msms_69463;B03_18_150304_human_ecoli_C_3ul_3um_column_95_HCD_OT_2hrs_30B_9B_msms_68857;B03_21_150304_human_ecoli_A_3ul_3um_column_95_HCD_OT_2hrs_30B_9B_msms_68765;B03_19_150304_human_ecoli_B_3ul_3um_column_95_HCD_OT_2hrs_30B_9B_msms_68883;68863;B03_14_150304_human_ecoli_D_3ul_3um_column_95_HCD_OT_2hrs_30B_9B_msms_69502;B03_17_150304_human_ecoli_D_3ul_3um_column_95_HCD_OT_2hrs_30B_9B_msms_69193;69233;B03_15_150304_human_ecoli_E_3ul_3um_column_95_HCD_OT_2hrs_30B_9B_msms_69797;69689;B03_20_150304_human_ecoli_A_3ul_3um_column_95_HCD_OT_2hrs_30B_9B_msms_68636;B03_02_150304_human_ecoli_B_3ul_3um_column_95_HCD_OT_2hrs_30B_9B_msms_68191;B03_03_150304_human_ecoli_C_3ul_3um_column_95_HCD_OT_2hrs_30B_9B_msms_68210;68119;B03_11_150304_human_ecoli_A_3ul_3um_column_95_HCD_OT_2hrs_30B_9B_msms_68734;68777;B03_06_150304_human_ecoli_E_3ul_3um_column_95_HCD_OT_2hrs_30B_9B_msms_67772;B03_08_150304_human_ecoli_C_3ul_3um_column_95_HCD_OT_2hrs_30B_9B_msms_67770;B03_07_150304_human_ecoli_D_3ul_3um_column_95_HCD_OT_2hrs_30B_9B_msms_67998;68019;B03_05_150304_human_ecoli_E_3ul_3um_column_95_HCD_OT_2hrs_30B_9B_msms_67937;68170;B03_04_150304_human_ecoli_D_3ul_3um_column_95_HCD_OT_2hrs_30B_9B_msms_68073;68058;67918;B03_10_150304_human_ecoli_A_3ul_3um_column_95_HCD_OT_2hrs_30B_9B_msms_67650;B03_13_150304_human_ecoli_C_3ul_3um_column_95_HCD_OT_2hrs_30B_9B_msms_67227;B03_09_150304_human_ecoli_B_3ul_3um_column_95_HCD_OT_2hrs_30B_9B_msms_67749	747.368	747.37	136.162	138.162	2318103,2318112,2318094,2318097,2318090,2318111,2318101,2318102,2318089,2318091,2318098,2318100,2318099,2318104,2318096,2318092,2318095,2318107,2318109,2318105	20	1492.72	2	59.4202	20		1.08037	137.342;137.657;137.226;137.402;137.164;137.666;137.147;137.532;137.409;137.045;137.081;136.849;136.972;137.464;137.161;137.165;136.919;136.734;136.886;136.679	747.369091475108;747.369026270154;747.369017156814;747.368888204182;747.369228736341;747.369506834741;747.369189908796;747.369023235828;747.369182580311;747.369057534939;747.369123776809;747.369317994546;747.369281446473;747.369009364156;747.369200813937;747.368923092514;747.369069464485;747.368915154919;747.36906227082;747.36896009767	72.8978729248047;72.3154678344727;72.8978729248047;79.6515426635742;54.8117713928223;50.3049697875977;58.0785903930664;30.9558506011963;76.357536315918;30.5748500823975;37.1767196655273;50.3049697875977;72.8978729248047;80.3867263793945;25.3651103973389;72.8978729248047;40.9834518432617;58.0785903930664;71.079948425293;80.3867263793945	2	0.1795	0.4945	0.0635	0.2395	0.0015	0.5035	-0.0155	0.3695	0.2465	-0.1175	-0.0815	-0.3135	-0.1905	0.3015	-0.0015	0.0025	-0.2435	-0.4285	-0.2765	-0.4835	9.4626e-05	-8.043e-05	0.00018897	6.9266e-05	0.00012558	0.00011959	0.00016748	0.00040111	0.00045054	0.00025809	0.00021903	0.00016777	0.00039242	0.0013346	0.001353	0.0012512	0.0011746	0.0015976	0.0011305	0.001072
Feature_9243	948.813	143.645	SNDPQMVAENFVPPLLDAVLIDYQR	O14980	B03_09_150304_human_ecoli_B_3ul_3um_column_95_HCD_OT_2hrs_30B_9B_msms_71789;B03_03_150304_human_ecoli_C_3ul_3um_column_95_HCD_OT_2hrs_30B_9B_msms_72134;B03_07_150304_human_ecoli_D_3ul_3um_column_95_HCD_OT_2hrs_30B_9B_msms_71910	948.812	948.814	142.645	144.645	2776692,2776697,2776702,2776695,2776694,2776710,2776700,2776716,2776719,2776693,2776696,2776698,2776701,2776699,2776703,2776704	16	2843.42	3	44.5135	16		0.637592	143.62;143.656;143.66;143.64;NA;143.647;143.67;143.671;143.67;NA;143.63;143.63;NA;143.66;NA;143.68;143.65;143.63;143.64;143.6	948.814430681954;948.814420415579;948.814826023834;948.813658360609;NA;948.814940632957;948.814952634198;948.814333522709;948.814143681511;NA;948.814130087986;948.81334777671;NA;948.814654734624;NA;948.81463683382;948.813238895219;948.814776546752;948.814471531321;948.813640389005	NaN;40.2075500488281;NaN;NaN;NA;42.3467216491699;NaN;50.9863395690918;NaN;NA;NaN;NaN;NA;NaN;NA;NaN;NaN;NaN;NaN;NaN	1	-0.025	0.011	0.015	-0.005	-0.0828123	0.002	0.025	0.026	0.025	-0.0947006	-0.015	-0.015	-0.0970136	0.015	0.00109492	0.035	0.005	-0.015	-0.005	-0.045	-0.00058758	-0.00018043	-0.00049156	-0.00059159	-0.000454699	-0.0010956	1.8955e-06	-0.00021218	-0.00010165	0.000244093	-8.0273e-05	-0.00040299	1.68729e-06	0.00084584	0.00153225	0.0013244	0.00049134	0.0013795	0.00079194	0.00054664
Feature_9244	531.614	72.839	SNDITALRPYLSDK	P75818	B03_15_150304_human_ecoli_E_3ul_3um_column_95_HCD_OT_2hrs_30B_9B_msms_29965;B03_16_150304_human_ecoli_E_3ul_3um_column_95_HCD_OT_2hrs_30B_9B_msms_29919;B03_05_150304_human_ecoli_E_3ul_3um_column_95_HCD_OT_2hrs_30B_9B_msms_29010;B03_17_150304_human_ecoli_D_3ul_3um_column_95_HCD_OT_2hrs_30B_9B_msms_29701;B03_04_150304_human_ecoli_D_3ul_3um_column_95_HCD_OT_2hrs_30B_9B_msms_29004;B03_18_150304_human_ecoli_C_3ul_3um_column_95_HCD_OT_2hrs_30B_9B_msms_29572;B03_07_150304_human_ecoli_D_3ul_3um_column_95_HCD_OT_2hrs_30B_9B_msms_28909;B03_14_150304_human_ecoli_D_3ul_3um_column_95_HCD_OT_2hrs_30B_9B_msms_29874;B03_03_150304_human_ecoli_C_3ul_3um_column_95_HCD_OT_2hrs_30B_9B_msms_29169;B03_13_150304_human_ecoli_C_3ul_3um_column_95_HCD_OT_2hrs_30B_9B_msms_28723;B03_12_150304_human_ecoli_B_3ul_3um_column_95_HCD_OT_2hrs_30B_9B_msms_30499;B03_19_150304_human_ecoli_B_3ul_3um_column_95_HCD_OT_2hrs_30B_9B_msms_29546;B03_08_150304_human_ecoli_C_3ul_3um_column_95_HCD_OT_2hrs_30B_9B_msms_29056;B03_11_150304_human_ecoli_A_3ul_3um_column_95_HCD_OT_2hrs_30B_9B_msms_30071;B03_09_150304_human_ecoli_B_3ul_3um_column_95_HCD_OT_2hrs_30B_9B_msms_29157;B03_02_150304_human_ecoli_B_3ul_3um_column_95_HCD_OT_2hrs_30B_9B_msms_29313;B03_10_150304_human_ecoli_A_3ul_3um_column_95_HCD_OT_2hrs_30B_9B_msms_29001	531.613	531.615	71.839	73.839	965567,965561,965574,965566,965570,965563,965572,965562,965575,965558,965569,965560,965568,965556,965559,965573,965565	17	1591.82	3	113.369	17		0.77505	72.922;73.045;72.844;72.89;NA;72.741;72.863;72.993;72.853;72.73;72.862;72.509;72.604;72.82;72.806;72.839;72.675;72.371;NA;NA	531.614233991625;531.614205978025;531.614226589151;531.614257061008;NA;531.61426601398;531.614241652694;531.614205457113;531.614213107928;531.6146550054;531.614769493483;531.61416257044;531.614670455053;531.614268636486;531.614248477673;531.614212579362;531.614288470367;531.614205997573;NA;NA	134.057907104492;115.825897216797;130.467803955078;128.354598999023;NA;100.183097839355;115.681701660156;124.811401367188;60.967830657959;115.115303039551;103.13680267334;103.13680267334;111.661399841309;95.1953430175781;121.417701721191;143.561996459961;110.137298583984;113.559898376465;NA;NA	2	0.083	0.206	0.005	0.051	0.102198	-0.098	0.024	0.154	0.014	-0.109	0.023	-0.33	-0.235	-0.019	-0.033	0	-0.164	-0.468	-0.386633	-0.544026	-0.00042021	-0.00038533	-0.000262775	-0.00038758	-0.000651935	-0.00037323	-0.00019254	-5.1803e-05	-2.3492e-06	0.00016706	-0.0001269	-5.2694e-05	-0.00021775	0.00032044	0.00056994	0.00063138	0.00050764	0.0005538	0.00055221	0.00058333
Feature_9245	796.918	72.816	SNDITALRPYLSDK	P75818	B03_16_150304_human_ecoli_E_3ul_3um_column_95_HCD_OT_2hrs_30B_9B_msms_29906;B03_15_150304_human_ecoli_E_3ul_3um_column_95_HCD_OT_2hrs_30B_9B_msms_29933;B03_17_150304_human_ecoli_D_3ul_3um_column_95_HCD_OT_2hrs_30B_9B_msms_29677;B03_18_150304_human_ecoli_C_3ul_3um_column_95_HCD_OT_2hrs_30B_9B_msms_29573;B03_14_150304_human_ecoli_D_3ul_3um_column_95_HCD_OT_2hrs_30B_9B_msms_29860;B03_06_150304_human_ecoli_E_3ul_3um_column_95_HCD_OT_2hrs_30B_9B_msms_29022;B03_05_150304_human_ecoli_E_3ul_3um_column_95_HCD_OT_2hrs_30B_9B_msms_29002;B03_04_150304_human_ecoli_D_3ul_3um_column_95_HCD_OT_2hrs_30B_9B_msms_28933;B03_12_150304_human_ecoli_B_3ul_3um_column_95_HCD_OT_2hrs_30B_9B_msms_30426;B03_07_150304_human_ecoli_D_3ul_3um_column_95_HCD_OT_2hrs_30B_9B_msms_28893;B03_20_150304_human_ecoli_A_3ul_3um_column_95_HCD_OT_2hrs_30B_9B_msms_29385;29404;B03_13_150304_human_ecoli_C_3ul_3um_column_95_HCD_OT_2hrs_30B_9B_msms_28703;B03_19_150304_human_ecoli_B_3ul_3um_column_95_HCD_OT_2hrs_30B_9B_msms_29506;B03_11_150304_human_ecoli_A_3ul_3um_column_95_HCD_OT_2hrs_30B_9B_msms_30038;B03_08_150304_human_ecoli_C_3ul_3um_column_95_HCD_OT_2hrs_30B_9B_msms_29060;B03_21_150304_human_ecoli_A_3ul_3um_column_95_HCD_OT_2hrs_30B_9B_msms_29282;B03_02_150304_human_ecoli_B_3ul_3um_column_95_HCD_OT_2hrs_30B_9B_msms_29264;29278;B03_09_150304_human_ecoli_B_3ul_3um_column_95_HCD_OT_2hrs_30B_9B_msms_29117	796.917	796.919	71.816	73.816	2495039,2495040,2495045,2495051,2495037,2495041,2495018,2495016,2495043,2495048,2495047,2495020,2495019,2495022,2495049,2495017,2495035,2495050	18	1591.82	2	113.872	18		0.66285	72.996;NA;72.833;72.872;72.961;72.753;72.854;72.941;NA;72.738;72.863;72.521;72.604;72.799;72.859;72.854;72.694;72.383;72.44;72.279	796.917426465671;NA;796.917407834226;796.917411174396;796.917507975747;796.917519277571;796.917566572796;796.9174597059;NA;796.917392775591;796.917420016978;796.917405243828;796.917393302737;796.917474198822;796.917500782287;796.917513734919;796.917376819286;796.917305739406;796.917476976888;796.917249957327	101.008598327637;NA;31.6144599914551;116.862098693848;95.5698165893555;110.347198486328;142.45280456543;103.875099182129;NA;56.5139503479004;86.4966506958008;97.4498825073242;130.006500244141;159.176696777344;145.390197753906;136.81379699707;169.368896484375;101.420997619629;147.119598388672;118.201400756836	2	0.18	0.213695	0.017	0.056	0.145	-0.063	0.038	0.125	0.0281398	-0.078	0.047	-0.295	-0.212	-0.017	0.043	0.038	-0.122	-0.433	-0.376	-0.537	0.00013256	0.00011091	0.00044041	0.00018672	-6.0583e-05	8.0682e-05	0.0003412	0.00060762	0.000620181	0.00083619	0.00054096	0.00058487	0.00035879	0.0011489	0.0014711	0.0015363	0.0014282	0.0015232	0.0015126	0.0015727
Feature_9246	780.714	99.837	SNDIPGAFDAANSMLVQHPEVK	P02924	B03_16_150304_human_ecoli_E_3ul_3um_column_95_HCD_OT_2hrs_30B_9B_msms_46659;B03_15_150304_human_ecoli_E_3ul_3um_column_95_HCD_OT_2hrs_30B_9B_msms_46758;B03_17_150304_human_ecoli_D_3ul_3um_column_95_HCD_OT_2hrs_30B_9B_msms_46404;B03_06_150304_human_ecoli_E_3ul_3um_column_95_HCD_OT_2hrs_30B_9B_msms_45203;B03_05_150304_human_ecoli_E_3ul_3um_column_95_HCD_OT_2hrs_30B_9B_msms_45336;45284;B03_14_150304_human_ecoli_D_3ul_3um_column_95_HCD_OT_2hrs_30B_9B_msms_46520;B03_04_150304_human_ecoli_D_3ul_3um_column_95_HCD_OT_2hrs_30B_9B_msms_45273;45283;45318;B03_13_150304_human_ecoli_C_3ul_3um_column_95_HCD_OT_2hrs_30B_9B_msms_44945;B03_08_150304_human_ecoli_C_3ul_3um_column_95_HCD_OT_2hrs_30B_9B_msms_45237;B03_07_150304_human_ecoli_D_3ul_3um_column_95_HCD_OT_2hrs_30B_9B_msms_45387	780.713	780.715	98.837	100.837	2439966,2439955,2439953,2439963,2439968,2439954,2439965,2439962,2439964,2439959,2439961,2439957,2439960	13	2339.12	3	59.6545	13		0.637592	99.81;100.06;99.795;99.998;99.92;100.129;99.698;NA;NA;NA;NA;99.565;99.431;99.889;99.926;99.837;99.477;NA;NA;NA	780.714813190086;780.71491462844;780.71499108424;780.715040140498;780.714877588866;780.714703192379;780.714753502426;NA;NA;NA;NA;780.715019718242;780.714408357541;780.714743720058;780.715288364564;780.714474499418;780.714547623142;NA;NA;NA	NaN;NaN;61.9628410339355;61.9628410339355;75.0639114379883;60.734619140625;76.4924163818359;NA;NA;NA;NA;38.6692695617676;55.1283187866211;52.8979911804199;60.734619140625;52.8979911804199;NaN;NA;NA;NA	1	-0.027	0.223	-0.042	0.161	0.083	0.292	-0.139	0.0842906	-0.0335017	-0.203795	-0.00479572	-0.272	-0.406	0.052	0.089	0	-0.36	-0.484148	-0.429983	-0.558163	4.9914e-05	-4.4665e-05	0.00015402	1.302e-05	0.00021791	0.00027542	0.00030132	0.000417408	0.000505642	0.000598522	0.000436609	0.00063983	0.00046136	0.001186	0.0012908	0.0014443	0.0017422	0.00141664	0.00126443	0.00126806
Feature_9247	600.946	23.776	SNASTLESHETEEPAAK	Q9UJA5	B03_16_150304_human_ecoli_E_3ul_3um_column_95_HCD_OT_2hrs_30B_9B_msms_1451;B03_09_150304_human_ecoli_B_3ul_3um_column_95_HCD_OT_2hrs_30B_9B_msms_1339;B03_10_150304_human_ecoli_A_3ul_3um_column_95_HCD_OT_2hrs_30B_9B_msms_1375;B03_06_150304_human_ecoli_E_3ul_3um_column_95_HCD_OT_2hrs_30B_9B_msms_1344;B03_02_150304_human_ecoli_B_3ul_3um_column_95_HCD_OT_2hrs_30B_9B_msms_1493	600.945	600.947	22.776	24.776	1501769,1501789,1501791,1501787,1501785,1501788,1501779,1501790,1501783,1501782,1501792,1501781,1501778,1501786,1501784,1501775,1501793	17	1799.82	3	90.5776	17		0.852783	24.724;23.596;23.763;23.764;24.267;23.747;NA;23.988;24.38;NA;23.653;23.671;23.703;23.776;23.881;23.787;NA;23.69;23.785;23.819	600.946735001364;600.945681067554;600.946014355674;600.946703375757;600.94628472001;600.945011211299;NA;600.946444224497;600.946380236735;NA;600.94695488469;600.947494577278;600.946246100231;600.946305602472;600.945922257322;600.945809224876;NA;600.946503235432;600.946752036823;600.946409394664	77.2210693359375;NaN;NaN;NaN;92.2638092041016;NaN;NA;99.0441131591797;73.1375732421875;NA;NaN;NaN;NaN;NaN;111.221298217773;NaN;NA;NaN;NaN;NaN	2	0.948	-0.18	-0.013	-0.012	0.491	-0.029	-1.04245	0.212	0.604	-0.806414	-0.123	-0.105	-0.073	0	0.105	0.011	0.643325	-0.086	0.009	0.043	0.00013534	0.00087782	0.00023411	0.00049629	-5.8338e-05	0.00078571	-0.000161058	0.00013782	0.00024874	0.000146312	0.0013014	0.00093779	9.2819e-07	0.0011748	0.00096242	0.0014563	0.00078346	0.0035535	0.0011223	0.00098679
Feature_9249	782.075	99.798	SNASLTNNQNLIQSLKEDLNK	P12270	B03_11_150304_human_ecoli_A_3ul_3um_column_95_HCD_OT_2hrs_30B_9B_msms_46467;B03_20_150304_human_ecoli_A_3ul_3um_column_95_HCD_OT_2hrs_30B_9B_msms_45882;45970;B03_19_150304_human_ecoli_B_3ul_3um_column_95_HCD_OT_2hrs_30B_9B_msms_46133;B03_12_150304_human_ecoli_B_3ul_3um_column_95_HCD_OT_2hrs_30B_9B_msms_47142;B03_18_150304_human_ecoli_C_3ul_3um_column_95_HCD_OT_2hrs_30B_9B_msms_46073;B03_16_150304_human_ecoli_E_3ul_3um_column_95_HCD_OT_2hrs_30B_9B_msms_46614;46653;B03_08_150304_human_ecoli_C_3ul_3um_column_95_HCD_OT_2hrs_30B_9B_msms_45218;B03_21_150304_human_ecoli_A_3ul_3um_column_95_HCD_OT_2hrs_30B_9B_msms_45659;45764;B03_10_150304_human_ecoli_A_3ul_3um_column_95_HCD_OT_2hrs_30B_9B_msms_45107;B03_04_150304_human_ecoli_D_3ul_3um_column_95_HCD_OT_2hrs_30B_9B_msms_45379	782.074	782.076	98.798	100.798	2444641,2444649,2444671,2444664,2444655,2444661,2444647,2444656,2444653,2444662,2444648,2444650,2444644,2444646	14	2343.2	3	58.5487	14		0.637592	NA;NA;99.811;99.996;NA;NA;99.641;99.966;99.798;99.795;99.845;NA;NA;99.837;99.866;99.721;99.401;99.257;99.346;99.218	NA;NA;782.072153135768;782.072987238305;NA;NA;782.075457018471;782.072076962852;782.074523578681;782.072447474381;782.07500654369;NA;NA;782.075244219771;782.074216068257;782.074947259813;782.07541531879;782.075077989669;782.076042810049;782.075203723995	NA;NA;22.4;NaN;NA;NA;53.4543685913086;NaN;44.8632888793945;38.7241897583008;47.6028785705566;NA;NA;NaN;86.5391998291016;NaN;70.5381469726563;59.8565788269043;78.707893371582;82.8002014160156	1	0.0347904	0.222632	0.013	0.198	0.0149552	0.2512	-0.157	0.168	0	-0.003	0.047	-0.364127	-0.454507	0.039	0.068	-0.077	-0.397	-0.541	-0.452	-0.58	-6.00535e-05	-5.96202e-06	0.00014962	-6.0204e-07	9.95478e-05	0.000252601	0.00025103	0.00050459	0.0005537	0.000593905	0.00059729	0.000550648	0.000395032	0.0012314	0.0013972	0.0015126	0.0017884	0.001449	0.0013163	0.0014217
Feature_9250	872.963	77.4175	SNASLTNNQNLIQSLK	P12270	B03_11_150304_human_ecoli_A_3ul_3um_column_95_HCD_OT_2hrs_30B_9B_msms_32888;B03_17_150304_human_ecoli_D_3ul_3um_column_95_HCD_OT_2hrs_30B_9B_msms_32448	872.962	872.964	76.4175	78.4175	2672347,2672334,2672333,2672332	4	1743.91	2	23.2305	4		1	NA;NA;NA;NA;NA;NA;NA;77.517;NA;77.319;NA;NA;NA;77.516;NA;77.21;NA;NA;NA;NA	NA;NA;NA;NA;NA;NA;NA;872.963919474132;NA;872.963482440925;NA;NA;NA;872.963924995032;NA;NaN;NA;NA;NA;NA	NA;NA;NA;NA;NA;NA;NA;NaN;NA;23.6350708007813;NA;NA;NA;NaN;NA;22.826;NA;NA;NA;NA	1	0.165978	0.248735	0.0222985	0.0521695	0.0784771	0.0212457	0.0244449	0.0995	0.04911	-0.0985	0.0961945	-0.337156	-0.326238	0.0985	0.051626	-0.2075	-0.181175	-0.480792	-0.439951	-0.533693	-0.00016177	7.54817e-05	0.000186165	0.000109934	-6.67268e-05	0.000147364	0.000346094	0.00092367	0.00058493	0.0001169	0.000592166	0.000684528	0.000703161	0.0015221	0.00170921	0.00151218	0.00158387	0.00160578	0.00156137	0.00151208
Feature_9251	834.416	41.539	SNAQRQDIAFAYQR	P07355	B03_16_150304_human_ecoli_E_3ul_3um_column_95_HCD_OT_2hrs_30B_9B_msms_11601;B03_14_150304_human_ecoli_D_3ul_3um_column_95_HCD_OT_2hrs_30B_9B_msms_11426	834.415	834.417	40.539	42.539	2601624,2601623,2601630	3	1666.82	2	28.812	1		1	NA;NA;NA;NA;NA;NA;NA;NA;NA;NA;41.816;NA;41.539;NA;42.03;NA;NA;NA;NA;NA	NA;NA;NA;NA;NA;NA;NA;NA;NA;NA;834.417101057643;NA;NaN;NA;834.416040121446;NA;NA;NA;NA;NA	NA;NA;NA;NA;NA;NA;NA;NA;NA;NA;NaN;NA;28.812;NA;NaN;NA;NA;NA;NA;NA	1	0.113118	-0.0926556	-0.0650278	0.0284982	0.238729	-0.080228	-0.268365	0.266179	0.15334	-0.227398	0.277	-0.293636	0	-0.133536	0.491	0.0878546	0.0304565	-0.452034	-0.0877605	-0.366938	0.000285122	0.000322399	0.000312529	0.000286547	0.000272358	0.000309192	0.000450754	0.000669892	0.000735562	0.000616978	0.000773843	0.000638219	0.000769532	0.00147517	0.00182261	0.00153637	0.00169632	0.0016059	0.00148965	0.00145736
Feature_9252	633.562	69.864	SNAIFGMGVLAEHGGHPAQEHFPK	Q8TEX9	B03_20_150304_human_ecoli_A_3ul_3um_column_95_HCD_OT_2hrs_30B_9B_msms_27854;B03_21_150304_human_ecoli_A_3ul_3um_column_95_HCD_OT_2hrs_30B_9B_msms_27696;B03_19_150304_human_ecoli_B_3ul_3um_column_95_HCD_OT_2hrs_30B_9B_msms_27720;B03_11_150304_human_ecoli_A_3ul_3um_column_95_HCD_OT_2hrs_30B_9B_msms_28490;B03_06_150304_human_ecoli_E_3ul_3um_column_95_HCD_OT_2hrs_30B_9B_msms_27576	633.561	633.563	68.864	70.864	1729745,1729746,1729747,1729739,1729748,1729744,1729749,1729750,1729743	9	2530.22	4	21.6214	9		0.83848	NA;NA;NA;NA;70.115;NA;NA;NA;NA;69.864;69.94;NA;NA;69.908;69.98;NA;69.769;69.51;69.734;69.438	NA;NA;NA;NA;633.561273755613;NA;NA;NA;NA;633.561822649789;633.561203690531;NA;NA;633.561444690001;633.561078440523;NA;633.561202287427;633.561502273379;633.561422508057;633.561034731863	NA;NA;NA;NA;18.27;NA;NA;NA;NA;18.545;NaN;NA;NA;NaN;NaN;NA;NaN;13.6631097793579;40.668;16.961	2	0.0865972	0.173275	0.0293787	0.0198683	0.251	-0.0487557	0.00954102	0.0894554	0.015897	0	0.076	-0.364166	-0.314442	0.044	0.116	0.0041076	-0.095	-0.354	-0.13	-0.426	-0.000232617	-0.000184788	-0.000106287	-0.000169121	-0.00017335	-0.000102978	-6.06698e-05	0.000184843	0.000198922	0.00033444	0.00014747	0.000159328	0.000188838	0.00075369	0.0012018	0.000987136	0.0012603	0.00094756	0.0010238	0.00084941
Feature_9253	844.413	70.2765	SNAIFGMGVLAEHGGHPAQEHFPK	Q8TEX9	B03_12_150304_human_ecoli_B_3ul_3um_column_95_HCD_OT_2hrs_30B_9B_msms_28973;B03_15_150304_human_ecoli_E_3ul_3um_column_95_HCD_OT_2hrs_30B_9B_msms_28490	844.412	844.414	69.2765	71.2765	2623226,2623227	2	2530.22	3	20.839	2		1	NA;NA;NA;NA;NA;NA;NA;NA;NA;NA;70.268;NA;NA;70.285;NA;NA;NA;NA;NA;NA	NA;NA;NA;NA;NA;NA;NA;NA;NA;NA;NaN;NA;NA;NaN;NA;NA;NA;NA;NA;NA	NA;NA;NA;NA;NA;NA;NA;NA;NA;NA;22.569;NA;NA;19.109;NA;NA;NA;NA;NA;NA	2	0.0915378	0.179012	0.0318695	0.0221706	0.110434	-0.0452309	0.0121093	0.0874165	0.0168191	-0.099108	-0.0085	-0.362589	-0.312972	0.0085	0.0314419	0.00160984	-0.144071	-0.493268	-0.355525	-0.54849	0	0	0	0	0	0	0	0	0	0	0	0	0	0	0	0	0	0	0	0
Feature_9254	621.566	107.61	SNAHYNLQNAFNLAEQHLGLTK	Q01082	B03_20_150304_human_ecoli_A_3ul_3um_column_95_HCD_OT_2hrs_30B_9B_msms_50699;50916;B03_16_150304_human_ecoli_E_3ul_3um_column_95_HCD_OT_2hrs_30B_9B_msms_51430;51665;B03_04_150304_human_ecoli_D_3ul_3um_column_95_HCD_OT_2hrs_30B_9B_msms_50008;50217;B03_17_150304_human_ecoli_D_3ul_3um_column_95_HCD_OT_2hrs_30B_9B_msms_51076;B03_12_150304_human_ecoli_B_3ul_3um_column_95_HCD_OT_2hrs_30B_9B_msms_51955;B03_11_150304_human_ecoli_A_3ul_3um_column_95_HCD_OT_2hrs_30B_9B_msms_50960;51246;B03_18_150304_human_ecoli_C_3ul_3um_column_95_HCD_OT_2hrs_30B_9B_msms_50863;51084;B03_09_150304_human_ecoli_B_3ul_3um_column_95_HCD_OT_2hrs_30B_9B_msms_50153;49927;B03_07_150304_human_ecoli_D_3ul_3um_column_95_HCD_OT_2hrs_30B_9B_msms_50302;50082;B03_02_150304_human_ecoli_B_3ul_3um_column_95_HCD_OT_2hrs_30B_9B_msms_50467;50264;50670;50148;B03_03_150304_human_ecoli_C_3ul_3um_column_95_HCD_OT_2hrs_30B_9B_msms_50200;50419;B03_19_150304_human_ecoli_B_3ul_3um_column_95_HCD_OT_2hrs_30B_9B_msms_50871;B03_06_150304_human_ecoli_E_3ul_3um_column_95_HCD_OT_2hrs_30B_9B_msms_50317;49918;B03_05_150304_human_ecoli_E_3ul_3um_column_95_HCD_OT_2hrs_30B_9B_msms_50052;50245;B03_21_150304_human_ecoli_A_3ul_3um_column_95_HCD_OT_2hrs_30B_9B_msms_50455;50708;B03_14_150304_human_ecoli_D_3ul_3um_column_95_HCD_OT_2hrs_30B_9B_msms_51243;51479;B03_10_150304_human_ecoli_A_3ul_3um_column_95_HCD_OT_2hrs_30B_9B_msms_49995;49695;B03_15_150304_human_ecoli_E_3ul_3um_column_95_HCD_OT_2hrs_30B_9B_msms_51741;51538;B03_13_150304_human_ecoli_C_3ul_3um_column_95_HCD_OT_2hrs_30B_9B_msms_49469;B03_08_150304_human_ecoli_C_3ul_3um_column_95_HCD_OT_2hrs_30B_9B_msms_49938;50157	621.565	621.567	106.61	108.61	1648796,1648792,1648778,1648787,1648793,1648782,1648794,1648791,1648789,1648776,1648788,1648802,1648780,1648779,1648798,1648795,1648781,1648797,1648783,1648777	20	2482.24	4	77.1798	20		1.34137	107.665;107.962;107.653;107.751;107.705;108.062;107.591;107.865;107.578;107.274;107.667;107.329;107.29;107.717;107.629;107.539;107.28;107.078;107.197;106.99	621.566418916779;621.566467648715;621.566370712261;621.566446606846;621.566370490085;621.566436428123;621.566332597457;621.566450790667;621.566511494505;621.566355005167;621.566444604295;621.566405698976;621.566403156102;621.566624790438;621.566352917567;621.566412414722;621.566390106907;621.566916347854;621.566419106084;621.566455738644	79.1717834472656;78.1766662597656;71.6505737304688;71.1475372314453;67.3023071289063;83.8711471557617;99.8728485107422;70.344596862793;65.170539855957;85.0615997314453;70.1501312255859;45.8781089782715;101.894897460938;89.462272644043;67.8954391479492;75.8681106567383;71.9462127685547;75.8681106567383;87.801643371582;85.0615997314453	2	0.055	0.352	0.043	0.141	0.095	0.452	-0.019	0.255	-0.032	-0.336	0.057	-0.281	-0.32	0.107	0.019	-0.071	-0.33	-0.532	-0.413	-0.62	-0.00025392	-0.0002011	-0.00027959	-0.00032579	-0.00019787	-6.0748e-05	-8.9971e-06	9.8127e-05	0.00010773	0.00016756	4.3989e-05	-9.6807e-05	0.00011442	0.00072452	0.00085498	0.00071238	0.001001	0.00031203	0.00066871	0.00069434
Feature_9255	828.419	107.31	SNAHYNLQNAFNLAEQHLGLTK	Q01082	B03_19_150304_human_ecoli_B_3ul_3um_column_95_HCD_OT_2hrs_30B_9B_msms_50823;B03_15_150304_human_ecoli_E_3ul_3um_column_95_HCD_OT_2hrs_30B_9B_msms_51450;B03_21_150304_human_ecoli_A_3ul_3um_column_95_HCD_OT_2hrs_30B_9B_msms_50385;50360;B03_18_150304_human_ecoli_C_3ul_3um_column_95_HCD_OT_2hrs_30B_9B_msms_50838;50815;B03_14_150304_human_ecoli_D_3ul_3um_column_95_HCD_OT_2hrs_30B_9B_msms_51135;B03_20_150304_human_ecoli_A_3ul_3um_column_95_HCD_OT_2hrs_30B_9B_msms_50627;B03_17_150304_human_ecoli_D_3ul_3um_column_95_HCD_OT_2hrs_30B_9B_msms_51048;B03_16_150304_human_ecoli_E_3ul_3um_column_95_HCD_OT_2hrs_30B_9B_msms_51354;51366;B03_10_150304_human_ecoli_A_3ul_3um_column_95_HCD_OT_2hrs_30B_9B_msms_49647;B03_13_150304_human_ecoli_C_3ul_3um_column_95_HCD_OT_2hrs_30B_9B_msms_49451	828.418	828.42	106.31	108.31	2585851,2585832,2585841,2585848,2585834,2585845,2585844,2585838,2585847,2585835,2585840,2585836,2585843	13	2482.24	3	46.3677	9		0.954467	NA;NA;107.682;NA;107.758;NA;107.583;NA;107.548;NA;NA;107.327;107.278;107.777;107.671;107.616;107.31;107.111;107.187;106.94	NA;NA;828.419128842785;NA;828.419098725137;NA;828.418796910629;NA;828.419479123913;NA;NA;828.418787723888;828.418932184895;828.418851649965;828.418925825585;828.418918876275;828.419231864501;828.419701237344;828.419343479746;828.419091332012	NA;NA;NaN;NA;NaN;NA;NaN;NA;14.8085603713989;NA;NA;NaN;25.4851703643799;51.3899383544922;60.7998085021973;56.3352394104004;46.0652618408203;36.6265487670898;48.2554092407227;77.5430221557617	2	0.0574164	0.234291	0.372	0.0953983	0.448	0.341372	0.273	0.0889507	0.238	-0.318203	-0.0556876	0.017	-0.032	0.467	0.361	0.306	0	-0.199	-0.123	-0.37	0.00038188	0.00034327	0.00026981	0.000209064	0.00035478	0.00063841	0.00060691	0.00072927	0.0007508	0.00080367	0.0005964	0.00052255	0.00080035	0.0016668	0.0016386	0.001491	0.0018249	0.0010096	0.0014265	0.0015474
Feature_9256	783.878	65.585	SNAAAYLQHLCYR	O60716	B03_15_150304_human_ecoli_E_3ul_3um_column_95_HCD_OT_2hrs_30B_9B_msms_25676	783.877	783.879	64.585	66.585	2450078	1	1565.74	2	38.3	1		1	NA;NA;NA;NA;NA;NA;NA;NA;NA;NA;NA;NA;NA;65.585;NA;NA;NA;NA;NA;NA	NA;NA;NA;NA;NA;NA;NA;NA;NA;NA;NA;NA;NA;NaN;NA;NA;NA;NA;NA;NA	NA;NA;NA;NA;NA;NA;NA;NA;NA;NA;NA;NA;NA;38.3;NA;NA;NA;NA;NA;NA	1	0.0619177	0.12957	-0.0226444	0.000583269	0.138959	-0.0641187	-0.0119717	0.13487	0.0342683	-0.100884	-0.145579	-0.373413	-0.333907	0	0.0153916	0.0331204	-0.115172	-0.506503	-0.299049	-0.538166	0	0	0	0	0	0	0	0	0	0	0	0	0	0	0	0	0	0	0	0
Feature_9257	519.572	37.2995	SMYEEEINETRR	P20700	B03_20_150304_human_ecoli_A_3ul_3um_column_95_HCD_OT_2hrs_30B_9B_msms_8945	519.571	519.573	36.2995	38.2995	869258,869226,869262,869257,869260,869254,869259,869252,869253,869247,869249,869261,869246,869244,869256,869245,869248,869251,869255,869250	20	1555.69	3	99.4999	20		0.637592	37.498;37.175;37.468;37.404;37.628;37.19;37.137;37.622;37.56;37.112;37.23;37.104;37.153;37.276;37.549;37.365;37.38;37.045;37.323;37.005	519.571688561316;519.571955561381;519.571722504594;519.571714570049;519.571758324072;519.571649504557;519.571709267652;519.571688722804;519.571613974698;519.571637328758;519.571797473035;519.571764160313;519.571725125023;519.571703503957;519.571676118056;519.571680134837;519.571800823032;519.571614848289;519.572018495673;519.5715646887	NaN;NaN;NaN;NaN;NaN;NaN;NaN;NaN;NaN;NaN;NaN;NaN;NaN;NaN;NaN;NaN;NaN;NaN;99.4998931884766;NaN	2	0.1985	-0.1245	0.1685	0.1045	0.3285	-0.1095	-0.1625	0.3225	0.2605	-0.1875	-0.0695	-0.1955	-0.1465	-0.0235	0.2495	0.0655	0.0805	-0.2545	0.0235	-0.2945	-0.00036302	-0.00028988	-0.00033707	-0.00046035	-0.00026839	-0.00044203	-0.00034495	-0.00016418	9.4303e-05	-5.2783e-05	8.4096e-05	-0.00021212	-7.8747e-05	0.00011622	0.0005635	0.00041734	0.00045777	0.00040373	0.00032604	0.00048504
Feature_9258	778.854	37.658	SMYEEEINETRR	P20700	B03_09_150304_human_ecoli_B_3ul_3um_column_95_HCD_OT_2hrs_30B_9B_msms_8844	778.853	778.855	36.658	38.658	2432313,2432315,2432312,2432318	4	1555.69	2	42.629	1		1	NA;NA;NA;NA;NA;NA;NA;37.658;NA;37.218;37.234;NA;NA;NA;NA;NA;37.376;NA;NA;NA	NA;NA;NA;NA;NA;NA;NA;NaN;NA;778.853860842535;778.854060679263;NA;NA;NA;NA;NA;778.854047720261;NA;NA;NA	NA;NA;NA;NA;NA;NA;NA;42.629;NA;NaN;NaN;NA;NA;NA;NA;NA;NaN;NA;NA;NA	2	0.169264	-0.340845	-0.00160058	-0.0169322	0.271088	-0.219318	-0.466338	0	0.177185	-0.44	-0.424	-0.338634	-0.360405	-0.223166	0.128814	0.0174105	-0.282	-0.501302	-0.0858352	-0.339945	0.00019634	0.000288439	0.000262753	1.03073e-05	0.000353858	0.000219084	0.000260733	0.000461727	0.000676599	0.000622295	0.000620025	0.000450081	0.000565826	0.00120184	0.00158958	0.00137804	0.00158663	0.00134827	0.00132394	0.0013071
Feature_9259	700.803	46.2715	SMYEEEINETR	P20700	B03_12_150304_human_ecoli_B_3ul_3um_column_95_HCD_OT_2hrs_30B_9B_msms_14492;14672;B03_11_150304_human_ecoli_A_3ul_3um_column_95_HCD_OT_2hrs_30B_9B_msms_14202;B03_21_150304_human_ecoli_A_3ul_3um_column_95_HCD_OT_2hrs_30B_9B_msms_13958;B03_19_150304_human_ecoli_B_3ul_3um_column_95_HCD_OT_2hrs_30B_9B_msms_14034;14253;B03_18_150304_human_ecoli_C_3ul_3um_column_95_HCD_OT_2hrs_30B_9B_msms_14124;B03_04_150304_human_ecoli_D_3ul_3um_column_95_HCD_OT_2hrs_30B_9B_msms_13566;B03_20_150304_human_ecoli_A_3ul_3um_column_95_HCD_OT_2hrs_30B_9B_msms_14184;13985;B03_17_150304_human_ecoli_D_3ul_3um_column_95_HCD_OT_2hrs_30B_9B_msms_14072;B03_16_150304_human_ecoli_E_3ul_3um_column_95_HCD_OT_2hrs_30B_9B_msms_14348;B03_14_150304_human_ecoli_D_3ul_3um_column_95_HCD_OT_2hrs_30B_9B_msms_14091;B03_08_150304_human_ecoli_C_3ul_3um_column_95_HCD_OT_2hrs_30B_9B_msms_13768;B03_13_150304_human_ecoli_C_3ul_3um_column_95_HCD_OT_2hrs_30B_9B_msms_13559;B03_10_150304_human_ecoli_A_3ul_3um_column_95_HCD_OT_2hrs_30B_9B_msms_13833;B03_02_150304_human_ecoli_B_3ul_3um_column_95_HCD_OT_2hrs_30B_9B_msms_14025;B03_05_150304_human_ecoli_E_3ul_3um_column_95_HCD_OT_2hrs_30B_9B_msms_13697;13720;B03_03_150304_human_ecoli_C_3ul_3um_column_95_HCD_OT_2hrs_30B_9B_msms_13666;B03_07_150304_human_ecoli_D_3ul_3um_column_95_HCD_OT_2hrs_30B_9B_msms_13676;B03_06_150304_human_ecoli_E_3ul_3um_column_95_HCD_OT_2hrs_30B_9B_msms_13885;B03_09_150304_human_ecoli_B_3ul_3um_column_95_HCD_OT_2hrs_30B_9B_msms_13998	700.802	700.804	45.2715	47.2715	2103508,2103503,2103513,2103504,2103512,2103521,2103511,2103502,2103500,2103517,2103501,2103516,2103505,2103510,2103496,2103515,2103520,2103507,2103514,2103498	20	1399.59	2	81.1551	20		0.723333	46.445;46.275;45.997;46.269;46.561;46.326;46.191;46.594;46.546;46.148;46.164;46.043;45.974;46.274;46.425;46.547;46.433;45.897;46.247;46.093	700.803399490612;700.803691350978;700.803691778934;700.803608067778;700.803468032896;700.803517230146;700.803473856248;700.803405330255;700.803507970789;700.803424110645;700.80345120884;700.803398879649;700.803528984545;700.803471007297;700.803387147085;700.803391718385;700.8035025963;700.803472945805;700.803488314416;700.803558640706	71.0845336914063;72.3399963378906;103.083198547363;64.1211776733398;57.1640815734863;62.3383483886719;33.589;73.43505859375;55.0401992797852;103.909400939941;120.770401000977;62.6939086914063;114.862396240234;NaN;102.400299072266;62.5281410217285;71.0845336914063;114.862396240234;73.6317367553711;123.007400512695	1	0.1735	0.0035	-0.2745	-0.0025	0.2895	0.0545	-0.0805	0.3225	0.2745	-0.1235	-0.1075	-0.2285	-0.2975	0.0025	0.1535	0.2755	0.1615	-0.3745	-0.0245	-0.1785	-5.9313e-05	3.85525e-05	-0.00017621	0.000153416	-0.0001356	1.0069e-05	2.4766e-05	0.00041124	0.000483965	0.000196659	0.00028174	0.00025152	0.00049755	0.000961935	0.0013385	0.00096812	0.001169	0.00097201	0.0010301	0.0010039
Feature_9260	469.249	68.773	SMVQFIGR	Q9Y6C9	B03_17_150304_human_ecoli_D_3ul_3um_column_95_HCD_OT_2hrs_30B_9B_msms_27160;27173;B03_20_150304_human_ecoli_A_3ul_3um_column_95_HCD_OT_2hrs_30B_9B_msms_26844;B03_12_150304_human_ecoli_B_3ul_3um_column_95_HCD_OT_2hrs_30B_9B_msms_27881;B03_06_150304_human_ecoli_E_3ul_3um_column_95_HCD_OT_2hrs_30B_9B_msms_26755;B03_02_150304_human_ecoli_B_3ul_3um_column_95_HCD_OT_2hrs_30B_9B_msms_26920;B03_13_150304_human_ecoli_C_3ul_3um_column_95_HCD_OT_2hrs_30B_9B_msms_26279;B03_09_150304_human_ecoli_B_3ul_3um_column_95_HCD_OT_2hrs_30B_9B_msms_26714;26900;B03_05_150304_human_ecoli_E_3ul_3um_column_95_HCD_OT_2hrs_30B_9B_msms_26578;26779;B03_18_150304_human_ecoli_C_3ul_3um_column_95_HCD_OT_2hrs_30B_9B_msms_27090;27310;B03_16_150304_human_ecoli_E_3ul_3um_column_95_HCD_OT_2hrs_30B_9B_msms_27437;27449;B03_07_150304_human_ecoli_D_3ul_3um_column_95_HCD_OT_2hrs_30B_9B_msms_26563	469.248	469.25	67.773	69.773	467309,467314,467310,467319,467322,467333,467313,467311,467332,467318,467321,467316,467315	13	936.484	2	62.9179	13		1.55705	68.959;NA;68.784;68.841;68.979;68.773;NA;68.916;NA;NA;68.649;68.438;NA;NA;68.75;68.774;68.599;68.24;68.422;NA	469.249275061479;NA;469.249190130334;469.249245035254;469.249186999402;469.24899987227;NA;469.249021430721;NA;NA;469.249016205099;469.249152382314;NA;NA;469.249148774165;469.249022590898;469.249229651974;469.249079295779;469.249000453026;NA	86.7938690185547;NA;NaN;39.2528305053711;81.1905670166016;51.0592803955078;NA;52.7160797119141;NA;NA;57.1774597167969;58.814998626709;NA;NA;86.7938690185547;66.0730209350586;64.5671463012695;NaN;47.6573295593262;NA	1	0.186	0.158781	0.011	0.068	0.206	0	0.00277088	0.143	0.0153537	-0.104907	-0.124	-0.335	-0.318953	0.0119272	-0.023	0.001	-0.174	-0.533	-0.351	-0.548474	-0.00058725	-0.000542891	-0.00046913	-0.00056908	-0.00060921	-0.00056396	-0.000427283	-0.00025811	-0.000243278	-0.000174863	-0.00031914	-0.00032254	-0.000181482	0.000214018	0.00035396	0.00039418	0.00023751	0.00028064	0.00032611	0.000258751
Feature_9261	546.648	121.007	SMVPVQVQLDVPVVK	P18754	B03_10_150304_human_ecoli_A_3ul_3um_column_95_HCD_OT_2hrs_30B_9B_msms_57955;57835;B03_09_150304_human_ecoli_B_3ul_3um_column_95_HCD_OT_2hrs_30B_9B_msms_58129;B03_13_150304_human_ecoli_C_3ul_3um_column_95_HCD_OT_2hrs_30B_9B_msms_57602	546.647	546.649	120.007	122.007	1082125,1082130,1082134,1082119	4	1636.92	3	33.1687	3		0.637592	NA;NA;NA;121.206;NA;NA;NA;121.243;121.007;NA;NA;120.681;NA;NA;NA;NA;NA;NA;NA;NA	NA;NA;NA;546.6482860045;NA;NA;NA;546.648023728011;546.647947203358;NA;NA;546.6477963473;NA;NA;NA;NA;NA;NA;NA;NA	NA;NA;NA;NaN;NA;NA;NA;25.9451694488525;42.241828918457;NA;NA;31.3192501068115;NA;NA;NA;NA;NA;NA;NA;NA	2	0.0384997	0.256638	-0.0993221	0.199	-0.172575	0.413581	-0.201244	0.236	0	-0.40298	-0.131964	-0.326	-0.482114	0.150629	-0.12975	-0.101466	-0.367896	-0.531414	-0.425947	-0.640367	-0.00033297	-0.00024158	-0.00018633	-0.00032334	-0.00033451	-0.00013089	-0.00028267	-5.4961e-05	1.3861e-05	1.0151e-05	-8.84094e-05	5.3811e-05	8.30087e-05	0.000621913	0.00069674	0.000628983	0.000739124	0.000772988	0.000579204	0.000494951
Feature_9262	819.468	120.975	SMVPVQVQLDVPVVK	P18754	B03_11_150304_human_ecoli_A_3ul_3um_column_95_HCD_OT_2hrs_30B_9B_msms_59171;B03_12_150304_human_ecoli_B_3ul_3um_column_95_HCD_OT_2hrs_30B_9B_msms_60259;B03_16_150304_human_ecoli_E_3ul_3um_column_95_HCD_OT_2hrs_30B_9B_msms_59653;B03_19_150304_human_ecoli_B_3ul_3um_column_95_HCD_OT_2hrs_30B_9B_msms_59139;B03_14_150304_human_ecoli_D_3ul_3um_column_95_HCD_OT_2hrs_30B_9B_msms_59505;B03_02_150304_human_ecoli_B_3ul_3um_column_95_HCD_OT_2hrs_30B_9B_msms_58516;B03_10_150304_human_ecoli_A_3ul_3um_column_95_HCD_OT_2hrs_30B_9B_msms_57895;B03_15_150304_human_ecoli_E_3ul_3um_column_95_HCD_OT_2hrs_30B_9B_msms_59872;B03_09_150304_human_ecoli_B_3ul_3um_column_95_HCD_OT_2hrs_30B_9B_msms_58166;B03_03_150304_human_ecoli_C_3ul_3um_column_95_HCD_OT_2hrs_30B_9B_msms_58430;B03_04_150304_human_ecoli_D_3ul_3um_column_95_HCD_OT_2hrs_30B_9B_msms_58254;B03_18_150304_human_ecoli_C_3ul_3um_column_95_HCD_OT_2hrs_30B_9B_msms_59078;B03_20_150304_human_ecoli_A_3ul_3um_column_95_HCD_OT_2hrs_30B_9B_msms_58913;B03_21_150304_human_ecoli_A_3ul_3um_column_95_HCD_OT_2hrs_30B_9B_msms_58697;B03_17_150304_human_ecoli_D_3ul_3um_column_95_HCD_OT_2hrs_30B_9B_msms_59361;B03_05_150304_human_ecoli_E_3ul_3um_column_95_HCD_OT_2hrs_30B_9B_msms_58256;B03_06_150304_human_ecoli_E_3ul_3um_column_95_HCD_OT_2hrs_30B_9B_msms_58049;B03_07_150304_human_ecoli_D_3ul_3um_column_95_HCD_OT_2hrs_30B_9B_msms_58331;B03_13_150304_human_ecoli_C_3ul_3um_column_95_HCD_OT_2hrs_30B_9B_msms_57630;B03_08_150304_human_ecoli_C_3ul_3um_column_95_HCD_OT_2hrs_30B_9B_msms_58100	819.467	819.469	119.975	121.975	2561136,2561144,2561141,2561128,2561131,2561146,2561135,2561142,2561133,2561139,2561137,2561147,2561130,2561143,2561140,2561145,2561132,2561138,2561129,2561134	20	1636.92	2	68.4767	20		0.637592	121.208;121.426;121.035;121.181;120.944;121.497;120.983;121.252;121.003;120.717;120.977;120.669;120.618;121.252;120.878;120.972;120.659;120.53;120.628;120.351	819.468758731005;819.468355851148;819.468281612085;819.468378334149;819.468204632721;819.468592694713;819.468409293599;819.468225942364;819.4683356547;819.468221539741;819.468346227052;819.46827180197;819.468299109427;819.468361871538;819.468275158211;819.468362666877;819.468530120119;819.468271123992;819.468283522464;819.468347913761	51.7707481384277;72.8978729248047;55.7548484802246;81.6316375732422;71.9800415039063;66.2461929321289;71.9800415039063;58.0785903930664;72.8978729248047;59.7087783813477;72.8978729248047;82.6512985229492;57.2883605957031;73.8340606689453;51.7707481384277;65.3743667602539;90.7070770263672;56.5139503479004;82.6512985229492;72.8978729248047	2	0.2335	0.4515	0.0605	0.2065	-0.0305	0.5225	0.0085	0.2775	0.0285	-0.2575	0.0025	-0.3055	-0.3565	0.2775	-0.0965	-0.0025	-0.3155	-0.4445	-0.3465	-0.6235	8.3729e-05	0.00029505	0.00048272	0.00018689	0.00021872	0.00038974	0.00029269	0.00062683	0.00066662	0.00064945	0.00055124	0.00064414	0.00096243	0.0017345	0.0017401	0.0016196	0.0017467	0.0019381	0.0018023	0.0013003
Feature_9263	827.466	106.622	SMVPVQVQLDVPVVK	P18754	B03_15_150304_human_ecoli_E_3ul_3um_column_95_HCD_OT_2hrs_30B_9B_msms_50969;B03_14_150304_human_ecoli_D_3ul_3um_column_95_HCD_OT_2hrs_30B_9B_msms_50718;B03_11_150304_human_ecoli_A_3ul_3um_column_95_HCD_OT_2hrs_30B_9B_msms_50326;50337;B03_19_150304_human_ecoli_B_3ul_3um_column_95_HCD_OT_2hrs_30B_9B_msms_50211;B03_21_150304_human_ecoli_A_3ul_3um_column_95_HCD_OT_2hrs_30B_9B_msms_49985;B03_12_150304_human_ecoli_B_3ul_3um_column_95_HCD_OT_2hrs_30B_9B_msms_51425;B03_20_150304_human_ecoli_A_3ul_3um_column_95_HCD_OT_2hrs_30B_9B_msms_50146;B03_17_150304_human_ecoli_D_3ul_3um_column_95_HCD_OT_2hrs_30B_9B_msms_50528;B03_18_150304_human_ecoli_C_3ul_3um_column_95_HCD_OT_2hrs_30B_9B_msms_50569;50726;B03_03_150304_human_ecoli_C_3ul_3um_column_95_HCD_OT_2hrs_30B_9B_msms_49587;49904;B03_04_150304_human_ecoli_D_3ul_3um_column_95_HCD_OT_2hrs_30B_9B_msms_49465;B03_07_150304_human_ecoli_D_3ul_3um_column_95_HCD_OT_2hrs_30B_9B_msms_49538;B03_13_150304_human_ecoli_C_3ul_3um_column_95_HCD_OT_2hrs_30B_9B_msms_48937;B03_08_150304_human_ecoli_C_3ul_3um_column_95_HCD_OT_2hrs_30B_9B_msms_49436;B03_16_150304_human_ecoli_E_3ul_3um_column_95_HCD_OT_2hrs_30B_9B_msms_50915;B03_06_150304_human_ecoli_E_3ul_3um_column_95_HCD_OT_2hrs_30B_9B_msms_49366;B03_09_150304_human_ecoli_B_3ul_3um_column_95_HCD_OT_2hrs_30B_9B_msms_49416;B03_10_150304_human_ecoli_A_3ul_3um_column_95_HCD_OT_2hrs_30B_9B_msms_49190;B03_05_150304_human_ecoli_E_3ul_3um_column_95_HCD_OT_2hrs_30B_9B_msms_49461	827.465	827.467	105.622	107.622	2583678,2583685,2583697,2583692,2583693,2583698,2583689,2583696,2583694,2583703,2583686,2583683,2583684,2583687,2583701,2583682,2583676,2583691,2583690,2583706	20	1652.92	2	40.3456	19	Oxidation (M)	1.28123	106.831;106.801;106.537;106.823;106.722;107.064;106.61;106.72;106.642;106.213;106.634;106.242;106.116;106.868;106.542;106.729;106.33;106.065;106.249;106.031	827.465837282363;827.465970797039;827.465729500229;827.465899111637;827.465925158151;827.466386549761;827.466204720125;827.466001415962;827.465736853268;827.465957326575;827.466106118478;827.46596055503;827.465752526652;827.465770945361;827.465615402541;827.466173346478;827.466102240899;827.46579148883;827.465745398717;827.465896576492	NaN;42.3144187927246;33.265209197998;37.7695808410645;31.0888500213623;31.0888500213623;49.5945701599121;37.7695808410645;43.5923385620117;37.7695808410645;51.0301895141602;58.0785903930664;31.0888500213623;36.5965881347656;42.946720123291;26.7713794708252;24.9177894592285;48.4048194885254;43.5923385620117;58.8852081298828	1	0.209	0.179	-0.085	0.201	0.1	0.442	-0.012	0.098	0.02	-0.409	0.012	-0.38	-0.506	0.246	-0.08	0.107	-0.292	-0.557	-0.373	-0.591	0.00018584	0.000220965	0.000297319	0.000202798	0.000258093	0.00059202	0.00058995	0.000584186	0.000873	0.000790924	0.00048622	0.00074194	0.000799447	0.0016648	0.0016288	0.0016349	0.00178924	0.00158935	0.0013736	0.0015731
Feature_9264	527.751	23.78	SMVNTKPEKTEEDSEEVR	Q16543	B03_06_150304_human_ecoli_E_3ul_3um_column_95_HCD_OT_2hrs_30B_9B_msms_1205;1322;B03_10_150304_human_ecoli_A_3ul_3um_column_95_HCD_OT_2hrs_30B_9B_msms_1345;1215;B03_02_150304_human_ecoli_B_3ul_3um_column_95_HCD_OT_2hrs_30B_9B_msms_1205;1277;B03_09_150304_human_ecoli_B_3ul_3um_column_95_HCD_OT_2hrs_30B_9B_msms_1278	527.75	527.752	22.78	24.78	934169,934162,934164,934161,934165,934171,934168,934173,934166,934172,934167,934170	12	2106.97	4	103.537	12		0.654583	24.269;23.613;NA;NA;23.998;NA;NA;23.842;24.084;NA;NA;NA;23.616;23.777;23.818;23.741;23.783;NA;23.716;23.722	527.750468475275;527.750377737135;NA;NA;527.750525814924;NA;NA;527.750886622826;527.75056352027;NA;NA;NA;527.753948128789;527.749178304666;527.751289880526;527.754014520514;527.751242159902;NA;527.752524764514;527.754227004527	73.0567779541016;NaN;NA;NA;141.128005981445;NA;NA;71.376;128.58869934082;NA;NA;NA;NaN;NaN;NaN;NaN;NaN;NA;NaN;NaN	2	0.489	-0.167	-0.265833	-0.126371	0.218	-0.330842	-1.04231	0.062	0.304	-0.806327	-0.724914	-0.585563	-0.164	-0.003	0.038	-0.039	0.003	-0.615699	-0.064	-0.058	-0.00015278	0.0011607	-0.000158798	-1.77895e-05	-0.00039869	9.11932e-05	-0.000251727	0.00028032	-0.00014645	1.02347e-05	-9.82888e-05	-9.56991e-05	0.00031914	0.00075131	0.00083316	0.0025324	0.0019697	0.000686536	0.004096	0.0019297
Feature_9265	703.332	23.7965	SMVNTKPEKTEEDSEEVR	Q16543	B03_06_150304_human_ecoli_E_3ul_3um_column_95_HCD_OT_2hrs_30B_9B_msms_1224;B03_10_150304_human_ecoli_A_3ul_3um_column_95_HCD_OT_2hrs_30B_9B_msms_1219;B03_02_150304_human_ecoli_B_3ul_3um_column_95_HCD_OT_2hrs_30B_9B_msms_1212;1327	703.331	703.333	22.7965	24.7965	2115391,2115390,2115365,2115389,2115388,2115362,2115361,2115387,2115385,2115386	10	2106.97	3	62.1877	10		0.637592	24.286;23.533;23.667;23.728;23.992;NA;NA;23.805;24.039;NA;NA;NA;NA;23.732;23.814;NA;23.788;NA;NA;NA	703.331571450916;703.334223776834;703.332629226591;703.333028063832;703.331702261944;NA;NA;703.330678166493;703.331231427009;NA;NA;NA;NA;703.333609111882;703.332275217892;NA;703.332225513574;NA;NA;NA	58.6928405761719;NaN;NaN;NaN;69.9345169067383;NA;NA;NaN;57.9357109069824;NA;NA;NA;NA;NaN;NaN;NA;NaN;NA;NA;NA	2	0.4895	-0.2635	-0.1295	-0.0685	0.1955	-0.330928	-1.04173	0.0085	0.2425	-0.805966	-0.724395	-0.585249	-0.250355	-0.0645	0.0175	0.020505	-0.0085	-0.615613	-0.104597	0.134717	0.0002695	0.0049274	0.0055303	0.0020045	-9.1117e-06	0.00137379	-7.03183e-05	0.0011813	0.00027264	0.000353624	0.000342855	0.000348367	0.000191174	0.0022123	0.0015035	0.00240421	0.0032223	0.00134511	0.00109509	0.00186639
Feature_9266	708.663	23.863	SMVNTKPEKTEEDSEEVR	Q16543	B03_06_150304_human_ecoli_E_3ul_3um_column_95_HCD_OT_2hrs_30B_9B_msms_1055	708.662	708.664	22.863	24.863	2142117	1	2122.97	3	34.6492	1	Oxidation (M)	0.637592	NA;NA;NA;NA;23.863;NA;NA;NA;NA;NA;NA;NA;NA;NA;NA;NA;NA;NA;NA;NA	NA;NA;NA;NA;708.662988268282;NA;NA;NA;NA;NA;NA;NA;NA;NA;NA;NA;NA;NA;NA;NA	NA;NA;NA;NA;34.6491508483887;NA;NA;NA;NA;NA;NA;NA;NA;NA;NA;NA;NA;NA;NA;NA	1	1.79129	-0.974583	-0.263067	-0.125939	1.20709	-0.331276	-1.03938	0.825939	1.41268	-0.804511	-0.722303	-0.583983	-0.251258	-0.276188	0.51277	0.0199049	0.638292	-0.615269	-0.104494	0.131716	0.00158067	-4.34692e-05	0.000208303	-0.000123336	0.00147451	0.000238517	7.76826e-05	0.000650406	0.0021883	0.000353624	0.000355	0.000348367	0.000191174	0.000878785	0.00152526	0.00127718	0.00145782	0.00136575	0.000975411	0.00132373
Feature_9267	483.231	61.515	SMVNLMDR	P07384	B03_21_150304_human_ecoli_A_3ul_3um_column_95_HCD_OT_2hrs_30B_9B_msms_22772;B03_09_150304_human_ecoli_B_3ul_3um_column_95_HCD_OT_2hrs_30B_9B_msms_22781	483.23	483.232	60.515	62.515	571742,571738,571726,571737,571736,571739,571744,571746,571741,571745,571740,571743,571747	13	964.447	2	53.2045	12		0.68642	NA;61.742;61.391;NA;NA;NA;61.986;61.773;61.711;61.51;NA;60.658;61.146;61.52;NA;61.575;NA;60.572;61.31;60.984	NA;483.230421423232;483.230351576451;NA;NA;NA;483.230215672869;483.230461584041;483.230242438906;483.230683111848;NA;483.227932207368;483.230532012615;483.230464943621;NA;483.230602059959;NA;483.23016606498;483.230484685882;483.230715520129	NA;NaN;NaN;NA;NA;NA;NaN;60.019;NaN;NaN;NA;NaN;NaN;NaN;NA;NaN;NA;NaN;NaN;46.39	1	0.103318	0.227	-0.124	0.000143996	0.19285	-0.0278332	0.471	0.258	0.196	-0.005	-0.185889	-0.857	-0.369	0.005	0.0120816	0.06	-0.0663643	-0.943	-0.205	-0.531	-0.000422799	-0.00041128	-0.00042766	-0.000409888	-0.000365864	-0.000528624	-0.00021483	-0.00017314	-0.00015133	-0.00011039	-0.000235824	-0.00018552	-0.00015907	0.00030841	0.000474849	0.00035249	0.000430067	0.0002537	0.000319336	0.0003109
Feature_9268	539.763	38.8415	SMVEEGTGLR	Q15149	B03_21_150304_human_ecoli_A_3ul_3um_column_95_HCD_OT_2hrs_30B_9B_msms_9549;B03_19_150304_human_ecoli_B_3ul_3um_column_95_HCD_OT_2hrs_30B_9B_msms_9701;B03_18_150304_human_ecoli_C_3ul_3um_column_95_HCD_OT_2hrs_30B_9B_msms_9737;B03_17_150304_human_ecoli_D_3ul_3um_column_95_HCD_OT_2hrs_30B_9B_msms_9714;B03_20_150304_human_ecoli_A_3ul_3um_column_95_HCD_OT_2hrs_30B_9B_msms_9709;B03_14_150304_human_ecoli_D_3ul_3um_column_95_HCD_OT_2hrs_30B_9B_msms_9635;B03_16_150304_human_ecoli_E_3ul_3um_column_95_HCD_OT_2hrs_30B_9B_msms_9840;B03_02_150304_human_ecoli_B_3ul_3um_column_95_HCD_OT_2hrs_30B_9B_msms_9690;B03_09_150304_human_ecoli_B_3ul_3um_column_95_HCD_OT_2hrs_30B_9B_msms_9635;B03_11_150304_human_ecoli_A_3ul_3um_column_95_HCD_OT_2hrs_30B_9B_msms_9749;B03_10_150304_human_ecoli_A_3ul_3um_column_95_HCD_OT_2hrs_30B_9B_msms_9512;B03_15_150304_human_ecoli_E_3ul_3um_column_95_HCD_OT_2hrs_30B_9B_msms_9810;B03_12_150304_human_ecoli_B_3ul_3um_column_95_HCD_OT_2hrs_30B_9B_msms_10047;B03_06_150304_human_ecoli_E_3ul_3um_column_95_HCD_OT_2hrs_30B_9B_msms_9635;B03_03_150304_human_ecoli_C_3ul_3um_column_95_HCD_OT_2hrs_30B_9B_msms_9389;B03_07_150304_human_ecoli_D_3ul_3um_column_95_HCD_OT_2hrs_30B_9B_msms_9334;B03_04_150304_human_ecoli_D_3ul_3um_column_95_HCD_OT_2hrs_30B_9B_msms_9447;B03_13_150304_human_ecoli_C_3ul_3um_column_95_HCD_OT_2hrs_30B_9B_msms_9338;B03_05_150304_human_ecoli_E_3ul_3um_column_95_HCD_OT_2hrs_30B_9B_msms_9470;B03_08_150304_human_ecoli_C_3ul_3um_column_95_HCD_OT_2hrs_30B_9B_msms_9264	539.762	539.764	37.8415	39.8415	1027418,1027420,1027444,1027416,1027410,1027405,1027399,1027403,1027409,1027400,1027443,1027404,1027401,1027408,1027402,1027412,1027414,1027411,1027407,1027415	20	1077.51	2	162.608	20		1.33895	38.991;38.722;38.952;38.896;39.139;38.742;38.622;39.109;39.025;38.655;38.788;38.664;38.568;38.731;38.995;38.948;38.905;38.524;38.895;38.534	539.762937787151;539.762939190393;539.763020438461;539.762987117752;539.762961001498;539.763058024616;539.763008436088;539.763045526116;539.763514406971;539.762892300139;539.762950068308;539.762898708515;539.762890192467;539.762881912327;539.762790773921;539.762984995176;539.763551051333;539.762899939036;539.762904485653;539.762876495246	151.441192626953;183.647094726563;163.150894165039;157.677398681641;155.06770324707;164.95539855957;138.395706176758;189.824493408203;164.711898803711;151.441192626953;169.122802734375;138.395706176758;154.279602050781;164.95539855957;163.150894165039;164.95539855957;176.603897094727;164.95539855957;172.938995361328;162.494598388672	1	0.1495	-0.1195	0.1105	0.0545	0.2975	-0.0995	-0.2195	0.2675	0.1835	-0.1865	-0.0535	-0.1775	-0.2735	-0.1105	0.1535	0.1065	0.0635	-0.3175	0.0535	-0.3075	-0.00020923	-0.0001465	-0.00019815	-0.00041433	-0.00019595	-0.00026813	-0.00019115	-5.8107e-05	0.00016151	5.7751e-05	-1.6149e-05	5.3177e-05	0.00011661	0.00047605	0.0008026	0.00053036	0.00070706	0.00055607	0.0005762	0.00056691
Feature_9269	671.305	54.161	SMVAVMDSDTTGK	P04632	B03_12_150304_human_ecoli_B_3ul_3um_column_95_HCD_OT_2hrs_30B_9B_msms_19102;B03_03_150304_human_ecoli_C_3ul_3um_column_95_HCD_OT_2hrs_30B_9B_msms_18261;B03_14_150304_human_ecoli_D_3ul_3um_column_95_HCD_OT_2hrs_30B_9B_msms_18614;B03_11_150304_human_ecoli_A_3ul_3um_column_95_HCD_OT_2hrs_30B_9B_msms_18896;B03_02_150304_human_ecoli_B_3ul_3um_column_95_HCD_OT_2hrs_30B_9B_msms_18474;B03_04_150304_human_ecoli_D_3ul_3um_column_95_HCD_OT_2hrs_30B_9B_msms_18021;B03_05_150304_human_ecoli_E_3ul_3um_column_95_HCD_OT_2hrs_30B_9B_msms_18176;B03_18_150304_human_ecoli_C_3ul_3um_column_95_HCD_OT_2hrs_30B_9B_msms_18537;B03_15_150304_human_ecoli_E_3ul_3um_column_95_HCD_OT_2hrs_30B_9B_msms_18795;B03_09_150304_human_ecoli_B_3ul_3um_column_95_HCD_OT_2hrs_30B_9B_msms_18420;B03_10_150304_human_ecoli_A_3ul_3um_column_95_HCD_OT_2hrs_30B_9B_msms_18243;B03_08_150304_human_ecoli_C_3ul_3um_column_95_HCD_OT_2hrs_30B_9B_msms_18086;B03_13_150304_human_ecoli_C_3ul_3um_column_95_HCD_OT_2hrs_30B_9B_msms_17935;B03_06_150304_human_ecoli_E_3ul_3um_column_95_HCD_OT_2hrs_30B_9B_msms_18321;B03_07_150304_human_ecoli_D_3ul_3um_column_95_HCD_OT_2hrs_30B_9B_msms_18118	671.304	671.306	53.161	55.161	1951750,1951749,1951742,1951748,1951751,1951747,1951741,1951731,1951729,1951745,1951746,1951732,1951754,1951743,1951728,1951740,1951733,1951737,1951738,1951730	20	1340.6	2	128.652	20		1.20785	54.28;54.305;53.949;54.167;54.393;54.174;54.122;54.491;54.336;54.148;53.996;53.814;53.846;54.155;54.182;54.273;54.207;53.68;54.013;53.749	671.304860629473;671.304936446279;671.304912369399;671.30493428636;671.304929402435;671.304922432849;671.304857078887;671.30486516804;671.304966691456;671.304966384208;671.304941366198;671.304897282884;671.304950055937;671.304919903018;671.304880752324;671.30493388512;671.30507750298;671.305089722477;671.305082203796;671.305009211722	136.932403564453;156.00390625;138.020294189453;115.342002868652;102.731002807617;135.017807006836;126.831901550293;126.831901550293;126.831901550293;117.029197692871;126.831901550293;143.308898925781;122.459098815918;133.148300170898;NaN;NaN;122.459297180176;NaN;NaN;NaN	1	0.119	0.144	-0.212	0.006	0.232	0.013	-0.039	0.33	0.175	-0.013	-0.165	-0.347	-0.315	-0.006	0.021	0.112	0.046	-0.481	-0.148	-0.412	-7.8729e-05	-8.5048e-05	-2.8825e-05	3.1741e-05	-0.00010591	-6.4393e-05	8.9621e-05	0.00042258	0.00021151	0.00019677	0.0002419	0.00017515	0.00035576	0.00091876	0.001141	0.0012983	0.0009834	0.0010186	0.00086515	0.00089282
Feature_9270	679.302	35.5555	SMVAVMDSDTTGK	P04632	B03_19_150304_human_ecoli_B_3ul_3um_column_95_HCD_OT_2hrs_30B_9B_msms_8190;8424;B03_20_150304_human_ecoli_A_3ul_3um_column_95_HCD_OT_2hrs_30B_9B_msms_8016;B03_16_150304_human_ecoli_E_3ul_3um_column_95_HCD_OT_2hrs_30B_9B_msms_8278;B03_18_150304_human_ecoli_C_3ul_3um_column_95_HCD_OT_2hrs_30B_9B_msms_8185;B03_11_150304_human_ecoli_A_3ul_3um_column_95_HCD_OT_2hrs_30B_9B_msms_8194;B03_21_150304_human_ecoli_A_3ul_3um_column_95_HCD_OT_2hrs_30B_9B_msms_8040;B03_15_150304_human_ecoli_E_3ul_3um_column_95_HCD_OT_2hrs_30B_9B_msms_8037;B03_17_150304_human_ecoli_D_3ul_3um_column_95_HCD_OT_2hrs_30B_9B_msms_8147;8312;B03_07_150304_human_ecoli_D_3ul_3um_column_95_HCD_OT_2hrs_30B_9B_msms_7872;7718;B03_02_150304_human_ecoli_B_3ul_3um_column_95_HCD_OT_2hrs_30B_9B_msms_8005;B03_13_150304_human_ecoli_C_3ul_3um_column_95_HCD_OT_2hrs_30B_9B_msms_7704;B03_06_150304_human_ecoli_E_3ul_3um_column_95_HCD_OT_2hrs_30B_9B_msms_8251;8335;B03_05_150304_human_ecoli_E_3ul_3um_column_95_HCD_OT_2hrs_30B_9B_msms_7844;B03_14_150304_human_ecoli_D_3ul_3um_column_95_HCD_OT_2hrs_30B_9B_msms_7181;B03_10_150304_human_ecoli_A_3ul_3um_column_95_HCD_OT_2hrs_30B_9B_msms_7162;7079;B03_04_150304_human_ecoli_D_3ul_3um_column_95_HCD_OT_2hrs_30B_9B_msms_6996;7085;B03_12_150304_human_ecoli_B_3ul_3um_column_95_HCD_OT_2hrs_30B_9B_msms_7545	679.301	679.303	34.5555	36.5555	1995992,1996005,1995996,1995998,1996013,1996008,1995997,1996000,1996018,1996019,1996014,1996022,1995995,1996003,1995975,1995983,1995989,1995972,1995963,1995987	20	1356.59	2	50.4319	19	Oxidation (M)	1.79548	35.909;34.656;35.065;35.849;36.07;35.561;35.599;35.486;35.056;35.602;34.837;35.526;34.827;35.608;35.924;35.693;35.847;35.55;35.68;35.475	679.302651726442;679.30228191214;679.302092597088;679.302571111625;679.302751595467;679.302672072193;679.302386545028;679.30202968772;679.302308145155;679.302517405783;679.302055971443;679.302532390105;679.302153564575;679.302469781134;679.302412374039;679.302439016783;679.302459126554;679.302452178321;679.302538221265;679.302564454068	38.3755989074707;NaN;50.8967514038086;52.5271987915039;33.8416481018066;48.2140007019043;NaN;NaN;54.8978118896484;53.300121307373;47.037410736084;45.6139106750488;40.9413185119629;46.6598091125488;53.300121307373;68.9722137451172;60.9366683959961;60.549919128418;42.9578399658203;58.3203201293945	1	0.3535	-0.8995	-0.4905	0.2935	0.5145	0.0055	0.0435	-0.0695	-0.4995	0.0465	-0.7185	-0.0295	-0.7285	0.0525	0.3685	0.1375	0.2915	-0.0055	0.1245	-0.0805	-3.9723e-06	-3.514e-05	-2.6605e-05	-1.1245e-05	0.0002606	-6.97185e-05	2.1564e-05	0.000521045	0.000350055	0.000334205	0.0004385	0.0002767	0.00021933	0.00077115	0.00118785	0.00095714	0.0010909	0.001018	0.000921425	0.000940555
Feature_9272	897.702	142.483	SMTEAEQQQLIDDHFLFDKPVSPLLLASGMAR	P12277	B03_07_150304_human_ecoli_D_3ul_3um_column_95_HCD_OT_2hrs_30B_9B_msms_71208;B03_02_150304_human_ecoli_B_3ul_3um_column_95_HCD_OT_2hrs_30B_9B_msms_71577;71483;B03_06_150304_human_ecoli_E_3ul_3um_column_95_HCD_OT_2hrs_30B_9B_msms_71140;B03_08_150304_human_ecoli_C_3ul_3um_column_95_HCD_OT_2hrs_30B_9B_msms_71108;B03_15_150304_human_ecoli_E_3ul_3um_column_95_HCD_OT_2hrs_30B_9B_msms_73127;B03_11_150304_human_ecoli_A_3ul_3um_column_95_HCD_OT_2hrs_30B_9B_msms_72208;72312;B03_10_150304_human_ecoli_A_3ul_3um_column_95_HCD_OT_2hrs_30B_9B_msms_70985;70825;B03_12_150304_human_ecoli_B_3ul_3um_column_95_HCD_OT_2hrs_30B_9B_msms_73397;73518;73524;B03_04_150304_human_ecoli_D_3ul_3um_column_95_HCD_OT_2hrs_30B_9B_msms_71319;B03_09_150304_human_ecoli_B_3ul_3um_column_95_HCD_OT_2hrs_30B_9B_msms_71138;B03_03_150304_human_ecoli_C_3ul_3um_column_95_HCD_OT_2hrs_30B_9B_msms_71383;71404;B03_18_150304_human_ecoli_C_3ul_3um_column_95_HCD_OT_2hrs_30B_9B_msms_72434;72505;B03_20_150304_human_ecoli_A_3ul_3um_column_95_HCD_OT_2hrs_30B_9B_msms_72075;72194;B03_17_150304_human_ecoli_D_3ul_3um_column_95_HCD_OT_2hrs_30B_9B_msms_72675;B03_05_150304_human_ecoli_E_3ul_3um_column_95_HCD_OT_2hrs_30B_9B_msms_71342;71300;B03_14_150304_human_ecoli_D_3ul_3um_column_95_HCD_OT_2hrs_30B_9B_msms_72943;72923;B03_13_150304_human_ecoli_C_3ul_3um_column_95_HCD_OT_2hrs_30B_9B_msms_70572;70612;B03_19_150304_human_ecoli_B_3ul_3um_column_95_HCD_OT_2hrs_30B_9B_msms_72457;72486;B03_21_150304_human_ecoli_A_3ul_3um_column_95_HCD_OT_2hrs_30B_9B_msms_71954;71965	897.701	897.703	141.483	143.483	2712104,2712103,2712106,2712101,2712090,2712100,2712102,2712088,2712097,2712095,2712098,2712096,2712105,2712083,2712093,2712092,2712087,2712099,2712094,2712084	20	3586.78	4	49.1136	20		0.8585	142.486;142.686;142.509;142.512;142.445;142.676;142.488;142.749;142.695;142.333;142.385;142.312;142.375;142.609;142.48;142.569;142.34;142.204;142.337;142.23	897.702258621494;897.702093425108;897.703058498252;897.702492505507;897.702212899944;897.702850223107;897.702168760881;897.701924411465;897.702292452506;897.702179824463;897.701744810488;897.702113922677;897.702756396875;897.701675610383;897.702610864569;897.701670003193;897.701446158721;897.703137195598;897.701277637128;897.70168406594	43.1026496887207;65.3298263549805;63.203369140625;53.5449104309082;65.7664337158203;57.6130409240723;51.7581596374512;57.6130409240723;71.903190612793;62.2946891784668;33.4867210388184;46.9679908752441;32.8222389221191;41.5514106750488;NaN;34.1662712097168;42.3188400268555;28.7167892456055;47.175121307373;33.8245811462402	1	0.003	0.203	0.026	0.029	-0.038	0.193	0.005	0.266	0.212	-0.15	-0.098	-0.171	-0.108	0.126	-0.003	0.086	-0.143	-0.279	-0.146	-0.253	0.00026316	3.4324e-05	0.00024632	0.00021314	0.00012923	0.0003923	0.00027475	0.00039362	0.00058245	0.00040867	0.0003947	0.00059713	0.00077706	0.0016663	0.0018138	0.0015223	0.0017189	0.0020431	0.001771	0.0014488
Feature_9273	901.701	140.326	SMTEAEQQQLIDDHFLFDKPVSPLLLASGMAR	P12277	B03_17_150304_human_ecoli_D_3ul_3um_column_95_HCD_OT_2hrs_30B_9B_msms_71467;71495;71303;B03_06_150304_human_ecoli_E_3ul_3um_column_95_HCD_OT_2hrs_30B_9B_msms_69813;69736;69785;B03_12_150304_human_ecoli_B_3ul_3um_column_95_HCD_OT_2hrs_30B_9B_msms_72051;B03_04_150304_human_ecoli_D_3ul_3um_column_95_HCD_OT_2hrs_30B_9B_msms_69931;69990;69971;B03_03_150304_human_ecoli_C_3ul_3um_column_95_HCD_OT_2hrs_30B_9B_msms_70106;70175;70312;B03_10_150304_human_ecoli_A_3ul_3um_column_95_HCD_OT_2hrs_30B_9B_msms_69535;69707;B03_02_150304_human_ecoli_B_3ul_3um_column_95_HCD_OT_2hrs_30B_9B_msms_70151;70313;70441;70118;B03_13_150304_human_ecoli_C_3ul_3um_column_95_HCD_OT_2hrs_30B_9B_msms_69334;69379;B03_08_150304_human_ecoli_C_3ul_3um_column_95_HCD_OT_2hrs_30B_9B_msms_69834;69775;69965;70004;B03_21_150304_human_ecoli_A_3ul_3um_column_95_HCD_OT_2hrs_30B_9B_msms_70632;B03_11_150304_human_ecoli_A_3ul_3um_column_95_HCD_OT_2hrs_30B_9B_msms_70897;71002;B03_20_150304_human_ecoli_A_3ul_3um_column_95_HCD_OT_2hrs_30B_9B_msms_70736;70836	901.7	901.702	139.326	141.326	2717836,2717822,2717825,2717833,2717828,2717827,2717837,2717830,2717835,2717826,2717831,2717834	12	3602.78	4	28.1311	11	Oxidation (M)	0.887067	140.511;140.821;140.414;NA;140.326;NA;140.533;NA;140.649;140.183;140.297;140.056;NA;NA;NA;140.536;NA;NA;140.181;139.969	901.701479878161;901.70121748472;901.701672444679;NA;901.701129986786;NA;901.701407933114;NA;901.701533697007;901.702441232194;901.701571409844;901.701379231804;NA;NA;NA;901.701887700032;NA;NA;901.701347035557;901.701964766504	25.0803508758545;39.6821403503418;NaN;NA;38.5533294677734;NA;21.6008205413818;NA;23.9903907775879;35.9597816467285;20.3645706176758;29.0208797454834;NA;NA;NA;20.6057300567627;NA;NA;21.0970802307129;33.4867210388184	1	0.0115867	0.203154	-0.045892	0.053594	-0.105955	0.22502	-0.055855	0.156378	0.0621893	-0.136416	-0.111125	-0.263637	-0.17532	0.159947	-0.0379349	0.0259716	-0.196977	-0.298154	-0.214035	-0.297024	0.00011377	0.000312735	0.000259082	0.000237823	0.000357212	0.000398662	0.00057836	0.000572961	0.000688993	0.000563764	0.000331679	0.000678734	0.00105578	0.00181071	0.00185774	0.00159222	0.00177071	0.00209628	0.00159104	0.00149063
Feature_9274	519.748	35.505	SMTASLSDAR	O95486		519.747	519.749	34.505	36.505	870908	1	1037.48	2	NaN	0		0.637592	NA;NA;NA;NA;NA;NA;NA;NA;NA;NA;NA;NA;NA;NA;NA;NA;NA;NA;NA;36.047	NA;NA;NA;NA;NA;NA;NA;NA;NA;NA;NA;NA;NA;NA;NA;NA;NA;NA;NA;519.74875749322	NA;NA;NA;NA;NA;NA;NA;NA;NA;NA;NA;NA;NA;NA;NA;NA;NA;NA;NA;NaN	1	0.28425	-0.472408	0.0062651	-0.0417175	0.337369	-0.279697	-0.574156	0.280782	0.258239	-0.485384	-0.345111	-0.371158	-0.361794	-0.259786	0.167189	-0.0104623	0.0906272	-0.528009	-0.0874311	0.542	0	0	0	0	0	0	0	0	0	0	0	0	0	0	0	0	0	0	0	0
Feature_9276	492.23	41.5175	SMSTEGLMK	O75390	B03_11_150304_human_ecoli_A_3ul_3um_column_95_HCD_OT_2hrs_30B_9B_msms_11373;B03_20_150304_human_ecoli_A_3ul_3um_column_95_HCD_OT_2hrs_30B_9B_msms_11295;B03_16_150304_human_ecoli_E_3ul_3um_column_95_HCD_OT_2hrs_30B_9B_msms_11483;B03_12_150304_human_ecoli_B_3ul_3um_column_95_HCD_OT_2hrs_30B_9B_msms_11704;B03_18_150304_human_ecoli_C_3ul_3um_column_95_HCD_OT_2hrs_30B_9B_msms_11376;B03_17_150304_human_ecoli_D_3ul_3um_column_95_HCD_OT_2hrs_30B_9B_msms_11323;B03_21_150304_human_ecoli_A_3ul_3um_column_95_HCD_OT_2hrs_30B_9B_msms_11213;B03_15_150304_human_ecoli_E_3ul_3um_column_95_HCD_OT_2hrs_30B_9B_msms_11439;B03_19_150304_human_ecoli_B_3ul_3um_column_95_HCD_OT_2hrs_30B_9B_msms_11404;B03_04_150304_human_ecoli_D_3ul_3um_column_95_HCD_OT_2hrs_30B_9B_msms_11055;B03_05_150304_human_ecoli_E_3ul_3um_column_95_HCD_OT_2hrs_30B_9B_msms_11139;B03_14_150304_human_ecoli_D_3ul_3um_column_95_HCD_OT_2hrs_30B_9B_msms_11252;B03_06_150304_human_ecoli_E_3ul_3um_column_95_HCD_OT_2hrs_30B_9B_msms_11236;B03_02_150304_human_ecoli_B_3ul_3um_column_95_HCD_OT_2hrs_30B_9B_msms_11373;B03_13_150304_human_ecoli_C_3ul_3um_column_95_HCD_OT_2hrs_30B_9B_msms_10932;B03_03_150304_human_ecoli_C_3ul_3um_column_95_HCD_OT_2hrs_30B_9B_msms_11042;B03_10_150304_human_ecoli_A_3ul_3um_column_95_HCD_OT_2hrs_30B_9B_msms_11147;B03_09_150304_human_ecoli_B_3ul_3um_column_95_HCD_OT_2hrs_30B_9B_msms_11253;B03_07_150304_human_ecoli_D_3ul_3um_column_95_HCD_OT_2hrs_30B_9B_msms_10987;B03_08_150304_human_ecoli_C_3ul_3um_column_95_HCD_OT_2hrs_30B_9B_msms_10903	492.229	492.231	40.5175	42.5175	641106,641087,641084,641096,641091,641108,641077,641078,641086,641110,641107,641093,641082,641114,641097,641090,641069,641072,641092,641073	20	982.446	2	42.868	20		0.852267	41.836;41.512;41.679;41.683;41.805;41.522;41.473;41.818;41.739;41.331;41.469;41.31;41.238;41.488;41.663;41.643;41.6;41.162;41.513;41.163	492.230641254537;492.230357949144;492.230494337715;492.230388211898;492.230273822992;492.230362405284;492.230293488246;492.230283989876;492.230695735693;492.23037396758;492.230383491126;492.230354102273;492.230384217806;492.230279443214;492.230279409378;492.230442959096;492.230348265599;492.230409640748;492.230318978531;492.230418072798	41.795711517334;37.7886199951172;43.6507911682129;51.527759552002;37.7886199951172;46.3342208862305;37.7886199951172;41.795711517334;43.3077392578125;46.3342208862305;43.6507911682129;41.795711517334;49.1598281860352;36.3176383972168;35.1782188415527;51.527759552002;51.527759552002;38.7502708435059;39.0012893676758;42.3380813598633	1	0.3185	-0.0055	0.1615	0.1655	0.2875	0.0045	-0.0445	0.3005	0.2215	-0.1865	-0.0485	-0.2075	-0.2795	-0.0295	0.1455	0.1255	0.0825	-0.3555	-0.0045	-0.3545	-0.00043827	-0.00026988	-0.000212	-0.00039925	-0.00018312	-0.00024999	-0.00023368	1.0761e-06	-5.9057e-05	-7.5537e-05	1.7574e-05	-0.00011686	0.00016524	0.00046218	0.00059356	0.00045521	0.00057027	0.00053938	0.00049185	0.00025973
Feature_9277	500.228	30.169	SMSTEGLMK	O75390	B03_12_150304_human_ecoli_B_3ul_3um_column_95_HCD_OT_2hrs_30B_9B_msms_5099	500.227	500.229	29.169	31.169	704148,704153,704149,704150,704151,704152,704135,704143,704147,704136,704146,704145,704144,704138,704141,704137,704142,704139,704140	19	998.441	2	42.348	19	Oxidation (M)	0.90366	30.239;30.006;30.206;30.848;31.127;30.081;29.944;30.277;30.342;NA;30.023;29.907;30.059;30.132;30.392;30.266;30.169;29.966;30.222;29.992	500.227872041346;500.227751845916;500.227959368728;500.227834485321;500.227651920565;500.228159880327;500.22799770382;500.227736802053;500.227721268535;NA;500.227857079572;500.22807343512;500.227829724952;500.227851529624;500.22775103241;500.227849177794;500.227737360509;500.227872112695;500.227644553213;500.227783214922	NaN;NaN;NaN;NaN;NaN;NaN;NaN;NaN;NaN;NA;42.348;NaN;NaN;NaN;NaN;NaN;NaN;NaN;NaN;NaN	1	0.07	-0.163	0.037	0.679	0.958	-0.088	-0.225	0.108	0.173	-0.65725	-0.146	-0.262	-0.11	-0.037	0.223	0.097	0	-0.203	0.053	-0.177	-0.00024977	-7.6731e-05	-2.6709e-05	-0.00017554	-0.00014727	-0.00017398	-0.00015643	6.1371e-05	-5.0262e-05	-6.01645e-05	0.00020361	0.00018682	7.7154e-05	0.0004763	0.00073043	0.00057622	0.0005448	0.00050716	0.00070154	0.0004034
Feature_9278	561.784	79.747	SMSAPVIFDR	O60749	B03_11_150304_human_ecoli_A_3ul_3um_column_95_HCD_OT_2hrs_30B_9B_msms_34316;B03_07_150304_human_ecoli_D_3ul_3um_column_95_HCD_OT_2hrs_30B_9B_msms_33248;B03_10_150304_human_ecoli_A_3ul_3um_column_95_HCD_OT_2hrs_30B_9B_msms_33149;B03_13_150304_human_ecoli_C_3ul_3um_column_95_HCD_OT_2hrs_30B_9B_msms_32925;B03_02_150304_human_ecoli_B_3ul_3um_column_95_HCD_OT_2hrs_30B_9B_msms_33531;B03_05_150304_human_ecoli_E_3ul_3um_column_95_HCD_OT_2hrs_30B_9B_msms_33249;B03_06_150304_human_ecoli_E_3ul_3um_column_95_HCD_OT_2hrs_30B_9B_msms_33256;B03_08_150304_human_ecoli_C_3ul_3um_column_95_HCD_OT_2hrs_30B_9B_msms_33221;B03_09_150304_human_ecoli_B_3ul_3um_column_95_HCD_OT_2hrs_30B_9B_msms_33338;B03_14_150304_human_ecoli_D_3ul_3um_column_95_HCD_OT_2hrs_30B_9B_msms_34163;B03_18_150304_human_ecoli_C_3ul_3um_column_95_HCD_OT_2hrs_30B_9B_msms_33907	561.783	561.785	78.747	80.747	1206979,1206967,1206962,1206963,1206971,1206975,1206964,1206969,1206965,1206973,1206959,1206966,1206985,1206970,1206972,1206968,1206961	17	1121.55	2	62.0362	17		1	79.874;80.029;79.747;79.837;79.811;79.758;79.725;79.848;79.784;79.721;79.852;79.387;79.435;NA;79.717;79.62;79.583;79.085;NA;NA	561.784538820617;561.784523317939;561.784285018793;561.784336107722;561.784968956287;561.784445018975;561.784441185618;561.7845600592;561.784465186404;561.784880433017;561.784299728778;561.784648656071;561.784356349633;NA;561.784766664059;561.784641914633;NaN;561.785028667649;NA;NA	63.6242408752441;NaN;NaN;72.433952331543;70.941520690918;49.4658317565918;73.4994888305664;63.6242408752441;63.6242408752441;63.6242408752441;NaN;54.7838401794434;61.3437614440918;NA;NaN;NaN;45.433;NaN;NA;NA	1	0.127	0.282	0	0.09	0.064	0.011	-0.022	0.101	0.037	-0.026	0.105	-0.36	-0.312	0.0663825	-0.03	-0.127	-0.164	-0.662	-0.463685	-0.532115	-0.00054313	-0.00055853	-0.00042081	-0.00042823	-0.00057529	-0.00048201	-0.00034303	-0.00017803	-7.691e-05	-0.00021552	-0.00018435	4.528e-05	-6.0247e-06	0.000687163	0.00072987	0.00053524	0.000573407	0.00041049	0.000436519	0.000578578
Feature_9279	663.66	109.656	SMQNWHQLENLSNFIK	Q99439	B03_02_150304_human_ecoli_B_3ul_3um_column_95_HCD_OT_2hrs_30B_9B_msms_51454;B03_07_150304_human_ecoli_D_3ul_3um_column_95_HCD_OT_2hrs_30B_9B_msms_51359;B03_12_150304_human_ecoli_B_3ul_3um_column_95_HCD_OT_2hrs_30B_9B_msms_53195;B03_21_150304_human_ecoli_A_3ul_3um_column_95_HCD_OT_2hrs_30B_9B_msms_51763;B03_03_150304_human_ecoli_C_3ul_3um_column_95_HCD_OT_2hrs_30B_9B_msms_51449;B03_16_150304_human_ecoli_E_3ul_3um_column_95_HCD_OT_2hrs_30B_9B_msms_52703;B03_20_150304_human_ecoli_A_3ul_3um_column_95_HCD_OT_2hrs_30B_9B_msms_51957;B03_18_150304_human_ecoli_C_3ul_3um_column_95_HCD_OT_2hrs_30B_9B_msms_52142;B03_11_150304_human_ecoli_A_3ul_3um_column_95_HCD_OT_2hrs_30B_9B_msms_52254;B03_14_150304_human_ecoli_D_3ul_3um_column_95_HCD_OT_2hrs_30B_9B_msms_52501;B03_05_150304_human_ecoli_E_3ul_3um_column_95_HCD_OT_2hrs_30B_9B_msms_51243;B03_10_150304_human_ecoli_A_3ul_3um_column_95_HCD_OT_2hrs_30B_9B_msms_50981;B03_04_150304_human_ecoli_D_3ul_3um_column_95_HCD_OT_2hrs_30B_9B_msms_51290;B03_15_150304_human_ecoli_E_3ul_3um_column_95_HCD_OT_2hrs_30B_9B_msms_52836;52777;B03_17_150304_human_ecoli_D_3ul_3um_column_95_HCD_OT_2hrs_30B_9B_msms_52361;B03_19_150304_human_ecoli_B_3ul_3um_column_95_HCD_OT_2hrs_30B_9B_msms_52171;B03_13_150304_human_ecoli_C_3ul_3um_column_95_HCD_OT_2hrs_30B_9B_msms_50760;B03_09_150304_human_ecoli_B_3ul_3um_column_95_HCD_OT_2hrs_30B_9B_msms_51170;B03_08_150304_human_ecoli_C_3ul_3um_column_95_HCD_OT_2hrs_30B_9B_msms_51103;B03_06_150304_human_ecoli_E_3ul_3um_column_95_HCD_OT_2hrs_30B_9B_msms_51207	663.659	663.661	108.656	110.656	1910567,1910569,1910578,1910563,1910570,1910565,1910573,1910560,1910577,1910571,1910582,1910576,1910580,1910562,1910561,1910566,1910564,1910579,1910572,1910568	20	1987.96	3	41.2389	20		0.856517	109.799;109.998;109.696;109.823;109.741;110.101;109.654;109.816;109.639;109.324;109.657;109.428;109.3;109.818;109.727;109.584;109.376;109.202;109.27;109.085	663.659997569805;663.660162453345;663.660121468304;663.660102657364;663.659869320568;663.659889279452;663.65978430766;663.659970612812;663.66001738862;663.660058729828;663.659696259419;663.659418271347;663.659711431099;663.659563177101;663.65990680664;663.659619061742;663.659701945605;663.659931348857;663.659712518654;663.659556530375	10.767560005188;40.4931907653809;40.0136489868164;40.4931907653809;52.5690994262695;46.2485313415527;15.1205902099609;44.7342109680176;53.5645294189453;38.2271003723145;39.3381690979004;31.111499786377;46.1209411621094;54.2372398376465;28.6273307800293;47.5475196838379;51.2589912414551;52.1723403930664;45.8830604553223;46.2485313415527	2	0.1435	0.3425	0.0405	0.1675	0.0855	0.4455	-0.0015	0.1605	-0.0165	-0.3315	0.0015	-0.2275	-0.3555	0.1625	0.0715	-0.0715	-0.2795	-0.4535	-0.3855	-0.5705	1.749e-05	3.2577e-06	1.8275e-05	3.0273e-05	-2.3058e-05	0.00019675	7.7985e-05	0.00023989	0.00017162	0.00026365	0.00028969	0.0003314	0.00043736	0.0011779	0.0011299	0.0010321	0.0014534	0.0011657	0.00092985	0.00096219
Feature_9280	994.986	109.77	SMQNWHQLENLSNFIK	Q99439	B03_20_150304_human_ecoli_A_3ul_3um_column_95_HCD_OT_2hrs_30B_9B_msms_51953;51981;B03_15_150304_human_ecoli_E_3ul_3um_column_95_HCD_OT_2hrs_30B_9B_msms_52829;B03_18_150304_human_ecoli_C_3ul_3um_column_95_HCD_OT_2hrs_30B_9B_msms_52166;52155;B03_04_150304_human_ecoli_D_3ul_3um_column_95_HCD_OT_2hrs_30B_9B_msms_51305;B03_10_150304_human_ecoli_A_3ul_3um_column_95_HCD_OT_2hrs_30B_9B_msms_51039;50951	994.985	994.987	108.77	110.77	2820733,2820728,2820731,2820730,2820734	5	1987.96	2	42.3144	1		0.637592	NA;NA;109.68;NA;NA;NA;NA;NA;109.661;NA;NA;NA;NA;109.77;NA;NA;109.392;NA;109.366;NA	NA;NA;994.985976880139;NA;NA;NA;NA;NA;994.986925494056;NA;NA;NA;NA;994.98575499066;NA;NA;994.985654045922;NA;994.986492604005;NA	NA;NA;NaN;NA;NA;NA;NA;NA;NaN;NA;NA;NA;NA;42.3144187927246;NA;NA;NaN;NA;NaN;NA	2	0.0511381	0.222983	-0.09	0.0816633	-0.0138028	0.353053	-0.116002	0.0949213	-0.109	-0.35308	-0.0748508	-0.321649	-0.447915	0	-0.0449232	-0.0693202	-0.378	-0.456077	-0.404	-0.575888	2.6761e-05	0.000199191	0.0002538	0.000129605	3.86782e-05	0.00038121	0.000254724	0.000502472	0.00040207	0.00061955	0.00042638	0.00047403	0.00075791	0.0017797	0.0018912	0.00164	0.0022648	0.0020068	0.001473	0.0015292
Feature_9281	535.251	77.896	SMQGFPFYDKPMR	P09012	B03_02_150304_human_ecoli_B_3ul_3um_column_95_HCD_OT_2hrs_30B_9B_msms_32343;B03_17_150304_human_ecoli_D_3ul_3um_column_95_HCD_OT_2hrs_30B_9B_msms_32685;B03_06_150304_human_ecoli_E_3ul_3um_column_95_HCD_OT_2hrs_30B_9B_msms_32101;B03_08_150304_human_ecoli_C_3ul_3um_column_95_HCD_OT_2hrs_30B_9B_msms_32077	535.25	535.252	76.896	78.896	991129,991141,991142,991143,991140,991137,991132,991130,991138,991139,991133,991136,991144,991135,991134,991145,991131	17	1602.73	3	33.2208	17		1.1555	78.047;78.178;78.038;NA;77.974;78.024;77.868;77.889;77.896;NA;78.045;77.594;77.533;77.985;77.978;77.743;77.63;77.305;NA;77.324	535.250828457624;535.250705033245;535.250795247916;NA;535.250963416512;535.251175796491;535.251042563675;535.250826204847;535.250787600724;NA;535.250546833953;535.250842881882;535.250944666814;535.250664553325;535.25131277786;535.250973515576;535.250747206808;535.250677529088;NA;535.250821663546	37.613;NaN;NaN;NA;31.675;NaN;37.613;NaN;NaN;NA;NaN;NaN;NaN;NaN;NaN;25.982;NaN;NaN;NA;NaN	1	0.151	0.282	0.142	0.0529954	0.078	0.128	-0.028	-0.007	0	-0.04361	0.149	-0.302	-0.363	0.089	0.082	-0.153	-0.266	-0.591	-0.445098	-0.572	-0.00054609	-0.00048527	-0.00023851	-0.000435758	-0.00048111	-0.00022509	-0.00027201	6.7205e-05	9.7908e-05	-0.000118147	-0.00011567	-1.779e-05	9.3636e-05	0.00062555	0.0006134	0.0005921	0.00059847	0.0006217	0.000650389	0.00045472
Feature_9282	540.583	65.787	SMQGFPFYDKPMR	P09012	B03_11_150304_human_ecoli_A_3ul_3um_column_95_HCD_OT_2hrs_30B_9B_msms_25786;B03_18_150304_human_ecoli_C_3ul_3um_column_95_HCD_OT_2hrs_30B_9B_msms_25398;B03_20_150304_human_ecoli_A_3ul_3um_column_95_HCD_OT_2hrs_30B_9B_msms_25166;B03_16_150304_human_ecoli_E_3ul_3um_column_95_HCD_OT_2hrs_30B_9B_msms_25709;B03_02_150304_human_ecoli_B_3ul_3um_column_95_HCD_OT_2hrs_30B_9B_msms_25223;B03_03_150304_human_ecoli_C_3ul_3um_column_95_HCD_OT_2hrs_30B_9B_msms_25058;25008;B03_21_150304_human_ecoli_A_3ul_3um_column_95_HCD_OT_2hrs_30B_9B_msms_24986;B03_09_150304_human_ecoli_B_3ul_3um_column_95_HCD_OT_2hrs_30B_9B_msms_25034;B03_08_150304_human_ecoli_C_3ul_3um_column_95_HCD_OT_2hrs_30B_9B_msms_24901;B03_12_150304_human_ecoli_B_3ul_3um_column_95_HCD_OT_2hrs_30B_9B_msms_26149;B03_14_150304_human_ecoli_D_3ul_3um_column_95_HCD_OT_2hrs_30B_9B_msms_25622;B03_04_150304_human_ecoli_D_3ul_3um_column_95_HCD_OT_2hrs_30B_9B_msms_24834;B03_07_150304_human_ecoli_D_3ul_3um_column_95_HCD_OT_2hrs_30B_9B_msms_24908;B03_10_150304_human_ecoli_A_3ul_3um_column_95_HCD_OT_2hrs_30B_9B_msms_24921;B03_05_150304_human_ecoli_E_3ul_3um_column_95_HCD_OT_2hrs_30B_9B_msms_24927;B03_06_150304_human_ecoli_E_3ul_3um_column_95_HCD_OT_2hrs_30B_9B_msms_25050	540.582	540.584	64.787	66.787	1033456,1033444,1033462,1033452,1033487,1033474,1033447,1033468,1033455,1033467,1033471,1033485,1033445,1033460,1033469,1033464,1033466,1033461	18	1618.73	3	38.5446	18	Oxidation (M)	1	66.016;66.033;65.785;65.79;65.932;65.789;65.814;65.927;65.821;65.716;65.568;NA;65.335;NA;65.755;65.792;65.522;65.001;65.448;65.148	540.583104587677;540.582979588194;540.583086270424;540.583162349926;NaN;540.583029025834;540.583106866269;540.583072498509;540.583076032613;540.583291479286;540.583150059476;NA;540.583219897542;NA;540.583322387342;540.583263866157;540.5829543366;540.582959244304;540.583239701065;540.583036447484	45.280330657959;36.9444198608398;38.300220489502;39.3944396972656;44.511;30.5670204162598;38.300220489502;31.7077102661133;51.1346282958984;44.4058303833008;30.3080196380615;NA;32.4299812316895;NA;36.9444198608398;NaN;38.673511505127;NaN;40.2868118286133;37.5248184204102	1	0.229	0.246	-0.002	0.003	0.145	0.002	0.027	0.14	0.034	-0.071	-0.219	-0.373368	-0.452	0.000576765	-0.032	0.005	-0.265	-0.786	-0.339	-0.639	-0.00032935	-0.000245203	-0.00012299	-0.000279193	-0.00029457	-0.00033693	-0.00018929	-8.70974e-06	7.62e-05	6.7858e-05	-6.9522e-05	-1.77367e-05	0.000125396	0.000483417	0.00066971	0.0006193	0.000707881	0.000755015	0.00078845	0.000555358
Feature_9283	689.329	110.353	SMQDPIADMLTR	P0A7W7	B03_16_150304_human_ecoli_E_3ul_3um_column_95_HCD_OT_2hrs_30B_9B_msms_53184;B03_15_150304_human_ecoli_E_3ul_3um_column_95_HCD_OT_2hrs_30B_9B_msms_53260;B03_05_150304_human_ecoli_E_3ul_3um_column_95_HCD_OT_2hrs_30B_9B_msms_51713;B03_06_150304_human_ecoli_E_3ul_3um_column_95_HCD_OT_2hrs_30B_9B_msms_51624;B03_14_150304_human_ecoli_D_3ul_3um_column_95_HCD_OT_2hrs_30B_9B_msms_53033;B03_04_150304_human_ecoli_D_3ul_3um_column_95_HCD_OT_2hrs_30B_9B_msms_51741;B03_07_150304_human_ecoli_D_3ul_3um_column_95_HCD_OT_2hrs_30B_9B_msms_51814;51980;B03_03_150304_human_ecoli_C_3ul_3um_column_95_HCD_OT_2hrs_30B_9B_msms_51913;B03_17_150304_human_ecoli_D_3ul_3um_column_95_HCD_OT_2hrs_30B_9B_msms_52937;B03_02_150304_human_ecoli_B_3ul_3um_column_95_HCD_OT_2hrs_30B_9B_msms_52061;B03_12_150304_human_ecoli_B_3ul_3um_column_95_HCD_OT_2hrs_30B_9B_msms_53796;B03_13_150304_human_ecoli_C_3ul_3um_column_95_HCD_OT_2hrs_30B_9B_msms_51285;B03_08_150304_human_ecoli_C_3ul_3um_column_95_HCD_OT_2hrs_30B_9B_msms_51679;B03_09_150304_human_ecoli_B_3ul_3um_column_95_HCD_OT_2hrs_30B_9B_msms_51709	689.328	689.33	109.353	111.353	2045801,2045799,2045788,2045774,2045779,2045791,2045770,2045804,2045776,2045786,2045785,2045750,2045784,2045805,2045789,2045768,2045803,2045806,2045802,2045807	20	1376.64	2	90.9139	20		0.994267	110.467;110.673;110.347;110.503;110.401;110.722;110.35;110.484;110.4;110.05;110.356;110.055;109.996;110.543;110.442;110.304;110.08;109.89;110.08;109.76	689.328804492332;689.328784632437;689.328800667346;689.328779006621;689.328711753894;689.328678356419;689.328777146683;689.328694827359;689.328410026632;689.328669630092;689.328617247421;689.328681262882;689.328707271758;689.328786532316;689.328909006202;689.3287571611;689.328727219889;689.328749681398;689.328693118072;689.328770684037	72.891242980957;96.2295913696289;101.387901306152;89.4302597045898;95.1834030151367;83.5304794311523;91.6202926635742;77.8944625854492;NaN;NaN;64.1035537719727;101.532302856445;92.2953109741211;98.337158203125;120.528396606445;87.8305206298828;NaN;NaN;NaN;NaN	1	0.114	0.32	-0.006	0.15	0.048	0.369	-0.003	0.131	0.047	-0.303	0.003	-0.298	-0.357	0.19	0.089	-0.049	-0.273	-0.463	-0.273	-0.593	3.8539e-05	-0.00022648	-0.0002032	-0.00012273	-0.00019659	0.00010424	-1.3749e-05	0.0002099	0.00025823	0.00024694	0.00037376	0.00016166	0.00029817	0.001074	0.0010008	0.00095484	0.0012676	0.0011663	0.0007905	0.00077218
Feature_9284	697.326	94.844	SMQDPIADMLTR	P0A7W7	B03_15_150304_human_ecoli_E_3ul_3um_column_95_HCD_OT_2hrs_30B_9B_msms_43328;B03_14_150304_human_ecoli_D_3ul_3um_column_95_HCD_OT_2hrs_30B_9B_msms_43060;B03_16_150304_human_ecoli_E_3ul_3um_column_95_HCD_OT_2hrs_30B_9B_msms_43204;B03_04_150304_human_ecoli_D_3ul_3um_column_95_HCD_OT_2hrs_30B_9B_msms_42318;B03_03_150304_human_ecoli_C_3ul_3um_column_95_HCD_OT_2hrs_30B_9B_msms_42183;B03_02_150304_human_ecoli_B_3ul_3um_column_95_HCD_OT_2hrs_30B_9B_msms_42516;B03_05_150304_human_ecoli_E_3ul_3um_column_95_HCD_OT_2hrs_30B_9B_msms_41978;B03_06_150304_human_ecoli_E_3ul_3um_column_95_HCD_OT_2hrs_30B_9B_msms_41949;B03_07_150304_human_ecoli_D_3ul_3um_column_95_HCD_OT_2hrs_30B_9B_msms_42021	697.325	697.327	93.844	95.844	2085867,2085868,2085864,2085870,2085853,2085848,2085852,2085862,2085858,2085860,2085854,2085855,2085856	13	1392.64	2	61.177	12	Oxidation (M)	1.79548	94.68;95.071;94.932;94.33;94.317;94.528;NA;NA;95.582;95.664;NA;NA;94.334;94.984;94.844;95.204;NA;95.078;NA;NA	697.326223288027;697.326021693793;697.326181841794;NaN;NaN;NaN;NA;NA;697.326861048351;697.326099326644;NA;NA;697.326193031877;697.326173568004;697.326235920796;697.326301318799;NA;697.326159959462;NA;NA	42.426;57.434211730957;58.32;66.004;66.004;60.364;NA;NA;NaN;NaN;NA;NA;53.8685493469238;64.1035537719727;82.068733215332;NaN;NA;NaN;NA;NA	1	-0.164	0.227	0.088	-0.514	-0.527	-0.316	-0.120462	0.0889764	0.738	0.82	0.0298949	-0.379268	-0.51	0.14	0	0.36	-0.362748	0.234	-0.471853	-0.561694	-0.00033552	-7.9187e-05	-0.00010367	-4.17988e-06	-0.000300876	-1.43518e-05	4.13732e-05	0.000238039	0.00024504	2.8497e-05	0.00013725	0.000355968	0.000167955	0.0010478	0.0011819	0.0011017	0.00129664	0.0011918	0.000996565	0.000979817
Feature_9285	418.727	33.161	SMPIRKDDEVQVVR	Q9UNX3	B03_02_150304_human_ecoli_B_3ul_3um_column_95_HCD_OT_2hrs_30B_9B_msms_6344;B03_21_150304_human_ecoli_A_3ul_3um_column_95_HCD_OT_2hrs_30B_9B_msms_6270;B03_10_150304_human_ecoli_A_3ul_3um_column_95_HCD_OT_2hrs_30B_9B_msms_6277;B03_18_150304_human_ecoli_C_3ul_3um_column_95_HCD_OT_2hrs_30B_9B_msms_6471;B03_09_150304_human_ecoli_B_3ul_3um_column_95_HCD_OT_2hrs_30B_9B_msms_6414;B03_06_150304_human_ecoli_E_3ul_3um_column_95_HCD_OT_2hrs_30B_9B_msms_6386;B03_04_150304_human_ecoli_D_3ul_3um_column_95_HCD_OT_2hrs_30B_9B_msms_6176;B03_16_150304_human_ecoli_E_3ul_3um_column_95_HCD_OT_2hrs_30B_9B_msms_6590;B03_20_150304_human_ecoli_A_3ul_3um_column_95_HCD_OT_2hrs_30B_9B_msms_6408;B03_05_150304_human_ecoli_E_3ul_3um_column_95_HCD_OT_2hrs_30B_9B_msms_6234;B03_14_150304_human_ecoli_D_3ul_3um_column_95_HCD_OT_2hrs_30B_9B_msms_6285;B03_07_150304_human_ecoli_D_3ul_3um_column_95_HCD_OT_2hrs_30B_9B_msms_6072;B03_13_150304_human_ecoli_C_3ul_3um_column_95_HCD_OT_2hrs_30B_9B_msms_6110	418.726	418.728	32.161	34.161	113730,113747,113746,113729,113727,113724,113740,113726,113725,113744,113721,113748,113736,113735,113754,113741,113739,113732,113737	19	1670.88	4	48.5242	19		1.0025	33.269;28.502;33.147;33.119;33.398;32.76;NA;33.45;33.432;28.806;28.854;32.664;32.864;32.814;33.337;33.172;33.231;29.018;33.074;32.826	418.726697744978;418.726275900336;418.726726967767;418.726651405952;418.726774810601;418.727003293094;NA;418.72664153261;418.726738709774;418.72601959528;418.726345632295;418.727101451389;418.726897662953;418.727012754373;418.726695503374;418.726799711316;418.726686267226;418.726508959066;418.726779343037;418.726794616645	67.642578125;NaN;44.4058303833008;43.0301094055176;51.0918083190918;25.7823791503906;NA;41.475700378418;40.2775802612305;NaN;NaN;41.8249015808105;59.2272911071777;NaN;41.6208992004395;NaN;60.549919128418;NaN;59.7956008911133;54.0901107788086	2	0.108	-4.659	-0.014	-0.042	0.237	-0.401	-0.683194	0.289	0.271	-4.355	-4.307	-0.497	-0.297	-0.347	0.176	0.011	0.07	-4.143	-0.087	-0.335	-0.00045392	-0.00033366	-0.00034725	-0.000359325	-0.00044569	-0.000302895	-0.0002054	-0.0001596	-0.000322	-0.00016517	-0.000159805	-0.00017676	-0.00021579	0.00012144	0.00021539	0.00034029	0.00023315	0.00021142	0.00029725	0.00024761
Feature_9286	422.725	28.061	SMPIRKDDEVQVVR	Q9UNX3	B03_10_150304_human_ecoli_A_3ul_3um_column_95_HCD_OT_2hrs_30B_9B_msms_3290;B03_09_150304_human_ecoli_B_3ul_3um_column_95_HCD_OT_2hrs_30B_9B_msms_3460	422.724	422.726	27.061	29.061	135233,135227,135220,135230,135224,135223,135226	7	1686.87	4	31.6746	1	Oxidation (M)	0.656183	NA;NA;27.931;27.772;NA;NA;NA;28.061;28.092;NA;NA;NA;NA;NA;28.089;NA;28.03;NA;NA;27.785	NA;NA;422.725568340983;422.725460632848;NA;NA;NA;422.725324798895;422.725333861947;NA;NA;NA;NA;NA;422.725411216191;NA;422.725419822062;NA;NA;422.725513343671	NA;NA;NaN;NaN;NA;NA;NA;31.6746196746826;NaN;NA;NA;NA;NA;NA;NaN;NA;NaN;NA;NA;NaN	1	1.14079	-0.823188	-0.127578	-0.103085	0.831707	-0.348855	-0.888732	0.581122	0.910481	-0.710188	-0.589567	-0.504262	-0.306466	-0.293314	0.371507	-0.0150956	0.400121	-0.592414	-0.0979951	-0.0544017	-0.0003946	-0.00037934	-0.0002888	-0.000409786	-0.000373021	-0.000386496	-0.00029527	-0.000223784	-0.000256027	-0.000108415	-0.000192394	-0.000143552	-0.000248975	3.6113e-05	0.000446864	0.000429193	0.000369483	0.000305343	0.00021512	0.000308777
Feature_9287	557.966	33.25	SMPIRKDDEVQVVR	Q9UNX3	B03_16_150304_human_ecoli_E_3ul_3um_column_95_HCD_OT_2hrs_30B_9B_msms_6514;B03_18_150304_human_ecoli_C_3ul_3um_column_95_HCD_OT_2hrs_30B_9B_msms_6444;B03_17_150304_human_ecoli_D_3ul_3um_column_95_HCD_OT_2hrs_30B_9B_msms_6353;B03_02_150304_human_ecoli_B_3ul_3um_column_95_HCD_OT_2hrs_30B_9B_msms_6351;B03_10_150304_human_ecoli_A_3ul_3um_column_95_HCD_OT_2hrs_30B_9B_msms_6314;B03_06_150304_human_ecoli_E_3ul_3um_column_95_HCD_OT_2hrs_30B_9B_msms_6337;B03_04_150304_human_ecoli_D_3ul_3um_column_95_HCD_OT_2hrs_30B_9B_msms_6233;B03_09_150304_human_ecoli_B_3ul_3um_column_95_HCD_OT_2hrs_30B_9B_msms_6425;B03_12_150304_human_ecoli_B_3ul_3um_column_95_HCD_OT_2hrs_30B_9B_msms_4510;B03_15_150304_human_ecoli_E_3ul_3um_column_95_HCD_OT_2hrs_30B_9B_msms_6527;B03_08_150304_human_ecoli_C_3ul_3um_column_95_HCD_OT_2hrs_30B_9B_msms_3909	557.965	557.967	32.25	34.25	1174460,1174451,1174466,1174452,1174462,1174457,1174456,1174448,1174454,1174468,1174443,1174449,1174472,1174464,1174465,1174432,1174459,1174467	18	1670.88	3	65.9414	14		0.91868	33.303;33.156;33.148;33.111;33.405;33.255;28.467;33.466;33.398;28.806;28.917;NA;32.816;32.816;33.253;33.131;33.225;28.951;33.067;NA	557.966402566948;557.966368512644;557.966357991375;557.966329949199;557.966277273283;557.966596678286;557.966258460646;557.966284156972;557.966394619985;557.966259907187;557.96635682248;NA;557.966462687558;557.966527192504;557.966563271614;557.966435847984;557.966335693367;557.966251856702;557.966443812368;NA	89.2595367431641;NaN;57.413890838623;NaN;82.5781326293945;NaN;67.2344665527344;77.4203186035156;73.7221527099609;NaN;50.088;NA;NaN;38.399;73.7575302124023;31.614;83.8687973022461;NaN;NaN;NA	2	0.053	-0.094	-0.102	-0.139	0.155	0.005	-4.783	0.216	0.148	-4.444	-4.333	-0.409051	-0.434	-0.434	0.003	-0.119	-0.025	-4.299	-0.183	-0.246301	-0.00034914	-0.00015333	-0.00014217	-0.00015769	-0.00028827	-0.000228015	6.84935e-05	9.706e-05	-9.2959e-05	9.75935e-05	0.000131131	0.000166375	4.0489e-05	0.00047295	0.00056992	0.00071849	0.00059215	0.0006267	0.00068883	0.00064966
Feature_9288	767.336	54.15	SMMQDREDQSILCTGESGAGK	P35579	B03_21_150304_human_ecoli_A_3ul_3um_column_95_HCD_OT_2hrs_30B_9B_msms_18287;B03_16_150304_human_ecoli_E_3ul_3um_column_95_HCD_OT_2hrs_30B_9B_msms_18700;B03_11_150304_human_ecoli_A_3ul_3um_column_95_HCD_OT_2hrs_30B_9B_msms_19143;B03_12_150304_human_ecoli_B_3ul_3um_column_95_HCD_OT_2hrs_30B_9B_msms_19042;B03_04_150304_human_ecoli_D_3ul_3um_column_95_HCD_OT_2hrs_30B_9B_msms_17924;B03_18_150304_human_ecoli_C_3ul_3um_column_95_HCD_OT_2hrs_30B_9B_msms_18504;B03_03_150304_human_ecoli_C_3ul_3um_column_95_HCD_OT_2hrs_30B_9B_msms_18179;18450;B03_19_150304_human_ecoli_B_3ul_3um_column_95_HCD_OT_2hrs_30B_9B_msms_18368;B03_20_150304_human_ecoli_A_3ul_3um_column_95_HCD_OT_2hrs_30B_9B_msms_18390;18379;B03_02_150304_human_ecoli_B_3ul_3um_column_95_HCD_OT_2hrs_30B_9B_msms_18347;B03_15_150304_human_ecoli_E_3ul_3um_column_95_HCD_OT_2hrs_30B_9B_msms_18798;B03_08_150304_human_ecoli_C_3ul_3um_column_95_HCD_OT_2hrs_30B_9B_msms_18018;B03_09_150304_human_ecoli_B_3ul_3um_column_95_HCD_OT_2hrs_30B_9B_msms_18347;B03_17_150304_human_ecoli_D_3ul_3um_column_95_HCD_OT_2hrs_30B_9B_msms_18556;18850;B03_13_150304_human_ecoli_C_3ul_3um_column_95_HCD_OT_2hrs_30B_9B_msms_17879;17856;B03_10_150304_human_ecoli_A_3ul_3um_column_95_HCD_OT_2hrs_30B_9B_msms_18181;B03_14_150304_human_ecoli_D_3ul_3um_column_95_HCD_OT_2hrs_30B_9B_msms_18585;18553;B03_06_150304_human_ecoli_E_3ul_3um_column_95_HCD_OT_2hrs_30B_9B_msms_18253;B03_07_150304_human_ecoli_D_3ul_3um_column_95_HCD_OT_2hrs_30B_9B_msms_18026;18306;B03_05_150304_human_ecoli_E_3ul_3um_column_95_HCD_OT_2hrs_30B_9B_msms_18071	767.335	767.337	53.15	55.15	2391073,2391054,2391070,2391065,2391055,2391069,2391061,2391072,2391068,2391062,2391053,2391067,2391063,2391066,2391060,2391064,2391057,2391058,2391059,2391056	20	2298.99	3	60.008	20		0.699783	54.188;54.32;53.841;54.061;54.34;54.136;54.116;54.506;54.359;54.186;53.918;53.806;53.817;54.212;54.164;54.341;54.23;53.723;54.013;53.782	767.336720530279;767.336763560522;767.336614302306;767.336622571817;767.336816032423;767.336762122772;767.336749837397;767.336688078059;767.336771575882;767.336802645374;767.33678319752;767.336702710658;767.336809608987;767.336606456931;767.336640474623;767.336819803578;767.336854051428;767.33685340808;767.33661039388;767.336846963434	65.1836318969727;102.6708984375;72.5851516723633;59.3389701843262;83.3952865600586;40.6221008300781;40.1368598937988;46.9529418945313;53.3590888977051;24.901330947876;65.1836318969727;66.5361785888672;65.1836318969727;75.7734603881836;33.369571685791;34.6503295898438;65.1836318969727;63.5359382629395;69.0298080444336;72.5683288574219	2	0.038	0.17	-0.309	-0.089	0.19	-0.014	-0.034	0.356	0.209	0.036	-0.232	-0.344	-0.333	0.062	0.014	0.191	0.08	-0.427	-0.137	-0.368	-9.7627e-05	3.1161e-05	-3.4827e-06	0.00012684	-2.1122e-06	-5.3864e-05	8.3133e-05	0.00051664	0.0003234	0.0002846	0.00025997	0.00022667	0.00038376	0.0011267	0.0013268	0.0014287	0.0011592	0.0011973	0.0011167	0.00098782
Feature_9289	772.668	43.9755	SMMQDREDQSILCTGESGAGK	P35579	B03_21_150304_human_ecoli_A_3ul_3um_column_95_HCD_OT_2hrs_30B_9B_msms_12670;12702;B03_14_150304_human_ecoli_D_3ul_3um_column_95_HCD_OT_2hrs_30B_9B_msms_12717;B03_16_150304_human_ecoli_E_3ul_3um_column_95_HCD_OT_2hrs_30B_9B_msms_12926;B03_20_150304_human_ecoli_A_3ul_3um_column_95_HCD_OT_2hrs_30B_9B_msms_12787;B03_12_150304_human_ecoli_B_3ul_3um_column_95_HCD_OT_2hrs_30B_9B_msms_13182;13262;B03_18_150304_human_ecoli_C_3ul_3um_column_95_HCD_OT_2hrs_30B_9B_msms_12780;B03_13_150304_human_ecoli_C_3ul_3um_column_95_HCD_OT_2hrs_30B_9B_msms_12281;12362;B03_07_150304_human_ecoli_D_3ul_3um_column_95_HCD_OT_2hrs_30B_9B_msms_12382;B03_09_150304_human_ecoli_B_3ul_3um_column_95_HCD_OT_2hrs_30B_9B_msms_12686;12750;B03_06_150304_human_ecoli_E_3ul_3um_column_95_HCD_OT_2hrs_30B_9B_msms_12603	772.667	772.669	42.9755	44.9755	2408704,2408721,2408725,2408726,2408688,2408709,2408707,2408698,2408685,2408693,2408700,2408689,2408714,2408702,2408701,2408706	16	2314.98	3	34.6959	16	Oxidation (M)	0.66735	44.161;NA;43.576;NA;44.202;43.971;NA;44.164;43.475;43.647;43.98;43.728;43.69;NA;44.088;44.601;44.1;43.486;44.032;43.845	772.668411934015;NA;772.668581093602;NA;772.668181706466;772.668210343328;NA;772.66832615779;772.667601945026;772.668404125648;772.668157877103;772.668467378773;772.668534291077;NA;772.668698771282;772.668841556336;772.668132881184;772.668792723413;772.668048185487;772.668740913149	NaN;NA;NaN;NA;41.1147994995117;36.9228706359863;NA;31.4883899688721;NaN;NaN;34.7926406860352;30.6518001556396;30.6518001556396;NA;34.6503295898438;NaN;35.0906105041504;NaN;44.053581237793;27.5416793823242	1	0.1855	0.0479315	-0.3995	0.0514282	0.2265	-0.0045	-0.1564	0.1885	-0.5005	-0.3285	0.0045	-0.2475	-0.2855	-0.0732555	0.1125	0.6255	0.1245	-0.4895	0.0565	-0.1305	0.00021146	0.000297871	4.4146e-06	7.10688e-05	0.00028916	0.000191873	0.000298725	6.175e-05	0.00056671	0.000303942	0.000651553	0.000444602	0.0006038	0.00116378	0.0013052	0.0015123	0.00147714	0.0012838	0.0012648	0.0010666
Feature_9290	1150.5	54.068	SMMQDREDQSILCTGESGAGK	P35579	B03_16_150304_human_ecoli_E_3ul_3um_column_95_HCD_OT_2hrs_30B_9B_msms_18722;B03_21_150304_human_ecoli_A_3ul_3um_column_95_HCD_OT_2hrs_30B_9B_msms_18329;18350;B03_12_150304_human_ecoli_B_3ul_3um_column_95_HCD_OT_2hrs_30B_9B_msms_19072;19063;B03_18_150304_human_ecoli_C_3ul_3um_column_95_HCD_OT_2hrs_30B_9B_msms_18532;18548;B03_19_150304_human_ecoli_B_3ul_3um_column_95_HCD_OT_2hrs_30B_9B_msms_18407;18453;B03_14_150304_human_ecoli_D_3ul_3um_column_95_HCD_OT_2hrs_30B_9B_msms_18620;18778;B03_11_150304_human_ecoli_A_3ul_3um_column_95_HCD_OT_2hrs_30B_9B_msms_18885;19081;B03_17_150304_human_ecoli_D_3ul_3um_column_95_HCD_OT_2hrs_30B_9B_msms_18642;B03_20_150304_human_ecoli_A_3ul_3um_column_95_HCD_OT_2hrs_30B_9B_msms_18437;18405;B03_02_150304_human_ecoli_B_3ul_3um_column_95_HCD_OT_2hrs_30B_9B_msms_18379;18435;B03_08_150304_human_ecoli_C_3ul_3um_column_95_HCD_OT_2hrs_30B_9B_msms_18105;B03_04_150304_human_ecoli_D_3ul_3um_column_95_HCD_OT_2hrs_30B_9B_msms_17957;17964;B03_07_150304_human_ecoli_D_3ul_3um_column_95_HCD_OT_2hrs_30B_9B_msms_18063;18131	1150.5	1150.5	53.068	55.068	2905744,2905756,2905743,2905747,2905752,2905761,2905749,2905746,2905758,2905751,2905750,2905760,2905757	13	2298.99	2	32.7599	12		0.637592	54.263;NA;53.853;NA;NA;54.118;54.118;NA;NA;54.147;53.968;NA;53.83;NA;54.163;54.331;54.164;53.7;54.018;53.731	1150.50158196922;NA;1150.50231749556;NA;NA;1150.50154981472;1150.50117869886;NA;NA;1150.50152692951;1150.50134778304;NA;1150.50164358391;NA;1150.5008805138;1150.50211183643;1150.50138683193;1150.50183008757;1150.5021864372;1150.50167495657	41.1147994995117;NA;30.2436904907227;NA;NA;35.9921798706055;NaN;NA;NA;21.2423706054688;25.6187496185303;NA;35.9921798706055;NA;29.4470291137695;30.2436904907227;35.0906105041504;46.4150581359863;30.6518001556396;31.0666408538818	2	0.195	0.248965	-0.215	0.0458167	0.306856	0.05	0.05	0.362596	0.280995	0.079	-0.1	-0.307969	-0.238	0.0448415	0.095	0.263	0.096	-0.368	-0.05	-0.337	-0.00053922	-0.00059791	-0.00046442	-0.00025622	-0.0004329	-0.0007408	-0.00022134	0.00050631	0.00012963	0.00012863	7.0481e-05	0.000345747	0.00010834	0.0012744	0.0016319	0.0018282	0.0013702	0.0014795	0.0012478	0.0012016
Feature_9291	691.62	100.555	SMLRPLELSLPSQTSYSENEILKK	Q9BZF9	B03_03_150304_human_ecoli_C_3ul_3um_column_95_HCD_OT_2hrs_30B_9B_msms_45902	691.619	691.621	99.555	101.555	2057315,2057314,2057319,2057313,2057312,2057316	6	2762.45	4	11.1726	6		0.637592	NA;100.778;100.49;NA;NA;100.93;100.32;NA;NA;100.4;NA;NA;NA;NA;100.62;NA;NA;NA;NA;NA	NA;691.622653005121;691.622131866212;NA;NA;691.620648629032;691.622635462149;NA;NA;691.621506660366;NA;NA;NA;NA;691.619724478691;NA;NA;NA;NA;NA	NA;11.172550201416;NaN;NA;NA;NaN;NaN;NA;NA;NaN;NA;NA;NA;NA;NaN;NA;NA;NA;NA;NA	1	0.0389919	0.223	-0.065	0.110385	0.0193536	0.375	-0.235	0.0841216	-0.0334869	-0.155	-0.00933978	-0.360078	-0.451326	0.0735887	0.065	-0.0581888	-0.336452	-0.478968	-0.424258	-0.557567	-0.000164478	-2.138e-05	6.0269e-05	-8.37268e-05	-0.000102829	0.00010543	0.00011231	0.000198269	0.000375001	0.00028934	0.000282214	0.000382406	0.000390842	0.000973411	0.0012028	0.00112282	0.00126368	0.00109649	0.000885349	0.000953963
Feature_9292	929.976	94.3565	SMLQATAEANNLAAVAGAR	Q8NHH9	B03_11_150304_human_ecoli_A_3ul_3um_column_95_HCD_OT_2hrs_30B_9B_msms_43064;B03_08_150304_human_ecoli_C_3ul_3um_column_95_HCD_OT_2hrs_30B_9B_msms_41943;B03_04_150304_human_ecoli_D_3ul_3um_column_95_HCD_OT_2hrs_30B_9B_msms_42074;B03_09_150304_human_ecoli_B_3ul_3um_column_95_HCD_OT_2hrs_30B_9B_msms_42036;B03_07_150304_human_ecoli_D_3ul_3um_column_95_HCD_OT_2hrs_30B_9B_msms_42049;B03_03_150304_human_ecoli_C_3ul_3um_column_95_HCD_OT_2hrs_30B_9B_msms_42170	929.975	929.977	93.3565	95.3565	2754992,2754986,2754994,2754989,2754991,2754990,2754993,2754988,2754971,2754977,2754985,2754997,2754984,2754987,2754998,2754983	16	1857.94	2	43.6139	16		1	NA;94.555;94.381;NA;NA;94.576;94.312;94.488;94.364;94.349;94.493;94.122;94.036;94.47;94.455;94.335;94.184;NA;93.921;93.894	NA;NaN;929.976447475589;NA;NA;929.976442398225;929.975220877633;929.974618118014;929.975775691875;929.975521891212;929.975249029917;929.974943824886;929.975926428216;929.975648159955;929.975951286829;929.975225953965;929.975864445767;NA;929.976490156591;929.975720233579	NA;47.082;41.5130805969238;NA;NA;50.3922805786133;61.4774894714355;40.968;NaN;20.2506809234619;NaN;NaN;NaN;NaN;NaN;NaN;NaN;NA;NaN;NaN	1	0.0173824	0.1985	0.0245	0.086787	-0.0218301	0.2195	-0.0445	0.1315	0.0075	-0.0075	0.1365	-0.2345	-0.3205	0.1135	0.0985	-0.0215	-0.1725	-0.520536	-0.4355	-0.4625	-2.58195e-05	0.000162001	2.7566e-05	0.000368929	-0.000289221	0.00049129	0.00041391	0.00052299	0.00058516	0.00064572	0.00039698	0.00058019	0.00060114	0.0018868	0.0018381	0.001761	0.0020287	0.00194792	0.0018014	0.0017407
Feature_9293	611.644	83.285	SMLQATAEANNLAAAASAK	Q6DD88	B03_04_150304_human_ecoli_D_3ul_3um_column_95_HCD_OT_2hrs_30B_9B_msms_35221;B03_07_150304_human_ecoli_D_3ul_3um_column_95_HCD_OT_2hrs_30B_9B_msms_35177;B03_02_150304_human_ecoli_B_3ul_3um_column_95_HCD_OT_2hrs_30B_9B_msms_35499;B03_06_150304_human_ecoli_E_3ul_3um_column_95_HCD_OT_2hrs_30B_9B_msms_35249;B03_05_150304_human_ecoli_E_3ul_3um_column_95_HCD_OT_2hrs_30B_9B_msms_35278;B03_08_150304_human_ecoli_C_3ul_3um_column_95_HCD_OT_2hrs_30B_9B_msms_35283;B03_10_150304_human_ecoli_A_3ul_3um_column_95_HCD_OT_2hrs_30B_9B_msms_35206;B03_09_150304_human_ecoli_B_3ul_3um_column_95_HCD_OT_2hrs_30B_9B_msms_35291	611.643	611.645	82.285	84.285	1581127,1581123,1581117,1581110,1581118,1581107,1581128,1581112,1581126,1581122,1581114	11	1831.91	3	41.5679	8		0.805183	83.352;NA;83.206;83.298;83.211;83.305;83.226;83.406;83.272;83.206;NA;82.951;NA;83.305;NA;NA;NA;NA;NA;NA	611.643624271681;NA;611.643688905132;611.643609092213;611.643630475694;611.644025426067;611.643621910822;611.643623720539;611.643661317895;611.643622001202;NA;611.643729444449;NA;611.643985615597;NA;NA;NA;NA;NA;NA	47.5670700073242;NA;42.3301200866699;37.7436790466309;36.8985214233398;36.0595512390137;54.4572601318359;30.9178695678711;46.5688400268555;NaN;NA;NaN;NA;NaN;NA;NA;NA;NA;NA;NA	2	0.067	0.220043	-0.079	0.013	-0.074	0.02	-0.059	0.121	-0.013	-0.079	0.122039	-0.334	-0.392272	0.02	0.0444886	-0.112202	-0.250365	-0.504647	-0.491044	-0.536659	-0.00022297	-0.00029551	-0.00024988	-0.00021521	-0.00038247	-0.00010643	-0.00028115	6.0884e-05	6.3747e-05	-2.2817e-07	-0.00012491	0.00010182	0.00012961	0.00070111	0.00085951	0.00079728	0.00068731	0.00061216	0.00065968	0.000674539
Feature_9294	916.962	83.2555	SMLQATAEANNLAAAASAK	Q6DD88	B03_15_150304_human_ecoli_E_3ul_3um_column_95_HCD_OT_2hrs_30B_9B_msms_36334;B03_11_150304_human_ecoli_A_3ul_3um_column_95_HCD_OT_2hrs_30B_9B_msms_36273;36244;B03_16_150304_human_ecoli_E_3ul_3um_column_95_HCD_OT_2hrs_30B_9B_msms_36273;36605;B03_17_150304_human_ecoli_D_3ul_3um_column_95_HCD_OT_2hrs_30B_9B_msms_35932;B03_12_150304_human_ecoli_B_3ul_3um_column_95_HCD_OT_2hrs_30B_9B_msms_36946;36917;B03_18_150304_human_ecoli_C_3ul_3um_column_95_HCD_OT_2hrs_30B_9B_msms_35819;B03_21_150304_human_ecoli_A_3ul_3um_column_95_HCD_OT_2hrs_30B_9B_msms_35506;B03_14_150304_human_ecoli_D_3ul_3um_column_95_HCD_OT_2hrs_30B_9B_msms_36132;36539;B03_20_150304_human_ecoli_A_3ul_3um_column_95_HCD_OT_2hrs_30B_9B_msms_35601;B03_19_150304_human_ecoli_B_3ul_3um_column_95_HCD_OT_2hrs_30B_9B_msms_35800;36231;B03_02_150304_human_ecoli_B_3ul_3um_column_95_HCD_OT_2hrs_30B_9B_msms_35431;B03_03_150304_human_ecoli_C_3ul_3um_column_95_HCD_OT_2hrs_30B_9B_msms_35326;35684;B03_10_150304_human_ecoli_A_3ul_3um_column_95_HCD_OT_2hrs_30B_9B_msms_35053;B03_06_150304_human_ecoli_E_3ul_3um_column_95_HCD_OT_2hrs_30B_9B_msms_35147;B03_13_150304_human_ecoli_C_3ul_3um_column_95_HCD_OT_2hrs_30B_9B_msms_34841;B03_09_150304_human_ecoli_B_3ul_3um_column_95_HCD_OT_2hrs_30B_9B_msms_35245;B03_04_150304_human_ecoli_D_3ul_3um_column_95_HCD_OT_2hrs_30B_9B_msms_35132;35172;B03_08_150304_human_ecoli_C_3ul_3um_column_95_HCD_OT_2hrs_30B_9B_msms_35163;35142;B03_07_150304_human_ecoli_D_3ul_3um_column_95_HCD_OT_2hrs_30B_9B_msms_35122;B03_05_150304_human_ecoli_E_3ul_3um_column_95_HCD_OT_2hrs_30B_9B_msms_35183	916.961	916.963	82.2555	84.2555	2739034,2739028,2739036,2739037,2739035,2739041,2739038,2739030,2739032,2739031,2739022,2739023,2739026,2739025,2739027,2739040,2739029,2739033,2739039,2739024	20	1831.91	2	56.6868	20		0.905417	83.346;83.408;83.283;83.286;83.228;83.289;83.192;83.41;83.305;83.22;83.493;82.937;82.937;83.325;83.386;83.164;82.955;82.794;82.774;82.727	916.962186842063;916.962245833915;916.962095909299;916.962263739357;916.962066344489;916.962235433128;916.962323155633;916.962236899501;916.962295267293;916.962416202578;916.962375606263;916.962203191791;916.96216668938;916.962290949783;916.962187078652;916.962654368431;916.962502280973;916.962216840962;916.962099469895;916.962664097405	69.3610534667969;50.3581695556641;67.9280166625977;49.7683982849121;43.6964683532715;62.6166610717773;54.834171295166;67.9280166625977;39.3868408203125;75.5325012207031;87.654296875;63.302059173584;49.7683982849121;61.276439666748;56.0807800292969;42.6393890380859;42.6393890380859;49.1878204345703;43.6964683532715;56.0807800292969	2	0.0905	0.1525	0.0275	0.0305	-0.0275	0.0335	-0.0635	0.1545	0.0495	-0.0355	0.2375	-0.3185	-0.3185	0.0695	0.1305	-0.0915	-0.3005	-0.4615	-0.4815	-0.5285	0.00029555	0.0002228	0.00028165	0.00038179	-1.9689e-05	0.00044526	0.00018115	0.0006095	0.00053658	0.00066627	0.00034249	0.00069465	0.00083189	0.0015586	0.0019217	0.0017824	0.0016447	0.0015312	0.0015918	0.0014838
Feature_9295	924.96	66.277	SMLQATAEANNLAAAASAK	Q6DD88	B03_17_150304_human_ecoli_D_3ul_3um_column_95_HCD_OT_2hrs_30B_9B_msms_25703;25976;26006;B03_11_150304_human_ecoli_A_3ul_3um_column_95_HCD_OT_2hrs_30B_9B_msms_25955;26363;B03_21_150304_human_ecoli_A_3ul_3um_column_95_HCD_OT_2hrs_30B_9B_msms_25289;25216;25243;B03_15_150304_human_ecoli_E_3ul_3um_column_95_HCD_OT_2hrs_30B_9B_msms_25994;B03_16_150304_human_ecoli_E_3ul_3um_column_95_HCD_OT_2hrs_30B_9B_msms_25937;26227;B03_12_150304_human_ecoli_B_3ul_3um_column_95_HCD_OT_2hrs_30B_9B_msms_26674;26446;B03_14_150304_human_ecoli_D_3ul_3um_column_95_HCD_OT_2hrs_30B_9B_msms_26174;B03_19_150304_human_ecoli_B_3ul_3um_column_95_HCD_OT_2hrs_30B_9B_msms_25543;B03_20_150304_human_ecoli_A_3ul_3um_column_95_HCD_OT_2hrs_30B_9B_msms_25361;25416;B03_18_150304_human_ecoli_C_3ul_3um_column_95_HCD_OT_2hrs_30B_9B_msms_25900;25623;25594	924.959	924.961	65.277	67.277	2749503,2749489,2749494,2749497,2749505,2749501,2749509,2749491,2749506,2749493,2749499,2749498,2749502	13	1847.9	2	27.1691	10	Oxidation (M)	1.06738	NA;NA;66.401;66.427;NA;NA;66.426;NA;NA;66.266;66.3;NA;66.04;66.426;66.428;66.34;66.288;65.85;66.025;65.861	NA;NA;924.959562214643;924.959804451504;NA;NA;924.959471098932;NA;NA;924.959636883848;924.959247425115;NA;924.960100190185;924.959215438176;924.959735150649;924.959985053162;924.960080755794;924.959369000662;924.96010671957;924.959864269789	NA;NA;NaN;NaN;NA;NA;NaN;NA;NA;38.3767318725586;27.5231304168701;NA;19.254940032959;32.7967910766602;24.0289402008057;27.9243202209473;34.1482391357422;19.5802707672119;24.0289402008057;24.0289402008057	2	0.0616053	0.133584	-0.0110665	0.00274025	0.132698	-0.0649669	-0.00984232	0.124433	0.0272152	-0.103869	-0.133515	-0.373071	-0.330769	0.00165553	0.0171494	0.02766	-0.121094	-0.505622	-0.307313	-0.541763	0.000253217	0.000305007	0.000453523	0.000359463	0.000216356	0.000256462	0.000563834	0.000710458	0.000707773	0.000903539	0.000578017	0.000469406	0.000747071	0.0014128	0.00190712	0.00184141	0.00179179	0.00196122	0.00192091	0.00160129
Feature_9296	426.736	91.091	SMLNFLK	Q7Z6Z7	B03_05_150304_human_ecoli_E_3ul_3um_column_95_HCD_OT_2hrs_30B_9B_msms_40059;B03_12_150304_human_ecoli_B_3ul_3um_column_95_HCD_OT_2hrs_30B_9B_msms_41721;B03_17_150304_human_ecoli_D_3ul_3um_column_95_HCD_OT_2hrs_30B_9B_msms_40781;B03_04_150304_human_ecoli_D_3ul_3um_column_95_HCD_OT_2hrs_30B_9B_msms_40020;B03_10_150304_human_ecoli_A_3ul_3um_column_95_HCD_OT_2hrs_30B_9B_msms_39826;B03_18_150304_human_ecoli_C_3ul_3um_column_95_HCD_OT_2hrs_30B_9B_msms_40606;B03_19_150304_human_ecoli_B_3ul_3um_column_95_HCD_OT_2hrs_30B_9B_msms_40616;B03_13_150304_human_ecoli_C_3ul_3um_column_95_HCD_OT_2hrs_30B_9B_msms_39569;B03_02_150304_human_ecoli_B_3ul_3um_column_95_HCD_OT_2hrs_30B_9B_msms_40279;B03_11_150304_human_ecoli_A_3ul_3um_column_95_HCD_OT_2hrs_30B_9B_msms_41030;B03_08_150304_human_ecoli_C_3ul_3um_column_95_HCD_OT_2hrs_30B_9B_msms_39934;B03_15_150304_human_ecoli_E_3ul_3um_column_95_HCD_OT_2hrs_30B_9B_msms_41229;B03_14_150304_human_ecoli_D_3ul_3um_column_95_HCD_OT_2hrs_30B_9B_msms_40984;B03_20_150304_human_ecoli_A_3ul_3um_column_95_HCD_OT_2hrs_30B_9B_msms_40416;B03_16_150304_human_ecoli_E_3ul_3um_column_95_HCD_OT_2hrs_30B_9B_msms_41138;B03_09_150304_human_ecoli_B_3ul_3um_column_95_HCD_OT_2hrs_30B_9B_msms_39983;B03_07_150304_human_ecoli_D_3ul_3um_column_95_HCD_OT_2hrs_30B_9B_msms_40000;B03_03_150304_human_ecoli_C_3ul_3um_column_95_HCD_OT_2hrs_30B_9B_msms_40236;B03_06_150304_human_ecoli_E_3ul_3um_column_95_HCD_OT_2hrs_30B_9B_msms_39984;B03_21_150304_human_ecoli_A_3ul_3um_column_95_HCD_OT_2hrs_30B_9B_msms_40257	426.735	426.737	90.091	92.091	160110,160100,160107,160109,160105,160112,160108,160113,160106,160116,160115,160103,160111,160117,160099,160102,160114,160101,160104,160118	20	851.457	2	50.6386	20		0.637592	91.278;91.46;91.24;91.253;91.202;91.236;91.073;91.206;91.159;90.981;91.111;90.775;90.73;91.109;91.058;90.972;90.726;90.483;90.53;90.39	426.735863596061;426.7358689294;426.735865452748;426.735868835829;426.735842843883;426.735824648149;426.73582713022;426.735832135805;426.735855334537;426.735915771608;426.735771962687;426.735903567091;426.735867008041;426.735851064486;426.735742816239;426.735843653312;426.735853055869;426.735865105532;426.735899389024;426.73599353443	50.9658813476563;50.9658813476563;50.9658813476563;50.0245399475098;60.7878494262695;68.4847030639648;50.9658813476563;60.7878494262695;45.8819198608398;50.9658813476563;39.6628913879395;44.7211608886719;53.5542907714844;40.5726203918457;53.5542907714844;53.5542907714844;44.6920890808105;45.8819198608398;42.2287406921387;53.5542907714844	1	0.187	0.369	0.149	0.162	0.111	0.145	-0.018	0.115	0.068	-0.11	0.02	-0.316	-0.361	0.018	-0.033	-0.119	-0.365	-0.608	-0.561	-0.701	-0.00065327	-0.00058956	-0.00056373	-0.00053643	-0.00075051	-0.00049145	-0.00047984	-0.00039274	-0.00032473	-0.00029764	-0.00047713	-0.00030597	-0.00035419	0.00025477	0.00032849	0.00014688	0.00031942	0.00017955	0.00011488	5.549e-05
Feature_9297	460.268	78.9875	SMLLSAIGK	Q9UG63	B03_11_150304_human_ecoli_A_3ul_3um_column_95_HCD_OT_2hrs_30B_9B_msms_33841;B03_02_150304_human_ecoli_B_3ul_3um_column_95_HCD_OT_2hrs_30B_9B_msms_33110;B03_21_150304_human_ecoli_A_3ul_3um_column_95_HCD_OT_2hrs_30B_9B_msms_32958;B03_19_150304_human_ecoli_B_3ul_3um_column_95_HCD_OT_2hrs_30B_9B_msms_33334;B03_16_150304_human_ecoli_E_3ul_3um_column_95_HCD_OT_2hrs_30B_9B_msms_33755;B03_12_150304_human_ecoli_B_3ul_3um_column_95_HCD_OT_2hrs_30B_9B_msms_34355;B03_09_150304_human_ecoli_B_3ul_3um_column_95_HCD_OT_2hrs_30B_9B_msms_32838;B03_04_150304_human_ecoli_D_3ul_3um_column_95_HCD_OT_2hrs_30B_9B_msms_32835;B03_03_150304_human_ecoli_C_3ul_3um_column_95_HCD_OT_2hrs_30B_9B_msms_33001;B03_07_150304_human_ecoli_D_3ul_3um_column_95_HCD_OT_2hrs_30B_9B_msms_32742;B03_14_150304_human_ecoli_D_3ul_3um_column_95_HCD_OT_2hrs_30B_9B_msms_33700;B03_08_150304_human_ecoli_C_3ul_3um_column_95_HCD_OT_2hrs_30B_9B_msms_32756;B03_13_150304_human_ecoli_C_3ul_3um_column_95_HCD_OT_2hrs_30B_9B_msms_32466;B03_05_150304_human_ecoli_E_3ul_3um_column_95_HCD_OT_2hrs_30B_9B_msms_32830	460.267	460.269	77.9875	79.9875	404754,404771,404778,404780,404766,404776,404764,404755,404763,404783,404779,404761,404770,404767,404772,404762,404759,404781,404760,404775	20	918.521	2	39.9991	20		0.85376	79.213;79.32;79.122;79.146;79.077;79.07;78.985;79.094;79.071;78.958;78.975;78.657;78.573;78.99;78.998;78.869;78.705;78.432;78.383;78.344	460.267655051592;460.267640272822;460.267716251431;460.267769988278;460.267764528819;460.26765796298;460.267611491879;460.267648747332;460.26766273908;460.26763014937;460.267679412805;460.267744404935;460.267789124198;460.267812378743;460.267706102339;460.267667713248;460.267709563881;460.267725875886;460.267649583377;460.267644391334	37.7886199951172;39.0012893676758;49.1598281860352;41.795711517334;NaN;41.795711517334;41.795711517334;46.3342208862305;NaN;43.6507911682129;41.6635894775391;34.9525604248047;44.704158782959;NaN;32.2089805603027;NaN;NaN;33.7444610595703;NaN;31.3912391662598	1	0.2255	0.3325	0.1345	0.1585	0.0895	0.0825	-0.0025	0.1065	0.0835	-0.0295	-0.0125	-0.3305	-0.4145	0.0025	0.0105	-0.1185	-0.2825	-0.5555	-0.6045	-0.6435	-0.00057403	-0.00049862	-0.00037921	-0.00046067	-0.00052964	-0.0003823	-0.0003448	-0.00014797	-0.00012466	-0.00027987	-0.00028048	-0.00014831	-0.00024991	0.00027508	0.00040387	0.00032633	0.00028149	0.00028636	0.00035778	0.00027017
Feature_9298	410.223	63.63	SMLDVVR	P09372		410.222	410.224	62.63	64.63	60084,60085,60083	3	818.432	2	NaN	3		0.76146	NA;NA;NA;NA;NA;NA;NA;NA;NA;63.756;NA;NA;NA;NA;NA;NA;NA;NA;63.63;63.333	NA;NA;NA;NA;NA;NA;NA;NA;NA;410.223232266033;NA;NA;NA;NA;NA;NA;NA;NA;410.223339956843;410.223156108112	NA;NA;NA;NA;NA;NA;NA;NA;NA;NaN;NA;NA;NA;NA;NA;NA;NA;NA;NaN;NaN	1	0.0736046	0.12718	-0.0608595	-0.00243571	0.161372	-0.0533234	-0.0134935	0.170236	0.063386	0.126	-0.171954	-0.371363	-0.341154	0.000154201	0.0122145	0.0511442	-0.0945883	-0.50574	0	-0.297	-0.00042782	-0.00051194	-0.00043482	-0.00055342	-0.00054034	-0.00056767	-0.00039061	-0.00047288	-0.00024551	-0.0002571	-0.0002942	-0.00039277	-0.00024593	0.00024551	0.00032099	0.00017913	0.00014502	0.0001537	0.00010901	0.00013863
Feature_9299	487.297	134.431	SMLALLLGR	Q9BTE7	B03_18_150304_human_ecoli_C_3ul_3um_column_95_HCD_OT_2hrs_30B_9B_msms_67356;B03_11_150304_human_ecoli_A_3ul_3um_column_95_HCD_OT_2hrs_30B_9B_msms_67431;B03_14_150304_human_ecoli_D_3ul_3um_column_95_HCD_OT_2hrs_30B_9B_msms_67888;B03_15_150304_human_ecoli_E_3ul_3um_column_95_HCD_OT_2hrs_30B_9B_msms_68132;B03_07_150304_human_ecoli_D_3ul_3um_column_95_HCD_OT_2hrs_30B_9B_msms_66450;B03_08_150304_human_ecoli_C_3ul_3um_column_95_HCD_OT_2hrs_30B_9B_msms_66168;B03_03_150304_human_ecoli_C_3ul_3um_column_95_HCD_OT_2hrs_30B_9B_msms_66634;B03_12_150304_human_ecoli_B_3ul_3um_column_95_HCD_OT_2hrs_30B_9B_msms_68527;B03_02_150304_human_ecoli_B_3ul_3um_column_95_HCD_OT_2hrs_30B_9B_msms_66702;B03_10_150304_human_ecoli_A_3ul_3um_column_95_HCD_OT_2hrs_30B_9B_msms_65990;B03_19_150304_human_ecoli_B_3ul_3um_column_95_HCD_OT_2hrs_30B_9B_msms_67372;B03_20_150304_human_ecoli_A_3ul_3um_column_95_HCD_OT_2hrs_30B_9B_msms_67066;B03_05_150304_human_ecoli_E_3ul_3um_column_95_HCD_OT_2hrs_30B_9B_msms_66462;B03_06_150304_human_ecoli_E_3ul_3um_column_95_HCD_OT_2hrs_30B_9B_msms_66255;B03_04_150304_human_ecoli_D_3ul_3um_column_95_HCD_OT_2hrs_30B_9B_msms_66472;B03_16_150304_human_ecoli_E_3ul_3um_column_95_HCD_OT_2hrs_30B_9B_msms_67948;B03_21_150304_human_ecoli_A_3ul_3um_column_95_HCD_OT_2hrs_30B_9B_msms_66992;B03_13_150304_human_ecoli_C_3ul_3um_column_95_HCD_OT_2hrs_30B_9B_msms_65689;B03_09_150304_human_ecoli_B_3ul_3um_column_95_HCD_OT_2hrs_30B_9B_msms_66261	487.296	487.298	133.431	135.431	605688,605676,605692,605691,605680,605684,605682,605685,605673,605674,605686,605677,605687,605683,605679,605693,605678,605689,605675,605672	20	972.579	2	81.5485	20		0.637592	134.635;134.885;134.581;134.693;134.406;134.971;134.422;134.805;134.639;134.252;134.414;134.105;134.264;134.728;134.45;134.44;134.176;134.021;134.136;133.987	487.296608756253;487.296562334828;487.296621639027;487.296616386126;487.296634626404;487.296573505167;487.296643705288;487.296471680691;487.296563816557;487.296594249591;487.296647771818;487.296627856074;487.296755693488;487.296679862068;487.296629468992;487.296678250494;487.296660990678;487.29672496808;487.296557271743;487.296682086991	85.6757278442383;78.1489334106445;87.6395034790039;66.298713684082;99.4416732788086;87.4760665893555;66.6918869018555;78.51611328125;87.4760665893555;67.8972091674805;85.6757278442383;87.4760665893555;87.4760665893555;77.732063293457;87.4760665893555;NaN;87.4760665893555;87.4760665893555;66.6918869018555;76.6789169311523	1	0.204	0.454	0.15	0.262	-0.025	0.54	-0.009	0.374	0.208	-0.179	-0.017	-0.326	-0.167	0.297	0.019	0.009	-0.255	-0.41	-0.295	-0.444	-0.00053241	-0.00040434	-0.00038392	-0.00058901	-0.00049368	-0.00036737	-0.00032073	-0.00025328	-0.0001912	-0.00026192	-0.00032396	-0.00017737	-0.00013513	0.00036313	0.00050815	0.00037232	0.00041496	0.00049831	0.00033249	0.00010193
Feature_9300	981.459	112.66	SMIGEPTNFVHTAHVGSGDLFSGMNSVSSIQNQMQSK	Q9NRR3	B03_13_150304_human_ecoli_C_3ul_3um_column_95_HCD_OT_2hrs_30B_9B_msms_52768;B03_07_150304_human_ecoli_D_3ul_3um_column_95_HCD_OT_2hrs_30B_9B_msms_53272;53292	981.458	981.46	111.66	113.66	2809592,2809593,2809591,2809590,2809594	5	3921.81	4	15.6104	5		0.78666	NA;NA;112.66;NA;NA;113.225;NA;NA;112.79;NA;112.6;112.408;NA;NA;NA;NA;NA;NA;NA;NA	NA;NA;981.460544891676;NA;NA;981.460150902848;NA;NA;981.460573525112;NA;981.461489216931;981.461081310264;NA;NA;NA;NA;NA;NA;NA;NA	NA;NA;NaN;NA;NA;17.0772590637207;NA;NA;NaN;NA;NaN;14.1436195373535;NA;NA;NA;NA;NA;NA;NA;NA	1	0.0393851	0.210929	0	0.0664173	-0.0567993	0.565	-0.14322	0.106655	0.13	-0.386448	-0.06	-0.252	-0.461467	0.0746251	-0.0683008	-0.0886275	-0.294574	-0.471547	-0.39659	-0.594302	6.69656e-05	6.2924e-05	0.00035867	5.02928e-05	6.39353e-05	0.00042034	0.000230535	0.000434462	0.00053209	0.000653469	0.00024167	0.00027219	0.000689304	0.00170605	0.00178846	0.0016451	0.00201618	0.00164033	0.00168271	0.00163179
Feature_9301	418.221	46.374	SMIEISR	P49368	B03_12_150304_human_ecoli_B_3ul_3um_column_95_HCD_OT_2hrs_30B_9B_msms_14433;B03_21_150304_human_ecoli_A_3ul_3um_column_95_HCD_OT_2hrs_30B_9B_msms_13859;B03_16_150304_human_ecoli_E_3ul_3um_column_95_HCD_OT_2hrs_30B_9B_msms_14187;B03_15_150304_human_ecoli_E_3ul_3um_column_95_HCD_OT_2hrs_30B_9B_msms_14142	418.22	418.222	45.374	47.374	109394,109400,109399,109398,109506,109397,109489,109387,109395,109385,109393,109386,109396,109388,109390,109491,109391,109392,109389,109495	20	834.427	2	109.318	20		1.5471	46.556;46.398;46.029;46.374;46.644;46.388;46.176;46.635;46.606;46.156;46.165;46.025;45.997;46.237;46.353;46.379;46.374;45.875;46.17;45.97	418.222274519277;418.222298546593;418.222255552172;418.222265993294;418.222267031143;418.222210636377;418.222235139781;418.222349138641;418.222308567248;418.2221382759;418.222138206455;418.222219304512;418.222065086228;418.221958469002;418.221876538204;418.222005243081;418.222046464039;418.222081019523;418.222127224303;418.222051729827	NaN;NaN;NaN;NaN;NaN;NaN;NaN;NaN;NaN;NaN;113.695899963379;NaN;NaN;79.1160278320313;130.765396118164;NaN;NaN;NaN;NaN;113.695899963379	1	0.182	0.024	-0.345	0	0.27	0.014	-0.198	0.261	0.232	-0.218	-0.209	-0.349	-0.377	-0.137	-0.021	0.005	0	-0.499	-0.204	-0.404	-0.00048617	-0.00041505	-0.00050204	-0.00044851	-0.00053375	-0.00041549	-0.00044232	-0.00025344	-0.00029956	-0.00040079	-0.00028889	-0.00033198	-0.00022389	5.2449e-05	0.00033112	0.00018319	0.00026658	8.6988e-05	0.00019244	8.6667e-05
Feature_9302	426.218	32.006	SMIEISR	P49368	B03_18_150304_human_ecoli_C_3ul_3um_column_95_HCD_OT_2hrs_30B_9B_msms_5811;B03_19_150304_human_ecoli_B_3ul_3um_column_95_HCD_OT_2hrs_30B_9B_msms_5887;B03_20_150304_human_ecoli_A_3ul_3um_column_95_HCD_OT_2hrs_30B_9B_msms_5736;B03_17_150304_human_ecoli_D_3ul_3um_column_95_HCD_OT_2hrs_30B_9B_msms_5652;B03_21_150304_human_ecoli_A_3ul_3um_column_95_HCD_OT_2hrs_30B_9B_msms_5546;B03_16_150304_human_ecoli_E_3ul_3um_column_95_HCD_OT_2hrs_30B_9B_msms_5815;B03_11_150304_human_ecoli_A_3ul_3um_column_95_HCD_OT_2hrs_30B_9B_msms_5776;B03_12_150304_human_ecoli_B_3ul_3um_column_95_HCD_OT_2hrs_30B_9B_msms_5995;B03_14_150304_human_ecoli_D_3ul_3um_column_95_HCD_OT_2hrs_30B_9B_msms_5801;5938;B03_15_150304_human_ecoli_E_3ul_3um_column_95_HCD_OT_2hrs_30B_9B_msms_5816;B03_04_150304_human_ecoli_D_3ul_3um_column_95_HCD_OT_2hrs_30B_9B_msms_5617;B03_07_150304_human_ecoli_D_3ul_3um_column_95_HCD_OT_2hrs_30B_9B_msms_5526;B03_13_150304_human_ecoli_C_3ul_3um_column_95_HCD_OT_2hrs_30B_9B_msms_5574;B03_09_150304_human_ecoli_B_3ul_3um_column_95_HCD_OT_2hrs_30B_9B_msms_5779;B03_03_150304_human_ecoli_C_3ul_3um_column_95_HCD_OT_2hrs_30B_9B_msms_5473;B03_10_150304_human_ecoli_A_3ul_3um_column_95_HCD_OT_2hrs_30B_9B_msms_5769;B03_05_150304_human_ecoli_E_3ul_3um_column_95_HCD_OT_2hrs_30B_9B_msms_5652;B03_08_150304_human_ecoli_C_3ul_3um_column_95_HCD_OT_2hrs_30B_9B_msms_5568;6028;B03_06_150304_human_ecoli_E_3ul_3um_column_95_HCD_OT_2hrs_30B_9B_msms_5825	426.217	426.219	31.006	33.006	156651,156665,156654,156659,156653,156677,156671,156664,156657,156662,156694,156650,156667,156670,156704,156656,156685,156669,156684,156676	20	850.421	2	86	19	Oxidation (M)	1.58178	32.135;31.795;32.122;32.143;32.207;31.967;31.938;32.218;32.276;31.959;32.006;31.897;31.95;32.003;32.234;32.104;32.165;31.905;32.211;31.796	426.218205195899;426.218116798603;426.218147581772;426.218089836769;426.217964855139;426.218076375701;426.218220719276;426.218022341259;426.21803761592;426.218164651795;426.218171464606;426.218154081761;426.218112628002;426.218130792256;426.218027258432;426.218087428997;426.218094557494;426.218154496588;426.218106247774;426.2180932685	NaN;55.6760902404785;104.447700500488;85.211669921875;56.2698097229004;98.4178771972656;91.90625;79.4685516357422;60.9719390869141;89.5497817993164;94.6624069213867;94.6624069213867;107.31729888916;91.6262969970703;79.4685516357422;89.5497817993164;86.472282409668;89.5497817993164;107.429397583008;71.3424530029297	1	0.129	-0.211	0.116	0.137	0.201	-0.039	-0.068	0.212	0.27	-0.047	0	-0.109	-0.056	-0.003	0.228	0.098	0.159	-0.101	0.205	-0.21	-0.000524886	-0.00042259	-0.0003561	-0.00042749	-0.00030425	-0.00041543	-0.00034704	-0.00017624	-0.00021223	-0.00015169	-7.9448e-05	-5.7171e-05	-0.00029607	4.9478e-05	0.00037329	0.00030612	0.00014791	0.00013386	0.00022439	0.00018034
Feature_9303	659.34	41.8315	SMIAAAGYQHIR	Q9BVC4	B03_02_150304_human_ecoli_B_3ul_3um_column_95_HCD_OT_2hrs_30B_9B_msms_11586;B03_19_150304_human_ecoli_B_3ul_3um_column_95_HCD_OT_2hrs_30B_9B_msms_11465;B03_21_150304_human_ecoli_A_3ul_3um_column_95_HCD_OT_2hrs_30B_9B_msms_11313	659.339	659.341	40.8315	42.8315	1889897,1889895,1889896,1889894,1889891,1889847,1889890,1889893,1889892,1889888,1889889	11	1316.67	2	31.5513	11		1	42.18;41.926;42.027;41.992;42.175;NA;NA;42.19;NA;41.709;NA;41.737;41.55;NA;NA;NA;NA;41.453;NA;41.457	659.33832192413;659.338383022209;659.338173194687;659.338410919367;659.338208830341;NA;NA;659.338704779861;NA;659.338456636026;NA;659.338360928026;659.338303653098;NA;NA;NA;NA;NaN;NA;NaN	31.7217597961426;NaN;NaN;NaN;NaN;NA;NA;NaN;NA;NaN;NA;NaN;NaN;NA;NA;NA;NA;24.352;NA;38.58	1	0.3485	0.0945	0.1955	0.1605	0.3435	-0.0692882	-0.254104	0.3585	0.156452	-0.1225	-0.15992	-0.0945	-0.2815	-0.126195	0.082074	0.0935213	0.0310616	-0.3785	-0.088253	-0.3745	-1.4209e-05	2.8832e-05	0.00023392	-6.8469e-05	0.00014028	9.03931e-05	0.000178192	0.00052677	0.000368996	0.00043356	0.000459479	0.00036551	0.00060457	0.00106531	0.00125125	0.00104835	0.00126595	0.00104799	0.00105598	0.000891684
Feature_9304	596.779	39.564	SMGLPTSDEQK	Q9Y266	B03_11_150304_human_ecoli_A_3ul_3um_column_95_HCD_OT_2hrs_30B_9B_msms_10171;B03_12_150304_human_ecoli_B_3ul_3um_column_95_HCD_OT_2hrs_30B_9B_msms_10460;B03_18_150304_human_ecoli_C_3ul_3um_column_95_HCD_OT_2hrs_30B_9B_msms_10181;B03_20_150304_human_ecoli_A_3ul_3um_column_95_HCD_OT_2hrs_30B_9B_msms_10146;B03_21_150304_human_ecoli_A_3ul_3um_column_95_HCD_OT_2hrs_30B_9B_msms_9979;B03_16_150304_human_ecoli_E_3ul_3um_column_95_HCD_OT_2hrs_30B_9B_msms_10259;B03_14_150304_human_ecoli_D_3ul_3um_column_95_HCD_OT_2hrs_30B_9B_msms_10063;B03_17_150304_human_ecoli_D_3ul_3um_column_95_HCD_OT_2hrs_30B_9B_msms_10144;B03_15_150304_human_ecoli_E_3ul_3um_column_95_HCD_OT_2hrs_30B_9B_msms_10245;B03_19_150304_human_ecoli_B_3ul_3um_column_95_HCD_OT_2hrs_30B_9B_msms_10131;B03_02_150304_human_ecoli_B_3ul_3um_column_95_HCD_OT_2hrs_30B_9B_msms_10138;B03_03_150304_human_ecoli_C_3ul_3um_column_95_HCD_OT_2hrs_30B_9B_msms_9827;B03_10_150304_human_ecoli_A_3ul_3um_column_95_HCD_OT_2hrs_30B_9B_msms_9933;B03_13_150304_human_ecoli_C_3ul_3um_column_95_HCD_OT_2hrs_30B_9B_msms_9747;B03_04_150304_human_ecoli_D_3ul_3um_column_95_HCD_OT_2hrs_30B_9B_msms_9840;B03_09_150304_human_ecoli_B_3ul_3um_column_95_HCD_OT_2hrs_30B_9B_msms_10038;B03_06_150304_human_ecoli_E_3ul_3um_column_95_HCD_OT_2hrs_30B_9B_msms_10039;B03_08_150304_human_ecoli_C_3ul_3um_column_95_HCD_OT_2hrs_30B_9B_msms_9718;B03_07_150304_human_ecoli_D_3ul_3um_column_95_HCD_OT_2hrs_30B_9B_msms_9761;B03_05_150304_human_ecoli_E_3ul_3um_column_95_HCD_OT_2hrs_30B_9B_msms_9906	596.778	596.78	38.564	40.564	1473951,1473949,1473945,1473957,1473955,1473959,1473956,1473948,1473950,1473946,1473940,1473941,1473944,1473939,1473960,1473943,1473953,1473942,1473954,1473947	20	1191.54	2	94.3339	20		0.990017	39.753;39.479;39.667;39.633;39.879;39.498;39.406;39.843;39.779;39.407;39.482;39.345;39.292;39.513;39.721;39.655;39.627;39.21;39.615;39.242	596.77938545276;596.779372995755;596.77945577279;596.779446754048;596.779500797648;596.779387294112;596.779409814427;596.779333971331;596.779417554846;596.779412414785;596.779398120778;596.779358943432;596.779520498741;596.779455703537;596.779470657343;596.779449435249;596.779424072975;596.779477697814;596.779426686486;596.779391622067	89.804557800293;107.026100158691;85.9235305786133;113.670501708984;64.1211776733398;105.133697509766;89.804557800293;94.791259765625;83.1821975708008;94.8196563720703;89.804557800293;113.026000976563;87.6672897338867;104.069999694824;95.3617630004883;95.6181030273438;86.2425079345703;95.6181030273438;86.923210144043;104.069999694824	1	0.189	-0.085	0.103	0.069	0.315	-0.066	-0.158	0.279	0.215	-0.157	-0.082	-0.219	-0.272	-0.051	0.157	0.091	0.063	-0.354	0.051	-0.322	-9.554e-05	7.5825e-06	0.00010759	-0.00021465	-2.3201e-05	-8.7815e-06	-6.3129e-05	0.00010247	0.00041474	0.00018736	0.00027536	0.00017198	0.00023986	0.00071721	0.0011379	0.0008376	0.00098595	0.00089475	0.000811	0.00078205
Feature_9305	604.777	28.403	SMGLPTSDEQK	Q9Y266	B03_18_150304_human_ecoli_C_3ul_3um_column_95_HCD_OT_2hrs_30B_9B_msms_3715;B03_21_150304_human_ecoli_A_3ul_3um_column_95_HCD_OT_2hrs_30B_9B_msms_3715;B03_14_150304_human_ecoli_D_3ul_3um_column_95_HCD_OT_2hrs_30B_9B_msms_3693;B03_20_150304_human_ecoli_A_3ul_3um_column_95_HCD_OT_2hrs_30B_9B_msms_3791;B03_16_150304_human_ecoli_E_3ul_3um_column_95_HCD_OT_2hrs_30B_9B_msms_3831;B03_17_150304_human_ecoli_D_3ul_3um_column_95_HCD_OT_2hrs_30B_9B_msms_3798;B03_19_150304_human_ecoli_B_3ul_3um_column_95_HCD_OT_2hrs_30B_9B_msms_4040;B03_15_150304_human_ecoli_E_3ul_3um_column_95_HCD_OT_2hrs_30B_9B_msms_3911;B03_10_150304_human_ecoli_A_3ul_3um_column_95_HCD_OT_2hrs_30B_9B_msms_3625;B03_12_150304_human_ecoli_B_3ul_3um_column_95_HCD_OT_2hrs_30B_9B_msms_3995;B03_02_150304_human_ecoli_B_3ul_3um_column_95_HCD_OT_2hrs_30B_9B_msms_3725;B03_13_150304_human_ecoli_C_3ul_3um_column_95_HCD_OT_2hrs_30B_9B_msms_3688;B03_06_150304_human_ecoli_E_3ul_3um_column_95_HCD_OT_2hrs_30B_9B_msms_3608;B03_09_150304_human_ecoli_B_3ul_3um_column_95_HCD_OT_2hrs_30B_9B_msms_3663;B03_04_150304_human_ecoli_D_3ul_3um_column_95_HCD_OT_2hrs_30B_9B_msms_3656;B03_05_150304_human_ecoli_E_3ul_3um_column_95_HCD_OT_2hrs_30B_9B_msms_3604	604.776	604.778	27.403	29.403	1529421,1529409,1529432,1529426,1529411,1529425,1529433,1529410,1529420,1529435,1529418,1529436,1529422,1529419,1529427,1529413,1529423,1529415,1529416,1529412	20	1207.54	2	79.0036	19	Oxidation (M)	0.8551	28.533;27.882;28.523;28.329;28.593;28.369;29.727;28.592;28.667;29.996;28.269;28.291;28.308;28.356;28.684;28.525;28.582;28.281;28.483;28.403	604.776873119254;604.777019628964;604.776806282915;604.776827330575;604.776821285718;604.776868964612;604.777217174958;604.776795508085;604.776835749601;604.777741194364;604.776995053029;604.777024898562;604.77678243024;604.776782946703;604.77678982145;604.77688212756;604.776959100872;604.776994572118;604.776926607394;604.776731427329	45.9108695983887;NaN;80.2447128295898;61.4189109802246;72.5311584472656;NaN;NaN;69.8152313232422;94.8196563720703;NaN;87.6672897338867;86.4627838134766;89.804557800293;87.6672897338867;51.9785003662109;95.6181030273438;57.4013595581055;117.250602722168;NaN;86.4627838134766	1	0.13	-0.521	0.12	-0.074	0.19	-0.034	1.324	0.189	0.264	1.593	-0.134	-0.112	-0.095	-0.047	0.281	0.122	0.179	-0.122	0.08	0	-5.3479e-05	2.7322e-06	8.2132e-05	-0.00014698	-4.7241e-05	-9.17225e-05	0.00012415	0.00021265	0.000187025	0.00014436	0.000344155	0.0003657	0.00024703	0.00072427	0.0011409	0.00094781	0.0010375	0.000986635	0.000884749	0.0008154
Feature_9306	465.895	77.236	SMGFIGHYLDQK	P53396	B03_06_150304_human_ecoli_E_3ul_3um_column_95_HCD_OT_2hrs_30B_9B_msms_31670;B03_11_150304_human_ecoli_A_3ul_3um_column_95_HCD_OT_2hrs_30B_9B_msms_32732;B03_04_150304_human_ecoli_D_3ul_3um_column_95_HCD_OT_2hrs_30B_9B_msms_31692;B03_05_150304_human_ecoli_E_3ul_3um_column_95_HCD_OT_2hrs_30B_9B_msms_31739;B03_03_150304_human_ecoli_C_3ul_3um_column_95_HCD_OT_2hrs_30B_9B_msms_31828;B03_02_150304_human_ecoli_B_3ul_3um_column_95_HCD_OT_2hrs_30B_9B_msms_31898;B03_09_150304_human_ecoli_B_3ul_3um_column_95_HCD_OT_2hrs_30B_9B_msms_31729;B03_18_150304_human_ecoli_C_3ul_3um_column_95_HCD_OT_2hrs_30B_9B_msms_32261;B03_10_150304_human_ecoli_A_3ul_3um_column_95_HCD_OT_2hrs_30B_9B_msms_31558;B03_12_150304_human_ecoli_B_3ul_3um_column_95_HCD_OT_2hrs_30B_9B_msms_33253;B03_07_150304_human_ecoli_D_3ul_3um_column_95_HCD_OT_2hrs_30B_9B_msms_31615;B03_19_150304_human_ecoli_B_3ul_3um_column_95_HCD_OT_2hrs_30B_9B_msms_32215;B03_13_150304_human_ecoli_C_3ul_3um_column_95_HCD_OT_2hrs_30B_9B_msms_31349;B03_21_150304_human_ecoli_A_3ul_3um_column_95_HCD_OT_2hrs_30B_9B_msms_31941;B03_08_150304_human_ecoli_C_3ul_3um_column_95_HCD_OT_2hrs_30B_9B_msms_31644;B03_14_150304_human_ecoli_D_3ul_3um_column_95_HCD_OT_2hrs_30B_9B_msms_32596;B03_20_150304_human_ecoli_A_3ul_3um_column_95_HCD_OT_2hrs_30B_9B_msms_31960	465.894	465.896	76.236	78.236	443925,443923,443929,443918,443928,443915,443919,443911,443922,443916,443912,443914,443921,443926,443913,443917,443920,443924	18	1394.66	3	43.3607	17		0.7495	77.288;77.534;77.329;77.315;77.337;77.236;77.22;77.392;77.267;77.214;77.364;76.902;76.967;77.268;NA;NA;77.079;76.692;76.619;76.658	465.895420272069;465.895498663214;465.895507214036;465.895729493034;465.895484423107;465.895364473231;465.895438361396;465.895382431158;465.895428169304;465.895411967362;465.895435763191;465.895417197434;465.895392509674;465.895715502433;NA;NA;465.895386093648;465.895419726249;465.895396672137;465.895411257196	61.4803199768066;47.8150596618652;53.5573501586914;34.1830291748047;33.2730102539063;35.9999198913574;46.8795204162598;46.0690612792969;38.673511505127;46.8795204162598;46.9853706359863;40.3730010986328;54.6830101013184;NaN;NA;NA;39.0055809020996;39.0156211853027;40.3774604797363;31.8812408447266	2	0.052	0.298	0.093	0.079	0.101	0	-0.016	0.156	0.031	-0.022	0.128	-0.334	-0.269	0.032	0.0514792	-0.0521582	-0.157	-0.544	-0.617	-0.578	-0.00063644	-0.00058455	-0.00043013	-0.00060224	-0.00066963	-0.00047623	-0.00046259	-8.7892e-05	-0.00015404	-0.00037499	-0.00024315	-0.00017661	-6.7684e-05	0.00037082	0.00044729	0.00030981	0.00034793	0.00031966	0.00024155	0.00020582
Feature_9307	698.34	77.227	SMGFIGHYLDQK	P53396	B03_12_150304_human_ecoli_B_3ul_3um_column_95_HCD_OT_2hrs_30B_9B_msms_33226;B03_20_150304_human_ecoli_A_3ul_3um_column_95_HCD_OT_2hrs_30B_9B_msms_31984;B03_19_150304_human_ecoli_B_3ul_3um_column_95_HCD_OT_2hrs_30B_9B_msms_32181;B03_15_150304_human_ecoli_E_3ul_3um_column_95_HCD_OT_2hrs_30B_9B_msms_32798;B03_18_150304_human_ecoli_C_3ul_3um_column_95_HCD_OT_2hrs_30B_9B_msms_32294;B03_17_150304_human_ecoli_D_3ul_3um_column_95_HCD_OT_2hrs_30B_9B_msms_32382;B03_14_150304_human_ecoli_D_3ul_3um_column_95_HCD_OT_2hrs_30B_9B_msms_32583;B03_11_150304_human_ecoli_A_3ul_3um_column_95_HCD_OT_2hrs_30B_9B_msms_32753;B03_16_150304_human_ecoli_E_3ul_3um_column_95_HCD_OT_2hrs_30B_9B_msms_32696;B03_21_150304_human_ecoli_A_3ul_3um_column_95_HCD_OT_2hrs_30B_9B_msms_31902;B03_03_150304_human_ecoli_C_3ul_3um_column_95_HCD_OT_2hrs_30B_9B_msms_31880;B03_09_150304_human_ecoli_B_3ul_3um_column_95_HCD_OT_2hrs_30B_9B_msms_31756;B03_02_150304_human_ecoli_B_3ul_3um_column_95_HCD_OT_2hrs_30B_9B_msms_31945;B03_05_150304_human_ecoli_E_3ul_3um_column_95_HCD_OT_2hrs_30B_9B_msms_31823;B03_13_150304_human_ecoli_C_3ul_3um_column_95_HCD_OT_2hrs_30B_9B_msms_31461;B03_06_150304_human_ecoli_E_3ul_3um_column_95_HCD_OT_2hrs_30B_9B_msms_31785;B03_08_150304_human_ecoli_C_3ul_3um_column_95_HCD_OT_2hrs_30B_9B_msms_31667;B03_04_150304_human_ecoli_D_3ul_3um_column_95_HCD_OT_2hrs_30B_9B_msms_31728;B03_10_150304_human_ecoli_A_3ul_3um_column_95_HCD_OT_2hrs_30B_9B_msms_31614;B03_07_150304_human_ecoli_D_3ul_3um_column_95_HCD_OT_2hrs_30B_9B_msms_31671	698.339	698.341	76.227	78.227	2090881,2090848,2090874,2090847,2090865,2090901,2090871,2090894,2090927,2090864,2090891,2090849,2090897,2090903,2090876,2090951,2090872,2090846,2090837,2090916	20	1394.67	2	96.929	20		0.659167	77.304;77.496;77.338;77.325;77.351;77.238;77.216;77.304;77.196;77.173;77.378;76.903;76.921;77.358;77.281;77.191;77.008;76.707;76.65;76.679	698.340068811226;698.340385040472;698.34073599619;698.340565012531;698.341100208547;698.340346140228;698.340869109264;698.340462755337;698.340465206128;698.340366164609;698.340624432533;698.340563223278;698.340901296644;698.340613285684;698.340966189672;698.340768748472;698.340566976847;698.340666187685;698.340245624194;698.34056438309	96.0588989257813;90.8605575561523;92.7810821533203;75.8899765014648;73.8908767700195;86.2876968383789;71.8061065673828;82.850456237793;84.3649291992188;98.9016876220703;93.7657318115234;101.555198669434;109.158500671387;109.158500671387;111.960502624512;132.861999511719;124.376899719238;92.2953109741211;102.97029876709;106.785301208496	2	0.077	0.269	0.111	0.098	0.124	0.011	-0.011	0.077	-0.031	-0.054	0.151	-0.324	-0.306	0.131	0.054	-0.036	-0.219	-0.52	-0.577	-0.548	-0.00023847	-0.00013752	4.6495e-07	-0.00020983	-0.00022996	-2.8926e-05	2.0014e-05	0.00061177	0.00048969	0.00012368	0.00033722	0.00044595	0.00056778	0.0011797	0.0013524	0.0010531	0.0012042	0.0012162	0.0010152	0.00098639
Feature_9309	682.283	37.443	SMENYYQESGR	P46063	B03_18_150304_human_ecoli_C_3ul_3um_column_95_HCD_OT_2hrs_30B_9B_msms_8972;B03_20_150304_human_ecoli_A_3ul_3um_column_95_HCD_OT_2hrs_30B_9B_msms_8928;B03_12_150304_human_ecoli_B_3ul_3um_column_95_HCD_OT_2hrs_30B_9B_msms_9227;B03_19_150304_human_ecoli_B_3ul_3um_column_95_HCD_OT_2hrs_30B_9B_msms_8981;B03_11_150304_human_ecoli_A_3ul_3um_column_95_HCD_OT_2hrs_30B_9B_msms_8888;B03_16_150304_human_ecoli_E_3ul_3um_column_95_HCD_OT_2hrs_30B_9B_msms_9091;B03_15_150304_human_ecoli_E_3ul_3um_column_95_HCD_OT_2hrs_30B_9B_msms_9020;B03_17_150304_human_ecoli_D_3ul_3um_column_95_HCD_OT_2hrs_30B_9B_msms_8952;B03_14_150304_human_ecoli_D_3ul_3um_column_95_HCD_OT_2hrs_30B_9B_msms_8867;B03_21_150304_human_ecoli_A_3ul_3um_column_95_HCD_OT_2hrs_30B_9B_msms_8781;B03_10_150304_human_ecoli_A_3ul_3um_column_95_HCD_OT_2hrs_30B_9B_msms_8758;B03_09_150304_human_ecoli_B_3ul_3um_column_95_HCD_OT_2hrs_30B_9B_msms_8888;B03_05_150304_human_ecoli_E_3ul_3um_column_95_HCD_OT_2hrs_30B_9B_msms_8769;B03_04_150304_human_ecoli_D_3ul_3um_column_95_HCD_OT_2hrs_30B_9B_msms_8672;B03_06_150304_human_ecoli_E_3ul_3um_column_95_HCD_OT_2hrs_30B_9B_msms_8855	682.282	682.284	36.443	38.443	2010018,2010032,2010015,2010031,2010020,2010033,2010022,2010029,2010030,2010017,2010025,2010026,2010016,2010021,2010019,2010027,2010023,2010024	18	1362.55	2	74.437	18		1	37.579;NA;37.534;37.448;37.736;37.213;37.151;37.688;37.666;37.186;37.314;NA;37.206;37.237;37.584;37.438;37.509;37.147;37.45;37.157	682.28271051357;NA;NaN;682.282620004633;NaN;682.282871224437;682.283102649779;682.28252578548;682.282488539291;682.282547199241;682.282344585579;NA;682.282878859888;682.28262112874;682.282925294762;682.28270943979;682.282673688479;682.282817283797;682.28291442582;682.282540760116	NaN;NA;67.879;48.5131607055664;56.205;NaN;NaN;70.6846771240234;72.3399963378906;102.047401428223;76.1645278930664;NA;78.9026718139648;80.8705520629883;63.0911712646484;74.6108703613281;84.8844528198242;77.1237335205078;77.1237335205078;86.1143798828125	1	0.136	-0.354432	0.091	0.005	0.293	-0.23	-0.292	0.245	0.223	-0.257	-0.129	-0.341681	-0.237	-0.206	0.141	-0.005	0.066	-0.296	0.007	-0.286	-0.0002082	3.34166e-05	-3.96415e-05	-0.00032031	8.73779e-05	-0.00037379	-0.00027448	8.3792e-05	0.00044094	0.00031509	0.00048431	0.000183949	0.00019144	0.00052916	0.001017	0.00079167	0.0008565	0.00092898	0.00076605	0.00086687
Feature_9310	690.28	25.064	SMENYYQESGR	P46063	B03_20_150304_human_ecoli_A_3ul_3um_column_95_HCD_OT_2hrs_30B_9B_msms_2218	690.279	690.281	24.064	26.064	2050371	1	1378.55	2	74.611	1	Oxidation (M)	1	NA;NA;NA;NA;NA;NA;NA;NA;NA;NA;NA;NA;NA;NA;NA;NA;NA;NA;25.064;NA	NA;NA;NA;NA;NA;NA;NA;NA;NA;NA;NA;NA;NA;NA;NA;NA;NA;NA;NaN;NA	NA;NA;NA;NA;NA;NA;NA;NA;NA;NA;NA;NA;NA;NA;NA;NA;NA;NA;74.611;NA	1	1.60186	-0.93228	-0.223129	-0.119669	1.09779	-0.337466	-0.996868	0.754399	1.26637	-0.778189	-0.684515	-0.561131	-0.267543	-0.281804	0.471852	0.00911977	0.568895	-0.609035	0	0.0775803	0	0	0	0	0	0	0	0	0	0	0	0	0	0	0	0	0	0	0	0
Feature_9311	585.28	91.224	SMEMLVEHQAHDILT	Q9UNM6	B03_02_150304_human_ecoli_B_3ul_3um_column_95_HCD_OT_2hrs_30B_9B_msms_40243;B03_07_150304_human_ecoli_D_3ul_3um_column_95_HCD_OT_2hrs_30B_9B_msms_40011;B03_04_150304_human_ecoli_D_3ul_3um_column_95_HCD_OT_2hrs_30B_9B_msms_40034;B03_03_150304_human_ecoli_C_3ul_3um_column_95_HCD_OT_2hrs_30B_9B_msms_40202;B03_05_150304_human_ecoli_E_3ul_3um_column_95_HCD_OT_2hrs_30B_9B_msms_40122;B03_19_150304_human_ecoli_B_3ul_3um_column_95_HCD_OT_2hrs_30B_9B_msms_40887;B03_08_150304_human_ecoli_C_3ul_3um_column_95_HCD_OT_2hrs_30B_9B_msms_39992;B03_16_150304_human_ecoli_E_3ul_3um_column_95_HCD_OT_2hrs_30B_9B_msms_41386;B03_09_150304_human_ecoli_B_3ul_3um_column_95_HCD_OT_2hrs_30B_9B_msms_40013;B03_21_150304_human_ecoli_A_3ul_3um_column_95_HCD_OT_2hrs_30B_9B_msms_40598;B03_10_150304_human_ecoli_A_3ul_3um_column_95_HCD_OT_2hrs_30B_9B_msms_39867;B03_15_150304_human_ecoli_E_3ul_3um_column_95_HCD_OT_2hrs_30B_9B_msms_41495	585.279	585.281	90.224	92.224	1390541,1390530,1390537,1390550,1390548,1390514,1390515,1390543,1390524,1390542,1390517,1390519,1390510,1390545,1390539,1390540,1390521,1390516,1390538,1390528	20	1752.82	3	20.7114	19		1.23802	91.224;91.39;91.216;91.313;91.25;91.341;91.139;91.267;91.273;91.167;91.358;90.934;90.788;91.396;91.435;91.194;90.911;90.815;90.826;90.794	585.279654091512;585.279573407681;585.279574726486;585.279630216956;585.279586825222;585.280655715763;585.279581730407;585.279659908359;585.279617670233;585.279623912109;585.279762854027;585.279648901158;585.280068676725;585.280049266443;585.279635295201;585.279669763527;585.279583700558;585.279557884268;585.279774150587;585.279510123478	25.3169498443604;18.7158908843994;22.9846801757813;24.8813400268555;NaN;22.9846801757813;21.8254909515381;15.9529399871826;15.639760017395;NaN;NaN;NaN;NaN;20.7550392150879;22.9846801757813;NaN;NaN;12.7986698150635;NaN;23.6969509124756	2	0	0.166	-0.008	0.089	0.026	0.117	-0.085	0.043	0.049	-0.057	0.134	-0.29	-0.436	0.172	0.211	-0.03	-0.313	-0.409	-0.398	-0.43	-0.000313345	-0.00030467	-0.0002252	-0.000286625	-0.00051874	-0.00019109	-3.2888e-05	-3.6944e-05	1.2497e-05	8.0227e-05	-0.00019866	0.00014538	3.8195e-05	0.00080562	0.00086514	0.00072839	0.00096854	0.00086608	0.00070147	0.00062339
Feature_9312	877.416	91.19	SMEMLVEHQAHDILT	Q9UNM6	B03_11_150304_human_ecoli_A_3ul_3um_column_95_HCD_OT_2hrs_30B_9B_msms_41233;B03_05_150304_human_ecoli_E_3ul_3um_column_95_HCD_OT_2hrs_30B_9B_msms_40142;B03_04_150304_human_ecoli_D_3ul_3um_column_95_HCD_OT_2hrs_30B_9B_msms_40128;B03_02_150304_human_ecoli_B_3ul_3um_column_95_HCD_OT_2hrs_30B_9B_msms_40451;B03_08_150304_human_ecoli_C_3ul_3um_column_95_HCD_OT_2hrs_30B_9B_msms_40063;B03_09_150304_human_ecoli_B_3ul_3um_column_95_HCD_OT_2hrs_30B_9B_msms_40147;B03_12_150304_human_ecoli_B_3ul_3um_column_95_HCD_OT_2hrs_30B_9B_msms_41985;B03_14_150304_human_ecoli_D_3ul_3um_column_95_HCD_OT_2hrs_30B_9B_msms_41126;B03_17_150304_human_ecoli_D_3ul_3um_column_95_HCD_OT_2hrs_30B_9B_msms_41012;B03_18_150304_human_ecoli_C_3ul_3um_column_95_HCD_OT_2hrs_30B_9B_msms_40867;B03_20_150304_human_ecoli_A_3ul_3um_column_95_HCD_OT_2hrs_30B_9B_msms_40702	877.415	877.417	90.19	92.19	2679066,2679067,2679060,2679070,2679065,2679063,2679047,2679048,2679049,2679050,2679051	11	1752.82	2	39.8082	11		1	91.258;NA;91.167;91.309;NA;NA;91.19;91.311;NA;91.27;91.408;NA;90.769;NA;NA;91.178;90.982;NA;90.88;NA	877.417398485154;NA;877.416220371332;877.416339610284;NA;NA;877.416169825012;877.417179388782;NA;877.417344969804;NaN;NA;NaN;NA;NA;NaN;NaN;NA;NaN;NA	22.8565998077393;NA;40.2109909057617;51.7707481384277;NA;NA;37.6571388244629;32.1520881652832;NA;32.7021789550781;36.597;NA;36.993;NA;NA;41.695;55.66;NA;49.595;NA	2	0.068	0.171129	-0.023	0.119	-0.0312758	0.102173	0	0.121	-0.0242294	0.08	0.218	-0.374763	-0.421	0.060631	0.0187501	-0.012	-0.208	-0.529947	-0.31	-0.558473	-0.00014936	0.000121078	1.5148e-05	0.0001398	-0.000336309	4.81693e-06	0.00033624	0.00053309	0.000602325	0.00053336	0.000374779	0.000706088	0.000475187	0.00183578	0.00176476	0.00145585	0.00182148	0.00152462	0.00159899	0.00141687
Feature_9313	632.79	45.8595	SMEDSVDVSAPK	Q8IVF2	B03_02_150304_human_ecoli_B_3ul_3um_column_95_HCD_OT_2hrs_30B_9B_msms_13837	632.789	632.791	44.8595	46.8595	1724026,1724018,1724019,1724024,1724017,1724023,1724022,1724028,1724016,1724025,1723999,1724027,1724010,1724012,1724014,1724021,1724013,1724015,1724020,1724011	20	1263.57	2	59.1163	20		0.637592	46.094;45.871;45.509;45.905;46.191;45.936;45.738;46.265;46.174;45.711;45.727;45.605;45.568;45.848;45.973;46.09;46.026;45.489;45.805;45.579	632.789946382116;632.789766686143;632.789949534636;632.789705742936;632.790035452612;632.789730240711;632.789883749805;632.789753942411;632.78979785002;632.789869163428;632.789988043959;632.789753152642;632.789701967336;632.789799714693;632.789776821767;632.789999005974;632.789968437221;632.789578553429;632.7897123636;632.78974378729	59.1163101196289;NaN;NaN;NaN;NaN;NaN;NaN;NaN;NaN;NaN;NaN;NaN;NaN;NaN;NaN;NaN;NaN;NaN;NaN;NaN	1	0.2345	0.0115	-0.3505	0.0455	0.3315	0.0765	-0.1215	0.4055	0.3145	-0.1485	-0.1325	-0.2545	-0.2915	-0.0115	0.1135	0.2305	0.1665	-0.3705	-0.0545	-0.2805	-4.6056e-05	6.1182e-05	9.8019e-07	-0.00010004	-0.00024134	5.8827e-05	0.00018066	0.00013395	0.00020781	-5.8492e-05	0.00019089	8.9663e-05	0.00017879	0.00074528	0.00088072	0.00079266	0.00086836	0.0006878	0.00078193	0.00056649
Feature_9314	610.795	45.324	SMEASVDVSAPK	Q8IVF2	B03_12_150304_human_ecoli_B_3ul_3um_column_95_HCD_OT_2hrs_30B_9B_msms_13919;B03_16_150304_human_ecoli_E_3ul_3um_column_95_HCD_OT_2hrs_30B_9B_msms_13637;B03_02_150304_human_ecoli_B_3ul_3um_column_95_HCD_OT_2hrs_30B_9B_msms_13543;B03_10_150304_human_ecoli_A_3ul_3um_column_95_HCD_OT_2hrs_30B_9B_msms_13352;B03_08_150304_human_ecoli_C_3ul_3um_column_95_HCD_OT_2hrs_30B_9B_msms_13051;B03_13_150304_human_ecoli_C_3ul_3um_column_95_HCD_OT_2hrs_30B_9B_msms_12990	610.794	610.796	44.324	46.324	1574532,1574568,1574533,1574522,1574531,1574469,1574527,1574529,1574530,1574528,1574570,1574521,1574578,1574526,1574572,1574524,1574523,1574569,1574525	19	1219.58	2	65.5306	19		0.74805	45.547;45.386;45.061;45.324;45.675;45.37;45.198;45.749;45.653;45.217;45.256;45.082;45.015;NA;45.48;45.539;45.443;44.938;45.197;45	610.794853385835;610.794979084185;610.794795629588;610.795172563832;610.79505642222;610.79491755255;610.795147632065;610.795160922324;610.795137624653;610.794852535922;610.794852316974;610.795100519595;610.794638809973;NA;610.794801254901;610.794758517682;610.794681016967;610.795262546547;610.794821475031;610.794812809985	67.9969329833984;NaN;NaN;NaN;NaN;NaN;69.0300903320313;NaN;60.1570587158203;NaN;76.0727386474609;69.0300903320313;NaN;NA;50.8967514038086;NaN;NaN;NaN;NaN;NaN	1	0.223	0.062	-0.263	0	0.351	0.046	-0.126	0.425	0.329	-0.107	-0.068	-0.242	-0.309	-0.0425452	0.156	0.215	0.119	-0.386	-0.127	-0.324	-0.00031546	-1.1627e-05	-0.00022289	-0.00019588	-0.0002875	-0.00013698	-5.2967e-05	0.00017764	0.00031201	3.3408e-05	0.00033079	8.9724e-05	0.0003009	0.000735562	0.0011115	0.00072271	0.0010908	0.00070351	0.00095431	0.00063933
Feature_9315	683.659	142.981	SMEAEMIQLQEELAAAER	P35579	B03_10_150304_human_ecoli_A_3ul_3um_column_95_HCD_OT_2hrs_30B_9B_msms_71204;B03_13_150304_human_ecoli_C_3ul_3um_column_95_HCD_OT_2hrs_30B_9B_msms_70944;B03_11_150304_human_ecoli_A_3ul_3um_column_95_HCD_OT_2hrs_30B_9B_msms_72530;B03_08_150304_human_ecoli_C_3ul_3um_column_95_HCD_OT_2hrs_30B_9B_msms_71399;B03_04_150304_human_ecoli_D_3ul_3um_column_95_HCD_OT_2hrs_30B_9B_msms_71627;B03_06_150304_human_ecoli_E_3ul_3um_column_95_HCD_OT_2hrs_30B_9B_msms_71388;B03_05_150304_human_ecoli_E_3ul_3um_column_95_HCD_OT_2hrs_30B_9B_msms_71628;B03_02_150304_human_ecoli_B_3ul_3um_column_95_HCD_OT_2hrs_30B_9B_msms_71763;B03_09_150304_human_ecoli_B_3ul_3um_column_95_HCD_OT_2hrs_30B_9B_msms_71410;B03_12_150304_human_ecoli_B_3ul_3um_column_95_HCD_OT_2hrs_30B_9B_msms_73770;B03_03_150304_human_ecoli_C_3ul_3um_column_95_HCD_OT_2hrs_30B_9B_msms_71738;B03_14_150304_human_ecoli_D_3ul_3um_column_95_HCD_OT_2hrs_30B_9B_msms_73266;B03_07_150304_human_ecoli_D_3ul_3um_column_95_HCD_OT_2hrs_30B_9B_msms_71534;B03_18_150304_human_ecoli_C_3ul_3um_column_95_HCD_OT_2hrs_30B_9B_msms_72794;B03_15_150304_human_ecoli_E_3ul_3um_column_95_HCD_OT_2hrs_30B_9B_msms_73503;B03_19_150304_human_ecoli_B_3ul_3um_column_95_HCD_OT_2hrs_30B_9B_msms_72797;B03_21_150304_human_ecoli_A_3ul_3um_column_95_HCD_OT_2hrs_30B_9B_msms_72403;72646;72309;B03_16_150304_human_ecoli_E_3ul_3um_column_95_HCD_OT_2hrs_30B_9B_msms_73339;B03_20_150304_human_ecoli_A_3ul_3um_column_95_HCD_OT_2hrs_30B_9B_msms_72488;B03_17_150304_human_ecoli_D_3ul_3um_column_95_HCD_OT_2hrs_30B_9B_msms_73026	683.658	683.66	141.981	143.981	2016829,2016840,2016833,2016837,2016845,2016841,2016832,2016836,2016834,2016830,2016835,2016843,2016844,2016839,2016848,2016842,2016831,2016847,2016838,2016846	20	2047.96	3	145.292	20		0.69085	142.972;143.12;142.982;143.016;142.927;143.154;142.996;143.151;143.096;142.98;142.963;142.859;142.943;143.2;143.074;143.056;142.9;142.832;142.915;142.872	683.659507999344;683.65945511085;683.659276746162;683.65903498572;683.659232209452;683.658995689189;683.659310584669;683.659107631908;683.65912240635;683.659370734383;683.658914289082;683.659218446762;683.659480595483;683.659540197287;683.659333927344;683.659289359229;683.659679359255;683.659418915584;683.659269010413;683.659308471396	148.44140625;168.686294555664;171.560897827148;189.808502197266;147.090194702148;148.44140625;106.311096191406;165.895492553711;166.77360534668;103.880599975586;170.086898803711;128.58869934082;164.010299682617;117.175598144531;136.341598510742;141.128005981445;124.285598754883;137.726898193359;124.285598754883;145.330505371094	2	-0.009	0.139	0.001	0.035	-0.054	0.173	0.015	0.17	0.115	-0.001	-0.018	-0.122	-0.038	0.219	0.093	0.075	-0.081	-0.149	-0.066	-0.109	-0.00042283	-0.00035701	-0.00016192	-0.00025332	-0.00036369	-0.00022816	-8.7676e-05	-0.00014569	-4.6223e-05	-2.9596e-05	-4.9583e-05	-2.2719e-05	-0.00012011	0.00070166	0.00080236	0.0006244	0.00066023	0.0010029	0.0006717	0.0006153
Feature_9316	688.991	119.28	SMEAEMIQLQEELAAAER	P35579	B03_05_150304_human_ecoli_E_3ul_3um_column_95_HCD_OT_2hrs_30B_9B_msms_57214;B03_06_150304_human_ecoli_E_3ul_3um_column_95_HCD_OT_2hrs_30B_9B_msms_57060	688.99	688.992	118.28	120.28	2044531,2044507,2044538,2044508,2044517,2044509,2044506	7	2063.95	3	49.9479	5	Oxidation (M)	1	119.433;NA;119.28;119.523;119.26;NA;NA;119.66;NA;119.351;NA;NA;119.07;NA;NA;NA;NA;NA;NA;NA	688.991265891584;NA;688.991034915535;688.991156516883;NaN;NA;NA;688.99173823142;NA;688.991224820296;NA;NA;688.991899298841;NA;NA;NA;NA;NA;NA;NA	NaN;NA;NaN;52.8138389587402;47.082;NA;NA;NaN;NA;NaN;NA;NA;NaN;NA;NA;NA;NA;NA;NA;NA	1	0.153	0.235037	0	0.243	-0.02	0.398375	-0.196613	0.38	-0.0567636	0.071	-0.129569	-0.391575	-0.21	0.128441	-0.120186	-0.107349	-0.351416	-0.521819	-0.421973	-0.63575	-0.000141613	-0.000102516	-3.688e-05	-0.00018615	-0.000201307	0.000210262	-7.90261e-05	-0.00020895	0.000240208	0.000254915	0.000215049	0.000189579	0.00030257	0.00100502	0.00105425	0.000975089	0.00113103	0.00119793	0.000911779	0.000866967
Feature_9317	1024.98	142.996	SMEAEMIQLQEELAAAER	P35579	B03_17_150304_human_ecoli_D_3ul_3um_column_95_HCD_OT_2hrs_30B_9B_msms_73002;B03_16_150304_human_ecoli_E_3ul_3um_column_95_HCD_OT_2hrs_30B_9B_msms_73313;B03_18_150304_human_ecoli_C_3ul_3um_column_95_HCD_OT_2hrs_30B_9B_msms_72724;B03_11_150304_human_ecoli_A_3ul_3um_column_95_HCD_OT_2hrs_30B_9B_msms_72497;B03_20_150304_human_ecoli_A_3ul_3um_column_95_HCD_OT_2hrs_30B_9B_msms_72421;B03_12_150304_human_ecoli_B_3ul_3um_column_95_HCD_OT_2hrs_30B_9B_msms_73769;B03_19_150304_human_ecoli_B_3ul_3um_column_95_HCD_OT_2hrs_30B_9B_msms_72737;B03_04_150304_human_ecoli_D_3ul_3um_column_95_HCD_OT_2hrs_30B_9B_msms_71632;71685;B03_14_150304_human_ecoli_D_3ul_3um_column_95_HCD_OT_2hrs_30B_9B_msms_73241;B03_09_150304_human_ecoli_B_3ul_3um_column_95_HCD_OT_2hrs_30B_9B_msms_71395;B03_10_150304_human_ecoli_A_3ul_3um_column_95_HCD_OT_2hrs_30B_9B_msms_71201;B03_05_150304_human_ecoli_E_3ul_3um_column_95_HCD_OT_2hrs_30B_9B_msms_71579;B03_06_150304_human_ecoli_E_3ul_3um_column_95_HCD_OT_2hrs_30B_9B_msms_71373;71665;B03_02_150304_human_ecoli_B_3ul_3um_column_95_HCD_OT_2hrs_30B_9B_msms_71796;B03_08_150304_human_ecoli_C_3ul_3um_column_95_HCD_OT_2hrs_30B_9B_msms_71463;B03_13_150304_human_ecoli_C_3ul_3um_column_95_HCD_OT_2hrs_30B_9B_msms_70934;B03_03_150304_human_ecoli_C_3ul_3um_column_95_HCD_OT_2hrs_30B_9B_msms_71719;B03_07_150304_human_ecoli_D_3ul_3um_column_95_HCD_OT_2hrs_30B_9B_msms_71535	1024.98	1024.99	141.996	143.996	2844110,2844108,2844103,2844096,2844106,2844104,2844111,2844107,2844102,2844098,2844101,2844095,2844100,2844094,2844113,2844097,2844112,2844109	18	2047.95	2	133.78	18		0.817167	142.958;143.127;143.015;143.036;142.989;143.168;143.003;143.154;143.094;142.933;142.943;142.858;142.99;NA;143.062;143.095;142.982;142.817;142.923;NA	1024.98494712503;1024.98533588162;1024.98412128266;1024.98508323593;1024.98469754248;1024.98491638422;1024.98582435157;1024.98483497671;1024.98526848667;1024.98506847144;1024.98534777586;1024.98503803302;1024.98392717058;NA;1024.98493569586;1024.9854841114;1024.98410448173;1024.98542938495;1024.9851100975;NA	159.810501098633;151.043502807617;183.357803344727;127.966400146484;83.7581481933594;141.128005981445;149.732803344727;155.794403076172;160.431198120117;35.6253204345703;186.745101928711;66.1517105102539;124.908203125;NA;170.162796020508;186.745101928711;74.6181106567383;147.168899536133;102.894599914551;NA	2	-0.0385	0.1305	0.0185	0.0395	-0.0075	0.1715	0.0065	0.1575	0.0975	-0.0635	-0.0535	-0.1385	-0.0065	0.108137	0.0655	0.0985	-0.0145	-0.1795	-0.0735	-0.207844	-0.00036015	-0.00019553	0.00015797	-0.00015146	-0.00010591	8.6785e-05	6.4885e-05	0.00011606	0.00019728	0.00025222	0.00018926	0.00033087	0.00011169	0.0015555	0.0016878	0.0012966	0.0014143	0.0018303	0.0015075	0.0013077
Feature_9318	1032.98	120.74	SMEAEMIQLQEELAAAER	P35579	B03_19_150304_human_ecoli_B_3ul_3um_column_95_HCD_OT_2hrs_30B_9B_msms_58299;58246;B03_12_150304_human_ecoli_B_3ul_3um_column_95_HCD_OT_2hrs_30B_9B_msms_60720;B03_15_150304_human_ecoli_E_3ul_3um_column_95_HCD_OT_2hrs_30B_9B_msms_59030;B03_20_150304_human_ecoli_A_3ul_3um_column_95_HCD_OT_2hrs_30B_9B_msms_58167	1032.98	1032.98	119.74	121.74	2849774,2849772,2849787,2849773,2849769,2849775,2849752,2849759,2849766,2849767,2849771,2849768,2849763	13	2063.95	2	42.9929	13	Oxidation (M)	1	119.9;120.8;NA;NA;NA;NA;119.24;NA;119.37;NA;121.626;NA;119.46;119.761;120.72;120.66;120.76;119.111;119.36;121.27	1032.98416322386;1032.98413323955;NA;NA;NA;NA;1032.98312420297;NA;1032.98303979722;NA;1032.98118832563;NA;1032.98210464661;1032.982330091;1032.98322644008;1032.98244690813;1032.98254365444;1032.98276946753;NaN;1032.98236598143	NaN;NaN;NA;NA;NA;NA;NaN;NA;NaN;NA;43.7941093444824;NA;NaN;36.637321472168;NaN;NaN;NaN;48.9070510864258;42.633;NaN	1	-0.84	0.06	-0.0996237	0.0654306	-0.170332	0.41113	-1.5	0.169483	-1.37	-0.404596	0.886	-0.40906	-1.28	-0.979	-0.02	-0.08	0.02	-1.629	-1.38	0.53	-0.00015467	7.1029e-05	0.000274419	-0.000121111	-8.01503e-05	0.000420117	-0.00037625	0.000417336	0.00043754	0.000566599	0.00063601	0.000440715	0.00071241	0.002094	0.0020267	0.0017374	0.0020664	0.00206205	0.00172628	0.0015429
Feature_9319	557.229	45.3465	SMDFEEAER	O43396	B03_11_150304_human_ecoli_A_3ul_3um_column_95_HCD_OT_2hrs_30B_9B_msms_13711;B03_12_150304_human_ecoli_B_3ul_3um_column_95_HCD_OT_2hrs_30B_9B_msms_14024;B03_20_150304_human_ecoli_A_3ul_3um_column_95_HCD_OT_2hrs_30B_9B_msms_13581;B03_03_150304_human_ecoli_C_3ul_3um_column_95_HCD_OT_2hrs_30B_9B_msms_13213;B03_04_150304_human_ecoli_D_3ul_3um_column_95_HCD_OT_2hrs_30B_9B_msms_13197;B03_10_150304_human_ecoli_A_3ul_3um_column_95_HCD_OT_2hrs_30B_9B_msms_13350;B03_02_150304_human_ecoli_B_3ul_3um_column_95_HCD_OT_2hrs_30B_9B_msms_13541;B03_09_150304_human_ecoli_B_3ul_3um_column_95_HCD_OT_2hrs_30B_9B_msms_13506	557.228	557.23	44.3465	46.3465	1166048,1166046,1166053,1166050,1166031,1166039,1166049,1166047,1166045,1166028,1166038,1166044,1166051,1166054,1166041,1166052,1166035,1166040,1166042,1166043	20	1112.44	2	83.2401	20		0.637592	45.589;45.352;45.205;45.435;45.657;45.379;45.218;45.671;45.612;45.22;45.301;45.115;45.085;45.341;45.526;45.54;45.528;45.04;45.302;45.146	557.229445507867;557.229405848165;557.229211980927;557.229305066602;557.229353453034;557.229441218701;557.229478144118;557.229326497895;557.229453912443;557.229429946576;557.229460657436;557.229262426854;557.229448078812;557.2295402616;557.229280985136;557.229468709259;557.229390473045;557.229402670889;557.229423494489;557.229390196886	90.150390625;98.0482711791992;37.344;NaN;NaN;NaN;NaN;90.150390625;98.0482711791992;128.857498168945;86.8980865478516;NaN;NaN;NaN;NaN;NaN;NaN;NaN;36.424;NaN	1	0.2425	0.0055	-0.1415	0.0885	0.3105	0.0325	-0.1285	0.3245	0.2655	-0.1265	-0.0455	-0.2315	-0.2615	-0.0055	0.1795	0.1935	0.1815	-0.3065	-0.0445	-0.2005	-0.00035954	-7.6933e-05	-0.00019338	-0.00027911	-0.00034493	-0.00020573	-0.00012925	5.9617e-05	0.00013611	-5.5203e-05	0.00021153	1.7747e-05	0.00022391	0.00063493	0.0009027	0.0005525	0.00095008	0.00064433	0.00074249	0.00049941
Feature_9320	565.227	31.01	SMDFEEAER	O43396	B03_21_150304_human_ecoli_A_3ul_3um_column_95_HCD_OT_2hrs_30B_9B_msms_5261;B03_11_150304_human_ecoli_A_3ul_3um_column_95_HCD_OT_2hrs_30B_9B_msms_5318;B03_12_150304_human_ecoli_B_3ul_3um_column_95_HCD_OT_2hrs_30B_9B_msms_5477;B03_20_150304_human_ecoli_A_3ul_3um_column_95_HCD_OT_2hrs_30B_9B_msms_5419	565.226	565.228	30.01	32.01	1235052,1235062,1235053,1235059,1235057,1235058,1235050,1235049,1235048,1235047,1235051	11	1128.44	2	45.1141	11	Oxidation (M)	0.637592	31.01;NA;NA;31.144;NA;NA;NA;NA;NA;30.948;30.977;NA;30.931;31.013;NA;31.593;31.451;30.906;31.301;30.892	565.227627280889;NA;NA;565.22727926723;NA;NA;NA;NA;NA;565.227239684786;565.227245877957;NA;565.227170450129;565.227013231109;NA;565.22823759991;565.228808924029;565.227141111782;565.227152664349;565.227026324958	NaN;NA;NA;NaN;NA;NA;NA;NA;NA;42.3358612060547;35.6521415710449;NA;NaN;NaN;NA;NaN;NaN;NaN;58.6986312866211;43.7698287963867	1	0	-0.702565	-0.0497253	0.134	0.595737	-0.344368	-0.774571	0.430996	0.596069	-0.062	-0.033	-0.449227	-0.079	0.003	0.279754	0.583	0.441	-0.104	0.291	-0.118	-0.00016676	-0.00016492	-2.26337e-05	-0.00033377	-0.000148553	-0.000238043	-0.00014289	2.45895e-05	0.000108588	5.8063e-05	0.000125335	0.00026995	7.418e-05	0.0003853	0.000772746	0.00073082	0.00064384	0.00047192	0.00069963	0.00047705
Feature_9321	649.307	106.54	SMDELNHDFQALALEGR	Q14671	B03_11_150304_human_ecoli_A_3ul_3um_column_95_HCD_OT_2hrs_30B_9B_msms_50412;B03_05_150304_human_ecoli_E_3ul_3um_column_95_HCD_OT_2hrs_30B_9B_msms_49499;B03_09_150304_human_ecoli_B_3ul_3um_column_95_HCD_OT_2hrs_30B_9B_msms_49391;49374;B03_15_150304_human_ecoli_E_3ul_3um_column_95_HCD_OT_2hrs_30B_9B_msms_50905;B03_13_150304_human_ecoli_C_3ul_3um_column_95_HCD_OT_2hrs_30B_9B_msms_49003;B03_02_150304_human_ecoli_B_3ul_3um_column_95_HCD_OT_2hrs_30B_9B_msms_49633;B03_17_150304_human_ecoli_D_3ul_3um_column_95_HCD_OT_2hrs_30B_9B_msms_50567;B03_03_150304_human_ecoli_C_3ul_3um_column_95_HCD_OT_2hrs_30B_9B_msms_49644;49659;B03_06_150304_human_ecoli_E_3ul_3um_column_95_HCD_OT_2hrs_30B_9B_msms_49352;B03_07_150304_human_ecoli_D_3ul_3um_column_95_HCD_OT_2hrs_30B_9B_msms_49529	649.306	649.308	105.54	107.54	1832935,1832924,1832936,1832934,1832931,1832939,1832932,1832925,1832960,1832953,1832920,1832913,1832911,1832933,1832929,1832930	16	1944.9	3	37.0855	16		1	106.577;106.736;106.49;106.757;106.55;106.92;106.4;106.668;106.53;106.135;106.51;106.3;106.24;106.704;NA;106.621;106.28;NA;NA;NA	649.307566810752;649.307132553302;649.307768296509;649.308038934485;NaN;NaN;649.307103841526;649.307587577405;649.307375239233;649.307089499081;649.307671585382;649.307574186215;649.307514576045;649.307554785147;NA;649.306991606445;649.307647252272;NA;NA;NA	43.3825607299805;42.6331596374512;NaN;29.2018604278564;21.277;46.925;NaN;55.4367408752441;NaN;37.8496398925781;NaN;47.6797904968262;NaN;21.6760692596436;NA;24.7927494049072;NaN;NA;NA;NA	1	0.037	0.196	-0.05	0.217	0.01	0.38	-0.14	0.128	-0.01	-0.405	-0.03	-0.24	-0.3	0.164	-0.0232776	0.081	-0.26	-0.451603	-0.391995	-0.562162	-7.5185e-05	-4.9671e-05	-0.00011275	-5.4602e-05	-3.71384e-05	0.000108274	0.00020971	0.00022029	0.00045155	0.00043449	0.00020231	0.00032207	0.00035911	0.0011354	0.00105354	0.0013155	0.0011638	0.000950693	0.000817828	0.000853221
Feature_9322	846.891	78.798	SMATVDEEEQAVLDR	Q8IVD9	B03_02_150304_human_ecoli_B_3ul_3um_column_95_HCD_OT_2hrs_30B_9B_msms_32855	846.89	846.892	77.798	79.798	2628306	1	1691.77	2	67.646	1		1	78.798;NA;NA;NA;NA;NA;NA;NA;NA;NA;NA;NA;NA;NA;NA;NA;NA;NA;NA;NA	NaN;NA;NA;NA;NA;NA;NA;NA;NA;NA;NA;NA;NA;NA;NA;NA;NA;NA;NA;NA	67.646;NA;NA;NA;NA;NA;NA;NA;NA;NA;NA;NA;NA;NA;NA;NA;NA;NA;NA;NA	1	0	0.248511	0.0141475	0.0541609	0.0670028	0.0295746	0.0154163	0.0967849	0.0503035	-0.0388698	0.110607	-0.335631	-0.338581	0.064963	0.0519669	-0.0680069	-0.194003	-0.484022	-0.454442	-0.532318	0	0	0	0	0	0	0	0	0	0	0	0	0	0	0	0	0	0	0	0
Feature_9323	873.412	104.95	SMAASGNLGHTPFVDEL	P22695	B03_10_150304_human_ecoli_A_3ul_3um_column_95_HCD_OT_2hrs_30B_9B_msms_48172;B03_02_150304_human_ecoli_B_3ul_3um_column_95_HCD_OT_2hrs_30B_9B_msms_48576;48663;B03_03_150304_human_ecoli_C_3ul_3um_column_95_HCD_OT_2hrs_30B_9B_msms_48571;48631;B03_07_150304_human_ecoli_D_3ul_3um_column_95_HCD_OT_2hrs_30B_9B_msms_48504;B03_13_150304_human_ecoli_C_3ul_3um_column_95_HCD_OT_2hrs_30B_9B_msms_47988;47843;B03_15_150304_human_ecoli_E_3ul_3um_column_95_HCD_OT_2hrs_30B_9B_msms_49816	873.411	873.413	103.95	105.95	2672836,2672832,2672833,2672831,2672820,2672839,2672825,2672819,2672828,2672835,2672837,2672826,2672812,2672813,2672829,2672830,2672827,2672834,2672838	19	1744.81	2	19.9577	19		0.66049	105.054;105.232;104.99;105.1;104.98;105.34;104.85;105.16;104.925;104.55;104.95;104.583;104.5;105.009;105.03;104.95;104.65;104.52;104.27;NA	873.4123283731;873.412225645026;873.411716608674;873.411748202717;873.411606446757;873.411799917701;873.411794363297;873.411495989321;873.411967803109;873.411745244347;873.411323307047;873.411395773553;873.411292686815;873.41147010834;873.411435654871;873.411113032454;873.411560502894;873.411904074577;873.409084073244;NA	18.9346408843994;24.0531005859375;NaN;NaN;NaN;19.6687107086182;NaN;NaN;23.2261600494385;NaN;NaN;14.9288196563721;NaN;18.9346408843994;NaN;NaN;NaN;NaN;NaN;NA	1	0.104	0.282	0.04	0.15	0.03	0.39	-0.1	0.21	-0.025	-0.4	0	-0.367	-0.45	0.059	0.08	0	-0.3	-0.43	-0.68	-0.558597	-0.00023081	0.00014842	5.0424e-05	8.603e-05	-6.4257e-06	0.00021725	0.00034329	0.00044533	0.00054553	0.00037955	0.00027402	0.0006146	0.00058123	0.0017262	0.0015782	0.0014233	0.0018352	0.0013574	0.0014233	0.00140203
Feature_9324	881.409	95.844	SMAASGNLGHTPFVDEL	P22695	B03_13_150304_human_ecoli_C_3ul_3um_column_95_HCD_OT_2hrs_30B_9B_msms_42547;B03_15_150304_human_ecoli_E_3ul_3um_column_95_HCD_OT_2hrs_30B_9B_msms_44292;B03_16_150304_human_ecoli_E_3ul_3um_column_95_HCD_OT_2hrs_30B_9B_msms_44119;44162;B03_06_150304_human_ecoli_E_3ul_3um_column_95_HCD_OT_2hrs_30B_9B_msms_42919;43056;B03_03_150304_human_ecoli_C_3ul_3um_column_95_HCD_OT_2hrs_30B_9B_msms_43125	881.408	881.41	94.844	96.844	2684715,2684711,2684718,2684708,2684712,2684706,2684713	7	1760.8	2	18.234	1	Oxidation (M)	0.646383	NA;96.153;NA;NA;96.125;NA;96.178;NA;96.087;NA;NA;95.844;NA;96.076;96.059;NA;NA;NA;NA;NA	NA;881.409712974082;NA;NA;881.408583241436;NA;881.408503664868;NA;881.408188331537;NA;NA;881.408811452772;NA;881.408821749862;881.409048995186;NA;NA;NA;NA;NA	NA;NaN;NA;NA;NaN;NA;NaN;NA;NaN;NA;NA;18.233980178833;NA;NaN;NaN;NA;NA;NA;NA;NA	1	0.0181698	0.192217	-0.0268374	0.0942987	-0.0127539	0.178305	-0.117877	0.0875378	-0.034583	-0.147733	0.0222534	-0.37813	-0.469443	0.067474	0.00866821	-0.095	-0.361767	-0.512328	-0.463783	-0.561466	-7.19081e-05	2.67209e-05	7.33855e-05	0.000206176	-9.96275e-05	-5.56101e-06	0.000238585	0.000538758	0.00063958	0.000521386	0.000510489	0.000692335	0.000373893	0.00159867	0.00159907	0.00145542	0.00171973	0.00150298	0.00162072	0.00139491
Feature_9325	671.658	69.6285	SLYYYIQQDTKGDYQK	P07355	B03_16_150304_human_ecoli_E_3ul_3um_column_95_HCD_OT_2hrs_30B_9B_msms_28095;B03_12_150304_human_ecoli_B_3ul_3um_column_95_HCD_OT_2hrs_30B_9B_msms_28526;B03_20_150304_human_ecoli_A_3ul_3um_column_95_HCD_OT_2hrs_30B_9B_msms_27401;B03_15_150304_human_ecoli_E_3ul_3um_column_95_HCD_OT_2hrs_30B_9B_msms_28152;B03_03_150304_human_ecoli_C_3ul_3um_column_95_HCD_OT_2hrs_30B_9B_msms_27201;B03_11_150304_human_ecoli_A_3ul_3um_column_95_HCD_OT_2hrs_30B_9B_msms_28040;B03_21_150304_human_ecoli_A_3ul_3um_column_95_HCD_OT_2hrs_30B_9B_msms_27244;B03_02_150304_human_ecoli_B_3ul_3um_column_95_HCD_OT_2hrs_30B_9B_msms_27341;B03_13_150304_human_ecoli_C_3ul_3um_column_95_HCD_OT_2hrs_30B_9B_msms_26860;B03_04_150304_human_ecoli_D_3ul_3um_column_95_HCD_OT_2hrs_30B_9B_msms_27084;B03_10_150304_human_ecoli_A_3ul_3um_column_95_HCD_OT_2hrs_30B_9B_msms_27013;B03_05_150304_human_ecoli_E_3ul_3um_column_95_HCD_OT_2hrs_30B_9B_msms_27166;B03_18_150304_human_ecoli_C_3ul_3um_column_95_HCD_OT_2hrs_30B_9B_msms_27697;B03_14_150304_human_ecoli_D_3ul_3um_column_95_HCD_OT_2hrs_30B_9B_msms_27963;B03_07_150304_human_ecoli_D_3ul_3um_column_95_HCD_OT_2hrs_30B_9B_msms_27072;B03_17_150304_human_ecoli_D_3ul_3um_column_95_HCD_OT_2hrs_30B_9B_msms_27856;B03_19_150304_human_ecoli_B_3ul_3um_column_95_HCD_OT_2hrs_30B_9B_msms_27498;B03_08_150304_human_ecoli_C_3ul_3um_column_95_HCD_OT_2hrs_30B_9B_msms_27130;B03_06_150304_human_ecoli_E_3ul_3um_column_95_HCD_OT_2hrs_30B_9B_msms_27178;B03_09_150304_human_ecoli_B_3ul_3um_column_95_HCD_OT_2hrs_30B_9B_msms_27134	671.657	671.659	68.6285	70.6285	1954548,1954539,1954557,1954551,1954546,1954554,1954549,1954540,1954542,1954541,1954553,1954537,1954552,1954536,1954531,1954544,1954555,1954533,1954547,1954530	20	2011.95	3	104.879	20		1.6293	69.695;69.746;69.614;69.737;69.701;69.609;69.659;69.667;69.6;69.527;69.643;69.36;69.379;69.65;69.718;69.652;69.575;69.178;69.287;69.15	671.658486463612;671.658537627818;671.658464211268;671.658444017139;671.65847968345;671.658396939595;671.658370952471;671.658378566853;671.658495119516;671.658492173194;671.65838121454;671.658448674902;671.658391568189;671.658495497519;671.658074984061;671.658436366006;671.658457771298;671.658487794415;671.658491175701;671.658517847059	124.497703552246;100.426200866699;101.420997619629;104.206298828125;110.347198486328;107.824897766113;130.268493652344;118.522903442383;114.328498840332;99.3440399169922;111.643402099609;85.4929580688477;101.527702331543;83.5399932861328;91.6566467285156;106.597396850586;91.6566467285156;97.0654220581055;115.801200866699;101.420997619629	2	0.0665	0.1175	-0.0145	0.1085	0.0725	-0.0195	0.0305	0.0385	-0.0285	-0.1015	0.0145	-0.2685	-0.2495	0.0215	0.0895	0.0235	-0.0535	-0.4505	-0.3415	-0.4785	-2.69915e-05	-1.9509e-05	0.00018745	4.311e-05	-7.9106e-05	0.000218975	0.00031009	0.000511015	0.00038988	0.00068058	0.00028859	0.00031857	0.000413845	0.000989305	0.0012779	0.00110905	0.0013072	0.00109105	0.0013058	0.0010503
Feature_9326	1006.98	69.627	SLYYYIQQDTKGDYQK	P07355	B03_12_150304_human_ecoli_B_3ul_3um_column_95_HCD_OT_2hrs_30B_9B_msms_29024;29065;28405;B03_20_150304_human_ecoli_A_3ul_3um_column_95_HCD_OT_2hrs_30B_9B_msms_27329;27806;27962;B03_14_150304_human_ecoli_D_3ul_3um_column_95_HCD_OT_2hrs_30B_9B_msms_28389;B03_17_150304_human_ecoli_D_3ul_3um_column_95_HCD_OT_2hrs_30B_9B_msms_27626;27634;28263;28308;B03_11_150304_human_ecoli_A_3ul_3um_column_95_HCD_OT_2hrs_30B_9B_msms_28603;27973;B03_19_150304_human_ecoli_B_3ul_3um_column_95_HCD_OT_2hrs_30B_9B_msms_27431;B03_18_150304_human_ecoli_C_3ul_3um_column_95_HCD_OT_2hrs_30B_9B_msms_27547;28181;28296;B03_16_150304_human_ecoli_E_3ul_3um_column_95_HCD_OT_2hrs_30B_9B_msms_27922;28537;28496;B03_15_150304_human_ecoli_E_3ul_3um_column_95_HCD_OT_2hrs_30B_9B_msms_27901;28545;28790;B03_21_150304_human_ecoli_A_3ul_3um_column_95_HCD_OT_2hrs_30B_9B_msms_27797;27181;B03_03_150304_human_ecoli_C_3ul_3um_column_95_HCD_OT_2hrs_30B_9B_msms_27102;27115;27725;B03_04_150304_human_ecoli_D_3ul_3um_column_95_HCD_OT_2hrs_30B_9B_msms_27012;27020;27499;B03_10_150304_human_ecoli_A_3ul_3um_column_95_HCD_OT_2hrs_30B_9B_msms_26966;B03_02_150304_human_ecoli_B_3ul_3um_column_95_HCD_OT_2hrs_30B_9B_msms_27252;B03_08_150304_human_ecoli_C_3ul_3um_column_95_HCD_OT_2hrs_30B_9B_msms_27060;27069;B03_06_150304_human_ecoli_E_3ul_3um_column_95_HCD_OT_2hrs_30B_9B_msms_27070;B03_07_150304_human_ecoli_D_3ul_3um_column_95_HCD_OT_2hrs_30B_9B_msms_26974;27001;B03_09_150304_human_ecoli_B_3ul_3um_column_95_HCD_OT_2hrs_30B_9B_msms_27108;B03_05_150304_human_ecoli_E_3ul_3um_column_95_HCD_OT_2hrs_30B_9B_msms_27095	1006.98	1006.98	68.627	70.627	2829864,2829868,2829846,2829854,2829853,2829847,2829852,2829866,2829865,2829855,2829848,2829856,2829860,2829867,2829859,2829858,2829849,2829850,2829857	19	2011.95	2	51.7029	18		1.54958	69.704;69.782;69.62;69.699;69.708;69.602;69.694;69.662;69.645;69.57;69.66;NA;69.321;69.624;69.7;69.63;69.51;69.118;69.292;69.184	1006.98377769362;1006.9836772547;1006.98373637383;1006.98369243886;1006.98375644426;1006.98372879866;1006.98376273803;1006.98337362743;1006.98368304882;1006.98346165967;1006.98386889671;NA;1006.98327153114;1006.98380889721;1006.98387359952;1006.9837669773;1006.9837241899;1006.98361724762;1006.98385671583;1006.98365642519	36.5965881347656;30.0720691680908;54.8117713928223;59.6726417541504;37.7695808410645;43.0497398376465;56.5139503479004;64.5199203491211;NaN;87.5192565917969;27.4298896789551;NA;25.3651103973389;37.1767196655273;60.5489196777344;49.5945701599121;43.5923385620117;79.6515426635742;78.6897888183594;58.0785903930664	2	0.077	0.155	-0.007	0.072	0.081	-0.025	0.067	0.035	0.018	-0.057	0.033	-0.365037	-0.306	-0.003	0.073	0.003	-0.117	-0.509	-0.335	-0.443	-8.5721e-05	0.00029113	0.000478125	0.00022124	0.00011569	0.00034669	0.00048854	0.00097393	0.00066603	0.00112975	0.00050421	0.000945125	0.00085692	0.00158125	0.0021595	0.001886	0.0022381	0.0018956	0.00200755	0.0017131
Feature_9327	474.57	76.489	SLYYYIQQDTK	P07355	B03_10_150304_human_ecoli_A_3ul_3um_column_95_HCD_OT_2hrs_30B_9B_msms_31131;B03_02_150304_human_ecoli_B_3ul_3um_column_95_HCD_OT_2hrs_30B_9B_msms_31404;B03_09_150304_human_ecoli_B_3ul_3um_column_95_HCD_OT_2hrs_30B_9B_msms_31281;B03_07_150304_human_ecoli_D_3ul_3um_column_95_HCD_OT_2hrs_30B_9B_msms_31131;B03_03_150304_human_ecoli_C_3ul_3um_column_95_HCD_OT_2hrs_30B_9B_msms_31325;B03_06_150304_human_ecoli_E_3ul_3um_column_95_HCD_OT_2hrs_30B_9B_msms_31242;B03_08_150304_human_ecoli_C_3ul_3um_column_95_HCD_OT_2hrs_30B_9B_msms_31137;B03_13_150304_human_ecoli_C_3ul_3um_column_95_HCD_OT_2hrs_30B_9B_msms_30900;B03_05_150304_human_ecoli_E_3ul_3um_column_95_HCD_OT_2hrs_30B_9B_msms_31199;B03_04_150304_human_ecoli_D_3ul_3um_column_95_HCD_OT_2hrs_30B_9B_msms_31149;B03_11_150304_human_ecoli_A_3ul_3um_column_95_HCD_OT_2hrs_30B_9B_msms_32334	474.569	474.571	75.489	77.489	506309,506316,506310,506314,506312,506311,506320,506313,506317,506319,506308,506323	12	1420.69	3	97.0965	11		1.25275	76.52;76.686;76.458;76.499;76.537;76.37;76.443;76.59;76.489;76.475;NA;76.099;NA;NA;NA;NA;76.542;NA;NA;NA	474.569702383206;474.569716811706;474.56970256952;474.569700931683;474.569634552993;474.569637915531;474.570032162419;474.569948117299;474.569557696225;474.569632508021;NA;474.569663499419;NA;NA;NA;NA;474.569748457017;NA;NA;NA	78.8300628662109;84.3093338012695;93.9279022216797;98.7541732788086;123.61840057373;101.445098876953;86.4627838134766;115.914703369141;103.213302612305;88.2402191162109;NA;93.3451919555664;NA;NA;NA;NA;NaN;NA;NA;NA	2	0.031	0.197	-0.031	0.01	0.048	-0.119	-0.046	0.101	0	-0.014	0.0835691	-0.39	-0.319614	0.0580372	0.0506269	-0.0449423	0.053	-0.479754	-0.42965	-0.53526	-0.00068736	-0.00054827	-0.000511595	-0.00061959	-0.00074042	-0.00046897	-0.00047433	-0.00019843	-8.3696e-05	-0.00027912	-0.00040431	-0.00023848	-0.00027281	0.00029442	0.00027969	0.000265169	0.000394085	0.000316049	0.00017129	0.00020546
Feature_9328	711.351	76.463	SLYYYIQQDTK	P07355	B03_17_150304_human_ecoli_D_3ul_3um_column_95_HCD_OT_2hrs_30B_9B_msms_32407;33041;B03_20_150304_human_ecoli_A_3ul_3um_column_95_HCD_OT_2hrs_30B_9B_msms_32078;32691;31434;B03_14_150304_human_ecoli_D_3ul_3um_column_95_HCD_OT_2hrs_30B_9B_msms_32044;32685;33310;B03_21_150304_human_ecoli_A_3ul_3um_column_95_HCD_OT_2hrs_30B_9B_msms_32001;32628;33257;31374;B03_15_150304_human_ecoli_E_3ul_3um_column_95_HCD_OT_2hrs_30B_9B_msms_32787;33426;32152;32889;B03_11_150304_human_ecoli_A_3ul_3um_column_95_HCD_OT_2hrs_30B_9B_msms_32159;32772;33406;32153;B03_19_150304_human_ecoli_B_3ul_3um_column_95_HCD_OT_2hrs_30B_9B_msms_31703;32419;33049;33398;33709;B03_18_150304_human_ecoli_C_3ul_3um_column_95_HCD_OT_2hrs_30B_9B_msms_31727;32358;33000;B03_12_150304_human_ecoli_B_3ul_3um_column_95_HCD_OT_2hrs_30B_9B_msms_32640;33282;33927;B03_16_150304_human_ecoli_E_3ul_3um_column_95_HCD_OT_2hrs_30B_9B_msms_32686;33342;32052;B03_03_150304_human_ecoli_C_3ul_3um_column_95_HCD_OT_2hrs_30B_9B_msms_32512;31275;B03_10_150304_human_ecoli_A_3ul_3um_column_95_HCD_OT_2hrs_30B_9B_msms_31638;32249;31031;B03_02_150304_human_ecoli_B_3ul_3um_column_95_HCD_OT_2hrs_30B_9B_msms_31337;31952;32566;B03_13_150304_human_ecoli_C_3ul_3um_column_95_HCD_OT_2hrs_30B_9B_msms_30810;31423;32027;B03_07_150304_human_ecoli_D_3ul_3um_column_95_HCD_OT_2hrs_30B_9B_msms_31079;32312;B03_08_150304_human_ecoli_C_3ul_3um_column_95_HCD_OT_2hrs_30B_9B_msms_31681;32282;31063;B03_05_150304_human_ecoli_E_3ul_3um_column_95_HCD_OT_2hrs_30B_9B_msms_31783;31153;32393;B03_04_150304_human_ecoli_D_3ul_3um_column_95_HCD_OT_2hrs_30B_9B_msms_31092;32361;B03_09_150304_human_ecoli_B_3ul_3um_column_95_HCD_OT_2hrs_30B_9B_msms_31196;31813;B03_06_150304_human_ecoli_E_3ul_3um_column_95_HCD_OT_2hrs_30B_9B_msms_31238;31840	711.35	711.352	75.463	77.463	2155361,2155355,2155326,2155342,2155338,2155348,2155339,2155362,2155322,2155354,2155346,2155330,2155366,2155349,2155336,2155363,2155369,2155358,2155347,2155352	20	1420.69	2	161.205	20		1.79548	76.521;76.674;76.496;76.482;76.515;76.444;76.388;76.565;76.496;76.417;76.567;76.09;76.155;76.535;76.486;76.386;76.348;75.968;75.961;76.009	711.350861548089;711.350760550343;711.350788801241;711.350848589442;711.350752009737;711.350703526654;711.350818934439;711.350768592332;711.35072426242;711.350765996309;711.350651448092;711.350761637421;711.350645754332;711.350702543583;711.350745780118;711.350790309313;711.350817505652;711.35074102891;711.350800279675;711.35077676224	147.623001098633;122.69930267334;152.692901611328;141.886199951172;180.967895507813;161.190002441406;155.262603759766;187.415405273438;147.908493041992;137.894897460938;155.262603759766;159.086303710938;163.838592529297;147.623001098633;176.948196411133;176.948196411133;176.948196411133;193.964797973633;173.279296875;164.651702880859	2	0.058	0.211	0.033	0.019	0.052	-0.019	-0.075	0.102	0.033	-0.046	0.104	-0.373	-0.308	0.072	0.023	-0.077	-0.115	-0.495	-0.502	-0.454	-9.56299e-05	-0.000101476	6.89967e-05	-5.18668e-05	-0.000179053	0.000156935	0.000120155	0.000415903	0.000432933	0.000312155	0.000406832	0.000518783	0.000514098	0.00128086	0.0012797	0.00118303	0.00115661	0.00114809	0.00112728	0.00115533
Feature_9329	576.79	60.708	SLYVDTAPMR	P0A9K3	B03_16_150304_human_ecoli_E_3ul_3um_column_95_HCD_OT_2hrs_30B_9B_msms_22684;B03_15_150304_human_ecoli_E_3ul_3um_column_95_HCD_OT_2hrs_30B_9B_msms_22826;B03_06_150304_human_ecoli_E_3ul_3um_column_95_HCD_OT_2hrs_30B_9B_msms_22097;B03_17_150304_human_ecoli_D_3ul_3um_column_95_HCD_OT_2hrs_30B_9B_msms_22557;B03_05_150304_human_ecoli_E_3ul_3um_column_95_HCD_OT_2hrs_30B_9B_msms_21942;B03_14_150304_human_ecoli_D_3ul_3um_column_95_HCD_OT_2hrs_30B_9B_msms_22590;B03_02_150304_human_ecoli_B_3ul_3um_column_95_HCD_OT_2hrs_30B_9B_msms_22278;B03_12_150304_human_ecoli_B_3ul_3um_column_95_HCD_OT_2hrs_30B_9B_msms_23136	576.789	576.791	59.708	61.708	1332220,1332210,1332231,1332216,1332227,1332215,1332100,1332101,1332108,1332107,1332235,1332102,1332103,1332106,1332099,1332104,1332105,1332098	18	1151.56	2	82.3424	18		1	60.771;60.901;60.587;60.7;60.909;60.708;60.73;60.973;60.86;60.856;60.572;60.287;60.372;60.814;60.725;60.872;60.655;60.23;NA;NA	576.791085815244;576.79086984375;576.790839961346;576.790765508773;576.790713799284;576.790709519442;576.79106204522;576.790931536498;576.790981709985;576.78988510714;NaN;576.791075849332;576.790974746856;576.790772582786;576.790744788112;576.79098027602;576.791127398586;576.7907992763;NA;NA	66.0557022094727;NaN;NaN;86.8980865478516;86.8815689086914;NaN;NaN;NaN;NaN;NaN;68.626;NaN;83.8686065673828;95.6422271728516;86.8980865478516;83.8686065673828;NaN;NaN;NA;NA	1	0.063	0.193	-0.121	-0.008	0.201	0	0.022	0.265	0.152	0.148	-0.136	-0.421	-0.336	0.106	0.017	0.164	-0.053	-0.478	-0.241239	-0.491551	-0.00014719	-0.00041337	-0.0003715	-0.00020676	-0.00018968	-0.00036387	-0.00015261	-0.00010915	-0.00014035	2.3036e-06	-2.52477e-05	-1.4781e-05	0.00014097	0.00058884	0.00073041	0.00069693	0.00077207	0.00052365	0.00068966	0.000613222
Feature_9330	996.465	56.3255	SLYVAEYHSEPVEDEKP	P26196	B03_18_150304_human_ecoli_C_3ul_3um_column_95_HCD_OT_2hrs_30B_9B_msms_19985	996.464	996.466	55.3255	57.3255	2821811,2821812,2821820,2821815,2821819,2821817,2821814,2821816,2821818,2821824,2821803,2821805,2821802,2821806,2821810,2821813,2821804,2821808,2821807,2821809	20	1990.92	2	19.2974	20		0.65747	56.353;56.501;56.099;56.276;56.551;56.416;56.269;56.67;56.495;56.327;56.102;56.011;56.032;56.414;56.331;56.449;56.324;55.86;56.161;55.902	996.466604731955;996.46692663141;996.466058323659;996.465593098487;996.465480122086;996.466024354613;996.466500582476;996.465651103696;996.466965345191;996.46547193651;996.466461928409;996.465409179845;996.466343438144;996.465655618934;996.466196993519;996.466318051906;996.466379833294;996.466506037459;996.466757294045;996.465893214942	NaN;NaN;NaN;NaN;NaN;NaN;NaN;NaN;NaN;NaN;NaN;NaN;NaN;NaN;NaN;NaN;19.2973594665527;NaN;NaN;NaN	1	0.0275	0.1755	-0.2265	-0.0495	0.2255	0.0905	-0.0565	0.3445	0.1695	0.0015	-0.2235	-0.3145	-0.2935	0.0885	0.0055	0.1235	-0.0015	-0.4655	-0.1645	-0.4235	0.00016861	0.00019982	0.0001529	0.00013506	0.00018263	8.082e-05	0.00049606	0.00067902	0.00081429	0.00061534	0.00061055	0.00060011	0.00079798	0.0017643	0.0021618	0.001876	0.0019252	0.0017183	0.0016667	0.001599
Feature_9331	429.242	79.6505	SLYSFIK	P09525	B03_11_150304_human_ecoli_A_3ul_3um_column_95_HCD_OT_2hrs_30B_9B_msms_34105;34516;B03_15_150304_human_ecoli_E_3ul_3um_column_95_HCD_OT_2hrs_30B_9B_msms_34078;B03_12_150304_human_ecoli_B_3ul_3um_column_95_HCD_OT_2hrs_30B_9B_msms_34610;35089;B03_17_150304_human_ecoli_D_3ul_3um_column_95_HCD_OT_2hrs_30B_9B_msms_33690;34121;33984;B03_14_150304_human_ecoli_D_3ul_3um_column_95_HCD_OT_2hrs_30B_9B_msms_33921;B03_08_150304_human_ecoli_C_3ul_3um_column_95_HCD_OT_2hrs_30B_9B_msms_33015;33362;B03_20_150304_human_ecoli_A_3ul_3um_column_95_HCD_OT_2hrs_30B_9B_msms_33351;B03_18_150304_human_ecoli_C_3ul_3um_column_95_HCD_OT_2hrs_30B_9B_msms_33591;34048;B03_03_150304_human_ecoli_C_3ul_3um_column_95_HCD_OT_2hrs_30B_9B_msms_33312;33626;33184;B03_10_150304_human_ecoli_A_3ul_3um_column_95_HCD_OT_2hrs_30B_9B_msms_32906;33251;B03_19_150304_human_ecoli_B_3ul_3um_column_95_HCD_OT_2hrs_30B_9B_msms_33538;B03_02_150304_human_ecoli_B_3ul_3um_column_95_HCD_OT_2hrs_30B_9B_msms_33320;33689;33331;B03_16_150304_human_ecoli_E_3ul_3um_column_95_HCD_OT_2hrs_30B_9B_msms_34022;B03_09_150304_human_ecoli_B_3ul_3um_column_95_HCD_OT_2hrs_30B_9B_msms_33072;33442;B03_21_150304_human_ecoli_A_3ul_3um_column_95_HCD_OT_2hrs_30B_9B_msms_33216;33652;B03_13_150304_human_ecoli_C_3ul_3um_column_95_HCD_OT_2hrs_30B_9B_msms_32685;33118;33297;B03_06_150304_human_ecoli_E_3ul_3um_column_95_HCD_OT_2hrs_30B_9B_msms_33080;33479;B03_07_150304_human_ecoli_D_3ul_3um_column_95_HCD_OT_2hrs_30B_9B_msms_33098;33382;32981;B03_04_150304_human_ecoli_D_3ul_3um_column_95_HCD_OT_2hrs_30B_9B_msms_33173;33457;33020;B03_05_150304_human_ecoli_E_3ul_3um_column_95_HCD_OT_2hrs_30B_9B_msms_33216;33517;33098	429.241	429.243	78.6505	80.6505	175277,175240,175259,175250,175251,175252,175280,175261,175264,175272,175262,175276,175300,175260,175279,175255,175245,175249,175257,175244	20	856.469	2	61.2333	20		1.73393	79.858;79.937;79.747;79.779;79.779;79.669;79.633;79.699;79.654;79.621;79.677;79.232;79.225;79.647;79.655;79.546;79.35;79.031;79.048;79.006	429.242009197297;429.242004243256;429.242018930523;429.241956927624;429.241966532349;429.241946311486;429.241915908017;429.241918593221;429.241852812348;429.241957624145;429.24194469862;429.241901684354;429.241974698459;429.241872679263;429.241966926049;429.241929062839;429.241985248224;429.241950436194;429.241966938205;429.241964528859	51.33544921875;86.472282409668;75.1893005371094;79.4510192871094;51.7871894836426;73.3236923217773;55.6760902404785;58.9172210693359;60.9719390869141;57.1774597167969;58.2858695983887;60.9719390869141;50.1265296936035;58.9172210693359;57.1774597167969;58.9172210693359;58.9172210693359;58.7819595336914;53.3514518737793;58.9172210693359	1	0.2075	0.2865	0.0965	0.1285	0.1285	0.0185	-0.0175	0.0485	0.0035	-0.0295	0.0265	-0.4185	-0.4255	-0.0035	0.0045	-0.1045	-0.3005	-0.6195	-0.6025	-0.6445	-0.00072472	-0.000660305	-0.00059657	-0.00058931	-0.00068696	-0.00058935	-0.00052105	-0.00034379	-0.00027843	-0.00044062	-0.00040838	-0.00022812	-0.000237285	0.00025001	0.00024597	0.000147495	0.00013684	9.064e-05	8.5236e-05	0.00010022
Feature_9332	685.869	59.5	SLYSEKEVFIR	Q12931	B03_11_150304_human_ecoli_A_3ul_3um_column_95_HCD_OT_2hrs_30B_9B_msms_22116;B03_12_150304_human_ecoli_B_3ul_3um_column_95_HCD_OT_2hrs_30B_9B_msms_22361;B03_18_150304_human_ecoli_C_3ul_3um_column_95_HCD_OT_2hrs_30B_9B_msms_21693;B03_21_150304_human_ecoli_A_3ul_3um_column_95_HCD_OT_2hrs_30B_9B_msms_21405;B03_06_150304_human_ecoli_E_3ul_3um_column_95_HCD_OT_2hrs_30B_9B_msms_21570;B03_07_150304_human_ecoli_D_3ul_3um_column_95_HCD_OT_2hrs_30B_9B_msms_21409;B03_08_150304_human_ecoli_C_3ul_3um_column_95_HCD_OT_2hrs_30B_9B_msms_21302;B03_17_150304_human_ecoli_D_3ul_3um_column_95_HCD_OT_2hrs_30B_9B_msms_21832	685.868	685.87	58.5	60.5	2029316,2029319,2029320,2029329,2029342,2029343,2029318,2029339,2029313,2029314,2029315,2029317	12	1369.72	2	57.3516	11		1	NA;NA;NA;NA;59.853;59.667;59.5;NA;NA;59.543;59.407;NA;59.264;59.66;59.576;59.64;59.435;59.036;NA;58.948	NA;NA;NA;NA;685.869958220947;685.869479407499;NaN;NA;NA;685.870267864841;685.870187850202;NA;685.870129856057;685.870102283861;685.869887107624;NaN;685.8702212655;685.869992728228;NA;685.869791983718	NA;NA;NA;NA;37.613;50.786;59.198;NA;NA;59.198;56.5506401062012;NA;NaN;NaN;NaN;97.734;42.4749794006348;NaN;NA;55.2578506469727	1	0.143776	0.166052	-0.155023	0.00824993	0.353	0.167	0	0.262684	0.160006	0.043	-0.093	-0.352156	-0.236	0.16	0.076	0.14	-0.065	-0.464	-0.227066	-0.552	-9.90496e-05	-0.000137179	-8.60978e-05	-6.68906e-05	7.5545e-05	-0.00019254	7.84638e-05	0.00021891	0.000312837	0.00021673	0.00025222	0.00021949	0.00021596	0.00095643	0.00114182	0.00104014	0.0010191	0.0010053	0.000921488	0.00091633
Feature_9333	560.275	33.433	SLYSDHELR	Q9H2W6	B03_02_150304_human_ecoli_B_3ul_3um_column_95_HCD_OT_2hrs_30B_9B_msms_6410;B03_06_150304_human_ecoli_E_3ul_3um_column_95_HCD_OT_2hrs_30B_9B_msms_6362;6388	560.274	560.276	32.433	34.433	1193761,1193756,1193758,1193726,1193710,1193760,1193757,1193755,1193759	9	1118.54	2	51.5836	9		1.1456	33.433;33.363;NA;NA;33.463;NA;NA;NA;NA;NA;33.498;NA;NA;33.475;33.411;33.578;NA;33.298;32.946;NA	560.275459080553;560.273924726847;NA;NA;560.275230054266;NA;NA;NA;NA;NA;560.274248252139;NA;NA;560.275202250971;560.275571023047;560.27517035578;NA;560.274279992891;560.275128518196;NA	47.7057609558105;NaN;NA;NA;55.4614410400391;NA;NA;NA;NA;NA;NaN;NA;NA;NaN;NaN;NaN;NA;NaN;NaN;NA	1	0	-0.07	-0.00798718	-0.0628285	0.03	-0.319864	-0.671058	0.335506	0.387564	-0.559843	0.065	-0.405864	-0.355297	0.042	-0.022	0.145	0.152574	-0.135	-0.487	-0.251645	-0.00033621	-0.00021547	-0.000135575	-0.000151973	-0.00030948	-0.000236846	1.54976e-05	9.53295e-05	4.13558e-05	6.5775e-05	0.00031941	0.000132292	5.37995e-05	0.0004166	0.00060525	0.00079253	0.000673657	0.00060211	0.00066226	0.000656812
Feature_9334	848.075	92.5835	SLYQSAGVAPESFEYIEAHGTGTK	P49327	B03_17_150304_human_ecoli_D_3ul_3um_column_95_HCD_OT_2hrs_30B_9B_msms_41789;B03_19_150304_human_ecoli_B_3ul_3um_column_95_HCD_OT_2hrs_30B_9B_msms_41552;42308;B03_20_150304_human_ecoli_A_3ul_3um_column_95_HCD_OT_2hrs_30B_9B_msms_41304;41947;B03_14_150304_human_ecoli_D_3ul_3um_column_95_HCD_OT_2hrs_30B_9B_msms_41957;B03_12_150304_human_ecoli_B_3ul_3um_column_95_HCD_OT_2hrs_30B_9B_msms_42689;B03_16_150304_human_ecoli_E_3ul_3um_column_95_HCD_OT_2hrs_30B_9B_msms_42002;B03_21_150304_human_ecoli_A_3ul_3um_column_95_HCD_OT_2hrs_30B_9B_msms_41779;B03_11_150304_human_ecoli_A_3ul_3um_column_95_HCD_OT_2hrs_30B_9B_msms_41874;42474;B03_18_150304_human_ecoli_C_3ul_3um_column_95_HCD_OT_2hrs_30B_9B_msms_41624;B03_15_150304_human_ecoli_E_3ul_3um_column_95_HCD_OT_2hrs_30B_9B_msms_42108;42751;B03_02_150304_human_ecoli_B_3ul_3um_column_95_HCD_OT_2hrs_30B_9B_msms_40961;B03_03_150304_human_ecoli_C_3ul_3um_column_95_HCD_OT_2hrs_30B_9B_msms_40926;41509;B03_05_150304_human_ecoli_E_3ul_3um_column_95_HCD_OT_2hrs_30B_9B_msms_40825;B03_10_150304_human_ecoli_A_3ul_3um_column_95_HCD_OT_2hrs_30B_9B_msms_40424;41059;B03_04_150304_human_ecoli_D_3ul_3um_column_95_HCD_OT_2hrs_30B_9B_msms_40767;40585;41178;B03_13_150304_human_ecoli_C_3ul_3um_column_95_HCD_OT_2hrs_30B_9B_msms_40504;B03_09_150304_human_ecoli_B_3ul_3um_column_95_HCD_OT_2hrs_30B_9B_msms_40874;B03_08_150304_human_ecoli_C_3ul_3um_column_95_HCD_OT_2hrs_30B_9B_msms_40691;B03_06_150304_human_ecoli_E_3ul_3um_column_95_HCD_OT_2hrs_30B_9B_msms_41002;41331;B03_07_150304_human_ecoli_D_3ul_3um_column_95_HCD_OT_2hrs_30B_9B_msms_40812	848.074	848.076	91.5835	93.5835	2630663,2630674,2630669,2630666,2630677,2630678,2630672,2630668,2630667,2630682,2630664,2630670,2630673,2630679,2630676,2630671,2630681,2630675,2630680,2630665	20	2541.2	3	81.047	20		1.57055	92.602;92.838;92.565;92.73;92.626;92.809;92.554;92.721;92.635;92.557;92.69;92.285;92.161;92.722;92.641;92.533;92.286;92.168;92.127;92.095	848.074825944315;848.074999195488;848.075159988173;848.074930522574;848.074991438861;848.074814665112;848.07494663971;848.075300290405;848.075070082201;848.074918414717;848.07490442704;848.074943718015;848.074836320929;848.075180321163;848.074910573586;848.074661915622;848.074840847007;848.074971165481;848.074847296558;848.074864980438	47.5638008117676;30.2232799530029;86.1819686889648;45.8781089782715;122.34400177002;73.8310089111328;46.5580787658691;128.357192993164;42.2538108825684;52.8979911804199;137.999893188477;120.330101013184;123.288299560547;71.6505737304688;80.7857818603516;128.089599609375;113.50830078125;83.0591888427734;34.8385391235352;51.3011703491211	2	0.0185	0.2545	-0.0185	0.1465	0.0425	0.2255	-0.0295	0.1375	0.0515	-0.0265	0.1065	-0.2985	-0.4225	0.1385	0.0575	-0.0505	-0.2975	-0.4155	-0.4565	-0.4885	-5.7702e-05	8.6719e-05	9.4182e-05	3.4831e-05	-0.00011848	0.00024156	0.00027786	0.00044079	0.00062964	0.00062053	0.00022448	0.00055	0.00035622	0.0016187	0.0016926	0.0015165	0.0016476	0.0015338	0.001592	0.0012459
Feature_9335	1271.61	92.215	SLYQSAGVAPESFEYIEAHGTGTK	P49327	B03_14_150304_human_ecoli_D_3ul_3um_column_95_HCD_OT_2hrs_30B_9B_msms_41888;41938;B03_16_150304_human_ecoli_E_3ul_3um_column_95_HCD_OT_2hrs_30B_9B_msms_42021;42046;B03_17_150304_human_ecoli_D_3ul_3um_column_95_HCD_OT_2hrs_30B_9B_msms_41739;41957;B03_11_150304_human_ecoli_A_3ul_3um_column_95_HCD_OT_2hrs_30B_9B_msms_41966;42181;B03_18_150304_human_ecoli_C_3ul_3um_column_95_HCD_OT_2hrs_30B_9B_msms_41563;41537;B03_02_150304_human_ecoli_B_3ul_3um_column_95_HCD_OT_2hrs_30B_9B_msms_41068;41045;B03_08_150304_human_ecoli_C_3ul_3um_column_95_HCD_OT_2hrs_30B_9B_msms_40756;40788;B03_09_150304_human_ecoli_B_3ul_3um_column_95_HCD_OT_2hrs_30B_9B_msms_40862;40819;B03_10_150304_human_ecoli_A_3ul_3um_column_95_HCD_OT_2hrs_30B_9B_msms_40673;B03_06_150304_human_ecoli_E_3ul_3um_column_95_HCD_OT_2hrs_30B_9B_msms_40836;40793;40823	1271.61	1271.61	91.215	93.215	2931603,2931595,2931596,2931591,2931593,2931600,2931601,2931604,2931602,2931599	10	2541.2	2	14.3384	1		0.637592	92.568;NA;NA;NA;92.64;NA;92.504;92.665;92.592;92.557;NA;NA;92.215;NA;92.629;92.549;92.288;NA;NA;NA	1271.60924953112;NA;NA;NA;1271.60935591314;NA;1271.60914866873;1271.60948440471;1271.60973809476;1271.60880600587;NA;NA;1271.60936856592;NA;1271.60905907004;1271.60896094212;1271.60912415578;NA;NA;NA	NaN;NA;NA;NA;NaN;NA;NaN;NaN;NaN;NaN;NA;NA;14.3383598327637;NA;NaN;NaN;NaN;NA;NA;NA	2	0.353	0.172707	-0.0241617	0.0759755	0.425	0.116551	0.289	0.45	0.377	0.342	0.0520651	-0.377312	0	0.061622	0.414	0.334	0.073	-0.52826	-0.489998	-0.560078	-0.00070479	-0.00091681	-0.00084945	-0.00080838	-0.00079731	-0.00083892	-0.00012333	-1.6819e-05	8.9744e-05	0.00047828	-0.00018101	0.00067134	-0.00019787	0.0023441	0.0021271	0.0016926	0.0020124	0.0019711	0.0024188	0.0015761
Feature_9336	746.884	68.613	SLYPSSEIQLNNK	O75886	B03_20_150304_human_ecoli_A_3ul_3um_column_95_HCD_OT_2hrs_30B_9B_msms_26879;B03_12_150304_human_ecoli_B_3ul_3um_column_95_HCD_OT_2hrs_30B_9B_msms_27904;B03_14_150304_human_ecoli_D_3ul_3um_column_95_HCD_OT_2hrs_30B_9B_msms_27335;B03_16_150304_human_ecoli_E_3ul_3um_column_95_HCD_OT_2hrs_30B_9B_msms_27461;27310;B03_13_150304_human_ecoli_C_3ul_3um_column_95_HCD_OT_2hrs_30B_9B_msms_26341;B03_05_150304_human_ecoli_E_3ul_3um_column_95_HCD_OT_2hrs_30B_9B_msms_26549;B03_10_150304_human_ecoli_A_3ul_3um_column_95_HCD_OT_2hrs_30B_9B_msms_26570;B03_04_150304_human_ecoli_D_3ul_3um_column_95_HCD_OT_2hrs_30B_9B_msms_26473;B03_09_150304_human_ecoli_B_3ul_3um_column_95_HCD_OT_2hrs_30B_9B_msms_26641	746.883	746.885	67.613	69.613	2316337,2316399,2316336,2316401,2316395,2316400,2316339,2316349,2316402,2316397,2316351,2316396,2316366,2316358,2316354,2316398,2316327	17	1491.75	2	66.3544	17		0.94185	NA;68.765;68.612;68.642;68.722;68.584;68.643;68.742;68.688;68.5;68.52;68.284;68.264;68.55;68.613;68.634;NA;68.173;68.274;NA	NA;746.882625026588;746.88269889069;746.884413172062;746.88392149517;746.884199895187;746.884150133938;746.882458827893;746.883925356928;746.883226583948;746.882970833508;746.882760730586;746.882946149701;746.883039555162;746.88395469259;746.883309185332;NA;746.882520498106;746.883504869352;NA	NA;NaN;38.4454917907715;60.1570587158203;NaN;NaN;NaN;54.3424987792969;69.3520812988281;NaN;85.6723327636719;73.8811569213867;64.8267288208008;NaN;64.2244873046875;NaN;NA;NaN;86.2876968383789;NA	1	0.0736406	0.152	-0.001	0.029	0.109	-0.029	0.03	0.129	0.075	-0.113	-0.093	-0.329	-0.349	-0.063	0	0.021	-0.136424	-0.44	-0.339	-0.548313	-3.1192e-05	-1.2359e-05	0.00011673	-3.103e-06	2.8508e-05	2.9431e-05	0.00027627	0.00060709	0.00049315	0.00071507	0.00036677	0.00037133	0.00053546	0.0011174	0.0013684	0.0014531	0.00125149	0.0013914	0.0014387	0.00134781
Feature_9337	774.911	115.985	SLYPSLEDLKVDK	O00560	B03_18_150304_human_ecoli_C_3ul_3um_column_95_HCD_OT_2hrs_30B_9B_msms_56180;B03_20_150304_human_ecoli_A_3ul_3um_column_95_HCD_OT_2hrs_30B_9B_msms_56095;B03_12_150304_human_ecoli_B_3ul_3um_column_95_HCD_OT_2hrs_30B_9B_msms_57340;B03_17_150304_human_ecoli_D_3ul_3um_column_95_HCD_OT_2hrs_30B_9B_msms_56377;B03_15_150304_human_ecoli_E_3ul_3um_column_95_HCD_OT_2hrs_30B_9B_msms_56921;B03_19_150304_human_ecoli_B_3ul_3um_column_95_HCD_OT_2hrs_30B_9B_msms_56326;B03_21_150304_human_ecoli_A_3ul_3um_column_95_HCD_OT_2hrs_30B_9B_msms_55863;B03_11_150304_human_ecoli_A_3ul_3um_column_95_HCD_OT_2hrs_30B_9B_msms_56310;B03_02_150304_human_ecoli_B_3ul_3um_column_95_HCD_OT_2hrs_30B_9B_msms_55507;B03_14_150304_human_ecoli_D_3ul_3um_column_95_HCD_OT_2hrs_30B_9B_msms_56618;B03_10_150304_human_ecoli_A_3ul_3um_column_95_HCD_OT_2hrs_30B_9B_msms_55009;B03_09_150304_human_ecoli_B_3ul_3um_column_95_HCD_OT_2hrs_30B_9B_msms_55070;B03_13_150304_human_ecoli_C_3ul_3um_column_95_HCD_OT_2hrs_30B_9B_msms_54822;B03_05_150304_human_ecoli_E_3ul_3um_column_95_HCD_OT_2hrs_30B_9B_msms_55262;B03_03_150304_human_ecoli_C_3ul_3um_column_95_HCD_OT_2hrs_30B_9B_msms_55426;B03_08_150304_human_ecoli_C_3ul_3um_column_95_HCD_OT_2hrs_30B_9B_msms_55020	774.91	774.912	114.985	116.985	2417184,2417166,2417163,2417170,2417187,2417177,2417176,2417185,2417162,2417158,2417167,2417165,2417161,2417188,2417169,2417168,2417164,2417160,2417159,2417172	20	1547.81	2	68.3522	20	Acetyl (Protein N-term)	0.726267	116.1;116.27;115.93;116.13;115.95;116.5;115.948;116.257;116.04;115.77;116.02;115.85;115.69;116.216;116.04;116.065;115.837;115.708;115.8;115.611	774.911573543137;774.911498699395;774.911709986468;774.911817773291;774.911588916391;774.911660478521;774.911562825475;774.91171241666;774.911562641364;774.91180771199;774.91165738195;774.912553694538;774.911705838045;774.91173229114;774.911830166455;774.91179745357;774.911657273924;774.911512785471;774.911506866737;774.911736133633	62.287;64.798;NaN;70.889;NaN;NaN;80.9051284790039;70.3725662231445;59.248;55.724;53.377;64.104;47.774;63.2916984558105;NaN;86.7560424804688;87.9888763427734;74.1329193115234;65.043;86.944206237793	1	0.115	0.285	-0.055	0.145	-0.035	0.515	-0.037	0.272	0.055	-0.215	0.035	-0.135	-0.295	0.231	0.055	0.08	-0.148	-0.277	-0.185	-0.374	0.00036769	0.00031102	0.00043028	0.00023258	0.00012668	0.00039083	0.00022347	0.00033611	0.00052132	0.000634	0.00031433	0.00037542	0.00056951	0.0015324	0.0013609	0.0012913	0.0016114	0.0015041	0.00139	0.0015004
Feature_9338	603.816	134.045	SLYPSLEDLK	O00560	B03_19_150304_human_ecoli_B_3ul_3um_column_95_HCD_OT_2hrs_30B_9B_msms_67250;B03_14_150304_human_ecoli_D_3ul_3um_column_95_HCD_OT_2hrs_30B_9B_msms_67773;B03_13_150304_human_ecoli_C_3ul_3um_column_95_HCD_OT_2hrs_30B_9B_msms_65668;B03_20_150304_human_ecoli_A_3ul_3um_column_95_HCD_OT_2hrs_30B_9B_msms_67007;B03_21_150304_human_ecoli_A_3ul_3um_column_95_HCD_OT_2hrs_30B_9B_msms_66815;B03_18_150304_human_ecoli_C_3ul_3um_column_95_HCD_OT_2hrs_30B_9B_msms_67331	603.815	603.817	133.045	135.045	1522811,1522816,1522840,1522807,1522808,1522815,1522818,1522809,1522817,1522838,1522813,1522823,1522812,1522837,1522825,1522836,1522814,1522810,1522820,1522819	20	1205.62	2	47.6272	20	Acetyl (Protein N-term)	0.73225	134.05;134.31;134.04;134.16;133.97;134.48;133.94;134.41;134.31;133.89;134.07;133.754;133.876;134.4;134.11;134.25;133.869;133.776;133.893;133.689	603.81646281434;603.816443872581;603.81638811464;603.816332810768;603.816281515049;603.816406304967;603.816407916113;603.816211881766;603.816364519775;603.816506649047;603.816599459033;603.816274803126;603.816507326356;603.817001868355;603.816424138767;603.816399018921;603.816369132772;603.81652125772;603.816500600214;603.81625561036	NaN;NaN;NaN;NaN;NaN;NaN;NaN;NaN;NaN;NaN;NaN;32.9993209838867;39.6565093994141;NaN;NaN;NaN;54.7838401794434;46.796199798584;55.8062591552734;55.721019744873	1	0.005	0.265	-0.005	0.115	-0.075	0.435	-0.105	0.365	0.265	-0.155	0.025	-0.291	-0.169	0.355	0.065	0.205	-0.176	-0.269	-0.152	-0.356	-0.00030889	-0.00014254	-8.3736e-05	-0.00019015	-0.00022371	-0.00016141	-2.5142e-05	0.00014985	0.00020273	5.2945e-05	-6.0814e-05	7.46137e-05	0.000117964	0.00081851	0.00096858	0.00073773	0.00086399	0.00091732	0.00078952	0.0006587
Feature_9339	878.445	112.411	SLYMTTVTADNILEGK	P39325	B03_16_150304_human_ecoli_E_3ul_3um_column_95_HCD_OT_2hrs_30B_9B_msms_54439;54410;B03_15_150304_human_ecoli_E_3ul_3um_column_95_HCD_OT_2hrs_30B_9B_msms_54545;B03_05_150304_human_ecoli_E_3ul_3um_column_95_HCD_OT_2hrs_30B_9B_msms_52958;B03_06_150304_human_ecoli_E_3ul_3um_column_95_HCD_OT_2hrs_30B_9B_msms_52836;B03_04_150304_human_ecoli_D_3ul_3um_column_95_HCD_OT_2hrs_30B_9B_msms_52979;B03_17_150304_human_ecoli_D_3ul_3um_column_95_HCD_OT_2hrs_30B_9B_msms_54178;B03_08_150304_human_ecoli_C_3ul_3um_column_95_HCD_OT_2hrs_30B_9B_msms_52829;52960;B03_18_150304_human_ecoli_C_3ul_3um_column_95_HCD_OT_2hrs_30B_9B_msms_53942;53960;B03_07_150304_human_ecoli_D_3ul_3um_column_95_HCD_OT_2hrs_30B_9B_msms_53058;B03_03_150304_human_ecoli_C_3ul_3um_column_95_HCD_OT_2hrs_30B_9B_msms_53152;B03_13_150304_human_ecoli_C_3ul_3um_column_95_HCD_OT_2hrs_30B_9B_msms_52499;B03_02_150304_human_ecoli_B_3ul_3um_column_95_HCD_OT_2hrs_30B_9B_msms_53247;B03_12_150304_human_ecoli_B_3ul_3um_column_95_HCD_OT_2hrs_30B_9B_msms_55032;B03_14_150304_human_ecoli_D_3ul_3um_column_95_HCD_OT_2hrs_30B_9B_msms_54265	878.444	878.446	111.411	113.411	2680627,2680623,2680635,2680632,2680626,2680619,2680615,2680614,2680634,2680621,2680631,2680611,2680636,2680629,2680630	15	1754.88	2	58.1107	15		1	112.503;112.733;112.388;112.544;112.386;112.852;112.354;112.65;NA;NA;112.35;112.14;111.95;112.554;112.431;112.411;112.227;NA;NA;NA	878.44605276874;878.446035040662;878.445140519716;878.445999431007;878.445789149908;878.446163502848;878.444874543048;878.445324720851;NA;NA;NaN;878.445475528395;NaN;878.446312874124;878.446262287426;878.44576898756;878.444917351903;NA;NA;NA	39.2563285827637;66.8264236450195;73.2793502807617;61.9620590209961;73.2793502807617;39.9100189208984;44.0449714660645;NaN;NA;NA;52.862;60.4891090393066;73.279;60.4891090393066;66.809196472168;65.2309875488281;35.831600189209;NA;NA;NA	1	0.092	0.322	-0.023	0.133	-0.025	0.441	-0.057	0.239	-0.0728389	-0.384006	-0.061	-0.271	-0.461	0.143	0.02	0	-0.184	-0.46988	-0.395784	-0.59257	0.00017804	0.000131	0.00019671	-7.07655e-05	1.2506e-05	0.00027267	0.00045326	0.00038738	0.00056444	0.000528459	0.00041406	0.0004787	0.000569308	0.0016221	0.0016501	0.0013515	0.0018011	0.00151741	0.00155139	0.00139698
Feature_9340	619.308	48.512	SLYHSVEWRPAEEPR	Q8NBJ5	B03_20_150304_human_ecoli_A_3ul_3um_column_95_HCD_OT_2hrs_30B_9B_msms_15264;B03_17_150304_human_ecoli_D_3ul_3um_column_95_HCD_OT_2hrs_30B_9B_msms_15385;B03_15_150304_human_ecoli_E_3ul_3um_column_95_HCD_OT_2hrs_30B_9B_msms_15507;B03_16_150304_human_ecoli_E_3ul_3um_column_95_HCD_OT_2hrs_30B_9B_msms_15472;B03_12_150304_human_ecoli_B_3ul_3um_column_95_HCD_OT_2hrs_30B_9B_msms_15741;B03_13_150304_human_ecoli_C_3ul_3um_column_95_HCD_OT_2hrs_30B_9B_msms_14823;B03_02_150304_human_ecoli_B_3ul_3um_column_95_HCD_OT_2hrs_30B_9B_msms_15319;B03_19_150304_human_ecoli_B_3ul_3um_column_95_HCD_OT_2hrs_30B_9B_msms_15259;B03_06_150304_human_ecoli_E_3ul_3um_column_95_HCD_OT_2hrs_30B_9B_msms_15210;B03_08_150304_human_ecoli_C_3ul_3um_column_95_HCD_OT_2hrs_30B_9B_msms_14885;B03_05_150304_human_ecoli_E_3ul_3um_column_95_HCD_OT_2hrs_30B_9B_msms_15036	619.307	619.309	47.512	49.512	1634571,1634564,1634558,1634565,1634577,1634545,1634555,1634579,1634574,1634560,1634568,1634554,1634563,1634537,1634550,1634562,1634561	17	1854.9	3	59.1029	17		0.723617	48.689;48.825;47.881;48.59;48.849;48.735;48.419;48.964;NA;48.593;48.352;48.156;48.224;48.512;48.505;48.755;NA;48.071;48.364;NA	619.307723187837;619.307397696024;619.30790055566;619.307553966506;619.307533529684;619.307392012222;619.307865108909;619.307854496003;NA;619.307543870565;619.30768521289;619.307858237368;619.307567090287;619.307874214952;619.307821314226;619.307834049319;NA;619.30781620096;619.307754891639;NA	58.8852081298828;NaN;NaN;50.8061103820801;44.2517509460449;NaN;44.4397506713867;NaN;NA;NaN;81.6316375732422;51.7272911071777;NaN;72.3213806152344;61.4092597961426;50.0237312316895;NA;65.3743667602539;69.2611312866211;NA	1	0.177	0.313	-0.631	0.078	0.337	0.223	-0.093	0.452	0.278808	0.081	-0.16	-0.356	-0.288	0	-0.007	0.243	0.0631468	-0.441	-0.148	-0.367765	-0.00029802	2.9288e-05	-0.00017184	-0.00027921	-0.00010563	-0.00014606	-0.00014912	0.00012799	9.77525e-05	0.00016164	0.00012818	9.4392e-05	0.00021152	0.00065561	0.00099001	0.00070438	0.0009536	0.00066825	0.00070087	0.000681489
Feature_9341	454.214	36.578	SLYHDISGDTSGDYRK	P50995	B03_20_150304_human_ecoli_A_3ul_3um_column_95_HCD_OT_2hrs_30B_9B_msms_8337;B03_16_150304_human_ecoli_E_3ul_3um_column_95_HCD_OT_2hrs_30B_9B_msms_8469;B03_21_150304_human_ecoli_A_3ul_3um_column_95_HCD_OT_2hrs_30B_9B_msms_8238;B03_15_150304_human_ecoli_E_3ul_3um_column_95_HCD_OT_2hrs_30B_9B_msms_8430;B03_12_150304_human_ecoli_B_3ul_3um_column_95_HCD_OT_2hrs_30B_9B_msms_8674;B03_18_150304_human_ecoli_C_3ul_3um_column_95_HCD_OT_2hrs_30B_9B_msms_8388;B03_19_150304_human_ecoli_B_3ul_3um_column_95_HCD_OT_2hrs_30B_9B_msms_8370;B03_13_150304_human_ecoli_C_3ul_3um_column_95_HCD_OT_2hrs_30B_9B_msms_8054;B03_06_150304_human_ecoli_E_3ul_3um_column_95_HCD_OT_2hrs_30B_9B_msms_8280;B03_02_150304_human_ecoli_B_3ul_3um_column_95_HCD_OT_2hrs_30B_9B_msms_8302;B03_09_150304_human_ecoli_B_3ul_3um_column_95_HCD_OT_2hrs_30B_9B_msms_8333;B03_10_150304_human_ecoli_A_3ul_3um_column_95_HCD_OT_2hrs_30B_9B_msms_8212;B03_03_150304_human_ecoli_C_3ul_3um_column_95_HCD_OT_2hrs_30B_9B_msms_8048;B03_04_150304_human_ecoli_D_3ul_3um_column_95_HCD_OT_2hrs_30B_9B_msms_8159;B03_05_150304_human_ecoli_E_3ul_3um_column_95_HCD_OT_2hrs_30B_9B_msms_8188;B03_07_150304_human_ecoli_D_3ul_3um_column_95_HCD_OT_2hrs_30B_9B_msms_8006;B03_11_150304_human_ecoli_A_3ul_3um_column_95_HCD_OT_2hrs_30B_9B_msms_8403;B03_17_150304_human_ecoli_D_3ul_3um_column_95_HCD_OT_2hrs_30B_9B_msms_8316;B03_14_150304_human_ecoli_D_3ul_3um_column_95_HCD_OT_2hrs_30B_9B_msms_8290;B03_08_150304_human_ecoli_C_3ul_3um_column_95_HCD_OT_2hrs_30B_9B_msms_7979	454.213	454.215	35.578	37.578	355818,355822,355813,355812,355820,355816,355824,355821,355817,355833,355827,355828,355829,355831,355832,355826,355825,355823,355819,355830	20	1812.83	4	37.6032	20		1.29075	36.757;36.425;36.744;36.729;36.873;36.452;36.347;36.934;36.834;36.506;36.522;36.449;36.424;36.435;36.797;36.683;36.683;36.273;36.634;36.352	454.213486742851;454.213432245312;454.213534332058;454.213427319239;454.213389098103;454.213469693539;454.213496939146;454.213432736953;454.213394934193;454.213384291364;454.213294287482;454.213369224548;454.213296384785;454.213281884741;454.21335325709;454.213315251449;454.21331449589;454.213298834102;454.21331257541;454.213230416012	42.0945281982422;75.8255920410156;37.6449890136719;42.0717086791992;40.5469017028809;40.5469017028809;41.2072410583496;46.8726005554199;36.7751312255859;41.695011138916;29.8102207183838;61.1654281616211;34.3200988769531;35.7707481384277;19.3596496582031;29.2160091400146;34.3109817504883;21.7084903717041;23.2261600494385;17.8954906463623	2	0.179	-0.153	0.166	0.151	0.295	-0.126	-0.231	0.356	0.256	-0.072	-0.056	-0.129	-0.154	-0.143	0.219	0.105	0.105	-0.305	0.056	-0.226	-0.00044373	-0.00038996	-0.00044927	-0.0004332	-0.00032662	-0.00040143	-0.00031184	-0.00021114	-0.00013607	-0.00021617	-0.00016558	-0.0001756	-0.00019209	0.00018983	0.0004036	0.00026416	0.00038587	0.00024868	0.00025605	0.00028557
Feature_9342	605.284	36.523	SLYHDISGDTSGDYRK	P50995	B03_21_150304_human_ecoli_A_3ul_3um_column_95_HCD_OT_2hrs_30B_9B_msms_8322;B03_14_150304_human_ecoli_D_3ul_3um_column_95_HCD_OT_2hrs_30B_9B_msms_8364;B03_12_150304_human_ecoli_B_3ul_3um_column_95_HCD_OT_2hrs_30B_9B_msms_8738;B03_16_150304_human_ecoli_E_3ul_3um_column_95_HCD_OT_2hrs_30B_9B_msms_8584;B03_11_150304_human_ecoli_A_3ul_3um_column_95_HCD_OT_2hrs_30B_9B_msms_8454;B03_18_150304_human_ecoli_C_3ul_3um_column_95_HCD_OT_2hrs_30B_9B_msms_8469;B03_15_150304_human_ecoli_E_3ul_3um_column_95_HCD_OT_2hrs_30B_9B_msms_8496;B03_20_150304_human_ecoli_A_3ul_3um_column_95_HCD_OT_2hrs_30B_9B_msms_8465;B03_19_150304_human_ecoli_B_3ul_3um_column_95_HCD_OT_2hrs_30B_9B_msms_8472;B03_17_150304_human_ecoli_D_3ul_3um_column_95_HCD_OT_2hrs_30B_9B_msms_8392;B03_06_150304_human_ecoli_E_3ul_3um_column_95_HCD_OT_2hrs_30B_9B_msms_8394;B03_10_150304_human_ecoli_A_3ul_3um_column_95_HCD_OT_2hrs_30B_9B_msms_8276;B03_03_150304_human_ecoli_C_3ul_3um_column_95_HCD_OT_2hrs_30B_9B_msms_8013;B03_02_150304_human_ecoli_B_3ul_3um_column_95_HCD_OT_2hrs_30B_9B_msms_8381;B03_09_150304_human_ecoli_B_3ul_3um_column_95_HCD_OT_2hrs_30B_9B_msms_8403;B03_13_150304_human_ecoli_C_3ul_3um_column_95_HCD_OT_2hrs_30B_9B_msms_8110;B03_08_150304_human_ecoli_C_3ul_3um_column_95_HCD_OT_2hrs_30B_9B_msms_8001	605.283	605.285	35.523	37.523	1533162,1533164,1533167,1533155,1533166,1533161,1533156,1533157,1533159,1533165,1533173,1533174,1533175,1533177,1533170,1533163,1533158	17	1812.83	3	183.131	17		0.780217	36.685;36.357;NA;NA;36.91;NA;36.402;36.977;36.806;36.467;36.502;36.403;36.392;36.523;36.823;36.692;36.721;36.332;36.659;36.354	605.284318803899;605.284255315389;NA;NA;605.283876429511;NA;605.283975159034;605.283781133655;605.283856951856;605.283752486198;605.283726444724;605.283690325354;605.284108282353;605.284004668829;605.283593461973;605.283706012961;605.283743402188;605.283628236367;605.283585393197;605.284061183057	208.051406860352;168.454696655273;NA;NA;212.142196655273;NA;155.279006958008;181.866195678711;192.538192749023;174.476196289063;175.273101806641;148.816696166992;183.584197998047;180.108001708984;186.772201538086;208.809906005859;177.298599243164;180.108001708984;182.695297241211;196.951507568359	2	0.162	-0.166	0.00537764	-0.0302705	0.387	-0.253319	-0.121	0.454	0.283	-0.056	-0.021	-0.12	-0.131	0	0.3	0.169	0.198	-0.191	0.136	-0.169	-0.0001145	-6.9492e-05	-0.000256652	5.3194e-07	3.59135e-05	-0.0002869	6.5337e-05	0.00016699	0.00029393	0.00014318	0.00022764	0.00022665	0.00017385	0.00074783	0.0010132	0.00075513	0.00097877	0.00078074	0.0008174	0.00083319
Feature_9343	907.421	36.538	SLYHDISGDTSGDYRK	P50995	B03_20_150304_human_ecoli_A_3ul_3um_column_95_HCD_OT_2hrs_30B_9B_msms_8556;B03_11_150304_human_ecoli_A_3ul_3um_column_95_HCD_OT_2hrs_30B_9B_msms_8499;B03_12_150304_human_ecoli_B_3ul_3um_column_95_HCD_OT_2hrs_30B_9B_msms_8802;B03_21_150304_human_ecoli_A_3ul_3um_column_95_HCD_OT_2hrs_30B_9B_msms_8199;B03_14_150304_human_ecoli_D_3ul_3um_column_95_HCD_OT_2hrs_30B_9B_msms_8247;B03_17_150304_human_ecoli_D_3ul_3um_column_95_HCD_OT_2hrs_30B_9B_msms_8535;B03_02_150304_human_ecoli_B_3ul_3um_column_95_HCD_OT_2hrs_30B_9B_msms_8277;8292;B03_19_150304_human_ecoli_B_3ul_3um_column_95_HCD_OT_2hrs_30B_9B_msms_8360;B03_04_150304_human_ecoli_D_3ul_3um_column_95_HCD_OT_2hrs_30B_9B_msms_8116;B03_13_150304_human_ecoli_C_3ul_3um_column_95_HCD_OT_2hrs_30B_9B_msms_8014;B03_03_150304_human_ecoli_C_3ul_3um_column_95_HCD_OT_2hrs_30B_9B_msms_7965;B03_05_150304_human_ecoli_E_3ul_3um_column_95_HCD_OT_2hrs_30B_9B_msms_8340;B03_06_150304_human_ecoli_E_3ul_3um_column_95_HCD_OT_2hrs_30B_9B_msms_8242;B03_07_150304_human_ecoli_D_3ul_3um_column_95_HCD_OT_2hrs_30B_9B_msms_7988;B03_10_150304_human_ecoli_A_3ul_3um_column_95_HCD_OT_2hrs_30B_9B_msms_8155;8255;B03_09_150304_human_ecoli_B_3ul_3um_column_95_HCD_OT_2hrs_30B_9B_msms_8478;B03_08_150304_human_ecoli_C_3ul_3um_column_95_HCD_OT_2hrs_30B_9B_msms_7971	907.42	907.422	35.538	37.538	2726470,2726472,2726467,2726458,2726452,2726460,2726468,2726462,2726469,2726454,2726463,2726466,2726455,2726464,2726461,2726465,2726457,2726456	18	1812.83	2	37.6936	17		0.689717	36.657;36.417;36.733;36.74;36.883;36.498;36.374;36.978;36.835;36.433;36.538;36.454;36.416;36.481;NA;36.632;NA;36.361;36.612;36.387	907.420707785085;907.421095062287;907.421719222442;907.420961000591;907.421201088368;907.420742953593;907.42059887398;907.420748030332;907.421065488034;907.421209061989;907.420726508932;907.420801296231;907.420388149393;907.42199818622;NA;907.420707408367;NA;907.420965342518;907.421257998649;907.420827225288	29.5801200866699;19.6720409393311;42.946720123291;50.3049697875977;24.9177894592285;30.5748500823975;30.5748500823975;48.21630859375;36.0287399291992;76.8199005126953;50.826789855957;24.9177894592285;45.4377517700195;NaN;NA;36.0287399291992;NA;24.4805698394775;38.8891181945801;30.5748500823975	2	0.119	-0.121	0.195	0.202	0.345	-0.04	-0.164	0.44	0.297	-0.105	0	-0.084	-0.122	-0.057	0.147461	0.094	0.0681992	-0.177	0.074	-0.151	0.00039418	0.00046011	0.00033599	0.00044863	0.00061212	0.00044168	0.00066817	0.00077404	0.00090906	0.00077588	0.00080049	0.00074652	0.00098014	0.0014314	0.0019472	0.0016392	0.0019192	0.0016495	0.0016795	0.0016179
Feature_9344	688.82	76.228	SLYESFVSSSDR	P18615	B03_19_150304_human_ecoli_B_3ul_3um_column_95_HCD_OT_2hrs_30B_9B_msms_31940;B03_13_150304_human_ecoli_C_3ul_3um_column_95_HCD_OT_2hrs_30B_9B_msms_31019;B03_03_150304_human_ecoli_C_3ul_3um_column_95_HCD_OT_2hrs_30B_9B_msms_31423	688.819	688.821	75.228	77.228	2043644,2043647,2043645,2043641,2043640,2043643,2043642	7	1375.63	2	38.5058	7		0.637592	NA;76.725;NA;NA;NA;NA;NA;NA;NA;NA;76.577;76.154;76.228;NA;NA;NA;76.415;76.104;NA;76.094	NA;688.820766400161;NA;NA;NA;NA;NA;NA;NA;NA;688.820691031115;688.820026892781;688.818554299267;NA;NA;NA;688.820274468249;688.820861003657;NA;688.820119290347	NA;37.998;NA;NA;NA;NA;NA;NA;NA;NA;NaN;52.071;NaN;NA;NA;NA;NaN;25.448429107666;NA;NaN	1	0.160235	0.497	0.0286384	0.0494238	0.0866853	0.0123758	0.0289669	0.0885893	0.0456727	-0.0547148	0.349	-0.074	0	0.0569392	0.050236	-0.042495	0.187	-0.124	-0.42669	-0.134	-0.000209195	-0.00013428	2.3794e-05	-0.000126881	-0.000350762	8.54658e-06	8.32057e-05	0.000307431	0.000351845	0.000194685	7.1366e-05	0.0003905	0.00040395	0.000978042	0.00117101	0.00100128	0.001168	0.0010427	0.000914232	0.0010426
Feature_9345	503.591	60.794	SLYEADLVDEAKR	P0A799	B03_15_150304_human_ecoli_E_3ul_3um_column_95_HCD_OT_2hrs_30B_9B_msms_22769;B03_14_150304_human_ecoli_D_3ul_3um_column_95_HCD_OT_2hrs_30B_9B_msms_22565;B03_16_150304_human_ecoli_E_3ul_3um_column_95_HCD_OT_2hrs_30B_9B_msms_22665;B03_17_150304_human_ecoli_D_3ul_3um_column_95_HCD_OT_2hrs_30B_9B_msms_22492;B03_06_150304_human_ecoli_E_3ul_3um_column_95_HCD_OT_2hrs_30B_9B_msms_22080;B03_05_150304_human_ecoli_E_3ul_3um_column_95_HCD_OT_2hrs_30B_9B_msms_21953;B03_18_150304_human_ecoli_C_3ul_3um_column_95_HCD_OT_2hrs_30B_9B_msms_22391;B03_07_150304_human_ecoli_D_3ul_3um_column_95_HCD_OT_2hrs_30B_9B_msms_21936;B03_04_150304_human_ecoli_D_3ul_3um_column_95_HCD_OT_2hrs_30B_9B_msms_21882;B03_13_150304_human_ecoli_C_3ul_3um_column_95_HCD_OT_2hrs_30B_9B_msms_21743;B03_03_150304_human_ecoli_C_3ul_3um_column_95_HCD_OT_2hrs_30B_9B_msms_22102;B03_08_150304_human_ecoli_C_3ul_3um_column_95_HCD_OT_2hrs_30B_9B_msms_22004;B03_19_150304_human_ecoli_B_3ul_3um_column_95_HCD_OT_2hrs_30B_9B_msms_22339;B03_12_150304_human_ecoli_B_3ul_3um_column_95_HCD_OT_2hrs_30B_9B_msms_23097;B03_02_150304_human_ecoli_B_3ul_3um_column_95_HCD_OT_2hrs_30B_9B_msms_22300;B03_09_150304_human_ecoli_B_3ul_3um_column_95_HCD_OT_2hrs_30B_9B_msms_22205;B03_21_150304_human_ecoli_A_3ul_3um_column_95_HCD_OT_2hrs_30B_9B_msms_22152;B03_20_150304_human_ecoli_A_3ul_3um_column_95_HCD_OT_2hrs_30B_9B_msms_22291;B03_11_150304_human_ecoli_A_3ul_3um_column_95_HCD_OT_2hrs_30B_9B_msms_22884;B03_10_150304_human_ecoli_A_3ul_3um_column_95_HCD_OT_2hrs_30B_9B_msms_22060	503.59	503.592	59.794	61.794	734165,734171,734163,734164,734168,734167,734175,734180,734160,734169,734166,734186,734179,734177,734183,734184,734170,734187,734176,734185	20	1507.75	3	152.941	20		1.40318	60.911;60.992;60.661;60.767;61.01;60.807;60.876;61.04;60.948;60.785;60.614;60.454;60.474;60.887;60.803;60.93;60.735;60.324;60.64;60.341	503.591354520686;503.591253649587;503.591239260172;503.591266889224;503.591281303895;503.591322010294;503.591380600434;503.591326617821;503.591329566855;503.591302008618;503.591298618565;503.591271134592;503.591294809354;503.591274938976;503.591244646753;503.591251795539;503.591291165713;503.591305579497;503.591413669298;503.591272864846	157.026596069336;177.10139465332;162.925003051758;155.883895874023;152.39860534668;145.311401367188;150.511093139648;158.337295532227;149.410400390625;152.39860534668;136.376403808594;176.320404052734;166.039596557617;124.118698120117;156.362503051758;124.376899719238;138.204605102539;145.311401367188;154.356903076172;176.050994873047	2	0.117	0.198	-0.133	-0.027	0.216	0.013	0.082	0.246	0.154	-0.009	-0.18	-0.34	-0.32	0.093	0.009	0.136	-0.059	-0.47	-0.154	-0.453	-0.00033485	-0.00041033	-0.00040453	-0.00029518	-0.0003211	-0.00050346	-0.00032131	-0.00015148	-0.0002449	-0.00017531	-0.00017691	-0.00014335	-1.9348e-05	0.00035529	0.0005217	0.00045474	0.0005658	0.00033031	0.0003046	0.00038939
Feature_9346	754.883	60.808	SLYEADLVDEAKR	P0A799	B03_15_150304_human_ecoli_E_3ul_3um_column_95_HCD_OT_2hrs_30B_9B_msms_22747;22732;B03_16_150304_human_ecoli_E_3ul_3um_column_95_HCD_OT_2hrs_30B_9B_msms_22619;B03_18_150304_human_ecoli_C_3ul_3um_column_95_HCD_OT_2hrs_30B_9B_msms_22347;22306;B03_17_150304_human_ecoli_D_3ul_3um_column_95_HCD_OT_2hrs_30B_9B_msms_22457;B03_14_150304_human_ecoli_D_3ul_3um_column_95_HCD_OT_2hrs_30B_9B_msms_22528;B03_13_150304_human_ecoli_C_3ul_3um_column_95_HCD_OT_2hrs_30B_9B_msms_21720;B03_12_150304_human_ecoli_B_3ul_3um_column_95_HCD_OT_2hrs_30B_9B_msms_23054;B03_06_150304_human_ecoli_E_3ul_3um_column_95_HCD_OT_2hrs_30B_9B_msms_22058;B03_05_150304_human_ecoli_E_3ul_3um_column_95_HCD_OT_2hrs_30B_9B_msms_21935;B03_07_150304_human_ecoli_D_3ul_3um_column_95_HCD_OT_2hrs_30B_9B_msms_21909;B03_19_150304_human_ecoli_B_3ul_3um_column_95_HCD_OT_2hrs_30B_9B_msms_22325;B03_04_150304_human_ecoli_D_3ul_3um_column_95_HCD_OT_2hrs_30B_9B_msms_21853;B03_03_150304_human_ecoli_C_3ul_3um_column_95_HCD_OT_2hrs_30B_9B_msms_22064;B03_11_150304_human_ecoli_A_3ul_3um_column_95_HCD_OT_2hrs_30B_9B_msms_22854;B03_08_150304_human_ecoli_C_3ul_3um_column_95_HCD_OT_2hrs_30B_9B_msms_21987;B03_02_150304_human_ecoli_B_3ul_3um_column_95_HCD_OT_2hrs_30B_9B_msms_22274;B03_20_150304_human_ecoli_A_3ul_3um_column_95_HCD_OT_2hrs_30B_9B_msms_22254;B03_21_150304_human_ecoli_A_3ul_3um_column_95_HCD_OT_2hrs_30B_9B_msms_22114;B03_09_150304_human_ecoli_B_3ul_3um_column_95_HCD_OT_2hrs_30B_9B_msms_22194;B03_10_150304_human_ecoli_A_3ul_3um_column_95_HCD_OT_2hrs_30B_9B_msms_22045	754.882	754.884	59.808	61.808	2345248,2345247,2345246,2345241,2345257,2345244,2345249,2345251,2345243,2345255,2345254,2345242,2345258,2345252,2345256,2345253,2345261,2345245,2345260,2345259	20	1507.75	2	138.501	20		0.8919	60.9;60.979;60.651;60.774;60.986;60.793;60.84;61.077;60.9;60.823;60.642;60.457;60.433;60.943;60.829;60.938;60.782;60.295;60.616;60.297	754.883146973474;754.883230928637;754.883051326392;754.883095702439;754.883131700567;754.883095366284;754.883229896726;754.883177069934;754.883157085651;754.88306433303;754.8831556833;754.883045924338;754.883105232675;754.883147898679;754.883117065362;754.8830251775;754.883072663753;754.883092273397;754.883296518575;754.883039820004	159.438598632813;182.248504638672;130.098495483398;155.883895874023;193.150100708008;145.808700561523;153.493499755859;155.883895874023;168.984100341797;130.098495483398;98.9420928955078;119.212898254395;120.588500976563;142.116897583008;63.1853408813477;74.475212097168;117.268501281738;202.176696777344;118.757400512695;138.204605102539	2	0.092	0.171	-0.157	-0.034	0.178	-0.015	0.032	0.269	0.092	0.015	-0.166	-0.351	-0.375	0.135	0.021	0.13	-0.026	-0.513	-0.192	-0.511	9.9944e-05	-0.00016883	-7.6346e-05	0.00011241	8.4313e-05	-0.00019678	8.9438e-05	0.00026681	0.00018921	0.00037176	0.00031727	0.00040077	0.00054211	0.0010959	0.00129305	0.0013292	0.0014004	0.0011026	0.0010285	0.0011541
Feature_9347	555.294	68.164	SLYDEVAAQGEVVRK	P07814	B03_11_150304_human_ecoli_A_3ul_3um_column_95_HCD_OT_2hrs_30B_9B_msms_27262;B03_18_150304_human_ecoli_C_3ul_3um_column_95_HCD_OT_2hrs_30B_9B_msms_26869;B03_17_150304_human_ecoli_D_3ul_3um_column_95_HCD_OT_2hrs_30B_9B_msms_26953;B03_12_150304_human_ecoli_B_3ul_3um_column_95_HCD_OT_2hrs_30B_9B_msms_27688;B03_21_150304_human_ecoli_A_3ul_3um_column_95_HCD_OT_2hrs_30B_9B_msms_26503;B03_13_150304_human_ecoli_C_3ul_3um_column_95_HCD_OT_2hrs_30B_9B_msms_26108;B03_20_150304_human_ecoli_A_3ul_3um_column_95_HCD_OT_2hrs_30B_9B_msms_26661;B03_06_150304_human_ecoli_E_3ul_3um_column_95_HCD_OT_2hrs_30B_9B_msms_26424;B03_08_150304_human_ecoli_C_3ul_3um_column_95_HCD_OT_2hrs_30B_9B_msms_26416;B03_15_150304_human_ecoli_E_3ul_3um_column_95_HCD_OT_2hrs_30B_9B_msms_27245;B03_07_150304_human_ecoli_D_3ul_3um_column_95_HCD_OT_2hrs_30B_9B_msms_26310;B03_19_150304_human_ecoli_B_3ul_3um_column_95_HCD_OT_2hrs_30B_9B_msms_26801;B03_09_150304_human_ecoli_B_3ul_3um_column_95_HCD_OT_2hrs_30B_9B_msms_26448;B03_10_150304_human_ecoli_A_3ul_3um_column_95_HCD_OT_2hrs_30B_9B_msms_26311;B03_16_150304_human_ecoli_E_3ul_3um_column_95_HCD_OT_2hrs_30B_9B_msms_27217;B03_04_150304_human_ecoli_D_3ul_3um_column_95_HCD_OT_2hrs_30B_9B_msms_26400;B03_05_150304_human_ecoli_E_3ul_3um_column_95_HCD_OT_2hrs_30B_9B_msms_26354	555.293	555.295	67.164	69.164	1152228,1152217,1152208,1152215,1152220,1152218,1152222,1152221,1152229,1152219,1152214,1152210,1152230,1152224,1152209,1152223,1152231	17	1662.86	3	73.425	17		0.637592	NA;NA;68.159;68.164;68.268;68.14;68.177;68.185;68.202;68.099;68.128;67.865;NA;68.251;68.341;68.202;68.171;67.709;67.919;67.71	NA;NA;555.294132640008;555.29433632711;555.294114218342;555.293895612597;555.294273522294;555.294300985006;555.294196821639;555.293939427231;555.29393891572;555.293886873421;NA;555.293907390736;555.293681561456;555.293758269924;555.29369559923;555.293779954498;555.294128559733;555.294101874479	NA;NA;48.8846588134766;81.3268966674805;78.5076065063477;87.0823593139648;69.4025802612305;74.6199798583984;76.32177734375;71.3155517578125;67.9270172119141;87.0823593139648;NA;78.6897888183594;54.2806015014648;71.3155517578125;73.2960205078125;81.5775527954102;73.2993011474609;73.2960205078125	2	0.0699431	0.151388	-0.005	0	0.104	-0.024	0.013	0.021	0.038	-0.065	-0.036	-0.299	-0.32175	0.087	0.177	0.038	0.007	-0.455	-0.245	-0.454	-0.00034113	-0.00030227	-9.1304e-05	-0.00044468	-0.00040228	-0.00024159	-0.00019419	6.7776e-05	5.5183e-05	0.00015023	1.3593e-05	7.3929e-05	2.1889e-05	0.00055665	0.00070177	0.00067572	0.00073058	0.00061954	0.00077028	0.00064225
Feature_9348	832.436	68.1815	SLYDEVAAQGEVVRK	P07814	B03_02_150304_human_ecoli_B_3ul_3um_column_95_HCD_OT_2hrs_30B_9B_msms_26564;B03_11_150304_human_ecoli_A_3ul_3um_column_95_HCD_OT_2hrs_30B_9B_msms_27304;B03_20_150304_human_ecoli_A_3ul_3um_column_95_HCD_OT_2hrs_30B_9B_msms_26749;26721;B03_15_150304_human_ecoli_E_3ul_3um_column_95_HCD_OT_2hrs_30B_9B_msms_27247;27300;B03_12_150304_human_ecoli_B_3ul_3um_column_95_HCD_OT_2hrs_30B_9B_msms_27670;B03_16_150304_human_ecoli_E_3ul_3um_column_95_HCD_OT_2hrs_30B_9B_msms_27311;B03_19_150304_human_ecoli_B_3ul_3um_column_95_HCD_OT_2hrs_30B_9B_msms_26898;26854;B03_14_150304_human_ecoli_D_3ul_3um_column_95_HCD_OT_2hrs_30B_9B_msms_27133;B03_17_150304_human_ecoli_D_3ul_3um_column_95_HCD_OT_2hrs_30B_9B_msms_27004;B03_06_150304_human_ecoli_E_3ul_3um_column_95_HCD_OT_2hrs_30B_9B_msms_26434;B03_05_150304_human_ecoli_E_3ul_3um_column_95_HCD_OT_2hrs_30B_9B_msms_26332;B03_18_150304_human_ecoli_C_3ul_3um_column_95_HCD_OT_2hrs_30B_9B_msms_26890;26988;B03_03_150304_human_ecoli_C_3ul_3um_column_95_HCD_OT_2hrs_30B_9B_msms_26436;B03_07_150304_human_ecoli_D_3ul_3um_column_95_HCD_OT_2hrs_30B_9B_msms_26273;26351;B03_10_150304_human_ecoli_A_3ul_3um_column_95_HCD_OT_2hrs_30B_9B_msms_26341;B03_08_150304_human_ecoli_C_3ul_3um_column_95_HCD_OT_2hrs_30B_9B_msms_26379;B03_21_150304_human_ecoli_A_3ul_3um_column_95_HCD_OT_2hrs_30B_9B_msms_26595;26562;B03_13_150304_human_ecoli_C_3ul_3um_column_95_HCD_OT_2hrs_30B_9B_msms_26153;26166;26209;B03_09_150304_human_ecoli_B_3ul_3um_column_95_HCD_OT_2hrs_30B_9B_msms_26440;B03_04_150304_human_ecoli_D_3ul_3um_column_95_HCD_OT_2hrs_30B_9B_msms_26326;26347	832.435	832.437	67.1815	69.1815	2596655,2596664,2596663,2596670,2596667,2596662,2596650,2596658,2596657,2596661,2596666,2596660,2596653,2596659,2596656,2596668,2596669,2596652,2596665,2596654	20	1662.86	2	64.9759	20		0.637592	68.247;68.28;68.181;68.213;68.297;68.182;68.186;68.21;68.205;68.055;68.104;67.905;67.861;68.175;68.263;68.192;68.088;67.748;67.905;67.722	832.436173343998;832.436017038654;832.436323369531;832.436792996735;832.436355061381;832.436522243118;832.43662927191;832.436592152403;832.436643766012;832.436568442404;832.436832931224;832.43606750323;832.436244914254;832.43684588855;832.43683115474;832.4363207651;832.43659258791;832.436123318881;832.436374746014;832.436429291781	75.3163833618164;42.946720123291;88.5614166259766;56.5139503479004;42.3144187927246;79.6515426635742;50.3049697875977;50.3049697875977;53.9811897277832;81.4475402832031;78.6897888183594;71.9800415039063;70.4702835083008;81.3268966674805;49.264949798584;76.8199005126953;97.7971496582031;46.8896789550781;56.5139503479004;48.423038482666	2	0.0655	0.0985	-0.0005	0.0315	0.1155	0.0005	0.0045	0.0285	0.0235	-0.1265	-0.0775	-0.2765	-0.3205	-0.0065	0.0815	0.0105	-0.0935	-0.4335	-0.2765	-0.4595	0.00023519	0.00026501	0.00064229	8.6257e-05	2.6422e-05	0.00040332	0.00039121	0.00072717	0.00079558	0.00099638	0.00072279	0.000843	0.00072306	0.0015113	0.0017664	0.0017525	0.0017667	0.0015649	0.0018269	0.0017052
Feature_9349	768.389	85.684	SLYDEVAAQGEVVR	P07814	B03_11_150304_human_ecoli_A_3ul_3um_column_95_HCD_OT_2hrs_30B_9B_msms_38220;B03_02_150304_human_ecoli_B_3ul_3um_column_95_HCD_OT_2hrs_30B_9B_msms_36925	768.388	768.39	84.684	86.684	2395335,2395353,2395352,2395346,2395348,2395406,2395349,2395351,2395350,2395336,2395344,2395347,2395337,2395341,2395345,2395338,2395342,2395339,2395343,2395340	20	1534.76	2	73.9828	20		1.11242	85.648;85.736;85.623;85.711;85.552;85.825;85.702;85.877;85.866;85.666;86.02;85.497;85.396;85.911;85.984;85.744;85.564;85.374;85.397;85.419	768.389052263281;768.388998065421;768.388957242972;768.389262936938;768.389363193371;768.389070358425;768.388991529128;768.389212925003;768.389113990855;768.389078997654;768.389228545197;768.389176749654;768.389156598788;768.389011112975;768.389134757316;768.38904753319;768.388990397071;768.389122293103;768.388818331093;768.389013616928	108.970596313477;NaN;NaN;NaN;NaN;NaN;NaN;NaN;NaN;38.995;NaN;NaN;NaN;NaN;NaN;NaN;NaN;NaN;NaN;NaN	1	-0.036	0.052	-0.061	0.027	-0.132	0.141	0.018	0.193	0.182	-0.018	0.336	-0.187	-0.288	0.227	0.3	0.06	-0.12	-0.31	-0.287	-0.265	-3.0786e-05	-1.4773e-05	0.00016805	9.8556e-05	-0.00011576	5.2826e-05	5.3997e-05	0.00021407	0.00027197	0.00018391	0.00022226	0.00030462	0.00031855	0.0011109	0.0013457	0.001159	0.0013508	0.0012673	0.0011563	0.00096719
