## Supplemental Table 3 for "IceR improves proteome coverage and data completeness in global and single-cell proteomics" (part 20 of 211)

### Sheet: IceR_features (continued)
List of detected features by IceR
Feature_9350	476.909	53.8415	SLYASSPGGVYATR	P08670	B03_02_150304_human_ecoli_B_3ul_3um_column_95_HCD_OT_2hrs_30B_9B_msms_18188;B03_10_150304_human_ecoli_A_3ul_3um_column_95_HCD_OT_2hrs_30B_9B_msms_17993;B03_04_150304_human_ecoli_D_3ul_3um_column_95_HCD_OT_2hrs_30B_9B_msms_17729;B03_09_150304_human_ecoli_B_3ul_3um_column_95_HCD_OT_2hrs_30B_9B_msms_18181;B03_06_150304_human_ecoli_E_3ul_3um_column_95_HCD_OT_2hrs_30B_9B_msms_18080;B03_08_150304_human_ecoli_C_3ul_3um_column_95_HCD_OT_2hrs_30B_9B_msms_17847;B03_05_150304_human_ecoli_E_3ul_3um_column_95_HCD_OT_2hrs_30B_9B_msms_17920;B03_07_150304_human_ecoli_D_3ul_3um_column_95_HCD_OT_2hrs_30B_9B_msms_17874;B03_03_150304_human_ecoli_C_3ul_3um_column_95_HCD_OT_2hrs_30B_9B_msms_17992;B03_13_150304_human_ecoli_C_3ul_3um_column_95_HCD_OT_2hrs_30B_9B_msms_17689;B03_18_150304_human_ecoli_C_3ul_3um_column_95_HCD_OT_2hrs_30B_9B_msms_18357;B03_21_150304_human_ecoli_A_3ul_3um_column_95_HCD_OT_2hrs_30B_9B_msms_18083;B03_19_150304_human_ecoli_B_3ul_3um_column_95_HCD_OT_2hrs_30B_9B_msms_18194;B03_20_150304_human_ecoli_A_3ul_3um_column_95_HCD_OT_2hrs_30B_9B_msms_18199;B03_14_150304_human_ecoli_D_3ul_3um_column_95_HCD_OT_2hrs_30B_9B_msms_18461;B03_15_150304_human_ecoli_E_3ul_3um_column_95_HCD_OT_2hrs_30B_9B_msms_18661;B03_12_150304_human_ecoli_B_3ul_3um_column_95_HCD_OT_2hrs_30B_9B_msms_18884;B03_11_150304_human_ecoli_A_3ul_3um_column_95_HCD_OT_2hrs_30B_9B_msms_18685;B03_17_150304_human_ecoli_D_3ul_3um_column_95_HCD_OT_2hrs_30B_9B_msms_18441;B03_16_150304_human_ecoli_E_3ul_3um_column_95_HCD_OT_2hrs_30B_9B_msms_18574	476.908	476.91	52.8415	54.8415	524508,524504,524512,524503,524510,524511,524513,524514,524509,524502,524505,524507,524517,524520,524526,524521,524525,524506,524519,524516	20	1427.7	3	106.89	20		1.48102	53.901;54.003;53.573;53.77;53.999;53.844;53.765;54.144;54.051;53.85;53.691;53.505;53.435;53.851;53.929;54.042;53.839;53.398;53.636;53.45	476.908757444034;476.908762671525;476.908772374066;476.908751514773;476.908775364769;476.908775860971;476.908765183718;476.908703621104;476.908694177093;476.908696550543;476.908811061242;476.908685756664;476.90891035227;476.908694633637;476.908737274995;476.9087334356;476.908690287658;476.908728341363;476.908750976477;476.908687432889	120.895401000977;131.352294921875;113.252799987793;121.448799133301;101.303802490234;109.834899902344;105.991500854492;113.252799987793;111.115898132324;91.8119964599609;91.8119964599609;111.830902099609;103.834098815918;101.303802490234;93.4783782958984;99.8342666625977;103.834098815918;100.111801147461;98.2529602050781;113.252799987793	1	0.0595	0.1615	-0.2685	-0.0715	0.1575	0.0025	-0.0765	0.3025	0.2095	0.0085	-0.1505	-0.3365	-0.4065	0.0095	0.0875	0.2005	-0.0025	-0.4435	-0.2055	-0.3915	-0.00059773	-0.00051615	-0.00052872	-0.00049104	-0.00051205	-0.00053032	-0.00047411	-0.00027671	-0.00026819	-0.0002785	-0.00036503	-0.00036079	-0.00020261	0.000365	0.0003699	0.00046605	0.00033664	0.00033829	0.00024016	0.00019768
Feature_9351	714.86	57.817	SLYASSPGGVYATR	P08670	B03_03_150304_human_ecoli_C_3ul_3um_column_95_HCD_OT_2hrs_30B_9B_msms_18500;19465;20316;17904;18730;18584;B03_12_150304_human_ecoli_B_3ul_3um_column_95_HCD_OT_2hrs_30B_9B_msms_18763;19378;20318;B03_14_150304_human_ecoli_D_3ul_3um_column_95_HCD_OT_2hrs_30B_9B_msms_18271;18886;19002;19897;B03_21_150304_human_ecoli_A_3ul_3um_column_95_HCD_OT_2hrs_30B_9B_msms_17991;18578;18652;19491;18688;B03_15_150304_human_ecoli_E_3ul_3um_column_95_HCD_OT_2hrs_30B_9B_msms_18492;19080;19196;20065;19134;B03_18_150304_human_ecoli_C_3ul_3um_column_95_HCD_OT_2hrs_30B_9B_msms_18226;18804;19769;20595;B03_16_150304_human_ecoli_E_3ul_3um_column_95_HCD_OT_2hrs_30B_9B_msms_18405;19002;19143;20895;19151;B03_20_150304_human_ecoli_A_3ul_3um_column_95_HCD_OT_2hrs_30B_9B_msms_18684;18753;19568;20388;18076;18095;18051;B03_19_150304_human_ecoli_B_3ul_3um_column_95_HCD_OT_2hrs_30B_9B_msms_18681;18783;19585;20421;18087;B03_11_150304_human_ecoli_A_3ul_3um_column_95_HCD_OT_2hrs_30B_9B_msms_18584;19201;19276;20129;19269;B03_17_150304_human_ecoli_D_3ul_3um_column_95_HCD_OT_2hrs_30B_9B_msms_18273;18867;18941;19842;20007;20674;21222;18935;B03_05_150304_human_ecoli_E_3ul_3um_column_95_HCD_OT_2hrs_30B_9B_msms_17824;18399;19038;19619;B03_09_150304_human_ecoli_B_3ul_3um_column_95_HCD_OT_2hrs_30B_9B_msms_18100;18681;18786;19287;19868;19998;18914;B03_10_150304_human_ecoli_A_3ul_3um_column_95_HCD_OT_2hrs_30B_9B_msms_18001;18586;18752;B03_02_150304_human_ecoli_B_3ul_3um_column_95_HCD_OT_2hrs_30B_9B_msms_18104;18692;18817;19871;19295;18916;B03_13_150304_human_ecoli_C_3ul_3um_column_95_HCD_OT_2hrs_30B_9B_msms_17596;18175;19148;18424;B03_07_150304_human_ecoli_D_3ul_3um_column_95_HCD_OT_2hrs_30B_9B_msms_17802;18388;18979;19556;20175;B03_08_150304_human_ecoli_C_3ul_3um_column_95_HCD_OT_2hrs_30B_9B_msms_17748;17757;18342;18453;18951;19538;20163;18602;18425;B03_04_150304_human_ecoli_D_3ul_3um_column_95_HCD_OT_2hrs_30B_9B_msms_18220;18352;20600;17640;18497;18337;B03_06_150304_human_ecoli_E_3ul_3um_column_95_HCD_OT_2hrs_30B_9B_msms_17977;18557;18688;19194;19776;18820	714.859	714.861	56.817	58.817	2171852,2171860,2171844,2171864,2171851,2171857,2171861,2171863,2171858,2171837,2171839,2171871,2171845,2171846,2171870,2171842,2171853,2171856,2171859,2171869	20	1427.7	2	143.016	20		1.79548	53.875;53.997;53.551;53.79;53.996;53.822;53.743;54.125;54.023;53.857;53.684;53.464;53.449;53.841;53.817;53.966;53.853;53.314;53.633;53.418	714.860425102142;714.860344850549;714.860413017522;714.860381369702;714.860361260789;714.860298539267;714.860318608458;714.860467811675;714.860461735992;714.860792450524;714.860853489616;714.860377665683;714.860765544588;714.860806102468;714.860776275547;714.860798405368;714.860609728274;714.860572593852;714.860694621523;714.860622281824	142.104202270508;138.214202880859;135.911697387695;138.214202880859;150.216506958008;152.162796020508;148.475799560547;148.519500732422;126.705299377441;143.248794555664;150.216506958008;150.264694213867;148.475799560547;146.770095825195;150.264694213867;132.966094970703;150.216506958008;138.214202880859;130.612503051758;138.548797607422	1	-3.942	-3.82	-4.266	-4.027	-3.821	-3.995	-4.074	-3.692	-3.794	-3.96	-4.133	-4.353	-4.368	-3.976	-4	-3.851	-3.964	-4.503	-4.184	-4.399	8.42365e-05	7.09135e-05	4.6215e-06	0.00018564	4.54761e-05	6.51592e-05	0.000169528	0.000419915	0.000423158	0.00036363	0.00037227	0.000310743	0.000484263	0.00125787	0.0013738	0.00145367	0.00121823	0.00115486	0.0011388	0.00110187
Feature_9352	717.375	141.64	SLWFPSDLAELR	Q96HV5	B03_18_150304_human_ecoli_C_3ul_3um_column_95_HCD_OT_2hrs_30B_9B_msms_71932	717.374	717.376	140.64	142.64	2184064,2184052,2184060,2184063,2184062,2184054,2184049,2184061,2184057,2184055,2184048,2184058,2184050,2184047,2184056,2184059,2184053,2184051	18	1432.74	2	29.071	18		0.637592	141.7;142.04;141.66;141.84;141.55;142.09;141.65;142.01;141.8;141.43;141.58;141.29;141.44;NA;141.63;141.68;141.38;141.25;NA;141.28	717.374844640593;717.374674595657;717.374077354534;717.374997525758;717.375242916108;717.374384866366;717.375009554599;717.374544610355;717.374978739649;717.374938866342;717.374773148515;717.374386998317;717.374936409473;NA;717.374336344705;717.374613855705;717.374251802676;717.374626710768;NA;717.374968485166	NaN;NaN;NaN;NaN;NaN;NaN;NaN;NaN;NaN;NaN;NaN;NaN;NaN;NA;NaN;NaN;29.071;NaN;NA;NaN	1	0.06	0.4	0.02	0.2	-0.09	0.45	0.01	0.37	0.16	-0.21	-0.06	-0.35	-0.2	0.134975	-0.01	0.04	-0.26	-0.39	-0.186372	-0.36	0.00013067	7.9014e-05	0.00029089	0.00027291	0.00013839	0.00017856	0.00037803	0.00028215	0.00052009	0.00029271	0.00029454	0.00043434	0.00057671	0.00130495	0.0013905	0.0012416	0.0013555	0.0016096	0.00108769	0.0012657
Feature_9353	600.84	118.428	SLWDQGIILR	P06986	B03_15_150304_human_ecoli_E_3ul_3um_column_95_HCD_OT_2hrs_30B_9B_msms_58298;58361;B03_16_150304_human_ecoli_E_3ul_3um_column_95_HCD_OT_2hrs_30B_9B_msms_58151;B03_06_150304_human_ecoli_E_3ul_3um_column_95_HCD_OT_2hrs_30B_9B_msms_56504;B03_14_150304_human_ecoli_D_3ul_3um_column_95_HCD_OT_2hrs_30B_9B_msms_57986;58011;B03_12_150304_human_ecoli_B_3ul_3um_column_95_HCD_OT_2hrs_30B_9B_msms_58749	600.839	600.841	117.428	119.428	1501149,1501143,1501150,1501132,1501125,1501130,1501138,1501124,1501131,1501123,1501127,1501122,1501126,1501121,1501129,1501128	16	1199.67	2	52.1644	16		0.637592	118.51;118.69;118.43;118.51;118.333;118.93;118.31;118.69;NA;NA;118.42;118.13;118.027;118.673;118.427;118.43;118.14;117.99;NA;NA	600.842842644009;600.842980319958;600.840505984157;600.842197142479;600.840445418648;600.840145041928;600.840495655008;600.842982421071;NA;NA;600.842901726012;600.842542893614;600.840296777734;600.840365079532;600.841839159473;600.840534845913;600.842496784102;600.842817435784;NA;NA	NaN;NaN;NaN;NaN;53.1236190795898;NaN;NaN;NaN;NA;NA;36.684;NaN;59.0674209594727;50.3534088134766;61.5934295654297;NaN;NaN;NaN;NA;NA	1	0.0815	0.2615	0.0015	0.0815	-0.0955	0.5015	-0.1185	0.2615	-0.0633041	-0.412623	-0.0085	-0.2985	-0.4015	0.2445	-0.0015	0.0015	-0.2885	-0.4385	-0.419217	-0.632047	-0.00019409	-0.00037386	-0.00013578	-0.00014597	-0.00018164	0.00016898	-0.00017527	8.6772e-05	-1.40711e-05	0.000165837	0.00010404	5.1816e-05	0.00018918	0.00089401	0.00096825	0.00067781	0.0010312	0.00093331	0.000781497	0.000745977
Feature_9354	423.88	37.104	SLVVSPHEDMR	P42345	B03_10_150304_human_ecoli_A_3ul_3um_column_95_HCD_OT_2hrs_30B_9B_msms_8664;B03_20_150304_human_ecoli_A_3ul_3um_column_95_HCD_OT_2hrs_30B_9B_msms_8834;B03_18_150304_human_ecoli_C_3ul_3um_column_95_HCD_OT_2hrs_30B_9B_msms_8855;B03_11_150304_human_ecoli_A_3ul_3um_column_95_HCD_OT_2hrs_30B_9B_msms_8830;B03_19_150304_human_ecoli_B_3ul_3um_column_95_HCD_OT_2hrs_30B_9B_msms_8796;B03_21_150304_human_ecoli_A_3ul_3um_column_95_HCD_OT_2hrs_30B_9B_msms_8640	423.879	423.881	36.104	38.104	142777,142779,142781,142780,142778,142769,142773,142771,142775,142776,142770,142772,142774	13	1268.62	3	32.9862	13		1	37.234;NA;36.562;37.34;37.566;NA;37.104;NA;37.433;37.034;NA;37.047;NA;37.037;NA;NA;37.226;36.844;37.208;36.869	423.879568957995;NA;423.879936859235;423.879899986434;423.879808513409;NA;423.879883325832;NA;423.879841350493;NaN;NA;423.879780147511;NA;423.879797346849;NA;NA;423.879840364798;NaN;423.879820917421;NaN	NaN;NA;NaN;NaN;NaN;NA;NaN;NA;28.624;29.071;NA;NaN;NA;NaN;NA;NA;26.659;42.031;28.903;42.629	1	0.13	-0.375689	-0.542	0.236	0.462	-0.236473	0	0.257162	0.329	-0.07	-0.292965	-0.057	-0.361492	-0.067	0.137684	0.00917912	0.122	-0.26	0.104	-0.235	-0.00056021	-0.000406038	-0.00048213	-0.00052898	-0.00032495	-0.000401048	-0.00046405	-0.000298966	-0.00016409	-0.00022916	-0.000199531	-0.00030359	-0.000229756	1.0749e-05	0.000301242	0.000167287	0.000307075	0.000119958	0.00013942	0.00017907
Feature_9355	422.766	75.738	SLVSGLIR	Q92616	B03_20_150304_human_ecoli_A_3ul_3um_column_95_HCD_OT_2hrs_30B_9B_msms_31026;31284;B03_05_150304_human_ecoli_E_3ul_3um_column_95_HCD_OT_2hrs_30B_9B_msms_30930;B03_11_150304_human_ecoli_A_3ul_3um_column_95_HCD_OT_2hrs_30B_9B_msms_31730;31980;B03_16_150304_human_ecoli_E_3ul_3um_column_95_HCD_OT_2hrs_30B_9B_msms_31717;B03_02_150304_human_ecoli_B_3ul_3um_column_95_HCD_OT_2hrs_30B_9B_msms_31061;B03_14_150304_human_ecoli_D_3ul_3um_column_95_HCD_OT_2hrs_30B_9B_msms_31651;31808;B03_12_150304_human_ecoli_B_3ul_3um_column_95_HCD_OT_2hrs_30B_9B_msms_32227;32411;B03_18_150304_human_ecoli_C_3ul_3um_column_95_HCD_OT_2hrs_30B_9B_msms_31307;31494;B03_19_150304_human_ecoli_B_3ul_3um_column_95_HCD_OT_2hrs_30B_9B_msms_31202;31435;B03_21_150304_human_ecoli_A_3ul_3um_column_95_HCD_OT_2hrs_30B_9B_msms_30857;31110;B03_17_150304_human_ecoli_D_3ul_3um_column_95_HCD_OT_2hrs_30B_9B_msms_31436;B03_03_150304_human_ecoli_C_3ul_3um_column_95_HCD_OT_2hrs_30B_9B_msms_30939;B03_04_150304_human_ecoli_D_3ul_3um_column_95_HCD_OT_2hrs_30B_9B_msms_30836;B03_13_150304_human_ecoli_C_3ul_3um_column_95_HCD_OT_2hrs_30B_9B_msms_30449;B03_15_150304_human_ecoli_E_3ul_3um_column_95_HCD_OT_2hrs_30B_9B_msms_31786;B03_08_150304_human_ecoli_C_3ul_3um_column_95_HCD_OT_2hrs_30B_9B_msms_30745;B03_09_150304_human_ecoli_B_3ul_3um_column_95_HCD_OT_2hrs_30B_9B_msms_30821;31046;B03_07_150304_human_ecoli_D_3ul_3um_column_95_HCD_OT_2hrs_30B_9B_msms_30691;B03_10_150304_human_ecoli_A_3ul_3um_column_95_HCD_OT_2hrs_30B_9B_msms_30657;30870;B03_06_150304_human_ecoli_E_3ul_3um_column_95_HCD_OT_2hrs_30B_9B_msms_30955	422.765	422.767	74.738	76.738	136085,136065,136071,136069,136068,136083,136072,136073,136084,136080,136066,136077,136079,136082,136078,136081,136075,136070,136076,136074	20	843.517	2	101.185	20		1.07825	76.011;76.083;75.897;75.873;75.907;75.776;75.781;75.931;75.896;75.679;75.789;75.379;75.435;75.696;75.7;75.693;75.518;75.183;75.253;75.195	422.76578174883;422.76589578743;422.765869757833;422.76577702277;422.765907030658;422.765863735715;422.765919525777;422.76587498299;422.765859642499;422.765858896721;422.765851485105;422.765904932673;422.765912191689;422.765866122756;422.765807907442;422.765781110059;422.765876700604;422.765881011448;422.765930274955;422.765880679555	98.5231323242188;95.7414016723633;91.8533630371094;105.135597229004;91.0641937255859;97.0932769775391;99.7989501953125;84.2272109985352;93.1954574584961;77.3175811767578;98.5231323242188;102.001602172852;119.40650177002;117.398696899414;122.176002502441;117.398696899414;110.807502746582;117.398696899414;83.3131713867188;101.327201843262	1	0.273	0.345	0.159	0.135	0.169	0.038	0.043	0.193	0.158	-0.059	0.051	-0.359	-0.303	-0.042	-0.038	-0.045	-0.22	-0.555	-0.485	-0.543	-0.00052558	-0.00042709	-0.00047045	-0.00044185	-0.00059101	-0.0004367	-0.00035422	-0.00019763	-0.00016686	-0.00029001	-0.00030636	-0.00026194	-0.00026279	0.00020064	0.00029405	0.00018345	0.00018353	0.00033309	0.00017834	7.1876e-05
Feature_9356	641.329	109.771	SLVQEMVGSFGK	O75643	B03_11_150304_human_ecoli_A_3ul_3um_column_95_HCD_OT_2hrs_30B_9B_msms_52491;B03_14_150304_human_ecoli_D_3ul_3um_column_95_HCD_OT_2hrs_30B_9B_msms_52659;B03_03_150304_human_ecoli_C_3ul_3um_column_95_HCD_OT_2hrs_30B_9B_msms_51700;B03_19_150304_human_ecoli_B_3ul_3um_column_95_HCD_OT_2hrs_30B_9B_msms_52318;B03_16_150304_human_ecoli_E_3ul_3um_column_95_HCD_OT_2hrs_30B_9B_msms_52909;B03_12_150304_human_ecoli_B_3ul_3um_column_95_HCD_OT_2hrs_30B_9B_msms_53400;B03_15_150304_human_ecoli_E_3ul_3um_column_95_HCD_OT_2hrs_30B_9B_msms_53006;B03_20_150304_human_ecoli_A_3ul_3um_column_95_HCD_OT_2hrs_30B_9B_msms_52143;B03_17_150304_human_ecoli_D_3ul_3um_column_95_HCD_OT_2hrs_30B_9B_msms_52542;B03_09_150304_human_ecoli_B_3ul_3um_column_95_HCD_OT_2hrs_30B_9B_msms_51494;B03_18_150304_human_ecoli_C_3ul_3um_column_95_HCD_OT_2hrs_30B_9B_msms_52336;B03_08_150304_human_ecoli_C_3ul_3um_column_95_HCD_OT_2hrs_30B_9B_msms_51400;B03_05_150304_human_ecoli_E_3ul_3um_column_95_HCD_OT_2hrs_30B_9B_msms_51520;B03_21_150304_human_ecoli_A_3ul_3um_column_95_HCD_OT_2hrs_30B_9B_msms_51960	641.328	641.33	108.771	110.771	1778782,1778796,1778790,1778771,1778802,1778773,1778757,1778783,1778777,1778786,1778780,1778807,1778793,1778778,1778770	15	1280.64	2	98.3844	15		1.16855	NA;110.146;NA;110.007;NA;110.87;109.771;110.025;NA;109.59;109.826;NA;109.46;109.946;109.823;109.771;109.582;109.349;109.483;109.339	NA;641.329065706568;NA;641.329119217134;NA;641.329719071688;641.329113722586;641.329057980414;NA;641.328959121422;641.329001091655;NA;641.328964932483;641.328926796274;641.329018590566;641.328943343589;641.328815110159;641.328931201096;641.328971227801;641.328972485466	NA;100.222602844238;NA;102.872398376465;NA;NaN;88.0750274658203;85.5541000366211;NA;107.165702819824;97.7164688110352;NA;96.7558670043945;105.659400939941;99.2593688964844;92.8564376831055;99.8440933227539;95.6559829711914;102.872398376465;102.872398376465	1	0.0511345	0.375	-0.0816814	0.236	-0.0138159	1.099	0	0.254	-0.0621668	-0.181	0.055	-0.32165	-0.311	0.175	0.052	0	-0.189	-0.422	-0.288	-0.432	-0.000111209	-6.2903e-05	-0.000133489	-5.7627e-05	-0.000134823	4.5497e-05	-7.3019e-05	0.00011602	0.000184204	0.00021408	0.00013967	0.000104228	0.00020223	0.0010161	0.00087853	0.00093241	0.0012728	0.0010931	0.00078556	0.00078552
Feature_9357	802.731	113.561	SLVQDSLSTNSSDLVAPSPDAFR	Q12888	B03_10_150304_human_ecoli_A_3ul_3um_column_95_HCD_OT_2hrs_30B_9B_msms_53411;B03_09_150304_human_ecoli_B_3ul_3um_column_95_HCD_OT_2hrs_30B_9B_msms_53613;B03_05_150304_human_ecoli_E_3ul_3um_column_95_HCD_OT_2hrs_30B_9B_msms_53681;53703;B03_07_150304_human_ecoli_D_3ul_3um_column_95_HCD_OT_2hrs_30B_9B_msms_53803;B03_04_150304_human_ecoli_D_3ul_3um_column_95_HCD_OT_2hrs_30B_9B_msms_53696;B03_03_150304_human_ecoli_C_3ul_3um_column_95_HCD_OT_2hrs_30B_9B_msms_53853;B03_13_150304_human_ecoli_C_3ul_3um_column_95_HCD_OT_2hrs_30B_9B_msms_53231;53288;B03_06_150304_human_ecoli_E_3ul_3um_column_95_HCD_OT_2hrs_30B_9B_msms_53555;B03_08_150304_human_ecoli_C_3ul_3um_column_95_HCD_OT_2hrs_30B_9B_msms_53575	802.73	802.732	112.561	114.561	2511429,2511427,2511431,2511440,2511434,2511436,2511428,2511439,2511435,2511432,2511437	11	2405.17	3	42.5353	11		0.637592	113.57;113.687;113.496;113.61;113.448;114.023;113.416;113.716;113.561;NA;113.4;113.34;NA;NA;NA;NA;NA;NA;NA;NA	802.731151552239;802.731166402191;802.731398540619;802.731879107418;802.731506083091;802.731384957662;802.731394718341;802.73095624912;802.731051315795;NA;802.733840696096;802.731527360189;NA;NA;NA;NA;NA;NA;NA;NA	NaN;45.3629684448242;57.4836311340332;39.680248260498;35.537841796875;29.0581893920898;50.7521209716797;34.2168312072754;45.3629684448242;NA;NaN;45.3629684448242;NA;NA;NA;NA;NA;NA;NA;NA	2	0.009	0.126	-0.065	0.049	-0.113	0.462	-0.145	0.155	0	-0.394489	-0.161	-0.221	-0.466034	0.0785035	-0.0759366	-0.0941216	-0.299924	-0.477968	-0.399782	-0.600684	0.00016733	0.00032322	0.00024657	-3.9343e-05	0.00013207	0.00038757	0.00021845	0.00050975	0.00051542	0.000590602	0.00034752	0.00044175	0.000626874	0.0015271	0.00148993	0.00142067	0.00181538	0.00150048	0.00138923	0.0013046
Feature_9358	1203.59	113.455	SLVQDSLSTNSSDLVAPSPDAFR	Q12888	B03_20_150304_human_ecoli_A_3ul_3um_column_95_HCD_OT_2hrs_30B_9B_msms_54511;54528;B03_09_150304_human_ecoli_B_3ul_3um_column_95_HCD_OT_2hrs_30B_9B_msms_53626;B03_14_150304_human_ecoli_D_3ul_3um_column_95_HCD_OT_2hrs_30B_9B_msms_55069	1203.59	1203.59	112.455	114.455	2919375,2919376,2919379,2919373,2919374	5	2405.17	2	18.597	5		1	NA;NA;NA;NA;NA;NA;NA;113.736;NA;NA;113.57;NA;113.27;NA;NA;NA;NA;113.34;113.352;NA	NA;NA;NA;NA;NA;NA;NA;1203.59432273447;NA;NA;1203.59350683106;NA;NaN;NA;NA;NA;NA;1203.59461012502;1203.59446858061;NA	NA;NA;NA;NA;NA;NA;NA;12.2290201187134;NA;NA;NaN;NA;19.693;NA;NA;NA;NA;NaN;23.8689804077148;NA	2	0.0362514	0.209167	-0.0944492	0.0630967	-0.0697373	0.365046	-0.151184	0.281	-0.0752468	-0.393611	0.115	-0.334415	-0.185	0.0779914	-0.0750364	-0.0935041	-0.299236	-0.115	-0.103	-0.599927	-0.000558374	-0.000707503	-0.00053221	-0.000627346	-0.000500877	-0.000599109	-0.000130712	-3.636e-05	2.17142e-05	0.000290769	-0.00012734	0.00021925	0.000250569	0.00170622	0.00169397	0.00146595	0.00193175	0.001447	0.0017863	0.00142446
Feature_9359	726.618	128.41	SLVQANPEVAMDSIIHMTQHISPTQR	Q13085	B03_12_150304_human_ecoli_B_3ul_3um_column_95_HCD_OT_2hrs_30B_9B_msms_64771;B03_16_150304_human_ecoli_E_3ul_3um_column_95_HCD_OT_2hrs_30B_9B_msms_64266;B03_20_150304_human_ecoli_A_3ul_3um_column_95_HCD_OT_2hrs_30B_9B_msms_63233;63387;B03_04_150304_human_ecoli_D_3ul_3um_column_95_HCD_OT_2hrs_30B_9B_msms_62870;B03_02_150304_human_ecoli_B_3ul_3um_column_95_HCD_OT_2hrs_30B_9B_msms_63162;B03_17_150304_human_ecoli_D_3ul_3um_column_95_HCD_OT_2hrs_30B_9B_msms_64012;B03_14_150304_human_ecoli_D_3ul_3um_column_95_HCD_OT_2hrs_30B_9B_msms_64026;B03_06_150304_human_ecoli_E_3ul_3um_column_95_HCD_OT_2hrs_30B_9B_msms_62594;B03_15_150304_human_ecoli_E_3ul_3um_column_95_HCD_OT_2hrs_30B_9B_msms_64513;B03_13_150304_human_ecoli_C_3ul_3um_column_95_HCD_OT_2hrs_30B_9B_msms_62045	726.617	726.619	127.41	129.41	2226103,2226127,2226100,2226105,2226120,2226101,2226113,2226107,2226110,2226114,2226123,2226102,2226117,2226125,2226106,2226118,2226104	17	2902.44	4	55.172	17		0.86166	128.755;129.06;128.6;128.68;128.434;NA;NA;128.73;128.46;128.25;128.269;127.925;128.055;128.822;128.41;128.368;127.98;127.86;127.892;NA	726.618528438268;726.618274677759;726.618347863082;726.618680964256;726.618852158087;NA;NA;726.618807447094;726.618861442279;726.618902755023;726.6188976205;726.618542607632;726.618794723087;726.618830556938;726.618788231717;726.61857511802;726.619187465302;726.619289085489;726.618815339753;NA	43.6963081359863;NaN;78.0979537963867;NaN;69.6388473510742;NA;NA;NaN;NaN;NaN;48.9607810974121;46.3985481262207;26.4455604553223;78.0979537963867;53.481;65.4278564453125;NaN;NaN;41.475040435791;NA	1	0.345	0.65	0.19	0.27	0.024	0.46202	-0.167422	0.32	0.05	-0.16	-0.141	-0.485	-0.355	0.412	0	-0.042	-0.43	-0.55	-0.518	-0.597237	-1.4621e-05	0.00016582	0.00021762	-7.7864e-05	-3.303e-05	0.000263804	9.37107e-05	0.00030692	0.00035659	0.00056305	0.00032398	0.000213365	0.00051609	0.0013255	0.0011942	0.0014454	0.0015021	0.0013626	0.0012838	0.00117682
Feature_9360	428.91	104.335	SLVPAAELLESR	Q15149	B03_03_150304_human_ecoli_C_3ul_3um_column_95_HCD_OT_2hrs_30B_9B_msms_48247;B03_06_150304_human_ecoli_E_3ul_3um_column_95_HCD_OT_2hrs_30B_9B_msms_47945;B03_02_150304_human_ecoli_B_3ul_3um_column_95_HCD_OT_2hrs_30B_9B_msms_48297;48308;B03_09_150304_human_ecoli_B_3ul_3um_column_95_HCD_OT_2hrs_30B_9B_msms_47973;48044	428.909	428.911	103.335	105.335	173161,173155,173153,173154	4	1283.71	3	52.6585	4		0.637592	104.354;104.518;NA;NA;104.279;NA;NA;104.315;NA;NA;NA;NA;NA;NA;NA;NA;NA;NA;NA;NA	428.909788068009;428.910106912525;NA;NA;428.910013656295;NA;NA;428.909877011596;NA;NA;NA;NA;NA;NA;NA;NA;NA;NA;NA;NA	61.2350311279297;46.0690612792969;NA;NA;41.2419013977051;NA;NA;62.0879287719727;NA;NA;NA;NA;NA;NA;NA;NA;NA;NA;NA;NA	2	0.0195	0.1835	-0.0556134	0.107671	-0.0555	0.316529	-0.0904188	-0.0195	-0.0386702	-0.272449	-0.0339829	-0.338011	-0.440051	0.072426	-0.0122625	-0.0476239	-0.306427	-0.457118	-0.399936	-0.557752	-0.00049997	-0.00053177	-0.00056096	-0.00055097	-0.00060061	-0.000418038	-0.00039706	-0.00042649	-0.000217131	-0.000289238	-0.000395654	-0.000270026	-0.000268031	0.000208698	0.000199107	0.000194166	0.000288522	0.000165349	0.00011951	4.98659e-05
Feature_9361	642.861	104.171	SLVPAAELLESR	Q15149	B03_11_150304_human_ecoli_A_3ul_3um_column_95_HCD_OT_2hrs_30B_9B_msms_48755;B03_12_150304_human_ecoli_B_3ul_3um_column_95_HCD_OT_2hrs_30B_9B_msms_49744;B03_20_150304_human_ecoli_A_3ul_3um_column_95_HCD_OT_2hrs_30B_9B_msms_48409;B03_21_150304_human_ecoli_A_3ul_3um_column_95_HCD_OT_2hrs_30B_9B_msms_48229;B03_18_150304_human_ecoli_C_3ul_3um_column_95_HCD_OT_2hrs_30B_9B_msms_48564;B03_19_150304_human_ecoli_B_3ul_3um_column_95_HCD_OT_2hrs_30B_9B_msms_48609;B03_14_150304_human_ecoli_D_3ul_3um_column_95_HCD_OT_2hrs_30B_9B_msms_48973;B03_15_150304_human_ecoli_E_3ul_3um_column_95_HCD_OT_2hrs_30B_9B_msms_49140;B03_17_150304_human_ecoli_D_3ul_3um_column_95_HCD_OT_2hrs_30B_9B_msms_48797;B03_16_150304_human_ecoli_E_3ul_3um_column_95_HCD_OT_2hrs_30B_9B_msms_49077;49103;B03_02_150304_human_ecoli_B_3ul_3um_column_95_HCD_OT_2hrs_30B_9B_msms_48050;B03_05_150304_human_ecoli_E_3ul_3um_column_95_HCD_OT_2hrs_30B_9B_msms_48588;47860;B03_04_150304_human_ecoli_D_3ul_3um_column_95_HCD_OT_2hrs_30B_9B_msms_47822;48591;B03_13_150304_human_ecoli_C_3ul_3um_column_95_HCD_OT_2hrs_30B_9B_msms_47279;B03_03_150304_human_ecoli_C_3ul_3um_column_95_HCD_OT_2hrs_30B_9B_msms_47972;48754;B03_10_150304_human_ecoli_A_3ul_3um_column_95_HCD_OT_2hrs_30B_9B_msms_47528;B03_09_150304_human_ecoli_B_3ul_3um_column_95_HCD_OT_2hrs_30B_9B_msms_47753;B03_06_150304_human_ecoli_E_3ul_3um_column_95_HCD_OT_2hrs_30B_9B_msms_47782;47948;B03_08_150304_human_ecoli_C_3ul_3um_column_95_HCD_OT_2hrs_30B_9B_msms_47718;48458;B03_07_150304_human_ecoli_D_3ul_3um_column_95_HCD_OT_2hrs_30B_9B_msms_47851	642.86	642.862	103.171	105.171	1788955,1788970,1788964,1788958,1788963,1788971,1788952,1788953,1788944,1788993,1788941,1788969,1788972,1788932,1788996,1788960,1788966,1788950,1788962,1788957	20	1283.71	2	69.6256	20		1.78458	104.302;104.518;104.219;104.38;104.245;104.524;104.136;104.351;104.136;103.806;104.206;103.837;103.75;104.252;104.224;104.06;103.867;103.65;103.759;103.553	642.861355004129;642.861565513631;642.861504658621;642.861520819679;642.861429687744;642.861457730372;642.861469139415;642.86149422516;642.861457741568;642.861466276661;642.861509979978;642.861283305283;642.861450397776;642.861409266563;642.861531673823;642.861344251552;642.861478343211;642.861515829247;642.861493269373;642.861447463095	56.1392288208008;50.8967514038086;58.3199806213379;59.2272911071777;106.257598876953;58.3199806213379;56.1392288208008;76.0727386474609;66.9886932373047;76.0727386474609;76.0727386474609;58.3199806213379;85.5541000366211;50.0877799987793;60.1570587158203;72.7048568725586;66.9886932373047;66.9886932373047;105.649002075195;85.5541000366211	2	0.131	0.347	0.048	0.209	0.074	0.353	-0.035	0.18	-0.035	-0.365	0.035	-0.334	-0.421	0.081	0.053	-0.111	-0.304	-0.521	-0.412	-0.618	-5.3358e-05	-7.9695e-05	-7.0336e-05	-6.3902e-05	-0.00013027	0.00010451	0.00014832	7.0756e-05	0.00038217	0.00030654	1.3803e-05	0.00038665	0.0003179	0.00094742	0.00090282	0.0010598	0.0010959	0.00086709	0.00076878	0.00073507
Feature_9362	563.056	96.964	SLVNTYQEILKNELAEKEK	P15288	B03_07_150304_human_ecoli_D_3ul_3um_column_95_HCD_OT_2hrs_30B_9B_msms_43765;B03_03_150304_human_ecoli_C_3ul_3um_column_95_HCD_OT_2hrs_30B_9B_msms_43900;B03_08_150304_human_ecoli_C_3ul_3um_column_95_HCD_OT_2hrs_30B_9B_msms_43563	563.055	563.057	95.964	97.964	1217555,1217565,1217564,1217570,1217569,1217562,1217561,1217563,1217566,1217575,1217571,1217568,1217567,1217572,1217573	15	2248.2	4	41.4023	14		1.059	97.086;97.328;97.066;97.206;NA;97.266;96.909;97.14;96.973;96.955;NA;96.767;96.557;97.117;NA;NA;NA;96.468;96.616;96.395	563.055884936152;563.056076641825;563.055955536137;563.056028777211;NA;563.055994412483;563.056161377303;563.055811699834;563.055802866072;563.055615069342;NA;563.055638214519;563.056049211414;563.055966988452;NA;NA;NA;563.05595403876;563.056041331085;563.056198232393	NaN;30.19;NaN;NaN;NA;35.678;58.3389205932617;NaN;NaN;NaN;NA;NaN;NaN;NaN;NA;NA;NA;NaN;NaN;NaN	2	0.122	0.364	0.102	0.242	-0.00488468	0.302	-0.055	0.176	0.009	-0.009	0.0141833	-0.197	-0.407	0.153	0.00675526	-0.0851432	-0.358525	-0.496	-0.348	-0.569	-0.00045007	-0.00038412	-0.0002789	-0.00024873	-0.00042767	-0.00036884	-0.00037595	-0.00011755	-0.0001361	-7.6705e-05	-0.00012513	-7.8113e-06	-0.00016513	0.00055576	0.00063624	0.00045365	0.000758204	0.00059744	0.00052865	0.00056662
Feature_9363	750.406	96.9865	SLVNTYQEILKNELAEKEK	P15288	B03_17_150304_human_ecoli_D_3ul_3um_column_95_HCD_OT_2hrs_30B_9B_msms_44490;B03_16_150304_human_ecoli_E_3ul_3um_column_95_HCD_OT_2hrs_30B_9B_msms_44759;44769;B03_15_150304_human_ecoli_E_3ul_3um_column_95_HCD_OT_2hrs_30B_9B_msms_44908;B03_13_150304_human_ecoli_C_3ul_3um_column_95_HCD_OT_2hrs_30B_9B_msms_43189;B03_06_150304_human_ecoli_E_3ul_3um_column_95_HCD_OT_2hrs_30B_9B_msms_43541;B03_12_150304_human_ecoli_B_3ul_3um_column_95_HCD_OT_2hrs_30B_9B_msms_45432;45517;B03_18_150304_human_ecoli_C_3ul_3um_column_95_HCD_OT_2hrs_30B_9B_msms_44288	750.405	750.407	95.9865	97.9865	2328939,2328943,2328940,2328941,2328944,2328945,2328942,2328936	8	2248.2	3	54.2328	8		0.757367	NA;97.452;NA;NA;96.98;NA;NA;NA;NA;NA;96.993;96.752;NA;97.079;97.026;96.972;96.59;NA;NA;NA	NA;750.405592770581;NA;NA;750.406427607859;NA;NA;NA;NA;NA;750.406131402373;750.406334902525;NA;750.404680107652;750.4061659354;750.406128603357;750.404933607151;NA;NA;NA	NA;NaN;NA;NA;74.775520324707;NA;NA;NA;NA;NA;47.6797904968262;30.489;NA;78.6736679077148;84.2487564086914;32.3532791137695;31.4096908569336;NA;NA;NA	2	0.0212911	0.4655	-0.028729	0.0996023	-0.0065	0.199669	-0.113721	0.0861978	-0.0345507	-0.163191	0.0065	-0.2345	-0.465938	0.0925	0.0395	-0.0145	-0.3965	-0.504857	-0.454143	-0.56078	-5.95593e-05	6.9612e-05	0.00014469	0.000108271	4.3777e-06	7.64077e-05	6.48628e-05	0.000301927	0.000487198	0.00045264	0.00028536	0.00053916	0.000284954	0.0011743	0.0013269	0.0011351	0.0015708	0.00137216	0.00128785	0.00118723
Feature_9364	664.694	112.234	SLVNTYQEILKNELAEK	P15288	B03_16_150304_human_ecoli_E_3ul_3um_column_95_HCD_OT_2hrs_30B_9B_msms_54302;B03_15_150304_human_ecoli_E_3ul_3um_column_95_HCD_OT_2hrs_30B_9B_msms_54397;B03_06_150304_human_ecoli_E_3ul_3um_column_95_HCD_OT_2hrs_30B_9B_msms_52798;B03_17_150304_human_ecoli_D_3ul_3um_column_95_HCD_OT_2hrs_30B_9B_msms_53974;B03_14_150304_human_ecoli_D_3ul_3um_column_95_HCD_OT_2hrs_30B_9B_msms_54084;B03_05_150304_human_ecoli_E_3ul_3um_column_95_HCD_OT_2hrs_30B_9B_msms_52889;B03_18_150304_human_ecoli_C_3ul_3um_column_95_HCD_OT_2hrs_30B_9B_msms_53724;53735;B03_04_150304_human_ecoli_D_3ul_3um_column_95_HCD_OT_2hrs_30B_9B_msms_52897;B03_11_150304_human_ecoli_A_3ul_3um_column_95_HCD_OT_2hrs_30B_9B_msms_53842;B03_19_150304_human_ecoli_B_3ul_3um_column_95_HCD_OT_2hrs_30B_9B_msms_53759;B03_12_150304_human_ecoli_B_3ul_3um_column_95_HCD_OT_2hrs_30B_9B_msms_54864;54826;B03_08_150304_human_ecoli_C_3ul_3um_column_95_HCD_OT_2hrs_30B_9B_msms_52777;B03_07_150304_human_ecoli_D_3ul_3um_column_95_HCD_OT_2hrs_30B_9B_msms_53004;B03_20_150304_human_ecoli_A_3ul_3um_column_95_HCD_OT_2hrs_30B_9B_msms_53526;53609;B03_02_150304_human_ecoli_B_3ul_3um_column_95_HCD_OT_2hrs_30B_9B_msms_53144;B03_13_150304_human_ecoli_C_3ul_3um_column_95_HCD_OT_2hrs_30B_9B_msms_52402;B03_09_150304_human_ecoli_B_3ul_3um_column_95_HCD_OT_2hrs_30B_9B_msms_52796;B03_10_150304_human_ecoli_A_3ul_3um_column_95_HCD_OT_2hrs_30B_9B_msms_52613;52631	664.693	664.695	111.234	113.234	1916557,1916581,1916638,1916563,1916605,1916632,1916590,1916618,1916546,1916622,1916523,1916608,1916633,1916631,1916625,1916626,1916627,1916524,1916641,1916642	20	1991.06	3	68.8925	20		0.72435	112.309;112.59;112.246;112.373;112.283;112.712;112.166;112.483;112.263;112.007;112.222;111.987;111.821;112.455;112.23;112.239;111.987;111.848;111.847;111.61	664.694041608537;664.694572012214;664.693415722163;664.69426270878;664.69374451954;664.694175255756;664.694313511467;664.694456059455;664.694260877373;664.693655182692;664.69415602837;664.693532213728;664.693323046424;664.693733007703;664.693755180464;664.692957665269;664.693229709873;664.694283900701;664.694215792995;664.694128112108	62.9404907226563;NaN;82.010139465332;90.4533462524414;110.122497558594;92.4392318725586;64.4542007446289;49.5369300842285;59.5022087097168;33.3601913452148;55.4367408752441;70.7830505371094;78.9500427246094;54.1032600402832;103.131301879883;102.084701538086;51.495418548584;44.3906593322754;34.8704681396484;NaN	1	0.0745	0.3555	0.0115	0.1385	0.0485	0.4775	-0.0685	0.2485	0.0285	-0.2275	-0.0125	-0.2475	-0.4135	0.2205	-0.0045	0.0045	-0.2475	-0.3865	-0.3875	-0.6245	-1.9498e-05	-3.2213e-05	0.00018762	-0.00011485	-2.3189e-05	0.00028932	0.00016004	0.00019474	0.00028384	0.00045776	0.00021606	0.00031326	0.00038095	0.0011242	0.0012495	0.0011779	0.0013292	0.001141	0.0010679	0.0010567
Feature_9365	654.364	92.724	SLVNTYQEILK	P15288	B03_16_150304_human_ecoli_E_3ul_3um_column_95_HCD_OT_2hrs_30B_9B_msms_42159;B03_17_150304_human_ecoli_D_3ul_3um_column_95_HCD_OT_2hrs_30B_9B_msms_41885;B03_15_150304_human_ecoli_E_3ul_3um_column_95_HCD_OT_2hrs_30B_9B_msms_42293;B03_05_150304_human_ecoli_E_3ul_3um_column_95_HCD_OT_2hrs_30B_9B_msms_41023;B03_14_150304_human_ecoli_D_3ul_3um_column_95_HCD_OT_2hrs_30B_9B_msms_42019;B03_06_150304_human_ecoli_E_3ul_3um_column_95_HCD_OT_2hrs_30B_9B_msms_40960;B03_04_150304_human_ecoli_D_3ul_3um_column_95_HCD_OT_2hrs_30B_9B_msms_41011;B03_18_150304_human_ecoli_C_3ul_3um_column_95_HCD_OT_2hrs_30B_9B_msms_41714;B03_07_150304_human_ecoli_D_3ul_3um_column_95_HCD_OT_2hrs_30B_9B_msms_40998;B03_03_150304_human_ecoli_C_3ul_3um_column_95_HCD_OT_2hrs_30B_9B_msms_41223;B03_13_150304_human_ecoli_C_3ul_3um_column_95_HCD_OT_2hrs_30B_9B_msms_40609;B03_08_150304_human_ecoli_C_3ul_3um_column_95_HCD_OT_2hrs_30B_9B_msms_41002	654.363	654.365	91.724	93.724	1863650,1863640,1863647,1863643,1863644,1863631,1863646,1863639,1863649,1863652,1863657,1863622,1863656,1863623,1863618,1863621,1863619,1863625,1863624,1863620	20	1306.71	2	113.526	20		0.637592	92.799;92.993;92.74;92.838;92.764;92.9;92.684;92.814;92.754;92.621;92.791;92.375;92.286;92.836;92.708;92.629;92.376;92.232;92.186;92.096	654.364106629279;654.364288685117;654.364171806843;654.364177752078;654.36400901837;654.364186900509;654.364220421593;654.364314371815;654.364449701967;654.364463831365;654.364713499393;654.364316235025;654.364161013326;654.364258586516;654.364197455353;654.364127625734;654.364219207398;654.364448284016;654.364429825125;654.364484103076	NaN;114.862396240234;103.083198547363;114.862396240234;118.278503417969;103.909400939941;103.909400939941;NaN;NaN;NaN;NaN;107.055297851563;100.931098937988;137.894897460938;126.193801879883;126.193801879883;105.133697509766;NaN;NaN;NaN	1	0.075	0.269	0.016	0.114	0.04	0.176	-0.04	0.09	0.03	-0.103	0.067	-0.349	-0.438	0.112	-0.016	-0.095	-0.348	-0.492	-0.538	-0.628	2.7847e-05	-4.0693e-05	-5.1926e-05	1.6921e-05	-6.493e-06	7.0391e-05	0.00017667	0.00030199	0.00042502	0.00044555	8.4103e-05	0.00039412	0.00024396	0.0012368	0.0013207	0.0011752	0.0011657	0.0010986	0.0011739	0.00089699
Feature_9366	754.057	110.535	SLVLENVTDTAQDIPTTVDTK	Q9Y4K1	B03_03_150304_human_ecoli_C_3ul_3um_column_95_HCD_OT_2hrs_30B_9B_msms_51869;52052;B03_13_150304_human_ecoli_C_3ul_3um_column_95_HCD_OT_2hrs_30B_9B_msms_51369;B03_09_150304_human_ecoli_B_3ul_3um_column_95_HCD_OT_2hrs_30B_9B_msms_51739;51726;B03_10_150304_human_ecoli_A_3ul_3um_column_95_HCD_OT_2hrs_30B_9B_msms_51507;51550;51588;B03_02_150304_human_ecoli_B_3ul_3um_column_95_HCD_OT_2hrs_30B_9B_msms_52062;B03_07_150304_human_ecoli_D_3ul_3um_column_95_HCD_OT_2hrs_30B_9B_msms_51932	754.056	754.058	109.535	111.535	2342821,2342815,2342817,2342826,2342816,2342823,2342822,2342824,2342818,2342820	10	2259.15	3	26.6088	10		1	110.54;110.693;110.28;NA;NA;110.91;110.48;110.623;110.594;NA;NA;110.303;NA;NA;NA;110.53;NA;109.71;NA;NA	NaN;754.05599055419;754.055244192005;NA;NA;NaN;754.057895174297;754.057922127383;754.055780092807;NA;NA;754.056057151795;NA;NA;NA;754.055981013285;NA;754.054496120694;NA;NA	20.921;27.9638595581055;NaN;NA;NA;19.693;NaN;31.4883899688721;36.453800201416;NA;NA;23.1324806213379;NA;NA;NA;NaN;NA;NaN;NA;NA	2	0.005	0.158	-0.255	0.077321	-0.0242636	0.375	-0.055	0.088	0.059	-0.362888	-0.0808196	-0.232	-0.451148	0.0694193	-0.0508458	-0.005	-0.286883	-0.825	-0.391075	-0.580318	-8.32292e-05	-0.00017294	-6.6154e-05	5.93363e-06	-6.53733e-05	0.000212871	3.7635e-05	0.00028056	0.00039974	0.000465311	0.000353152	0.000359925	0.000451287	0.00127	0.00126324	0.0012372	0.00156548	0.0014202	0.0011601	0.00111931
Feature_9367	1130.58	110.54	SLVLENVTDTAQDIPTTVDTK	Q9Y4K1	B03_14_150304_human_ecoli_D_3ul_3um_column_95_HCD_OT_2hrs_30B_9B_msms_53186	1130.58	1130.58	109.54	111.54	2898887,2898888,2898886	3	2259.15	2	23.2934	3		0.637592	NA;NA;NA;NA;NA;NA;NA;NA;NA;NA;110.54;NA;110.248;110.82;NA;NA;NA;NA;NA;NA	NA;NA;NA;NA;NA;NA;NA;NA;NA;NA;1130.58186473585;NA;1130.58095749998;1130.58224927726;NA;NA;NA;NA;NA;NA	NA;NA;NA;NA;NA;NA;NA;NA;NA;NA;NaN;NA;23.2934494018555;NaN;NA;NA;NA;NA;NA;NA	2	0.0482071	0.219245	-0.0848267	0.077293	-0.0243347	0.355733	-0.122734	0.097499	-0.0657525	-0.36295	0	-0.322512	-0.292	0.28	-0.0508853	-0.0744535	-0.286892	-0.459277	-0.391084	-0.580349	-0.000321575	-0.000501447	-0.000236106	-0.000387546	-0.000375191	-0.000302488	-6.45016e-05	0.000249188	0.000204426	0.000424685	0.00022473	0.000143604	0.00031448	0.0017424	0.00155819	0.00143892	0.00185508	0.00158996	0.00133422	0.00127299
Feature_9368	541.319	111.811	SLVIPEKFQHILR	P62269	B03_17_150304_human_ecoli_D_3ul_3um_column_95_HCD_OT_2hrs_30B_9B_msms_53670;B03_11_150304_human_ecoli_A_3ul_3um_column_95_HCD_OT_2hrs_30B_9B_msms_53577;B03_21_150304_human_ecoli_A_3ul_3um_column_95_HCD_OT_2hrs_30B_9B_msms_52993;B03_16_150304_human_ecoli_E_3ul_3um_column_95_HCD_OT_2hrs_30B_9B_msms_53970;B03_20_150304_human_ecoli_A_3ul_3um_column_95_HCD_OT_2hrs_30B_9B_msms_53238;B03_14_150304_human_ecoli_D_3ul_3um_column_95_HCD_OT_2hrs_30B_9B_msms_53808;B03_02_150304_human_ecoli_B_3ul_3um_column_95_HCD_OT_2hrs_30B_9B_msms_52854;B03_12_150304_human_ecoli_B_3ul_3um_column_95_HCD_OT_2hrs_30B_9B_msms_54543;B03_15_150304_human_ecoli_E_3ul_3um_column_95_HCD_OT_2hrs_30B_9B_msms_54084;54093;B03_18_150304_human_ecoli_C_3ul_3um_column_95_HCD_OT_2hrs_30B_9B_msms_53416;B03_08_150304_human_ecoli_C_3ul_3um_column_95_HCD_OT_2hrs_30B_9B_msms_52470;B03_19_150304_human_ecoli_B_3ul_3um_column_95_HCD_OT_2hrs_30B_9B_msms_53447;B03_06_150304_human_ecoli_E_3ul_3um_column_95_HCD_OT_2hrs_30B_9B_msms_52465;B03_05_150304_human_ecoli_E_3ul_3um_column_95_HCD_OT_2hrs_30B_9B_msms_52568;B03_10_150304_human_ecoli_A_3ul_3um_column_95_HCD_OT_2hrs_30B_9B_msms_52254;B03_03_150304_human_ecoli_C_3ul_3um_column_95_HCD_OT_2hrs_30B_9B_msms_52763;B03_09_150304_human_ecoli_B_3ul_3um_column_95_HCD_OT_2hrs_30B_9B_msms_52486;B03_13_150304_human_ecoli_C_3ul_3um_column_95_HCD_OT_2hrs_30B_9B_msms_52077;B03_04_150304_human_ecoli_D_3ul_3um_column_95_HCD_OT_2hrs_30B_9B_msms_52602;B03_07_150304_human_ecoli_D_3ul_3um_column_95_HCD_OT_2hrs_30B_9B_msms_52692	541.318	541.32	110.811	112.811	1040125,1040107,1040115,1040110,1040118,1040109,1040119,1040127,1040124,1040113,1040108,1040114,1040126,1040123,1040111,1040116,1040117,1040112,1040120,1040121	20	1620.94	3	76.8832	20	Acetyl (Protein N-term)	0.923667	112.033;112.244;111.842;111.991;111.853;112.344;111.76;112.053;111.884;111.583;111.744;111.554;111.415;111.931;111.851;111.779;111.539;111.366;111.425;111.221	541.319000099265;541.318974555031;541.318978399724;541.319007022946;541.319077417116;541.319021078842;541.318934006145;541.319232990482;541.318938949759;541.318898643187;541.319077535647;541.318925677676;541.319173772811;541.31930352114;541.319198498561;541.319023565525;541.318876320238;541.318883008828;541.318956741272;541.318941016653	78.3238906860352;69.0300903320313;69.0300903320313;69.0300903320313;69.0300903320313;88.0205764770508;78.3238906860352;93.6229476928711;60.1570587158203;100.037002563477;75.0876770019531;90.6970062255859;78.3238906860352;81.7089767456055;69.0300903320313;60.1570587158203;73.0820007324219;78.3238906860352;78.3238906860352;78.3238906860352	1	0.2225	0.4335	0.0315	0.1805	0.0425	0.5335	-0.0505	0.2425	0.0735	-0.2275	-0.0665	-0.2565	-0.3955	0.1205	0.0405	-0.0315	-0.2715	-0.4445	-0.3855	-0.5895	-0.00035266	-0.00031822	-0.00012642	-0.00032242	-0.00042135	-0.00010658	-0.00016732	-5.006e-05	-6.1294e-06	7.6759e-05	-0.0002991	-0.00011118	6.4237e-05	0.00060178	0.00060711	0.00050834	0.00074802	0.00070024	0.00050874	0.00056318
Feature_9369	414.247	89.8705	SLVIPEK	P62269	B03_10_150304_human_ecoli_A_3ul_3um_column_95_HCD_OT_2hrs_30B_9B_msms_39054;B03_02_150304_human_ecoli_B_3ul_3um_column_95_HCD_OT_2hrs_30B_9B_msms_39448;B03_06_150304_human_ecoli_E_3ul_3um_column_95_HCD_OT_2hrs_30B_9B_msms_39181;B03_08_150304_human_ecoli_C_3ul_3um_column_95_HCD_OT_2hrs_30B_9B_msms_39146;B03_07_150304_human_ecoli_D_3ul_3um_column_95_HCD_OT_2hrs_30B_9B_msms_39147;B03_05_150304_human_ecoli_E_3ul_3um_column_95_HCD_OT_2hrs_30B_9B_msms_39214;B03_03_150304_human_ecoli_C_3ul_3um_column_95_HCD_OT_2hrs_30B_9B_msms_39347;B03_04_150304_human_ecoli_D_3ul_3um_column_95_HCD_OT_2hrs_30B_9B_msms_39171;B03_09_150304_human_ecoli_B_3ul_3um_column_95_HCD_OT_2hrs_30B_9B_msms_39216;B03_13_150304_human_ecoli_C_3ul_3um_column_95_HCD_OT_2hrs_30B_9B_msms_38834;B03_11_150304_human_ecoli_A_3ul_3um_column_95_HCD_OT_2hrs_30B_9B_msms_40315;B03_19_150304_human_ecoli_B_3ul_3um_column_95_HCD_OT_2hrs_30B_9B_msms_40008;B03_21_150304_human_ecoli_A_3ul_3um_column_95_HCD_OT_2hrs_30B_9B_msms_39696;B03_18_150304_human_ecoli_C_3ul_3um_column_95_HCD_OT_2hrs_30B_9B_msms_40120;B03_14_150304_human_ecoli_D_3ul_3um_column_95_HCD_OT_2hrs_30B_9B_msms_40332;B03_17_150304_human_ecoli_D_3ul_3um_column_95_HCD_OT_2hrs_30B_9B_msms_40182;B03_12_150304_human_ecoli_B_3ul_3um_column_95_HCD_OT_2hrs_30B_9B_msms_41117	414.246	414.248	88.8705	90.8705	84910,84916,84920,84912,84907,84903,84887,84921,84919,84917,84902,84925,84923,84933,84900,84898,84906,84905	18	826.48	2	88.4527	18	Acetyl (Protein N-term)	1	89.992;90.077;89.811;89.939;89.958;89.975;89.814;89.96;89.927;89.857;90.028;89.581;89.515;89.884;NA;89.828;89.795;89.5;NA;89.393	414.247203295859;414.247105814163;414.247239842426;414.24716870818;414.247230151423;414.247175189714;414.24719268934;414.247215930656;414.247183420112;414.247155284713;NaN;414.247184526806;414.24723037991;414.247422585491;NA;414.24719577331;414.247373322886;414.24732719161;NA;414.247322999967	86.7938690185547;86.7938690185547;89.2956695556641;97.7981185913086;89.2956695556641;97.7981185913086;89.2956695556641;97.7981185913086;97.7981185913086;97.7981185913086;89.55;86.7938690185547;89.5497817993164;NaN;NA;71.3424530029297;79.4685516357422;77.0576629638672;NA;79.4685516357422	2	0.1215	0.2065	-0.0595	0.0685	0.0875	0.1045	-0.0565	0.0895	0.0565	-0.0135	0.1575	-0.2895	-0.3555	0.0135	0.0226004	-0.0425	-0.0755	-0.3705	-0.500488	-0.4775	-0.0005678	-0.00051006	-0.00048267	-0.00045171	-0.00074806	-0.00052807	-0.00048945	-0.00046782	-0.00027639	-0.00027555	-0.00037879	-0.00028092	-0.00031599	0.00041523	0.000277364	0.00016703	0.0002228	0.0001752	0.000161056	5.2083e-05
Feature_9370	827.487	89.9485	SLVIPEK	P62269	B03_12_150304_human_ecoli_B_3ul_3um_column_95_HCD_OT_2hrs_30B_9B_msms_41609;B03_17_150304_human_ecoli_D_3ul_3um_column_95_HCD_OT_2hrs_30B_9B_msms_40184;B03_10_150304_human_ecoli_A_3ul_3um_column_95_HCD_OT_2hrs_30B_9B_msms_39192;B03_02_150304_human_ecoli_B_3ul_3um_column_95_HCD_OT_2hrs_30B_9B_msms_39531;B03_05_150304_human_ecoli_E_3ul_3um_column_95_HCD_OT_2hrs_30B_9B_msms_39331	827.486	827.488	88.9485	90.9485	2583790,2583794,2583788,2583791,2583803,2583789,2583802,2583797,2583808,2583806,2583796	11	826.48	1	33.7505	6	Acetyl (Protein N-term)	1.2819	89.958;NA;NA;89.948;NA;89.956;89.812;NA;89.929;89.815;89.939;NA;NA;89.984;89.971;89.813;NA;NA;89.499;NA	827.487336837828;NA;NA;827.487239612994;NA;827.487235445769;827.48729356765;NA;827.487301709715;827.48721466386;827.487367252399;NA;NA;827.487249430154;827.487211649651;827.487294660104;NA;NA;827.487259837103;NA	26.9620399475098;NA;NA;NaN;NA;NaN;NaN;NA;31.2894096374512;NaN;43;NA;NA;NaN;NaN;NaN;NA;NA;NaN;NA	2	0.0095	0.172128	-0.0235226	-0.0005	-0.0300858	0.0075	-0.1365	0.0986016	-0.0195	-0.1335	-0.0095	-0.370582	-0.461579	0.0355	0.0225	-0.1355	-0.338725	-0.53014	-0.4495	-0.555832	0.000179007	0.00026429	0.00037405	0.000386303	-0.000299237	0.0002716	0.00030347	0.00037152	0.000722328	0.00076274	0.00050052	0.00075333	0.00063499	0.0019281	0.0018081	0.0014991	0.00182741	0.0015803	0.001566	0.00155351
Feature_9371	548.298	93.1165	SLVHDLFQKVEEAK	Q9NTJ3	B03_18_150304_human_ecoli_C_3ul_3um_column_95_HCD_OT_2hrs_30B_9B_msms_41943;B03_14_150304_human_ecoli_D_3ul_3um_column_95_HCD_OT_2hrs_30B_9B_msms_42238;B03_19_150304_human_ecoli_B_3ul_3um_column_95_HCD_OT_2hrs_30B_9B_msms_41875;B03_07_150304_human_ecoli_D_3ul_3um_column_95_HCD_OT_2hrs_30B_9B_msms_41136;B03_16_150304_human_ecoli_E_3ul_3um_column_95_HCD_OT_2hrs_30B_9B_msms_42420;B03_11_150304_human_ecoli_A_3ul_3um_column_95_HCD_OT_2hrs_30B_9B_msms_42380;B03_21_150304_human_ecoli_A_3ul_3um_column_95_HCD_OT_2hrs_30B_9B_msms_41561;B03_20_150304_human_ecoli_A_3ul_3um_column_95_HCD_OT_2hrs_30B_9B_msms_41734;B03_02_150304_human_ecoli_B_3ul_3um_column_95_HCD_OT_2hrs_30B_9B_msms_41412;B03_04_150304_human_ecoli_D_3ul_3um_column_95_HCD_OT_2hrs_30B_9B_msms_41204;B03_12_150304_human_ecoli_B_3ul_3um_column_95_HCD_OT_2hrs_30B_9B_msms_43040;42981;43048;43055;B03_13_150304_human_ecoli_C_3ul_3um_column_95_HCD_OT_2hrs_30B_9B_msms_40876;B03_09_150304_human_ecoli_B_3ul_3um_column_95_HCD_OT_2hrs_30B_9B_msms_41180;B03_05_150304_human_ecoli_E_3ul_3um_column_95_HCD_OT_2hrs_30B_9B_msms_41235;B03_10_150304_human_ecoli_A_3ul_3um_column_95_HCD_OT_2hrs_30B_9B_msms_40991;41071;B03_06_150304_human_ecoli_E_3ul_3um_column_95_HCD_OT_2hrs_30B_9B_msms_41196;B03_15_150304_human_ecoli_E_3ul_3um_column_95_HCD_OT_2hrs_30B_9B_msms_42607	548.297	548.299	92.1165	94.1165	1095506,1095525,1095529,1095515,1095533,1095522,1095526,1095536,1095519,1095516,1095512,1095527,1095518,1095537,1095509,1095510,1095524,1095539,1095520,1095535	20	1641.87	3	79.1853	19		1	93.118;93.421;93.15;93.174;93.264;93.275;93.091;93.353;93.168;93.021;93.185;92.854;92.701;93.278;93.115;93.136;92.738;92.583;92.623;92.586	548.297873703556;548.297412712596;548.298246667493;548.298313532514;548.298018967204;548.298405775312;548.297916809375;548.297835539245;548.298011116514;548.298039746866;548.298136764201;548.297913881577;548.298106909144;NaN;548.298338619692;548.298106717536;548.297736331089;548.298264069029;548.297884243034;548.297819726994	69.2611312866211;NaN;52.5271987915039;60.549919128418;113.527397155762;48.527;NaN;69.2611312866211;69.2611312866211;88.7062606811523;111.830902099609;91.8119964599609;66.0587997436523;88.561;82.5781326293945;NaN;106.139701843262;66.673713684082;109.103500366211;51.771	1	0.0015	0.3045	0.0335	0.0575	0.1475	0.1585	-0.0255	0.2365	0.0515	-0.0955	0.0685	-0.2625	-0.4155	0.1615	-0.0015	0.0195	-0.3785	-0.5335	-0.4935	-0.5305	-0.00042052	-0.00024114	-0.00024448	-0.00017425	-0.000364895	-0.000174275	-0.00016631	-7.0125e-05	0.00020363	8.85325e-05	-0.00022749	6.5069e-05	-2.5988e-05	0.00073585	0.0008351	0.00064518	0.00091685	0.00068866	0.00070844	0.00053663
Feature_9372	543.801	63.78	SLVHDLFQK	Q9NTJ3	B03_17_150304_human_ecoli_D_3ul_3um_column_95_HCD_OT_2hrs_30B_9B_msms_24509;B03_10_150304_human_ecoli_A_3ul_3um_column_95_HCD_OT_2hrs_30B_9B_msms_23906;B03_02_150304_human_ecoli_B_3ul_3um_column_95_HCD_OT_2hrs_30B_9B_msms_24092;24254	543.8	543.802	62.78	64.78	1057838,1057830,1057831,1057834,1057835,1057836,1057837,1057839,1057828,1057841,1057832,1057833,1057823,1057829,1057826,1057824,1057825,1057853,1057851,1057827	20	1085.59	2	40.498	20		0.68682	64.039;64.064;63.746;63.87;64.074;63.961;63.89;64.038;63.968;63.667;63.613;63.389;63.436;63.814;63.745;63.847;63.68;63.129;63.439;63.281	543.800929588754;543.800928207701;543.800699267802;543.800816508458;543.80069845249;543.800994179564;543.800877732632;543.801205448006;543.801152208627;543.80082348771;543.801193173651;543.801331475847;543.800829720013;543.800887198314;543.800870449851;543.800852230179;543.80092204325;543.800893319442;543.801340873071;543.800899898727	33.3585205078125;NaN;NaN;NaN;NaN;NaN;NaN;NaN;44.8634605407715;NaN;NaN;NaN;NaN;NaN;NaN;43.272029876709;NaN;NaN;NaN;NaN	1	0.259	0.284	-0.034	0.09	0.294	0.181	0.11	0.258	0.188	-0.113	-0.167	-0.391	-0.344	0.034	-0.035	0.067	-0.1	-0.651	-0.341	-0.499	-0.00018304	-0.00027386	-0.00016586	-0.00037032	-0.00034061	-0.00032719	-0.00012826	-0.00028947	3.1078e-05	2.3487e-05	-2.2734e-05	-9.3752e-05	9.6085e-05	0.00071253	0.00083021	0.00060715	0.00071762	0.00056576	0.00055056	0.00051025
Feature_9373	894.502	143.27	SLVHAGVPASYLLIPAASYVLPEVSK	Q9UI10	B03_21_150304_human_ecoli_A_3ul_3um_column_95_HCD_OT_2hrs_30B_9B_msms_72757;B03_12_150304_human_ecoli_B_3ul_3um_column_95_HCD_OT_2hrs_30B_9B_msms_74055;B03_18_150304_human_ecoli_C_3ul_3um_column_95_HCD_OT_2hrs_30B_9B_msms_73020;B03_20_150304_human_ecoli_A_3ul_3um_column_95_HCD_OT_2hrs_30B_9B_msms_72713;B03_10_150304_human_ecoli_A_3ul_3um_column_95_HCD_OT_2hrs_30B_9B_msms_71329;B03_11_150304_human_ecoli_A_3ul_3um_column_95_HCD_OT_2hrs_30B_9B_msms_72851	894.501	894.503	142.27	144.27	2707470,2707485,2707476,2707468,2707474,2707469,2707475,2707472,2707473,2707466,2707471,2707467	12	2680.48	3	38.701	12		1	NA;143.25;143.24;143.26;NA;NA;NA;NA;143.25;143.25;143.251;NA;NA;143.28;143.29;143.27;143.29;NA;143.27;143.27	NA;894.503118992482;894.50247106121;894.503064837266;NA;NA;NA;NA;894.502796629272;NaN;894.503881435767;NA;NA;894.501987511056;894.503625772859;894.503285482168;894.501811434596;NA;894.503920571253;894.503846859957	NA;NaN;NaN;NaN;NA;NA;NA;NA;63.701;67.655;24.2000694274902;NA;NA;NaN;NaN;NaN;23.284;NA;28.039;25.327	1	-0.0388577	-0.02	-0.03	-0.01	-0.0854117	0.113986	-0.0327391	0.113722	-0.02	-0.02	-0.019	-0.174239	-0.105894	0.01	0.02	0	0.02	-0.223478	0	0	-6.15644e-06	6.2147e-05	0.00013343	-0.00018917	-0.000160543	-7.07175e-05	0.000274806	0.000210803	0.00070448	0.000341028	0.000422	0.00011668	0.000348623	0.001516	0.0019376	0.0016571	0.0017374	0.00177825	0.0016039	0.0015304
Feature_9374	910.474	140.09	SLVGTPYWMAPELISR	O96013	B03_14_150304_human_ecoli_D_3ul_3um_column_95_HCD_OT_2hrs_30B_9B_msms_71360	910.473	910.475	139.09	141.09	2730841,2730844,2730846,2730842,2730845,2730843,2730847	7	1818.93	2	29.099	7		0.637592	140.09;NA;139.99;NA;NA;140.56;NA;NA;NA;NA;NA;NA;139.79;140.27;NA;140.19;NA;NA;139.76;NA	910.473857596416;NA;910.473722639566;NA;NA;910.471838959019;NA;NA;NA;NA;NA;NA;910.472756670466;910.473780353134;NA;910.474852985341;NA;NA;910.474003010998;NA	NaN;NA;NaN;NA;NA;NaN;NA;NA;NA;NA;NA;NA;29.099;NaN;NA;NaN;NA;NA;NaN;NA	1	0	0.210537	-0.1	0.0564618	-0.10762	0.47	-0.0577651	0.159627	0.0648299	-0.139457	-0.110667	-0.270533	-0.3	0.18	-0.0406454	0.1	-0.203154	-0.30402	-0.33	-0.304761	5.6745e-05	0.000206093	0.00012947	0.000253475	0.000296672	0.00027226	0.000574991	0.000490532	0.000681901	0.00055912	0.000335924	0.000644036	0.00078499	0.0017368	0.00185456	0.0015948	0.00173291	0.00209724	0.0014801	0.00141849
Feature_9375	550.309	57.4423	SLVGPDAATIR;LAELQEQLR	Q92817;P25440	B03_20_150304_human_ecoli_A_3ul_3um_column_95_HCD_OT_2hrs_30B_9B_msms_20367;B03_18_150304_human_ecoli_C_3ul_3um_column_95_HCD_OT_2hrs_30B_9B_msms_20498;B03_02_150304_human_ecoli_B_3ul_3um_column_95_HCD_OT_2hrs_30B_9B_msms_20502;20538;B03_07_150304_human_ecoli_D_3ul_3um_column_95_HCD_OT_2hrs_30B_9B_msms_20145;20184;B03_21_150304_human_ecoli_A_3ul_3um_column_95_HCD_OT_2hrs_30B_9B_msms_20304;B03_15_150304_human_ecoli_E_3ul_3um_column_95_HCD_OT_2hrs_30B_9B_msms_20821;B03_16_150304_human_ecoli_E_3ul_3um_column_95_HCD_OT_2hrs_30B_9B_msms_20784;B03_17_150304_human_ecoli_D_3ul_3um_column_95_HCD_OT_2hrs_30B_9B_msms_20659;B03_14_150304_human_ecoli_D_3ul_3um_column_95_HCD_OT_2hrs_30B_9B_msms_20782;B03_08_150304_human_ecoli_C_3ul_3um_column_95_HCD_OT_2hrs_30B_9B_msms_20111;20189;B03_13_150304_human_ecoli_C_3ul_3um_column_95_HCD_OT_2hrs_30B_9B_msms_19925;B03_09_150304_human_ecoli_B_3ul_3um_column_95_HCD_OT_2hrs_30B_9B_msms_20421;B03_04_150304_human_ecoli_D_3ul_3um_column_95_HCD_OT_2hrs_30B_9B_msms_20138;B03_05_150304_human_ecoli_E_3ul_3um_column_95_HCD_OT_2hrs_30B_9B_msms_20186;20238	550.308	550.31	56.385	58.4995	1111638,1111635,1111633,1111632,1111639,1111592,1111560,1111634,1111630,1111631,1111567,1111637,1111584,1111608,1111586,1111600,1111636,1111591,1111578,1111627,1111633,1111632,1111592,1111630,1111637,1111628,1111608,1111636,1111629	29	1098.6	2	36.6258082973596,36.6258082973596	28,28	,,,	0.74005	57.613;57.668;57.385;57.577;57.818;57.565;57.419;57.744;57.606;57.42;57.144;57.085;57.238;57.578;57.68;57.617;57.434;57.103;57.217;57.012	550.308508294394;550.308431955075;550.308483728666;550.308461945295;550.30846943863;550.308443998414;550.308575924129;550.308505110725;550.308690552222;550.308556451715;550.308584957941;550.308459937405;550.308555703585;550.308451256958;550.308308751501;550.308398933481;550.308524937645;550.308461934351;550.30863425361;550.30850363383	42.9759788513184;NA;32.4147491455078;37.3441886901855;NA;29.8049507141113;33.2730102539063;40.7673988342285;NA;NA;NA;42.0834503173828;NA;40.767;33.192;29.8049507141113;33.589;NA;41.684;34	1	0.17075	0.22575	-0.05725	0.13475	0.37575	0.12275	-0.02325	0.30175	0.16375	-0.02225	-0.29825	-0.35725	-0.20425	0.13575	0.23775	0.17475	-0.00825	-0.33925	-0.22525	-0.43025	-0.00013081	-0.00022697	-0.00032208	-0.00018696	-0.00017032	-0.00015366	-0.00013273	0.00013021	0.00011603	-9.9542e-06	-7.4554e-05	-9.121e-07	0.00015708	0.00073585	0.0007476	0.00061483	0.00091607	0.00070392	0.00063881	0.00059419
Feature_9376	643.39	63.7695	SLVGKDVVVELK	Q9Y333	B03_02_150304_human_ecoli_B_3ul_3um_column_95_HCD_OT_2hrs_30B_9B_msms_24286	643.389	643.391	62.7695	64.7695	1793591,1793590,1793588,1793589	4	1284.77	2	54.199	4		0.637592	64.124;NA;NA;NA;NA;NA;NA;NA;NA;NA;NA;63.61;NA;NA;NA;NA;63.929;NA;NA;63.435	643.387308770514;NA;NA;NA;NA;NA;NA;NA;NA;NA;NA;643.389242642607;NA;NA;NA;NA;643.388943593615;NA;NA;643.39069941448	54.199;NA;NA;NA;NA;NA;NA;NA;NA;NA;NA;NaN;NA;NA;NA;NA;NaN;NA;NA;NaN	1	0.3545	0.126888	-0.0579031	-0.002385	0.159545	-0.0545105	-0.013622	0.167454	0.0608736	-0.0873578	-0.170483	-0.1595	-0.34074	-3.60097e-05	0.0123468	0.0497197	0.1595	-0.505969	-0.277451	-0.3345	0.00012555	-0.000112932	4.15737e-05	-0.000166609	-7.129e-06	-0.000179957	0.000174074	0.000174446	0.000317196	0.000347202	0.000198331	0.00015249	0.000260276	0.00100676	0.00108591	0.00101837	0.00087564	0.00101801	0.000964524	0.00096879
Feature_9377	547.28	84.9575	SLVFEDDLR	Q8NBJ5	B03_11_150304_human_ecoli_A_3ul_3um_column_95_HCD_OT_2hrs_30B_9B_msms_37390;B03_03_150304_human_ecoli_C_3ul_3um_column_95_HCD_OT_2hrs_30B_9B_msms_36561;B03_14_150304_human_ecoli_D_3ul_3um_column_95_HCD_OT_2hrs_30B_9B_msms_37325;B03_12_150304_human_ecoli_B_3ul_3um_column_95_HCD_OT_2hrs_30B_9B_msms_38075;B03_19_150304_human_ecoli_B_3ul_3um_column_95_HCD_OT_2hrs_30B_9B_msms_36975;B03_21_150304_human_ecoli_A_3ul_3um_column_95_HCD_OT_2hrs_30B_9B_msms_36659;B03_04_150304_human_ecoli_D_3ul_3um_column_95_HCD_OT_2hrs_30B_9B_msms_36273;B03_07_150304_human_ecoli_D_3ul_3um_column_95_HCD_OT_2hrs_30B_9B_msms_36299;36454;B03_18_150304_human_ecoli_C_3ul_3um_column_95_HCD_OT_2hrs_30B_9B_msms_37022;B03_06_150304_human_ecoli_E_3ul_3um_column_95_HCD_OT_2hrs_30B_9B_msms_36302;36459;B03_13_150304_human_ecoli_C_3ul_3um_column_95_HCD_OT_2hrs_30B_9B_msms_35965;B03_05_150304_human_ecoli_E_3ul_3um_column_95_HCD_OT_2hrs_30B_9B_msms_36350;B03_16_150304_human_ecoli_E_3ul_3um_column_95_HCD_OT_2hrs_30B_9B_msms_37431;B03_09_150304_human_ecoli_B_3ul_3um_column_95_HCD_OT_2hrs_30B_9B_msms_36354;36509;B03_15_150304_human_ecoli_E_3ul_3um_column_95_HCD_OT_2hrs_30B_9B_msms_37525;B03_10_150304_human_ecoli_A_3ul_3um_column_95_HCD_OT_2hrs_30B_9B_msms_36215;B03_08_150304_human_ecoli_C_3ul_3um_column_95_HCD_OT_2hrs_30B_9B_msms_36345;B03_02_150304_human_ecoli_B_3ul_3um_column_95_HCD_OT_2hrs_30B_9B_msms_36557;B03_20_150304_human_ecoli_A_3ul_3um_column_95_HCD_OT_2hrs_30B_9B_msms_36758;36795;B03_17_150304_human_ecoli_D_3ul_3um_column_95_HCD_OT_2hrs_30B_9B_msms_37075	547.279	547.281	83.9575	85.9575	1087117,1087068,1087015,1087061,1087019,1087077,1087060,1087084,1087094,1087035,1087069,1087078,1087017,1087070,1087028,1087092,1087097,1087074,1087073,1087046	20	1092.55	2	74.101	20		1	85.141;85.214;84.969;84.99;85.048;84.997;84.892;85.137;84.946;84.829;85.026;84.619;84.644;85.024;85.099;84.764;84.688;84.486;84.575;84.422	547.279947444906;547.27990250929;547.279966456524;547.279639824615;547.27982317283;547.279912305419;547.279782815836;547.27977140394;547.279973871207;547.279953332328;547.279796354475;547.279860728812;547.279771723969;547.279807658724;547.279799801041;NaN;547.27993466569;547.279637488235;547.279899391973;547.279822205544	60.3978385925293;80.6883926391602;70.0282135009766;60.3978385925293;80.6883926391602;80.6883926391602;70.0564193725586;80.6883926391602;103.546401977539;80.7549209594727;80.2311630249023;70.0564193725586;70.9083633422852;70.0564193725586;70.0282135009766;70.028;80.6883926391602;51.2762184143066;80.7549209594727;70.0564193725586	1	0.1835	0.2565	0.0115	0.0325	0.0905	0.0395	-0.0655	0.1795	-0.0115	-0.1285	0.0685	-0.3385	-0.3135	0.0665	0.1415	-0.1935	-0.2695	-0.4715	-0.3825	-0.5355	-0.00037749	-0.00038107	-0.00030885	-0.00034053	-0.0003793	-0.00027152	-0.0003856	-0.00011818	-5.2301e-05	-0.00010679	-0.00019837	-7.2284e-05	-1.653e-05	0.00065401	0.00066822	0.000607738	0.00060075	0.00059031	0.00059394	0.00058991
Feature_9378	982.809	100.542	SLVESVSSSPNKESNEEEQVWHFLGK	Q9H2U2	B03_12_150304_human_ecoli_B_3ul_3um_column_95_HCD_OT_2hrs_30B_9B_msms_47603;47689;B03_14_150304_human_ecoli_D_3ul_3um_column_95_HCD_OT_2hrs_30B_9B_msms_46910;46987;B03_17_150304_human_ecoli_D_3ul_3um_column_95_HCD_OT_2hrs_30B_9B_msms_46709;46785;B03_19_150304_human_ecoli_B_3ul_3um_column_95_HCD_OT_2hrs_30B_9B_msms_46523;46509;B03_20_150304_human_ecoli_A_3ul_3um_column_95_HCD_OT_2hrs_30B_9B_msms_46292;46330;46585;B03_16_150304_human_ecoli_E_3ul_3um_column_95_HCD_OT_2hrs_30B_9B_msms_47086;47119;B03_18_150304_human_ecoli_C_3ul_3um_column_95_HCD_OT_2hrs_30B_9B_msms_46550;46489;B03_21_150304_human_ecoli_A_3ul_3um_column_95_HCD_OT_2hrs_30B_9B_msms_46209;46262;B03_11_150304_human_ecoli_A_3ul_3um_column_95_HCD_OT_2hrs_30B_9B_msms_46865;47038;47078;B03_15_150304_human_ecoli_E_3ul_3um_column_95_HCD_OT_2hrs_30B_9B_msms_47206;47306;B03_06_150304_human_ecoli_E_3ul_3um_column_95_HCD_OT_2hrs_30B_9B_msms_45768;45671	982.808	982.81	99.542	101.542	2811683,2811679,2811680,2811687,2811678,2811682,2811688,2811676,2811685,2811684,2811686,2811681	12	2945.4	3	20.8954	12		0.6849	NA;NA;NA;100.72;100.635;NA;NA;NA;NA;100.478;100.606;NA;100.187;100.729;100.711;100.638;100.317;100.113;100.235;100.112	NA;NA;NA;982.80893083544;982.808580154349;NA;NA;NA;NA;982.808939984159;982.808990454456;NA;982.80859730883;982.80864710118;982.808420406461;982.808831059891;982.809279582065;982.809226240395;982.808973983977;982.808814910071	NA;NA;NA;NaN;13.6631097793579;NA;NA;NA;NA;36.9352607727051;13.4456901550293;NA;29.8552207946777;11.7826900482178;16.9609699249268;22.2565097808838;30.7669696807861;13.8843097686768;13.8843097686768;26.4148693084717	1	0.0389201	0.227454	-0.0388567	0.178	0.093	0.263869	-0.0981029	0.0841236	-0.0334851	-0.064	0.064	-0.36015	-0.355	0.187	0.169	0.096	-0.225	-0.429	-0.307	-0.43	-0.000104071	2.1988e-05	0.000219861	0.00020396	0.00013716	0.000201845	0.000337311	0.000525997	0.000627499	0.00067244	0.00052097	0.000642375	0.00059201	0.0016945	0.0019391	0.0018889	0.0018462	0.0019231	0.0017751	0.0017638
Feature_9379	612.995	121.841	SLVEIIEHGLVDEQQK	O75533	B03_02_150304_human_ecoli_B_3ul_3um_column_95_HCD_OT_2hrs_30B_9B_msms_58840;B03_20_150304_human_ecoli_A_3ul_3um_column_95_HCD_OT_2hrs_30B_9B_msms_59274;B03_04_150304_human_ecoli_D_3ul_3um_column_95_HCD_OT_2hrs_30B_9B_msms_58641;B03_18_150304_human_ecoli_C_3ul_3um_column_95_HCD_OT_2hrs_30B_9B_msms_59509;B03_03_150304_human_ecoli_C_3ul_3um_column_95_HCD_OT_2hrs_30B_9B_msms_58691;58759;B03_12_150304_human_ecoli_B_3ul_3um_column_95_HCD_OT_2hrs_30B_9B_msms_60658;B03_14_150304_human_ecoli_D_3ul_3um_column_95_HCD_OT_2hrs_30B_9B_msms_59973;B03_19_150304_human_ecoli_B_3ul_3um_column_95_HCD_OT_2hrs_30B_9B_msms_59572;B03_06_150304_human_ecoli_E_3ul_3um_column_95_HCD_OT_2hrs_30B_9B_msms_58419;B03_10_150304_human_ecoli_A_3ul_3um_column_95_HCD_OT_2hrs_30B_9B_msms_58179;58278;B03_15_150304_human_ecoli_E_3ul_3um_column_95_HCD_OT_2hrs_30B_9B_msms_60301;B03_16_150304_human_ecoli_E_3ul_3um_column_95_HCD_OT_2hrs_30B_9B_msms_60054;B03_09_150304_human_ecoli_B_3ul_3um_column_95_HCD_OT_2hrs_30B_9B_msms_58503;B03_17_150304_human_ecoli_D_3ul_3um_column_95_HCD_OT_2hrs_30B_9B_msms_59804;B03_13_150304_human_ecoli_C_3ul_3um_column_95_HCD_OT_2hrs_30B_9B_msms_57985;B03_21_150304_human_ecoli_A_3ul_3um_column_95_HCD_OT_2hrs_30B_9B_msms_59154;B03_05_150304_human_ecoli_E_3ul_3um_column_95_HCD_OT_2hrs_30B_9B_msms_58627;B03_07_150304_human_ecoli_D_3ul_3um_column_95_HCD_OT_2hrs_30B_9B_msms_58692;B03_11_150304_human_ecoli_A_3ul_3um_column_95_HCD_OT_2hrs_30B_9B_msms_59588;B03_08_150304_human_ecoli_C_3ul_3um_column_95_HCD_OT_2hrs_30B_9B_msms_58396	612.994	612.996	120.841	122.841	1591001,1590991,1591005,1590993,1591011,1590996,1590992,1591000,1591002,1591003,1590995,1590998,1591007,1590994,1591008,1590989,1591004,1591006,1590997,1590999	20	1835.96	3	63.4574	20		1.55547	121.956;122.218;121.881;121.978;121.79;122.408;121.811;122.105;121.864;121.589;121.842;121.642;121.548;122.144;121.84;121.895;121.544;121.464;121.543;121.342	612.995422552527;612.99571786527;612.995495399323;612.995093844975;612.995077977656;612.995519429381;612.995060775547;612.995127201761;612.995065594801;612.99534436516;612.995024512427;612.995666735453;612.995303688338;612.994958967535;612.995020090596;612.995292195838;612.995333985253;612.995393976009;612.995251594389;612.995254616768	53.9811897277832;26.5500106811523;75.0177764892578;112.172698974609;84.5075988769531;39.9100189208984;40.1867904663086;44.998348236084;66.7375106811523;87.1384735107422;76.8199005126953;27.0316104888916;84.40966796875;98.2805862426758;42.946720123291;50.3764915466309;55.0105590820313;86.4966506958008;24.9177894592285;91.6566467285156	2	0.115	0.377	0.04	0.137	-0.051	0.567	-0.03	0.264	0.023	-0.252	0.001	-0.199	-0.293	0.303	-0.001	0.054	-0.297	-0.377	-0.298	-0.499	-0.00029956	-0.00044113	-9.564e-05	-0.00039785	-0.00025891	-0.00014525	-0.00015911	2.1005e-05	8.4735e-05	4.4266e-05	3.2923e-05	1.5997e-05	0.00011644	0.00083279	0.00087319	0.00078657	0.00088361	0.00078563	0.00075711	0.00060869
Feature_9380	918.989	121.848	SLVEIIEHGLVDEQQK	O75533	B03_17_150304_human_ecoli_D_3ul_3um_column_95_HCD_OT_2hrs_30B_9B_msms_59909;60186;59846;B03_12_150304_human_ecoli_B_3ul_3um_column_95_HCD_OT_2hrs_30B_9B_msms_60823;B03_16_150304_human_ecoli_E_3ul_3um_column_95_HCD_OT_2hrs_30B_9B_msms_60208;B03_21_150304_human_ecoli_A_3ul_3um_column_95_HCD_OT_2hrs_30B_9B_msms_59221;B03_15_150304_human_ecoli_E_3ul_3um_column_95_HCD_OT_2hrs_30B_9B_msms_60409;B03_14_150304_human_ecoli_D_3ul_3um_column_95_HCD_OT_2hrs_30B_9B_msms_60048;B03_20_150304_human_ecoli_A_3ul_3um_column_95_HCD_OT_2hrs_30B_9B_msms_59419;B03_19_150304_human_ecoli_B_3ul_3um_column_95_HCD_OT_2hrs_30B_9B_msms_59732;59951;B03_18_150304_human_ecoli_C_3ul_3um_column_95_HCD_OT_2hrs_30B_9B_msms_59649;B03_02_150304_human_ecoli_B_3ul_3um_column_95_HCD_OT_2hrs_30B_9B_msms_58963;B03_11_150304_human_ecoli_A_3ul_3um_column_95_HCD_OT_2hrs_30B_9B_msms_59660;B03_04_150304_human_ecoli_D_3ul_3um_column_95_HCD_OT_2hrs_30B_9B_msms_58795;B03_03_150304_human_ecoli_C_3ul_3um_column_95_HCD_OT_2hrs_30B_9B_msms_58916;B03_10_150304_human_ecoli_A_3ul_3um_column_95_HCD_OT_2hrs_30B_9B_msms_58554;B03_08_150304_human_ecoli_C_3ul_3um_column_95_HCD_OT_2hrs_30B_9B_msms_58621;B03_05_150304_human_ecoli_E_3ul_3um_column_95_HCD_OT_2hrs_30B_9B_msms_58860;B03_07_150304_human_ecoli_D_3ul_3um_column_95_HCD_OT_2hrs_30B_9B_msms_58907;B03_06_150304_human_ecoli_E_3ul_3um_column_95_HCD_OT_2hrs_30B_9B_msms_58619	918.988	918.99	120.848	122.848	2742255,2742249,2742263,2742251,2742262,2742250,2742253,2742252,2742259,2742264,2742260,2742265,2742261,2742266,2742257,2742256,2742246,2742254	18	1835.96	2	104.424	18		0.894217	121.989;122.214;121.899;122.005;121.785;122.366;121.726;NA;121.908;121.779;121.837;NA;121.525;122.14;121.868;121.859;121.608;121.479;121.537;121.352	918.989637884922;918.989389381707;918.989334602203;918.989267076694;918.989210634346;918.988867622389;918.988922238838;NA;918.989212938757;918.989166505931;918.988943923822;NA;918.989272875948;918.989048124148;918.989122317172;918.989029296856;918.989425249257;918.98889448415;918.988977790267;918.98910048375	77.3240814208984;59.6726417541504;123.022903442383;60.4891090393066;100.426200866699;101.008598327637;87.5192565917969;NA;56.5139503479004;77.3240814208984;186.080596923828;NA;79.3462982177734;118.209999084473;112.667098999023;128.451202392578;112.235397338867;157.576599121094;136.81379699707;104.954498291016	2	0.141	0.366	0.051	0.157	-0.063	0.518	-0.122	0.180099	0.06	-0.069	-0.011	-0.421917	-0.323	0.292	0.02	0.011	-0.24	-0.369	-0.311	-0.496	0.00016448	-2.807e-05	0.000515	8.9034e-05	0.00016304	0.00044238	0.00031038	0.000489222	0.00058616	0.000809645	0.0006343	0.00061204	0.00076213	0.0017476	0.0019003	0.0017811	0.0019271	0.0019075	0.0016855	0.0014787
Feature_9381	576.78	42.3575	SLVDYENANK	Q9UNH7	B03_10_150304_human_ecoli_A_3ul_3um_column_95_HCD_OT_2hrs_30B_9B_msms_11517;B03_18_150304_human_ecoli_C_3ul_3um_column_95_HCD_OT_2hrs_30B_9B_msms_11770;B03_15_150304_human_ecoli_E_3ul_3um_column_95_HCD_OT_2hrs_30B_9B_msms_11882;B03_16_150304_human_ecoli_E_3ul_3um_column_95_HCD_OT_2hrs_30B_9B_msms_11901;11846;B03_20_150304_human_ecoli_A_3ul_3um_column_95_HCD_OT_2hrs_30B_9B_msms_11732;11799;B03_09_150304_human_ecoli_B_3ul_3um_column_95_HCD_OT_2hrs_30B_9B_msms_11656;B03_06_150304_human_ecoli_E_3ul_3um_column_95_HCD_OT_2hrs_30B_9B_msms_11667;B03_08_150304_human_ecoli_C_3ul_3um_column_95_HCD_OT_2hrs_30B_9B_msms_11358	576.779	576.781	41.3575	43.3575	1331806,1331812,1331802,1331811,1331803,1331810,1331808,1331841,1331840,1331804	10	1151.54	2	84.8596	10		0.783117	NA;NA;42.36;42.315;42.528;NA;42.178;42.509;42.426;NA;NA;NA;NA;42.279;42.46;NA;42.355;NA;42.282;NA	NA;NA;576.780292411078;576.780196140569;576.780396668608;NA;576.780204783798;576.780321791419;576.78017609418;NA;NA;NA;NA;576.780113158031;576.780539078102;NA;576.780424562734;NA;576.780336612028;NA	NA;NA;NaN;NaN;78.7586212158203;NA;57.3471984863281;89.608642578125;89.9125518798828;NA;NA;NA;NA;114.401100158691;89.608642578125;NA;73.8852767944336;NA;85.354606628418;NA	1	0.120103	-0.0429631	0.0025	-0.0425	0.1705	-0.049797	-0.1795	0.1515	0.0685	-0.192293	-0.148454	-0.286976	-0.338114	-0.0785	0.1025	0.103626	-0.0025	-0.442835	-0.0755	-0.368076	-0.000244531	-0.000126984	-0.00021174	-0.00032019	-0.00014384	-0.000139195	3.9932e-05	-1.5918e-06	9.0578e-05	3.15791e-05	9.9442e-05	0.000140512	0.000194069	0.00074103	0.00086626	0.000769798	0.00081982	0.000711426	0.0007476	0.000550137
Feature_9382	536.626	104.775	SLVDTVYALKDEVR	Q15052	B03_11_150304_human_ecoli_A_3ul_3um_column_95_HCD_OT_2hrs_30B_9B_msms_49411;B03_15_150304_human_ecoli_E_3ul_3um_column_95_HCD_OT_2hrs_30B_9B_msms_49824;B03_17_150304_human_ecoli_D_3ul_3um_column_95_HCD_OT_2hrs_30B_9B_msms_49452;B03_05_150304_human_ecoli_E_3ul_3um_column_95_HCD_OT_2hrs_30B_9B_msms_48489;B03_20_150304_human_ecoli_A_3ul_3um_column_95_HCD_OT_2hrs_30B_9B_msms_49071;B03_13_150304_human_ecoli_C_3ul_3um_column_95_HCD_OT_2hrs_30B_9B_msms_47889;B03_08_150304_human_ecoli_C_3ul_3um_column_95_HCD_OT_2hrs_30B_9B_msms_48373;B03_09_150304_human_ecoli_B_3ul_3um_column_95_HCD_OT_2hrs_30B_9B_msms_48334	536.625	536.627	103.775	105.775	1003097,1003082,1003092,1003095,1003099,1003093,1003096,1003083,1003090,1003086,1003098,1003085,1003094,1003079,1003088,1003089	16	1606.86	3	67.2421	16		1	104.83;NA;NA;104.953;104.93;105.16;104.83;104.94;104.77;104.45;104.78;104.538;NA;104.833;NA;104.764;104.47;104.33;104.452;104.16	536.626032834381;NA;NA;536.626427748636;536.625990176598;536.626173983773;NaN;NaN;536.626314720124;536.625960047948;536.626277981093;536.626252338782;NA;536.626334770943;NA;536.625944351739;536.62635909613;536.626161855815;536.62627465645;536.626189474472	NaN;NA;NA;71.8786773681641;NaN;NaN;69.92;68.044;NaN;69.9199829101563;NaN;67.1360092163086;NA;59.7087783813477;NA;69.9199829101563;NaN;NaN;61.4092597961426;NaN	1	0.055	0.240068	-0.0577866	0.178	0.155	0.385	0.055	0.165	-0.005	-0.325	0.005	-0.237	-0.439535	0.058	-0.0142077	-0.011	-0.305	-0.445	-0.323	-0.615	-0.00045679	-0.000325319	-0.000325167	-0.0003623	-0.00037234	-0.00021879	-0.000182446	-0.000138055	8.941e-06	-7.691e-05	-0.00014348	-4.342e-05	2.17009e-05	0.00061488	0.00056621	0.00051412	0.00070187	0.0004763	0.00035257	0.00032162
Feature_9383	693.386	106.587	SLVDLTAVDVPTR	O75489	B03_14_150304_human_ecoli_D_3ul_3um_column_95_HCD_OT_2hrs_30B_9B_msms_50838;B03_12_150304_human_ecoli_B_3ul_3um_column_95_HCD_OT_2hrs_30B_9B_msms_51598;B03_17_150304_human_ecoli_D_3ul_3um_column_95_HCD_OT_2hrs_30B_9B_msms_50457;B03_15_150304_human_ecoli_E_3ul_3um_column_95_HCD_OT_2hrs_30B_9B_msms_50886;51087;B03_13_150304_human_ecoli_C_3ul_3um_column_95_HCD_OT_2hrs_30B_9B_msms_49156;B03_06_150304_human_ecoli_E_3ul_3um_column_95_HCD_OT_2hrs_30B_9B_msms_49526;49536;B03_10_150304_human_ecoli_A_3ul_3um_column_95_HCD_OT_2hrs_30B_9B_msms_49314;49375;B03_02_150304_human_ecoli_B_3ul_3um_column_95_HCD_OT_2hrs_30B_9B_msms_49673	693.385	693.387	105.587	107.587	2065891,2065930,2065928,2065892,2065940,2065933,2065889,2065914,2065912,2065909,2065922,2065888,2065887,2065890	14	1384.76	2	74.0554	14		1.2371	106.572;NA;NA;NA;106.612;106.91;NA;106.67;106.514;NA;106.53;106.218;106.161;106.741;106.68;106.602;106.86;106.13;NA;106.15	693.386063062521;NA;NA;NA;693.386022921789;693.386066092829;NA;693.386112224867;693.385883519214;NA;693.386302705387;693.385893489245;693.386216269492;693.386248491263;693.386449830743;693.386317093783;693.387331121757;693.386375209954;NA;693.386402033359	151.699401855469;NA;NA;NA;54.8978118896484;NaN;NA;NaN;72.8151092529297;NA;60.549919128418;61.4092597961426;53.300121307373;85.2711029052734;NaN;52.5001983642578;NaN;NaN;NA;NaN	1	-0.015	0.23679	-0.0668229	0.099003	0.025	0.323	-0.0955901	0.083	-0.073	-0.307289	-0.057	-0.369	-0.426	0.154	0.093	0.015	0.273	-0.457	-0.391884	-0.437	-0.00015212	-8.34182e-05	-0.000118518	-0.000175977	-0.00013523	0.00019581	0.000149374	0.0002108	0.00050157	0.000295728	0.00022388	0.00037744	0.00040036	0.0011515	0.0011361	0.0013098	0.0012359	0.0011463	0.000816415	0.00096761
Feature_9384	489.305	92.8215	SLVATFIVK	Q9NTI5	B03_02_150304_human_ecoli_B_3ul_3um_column_95_HCD_OT_2hrs_30B_9B_msms_41404;B03_07_150304_human_ecoli_D_3ul_3um_column_95_HCD_OT_2hrs_30B_9B_msms_41215	489.304	489.306	91.8215	93.8215	621250,621244,621259,621246,621245,621239,621251,621241,621248,621243,621253,621249,621240,621252,621247,621238,621255,621254,621242,621237	20	976.596	2	48.9733	20		1.0199	93.11;93.08;92.944;93.07;92.96;93.216;92.834;92.934;92.84;92.722;92.833;92.318;92.367;92.81;92.703;92.604;92.47;92.222;92.206;92.271	489.305071952588;489.305016801232;489.304957944341;489.305041891384;489.305021487797;NaN;489.304990317904;489.304973402124;489.305022204073;489.304979345742;489.30497038926;489.304931931372;489.304772633597;489.304917532699;489.305002443872;489.304886738892;489.304944811487;489.305023865835;489.304759988265;489.304959602515	52.5786285400391;NaN;NaN;NaN;NaN;45.368;NaN;NaN;NaN;NaN;NaN;NaN;NaN;NaN;NaN;NaN;NaN;NaN;NaN;NaN	1	0.2885	0.2585	0.1225	0.2485	0.1385	0.3945	0.0125	0.1125	0.0185	-0.0995	0.0115	-0.5035	-0.4545	-0.0115	-0.1185	-0.2175	-0.3515	-0.5995	-0.6155	-0.5505	-0.00059238	-0.00047644	-0.00044045	-0.00036521	-0.00045922	-0.000359952	-0.00021594	-0.00019483	-5.2662e-05	-7.559e-05	-0.00026666	-0.00011481	-0.00016002	0.00054934	0.00058706	0.00048463	0.00050541	0.00046633	0.00056632	0.00026221
Feature_9385	637.003	143.845	SLVASLAEPDFVVTDFAK	P22314	B03_13_150304_human_ecoli_C_3ul_3um_column_95_HCD_OT_2hrs_30B_9B_msms_71321	637.002	637.004	142.845	144.845	1751262,1751263	2	1907.99	3	41.513	2		0.637592	NA;NA;NA;NA;NA;NA;144.36;NA;NA;NA;NA;143.33;NA;NA;NA;NA;NA;NA;NA;NA	NA;NA;NA;NA;NA;NA;637.001088892222;NA;NA;NA;NA;637.002263367312;NA;NA;NA;NA;NA;NA;NA;NA	NA;NA;NA;NA;NA;NA;NaN;NA;NA;NA;NA;41.513;NA;NA;NA;NA;NA;NA;NA;NA	2	-0.0490109	0.0861121	-0.0366278	0.00782478	-0.0814264	0.0918031	0.515	0.105169	0.0182037	-0.0922174	-0.119139	-0.515	-0.0922765	0.0911209	0.00347169	0.0242488	-0.101608	-0.208741	-0.139266	-0.179197	-0.000259503	-0.00019728	-0.000241239	-0.000276746	-0.000387188	-0.000221569	1.151e-05	-0.000128925	9.36853e-05	-1.58379e-05	-0.00011898	-0.00016384	-8.23837e-05	0.000742876	0.000845061	0.000858008	0.000643307	0.000991534	0.000740936	0.000622982
Feature_9386	955.001	143.563	SLVASLAEPDFVVTDFAK	P22314	B03_21_150304_human_ecoli_A_3ul_3um_column_95_HCD_OT_2hrs_30B_9B_msms_72793;72737;B03_19_150304_human_ecoli_B_3ul_3um_column_95_HCD_OT_2hrs_30B_9B_msms_73127;73197	955	955.002	142.563	144.563	2783472,2783470,2783474,2783473	4	1907.99	2	88.1771	4		0.637592	NA;NA;NA;NA;NA;NA;NA;NA;143.79;NA;NA;NA;144.28;NA;NA;NA;NA;143.336;NA;143.284	NA;NA;NA;NA;NA;NA;NA;NA;954.997222246102;NA;NA;NA;954.996536321325;NA;NA;NA;NA;955.000158094669;NA;955.001189105098	NA;NA;NA;NA;NA;NA;NA;NA;NaN;NA;NA;NA;NaN;NA;NA;NA;NA;92.3901062011719;NA;83.9640197753906	2	-0.0440289	0.0957269	-0.037361	0.0115968	-0.0833806	0.102687	-0.0304779	0.109366	0.227	-0.0957189	-0.118457	-0.165165	0.717	0.0967838	0.000120586	0.0244622	-0.109358	-0.227	-0.14531	-0.279	-0.000351925	0.000155002	5.15814e-06	-0.000256939	-0.000454699	-0.000438202	9.8057e-05	5.33542e-05	5.4503e-05	0.000336105	3.20491e-06	3.86125e-05	0.00055585	0.00110774	0.00153225	0.0014559	0.000962906	0.0017693	0.00114148	0.0010412
Feature_9387	666.384	126.57	SLVALLVETQMK	Q8TAQ2	B03_02_150304_human_ecoli_B_3ul_3um_column_95_HCD_OT_2hrs_30B_9B_msms_61885;B03_05_150304_human_ecoli_E_3ul_3um_column_95_HCD_OT_2hrs_30B_9B_msms_61636;B03_12_150304_human_ecoli_B_3ul_3um_column_95_HCD_OT_2hrs_30B_9B_msms_63823;B03_20_150304_human_ecoli_A_3ul_3um_column_95_HCD_OT_2hrs_30B_9B_msms_62476;B03_09_150304_human_ecoli_B_3ul_3um_column_95_HCD_OT_2hrs_30B_9B_msms_61604	666.383	666.385	125.57	127.57	1926279,1926287,1926275,1926280,1926277,1926286,1926285,1926278,1926266,1926274,1926282,1926265,1926276,1926281	14	1330.75	2	48.3932	11		0.637592	126.673;126.86;126.44;126.67;NA;127.98;126.19;127.05;126.747;126.682;126.66;NA;NA;126.68;126.48;NA;126.932;NA;126.41;NA	666.383823558391;666.38379638655;666.383742652986;666.38418194157;NA;666.383741353213;666.384064569211;666.384048794114;666.383732298363;666.383583665339;666.383710182429;NA;NA;666.383743549064;666.383613645242;NA;666.383833394882;NA;666.383648312207;NA	51.7258110046387;NaN;NaN;59.227;NA;NaN;NaN;48.229;NaN;NaN;51.569;NA;NA;NaN;NaN;NA;NaN;NA;31.215;NA	1	0.103	0.29	-0.13	0.1	-0.189484	1.41	-0.38	0.48	0.177	0.112	0.09	-0.460803	-0.441479	0.11	-0.09	-0.0564651	0.362	-0.53149	-0.16	-0.618957	5.4612e-06	-0.00014623	3.0353e-05	-0.0002821	-0.000125642	-3.6795e-05	-0.0001494	0.00016779	0.00011805	0.00011162	0.00026336	0.00015128	0.000437905	0.00095285	0.0013181	0.00115253	0.00116565	0.00111623	0.00088261	0.00101103
Feature_9388	1039.54	144.5	SLVAEAFVSQIAAAEPWPENATLYQQLK	O75431	B03_12_150304_human_ecoli_B_3ul_3um_column_95_HCD_OT_2hrs_30B_9B_msms_74962;B03_20_150304_human_ecoli_A_3ul_3um_column_95_HCD_OT_2hrs_30B_9B_msms_73614;73641;B03_08_150304_human_ecoli_C_3ul_3um_column_95_HCD_OT_2hrs_30B_9B_msms_72557;B03_19_150304_human_ecoli_B_3ul_3um_column_95_HCD_OT_2hrs_30B_9B_msms_74002;B03_06_150304_human_ecoli_E_3ul_3um_column_95_HCD_OT_2hrs_30B_9B_msms_72582;B03_09_150304_human_ecoli_B_3ul_3um_column_95_HCD_OT_2hrs_30B_9B_msms_72426;B03_17_150304_human_ecoli_D_3ul_3um_column_95_HCD_OT_2hrs_30B_9B_msms_74032;73999;B03_10_150304_human_ecoli_A_3ul_3um_column_95_HCD_OT_2hrs_30B_9B_msms_72247;72285;B03_04_150304_human_ecoli_D_3ul_3um_column_95_HCD_OT_2hrs_30B_9B_msms_72762;B03_13_150304_human_ecoli_C_3ul_3um_column_95_HCD_OT_2hrs_30B_9B_msms_72211;B03_03_150304_human_ecoli_C_3ul_3um_column_95_HCD_OT_2hrs_30B_9B_msms_72775;72701;B03_21_150304_human_ecoli_A_3ul_3um_column_95_HCD_OT_2hrs_30B_9B_msms_73574;B03_05_150304_human_ecoli_E_3ul_3um_column_95_HCD_OT_2hrs_30B_9B_msms_72684;B03_18_150304_human_ecoli_C_3ul_3um_column_95_HCD_OT_2hrs_30B_9B_msms_73896;73923;B03_07_150304_human_ecoli_D_3ul_3um_column_95_HCD_OT_2hrs_30B_9B_msms_72498;B03_15_150304_human_ecoli_E_3ul_3um_column_95_HCD_OT_2hrs_30B_9B_msms_74391;74431;B03_02_150304_human_ecoli_B_3ul_3um_column_95_HCD_OT_2hrs_30B_9B_msms_72915;B03_11_150304_human_ecoli_A_3ul_3um_column_95_HCD_OT_2hrs_30B_9B_msms_73748	1039.54	1039.54	143.5	145.5	2853992,2853988,2853997,2854001,2853996,2853995,2853999,2854002,2854003,2853993,2853994,2854006,2853989,2853991,2854005,2854008,2854009,2853990,2854000,2854004	20	3115.59	3	35.6182	20	Acetyl (Protein N-term)	0.637592	144.486;144.511;144.514;144.49;144.481;144.505;144.499;144.512;144.508;144.5;144.482;144.496;144.52;144.503;144.52;144.529;144.498;144.477;144.473;144.495	1039.53684103734;1039.53672467026;1039.53666148505;1039.53646700231;1039.53648010913;1039.53698737468;1039.53654359855;1039.53639143948;1039.53652431842;1039.53702329576;1039.53656611349;1039.53646037228;1039.53749147206;1039.5367447088;1039.53717800664;1039.537722271;1039.53667393952;1039.53676717866;1039.53581220989;1039.53716666072	47.3309211730957;27.0903491973877;42.3467216491699;31.4099102020264;36.3190116882324;46.861888885498;52.4650993347168;12.2159900665283;37.5256309509277;36.3190116882324;11.8328304290771;47.3309211730957;NaN;36.3190116882324;NaN;46.861888885498;41.9081497192383;18.8637409210205;31.4099102020264;36.7160415649414	1	-0.0135	0.0115	0.0145	-0.0095	-0.0185	0.0055	-0.0005	0.0125	0.0085	0.0005	-0.0175	-0.0035	0.0205	0.0035	0.0205	0.0295	-0.0015	-0.0225	-0.0265	-0.0045	8.6259e-05	-4.08696e-05	0.00052205	-0.000205805	-5.86275e-05	6.3009e-05	8.4e-05	0.000414296	0.000638899	0.00016785	0.000331323	0.00052003	0.0003903	0.00189513	0.0023743	0.0016823	0.0014742	0.00183273	0.00198578	0.00129633
Feature_9389	533.319	107.928	SLTYLSILR	P09661	B03_11_150304_human_ecoli_A_3ul_3um_column_95_HCD_OT_2hrs_30B_9B_msms_51196;B03_20_150304_human_ecoli_A_3ul_3um_column_95_HCD_OT_2hrs_30B_9B_msms_50785;50818;B03_19_150304_human_ecoli_B_3ul_3um_column_95_HCD_OT_2hrs_30B_9B_msms_51037;B03_12_150304_human_ecoli_B_3ul_3um_column_95_HCD_OT_2hrs_30B_9B_msms_52193;B03_21_150304_human_ecoli_A_3ul_3um_column_95_HCD_OT_2hrs_30B_9B_msms_50649;B03_03_150304_human_ecoli_C_3ul_3um_column_95_HCD_OT_2hrs_30B_9B_msms_50464;B03_16_150304_human_ecoli_E_3ul_3um_column_95_HCD_OT_2hrs_30B_9B_msms_51644;B03_17_150304_human_ecoli_D_3ul_3um_column_95_HCD_OT_2hrs_30B_9B_msms_51254;B03_14_150304_human_ecoli_D_3ul_3um_column_95_HCD_OT_2hrs_30B_9B_msms_51398;B03_13_150304_human_ecoli_C_3ul_3um_column_95_HCD_OT_2hrs_30B_9B_msms_49699;B03_08_150304_human_ecoli_C_3ul_3um_column_95_HCD_OT_2hrs_30B_9B_msms_50206;B03_18_150304_human_ecoli_C_3ul_3um_column_95_HCD_OT_2hrs_30B_9B_msms_51048;B03_10_150304_human_ecoli_A_3ul_3um_column_95_HCD_OT_2hrs_30B_9B_msms_49953;B03_05_150304_human_ecoli_E_3ul_3um_column_95_HCD_OT_2hrs_30B_9B_msms_50373;B03_15_150304_human_ecoli_E_3ul_3um_column_95_HCD_OT_2hrs_30B_9B_msms_51675;B03_09_150304_human_ecoli_B_3ul_3um_column_95_HCD_OT_2hrs_30B_9B_msms_50152;B03_06_150304_human_ecoli_E_3ul_3um_column_95_HCD_OT_2hrs_30B_9B_msms_50262;B03_07_150304_human_ecoli_D_3ul_3um_column_95_HCD_OT_2hrs_30B_9B_msms_50382;B03_02_150304_human_ecoli_B_3ul_3um_column_95_HCD_OT_2hrs_30B_9B_msms_50540	533.318	533.32	106.928	108.928	978763,978753,978756,978773,978754,978766,978749,978752,978771,978758,978757,978764,978762,978772,978759,978750,978769,978761,978755,978768	20	1064.62	2	126.52	20		0.959633	108.234;108.341;108.05;108.192;108.119;108.374;107.922;108.151;107.988;107.631;107.889;107.621;107.505;108.012;107.934;107.851;107.594;107.417;107.504;107.287	533.318760261155;533.318752234601;533.318732720907;533.318790876971;533.318732874753;533.318671220977;533.318714181528;533.318761346194;533.318731965166;533.318736364971;533.318747627806;533.318694818039;533.318770789245;533.31874036677;533.318644575488;533.318672040607;533.318743346307;533.318693823535;533.318669720868;533.318663514199	137.134994506836;125.160499572754;NaN;153.082901000977;179.371994018555;161.789306640625;162.969802856445;114.894599914551;113.706497192383;90.9056167602539;172.938995361328;74.1726608276367;137.130401611328;113.706497192383;162.969802856445;138.395706176758;104.200401306152;105.101303100586;83.6470336914063;72.6069793701172	1	0.306	0.413	0.122	0.264	0.191	0.446	-0.006	0.223	0.06	-0.297	-0.039	-0.307	-0.423	0.084	0.006	-0.077	-0.334	-0.511	-0.424	-0.641	-0.00041929	-0.000376675	-0.00048589	-0.0004902	-0.00038919	-0.00020136	-0.00019571	-0.00019851	-0.00014027	-2.9951e-05	-0.00024653	-0.000175514	-0.00013848	0.00050024	0.00051972	0.00044072	0.00066559	0.00047921	0.00042782	0.00038405
Feature_9390	471.755	83.935	SLTTAFFR	O00194	B03_19_150304_human_ecoli_B_3ul_3um_column_95_HCD_OT_2hrs_30B_9B_msms_36365;B03_18_150304_human_ecoli_C_3ul_3um_column_95_HCD_OT_2hrs_30B_9B_msms_36306;36326;B03_17_150304_human_ecoli_D_3ul_3um_column_95_HCD_OT_2hrs_30B_9B_msms_36506;36418;B03_06_150304_human_ecoli_E_3ul_3um_column_95_HCD_OT_2hrs_30B_9B_msms_35759;B03_03_150304_human_ecoli_C_3ul_3um_column_95_HCD_OT_2hrs_30B_9B_msms_35971;B03_16_150304_human_ecoli_E_3ul_3um_column_95_HCD_OT_2hrs_30B_9B_msms_36742;B03_02_150304_human_ecoli_B_3ul_3um_column_95_HCD_OT_2hrs_30B_9B_msms_36052;35998;B03_11_150304_human_ecoli_A_3ul_3um_column_95_HCD_OT_2hrs_30B_9B_msms_36848;B03_13_150304_human_ecoli_C_3ul_3um_column_95_HCD_OT_2hrs_30B_9B_msms_35337;B03_08_150304_human_ecoli_C_3ul_3um_column_95_HCD_OT_2hrs_30B_9B_msms_35727;B03_10_150304_human_ecoli_A_3ul_3um_column_95_HCD_OT_2hrs_30B_9B_msms_35674;35638;B03_04_150304_human_ecoli_D_3ul_3um_column_95_HCD_OT_2hrs_30B_9B_msms_35779;B03_05_150304_human_ecoli_E_3ul_3um_column_95_HCD_OT_2hrs_30B_9B_msms_35787;B03_07_150304_human_ecoli_D_3ul_3um_column_95_HCD_OT_2hrs_30B_9B_msms_35719;B03_09_150304_human_ecoli_B_3ul_3um_column_95_HCD_OT_2hrs_30B_9B_msms_35848;B03_15_150304_human_ecoli_E_3ul_3um_column_95_HCD_OT_2hrs_30B_9B_msms_36851;B03_20_150304_human_ecoli_A_3ul_3um_column_95_HCD_OT_2hrs_30B_9B_msms_36109	471.754	471.756	82.935	84.935	485446,485453,485442,485448,485450,485444,485461,485451,485449,485445,485447,485443,485455,485456,485457,485458,485459,485460	18	941.496	2	80.1622	18		1	84.168;84.297;84.093;84.054;84.019;84.066;83.907;84.203;84.007;83.859;NA;83.533;83.612;83.949;83.921;83.834;83.639;83.397;83.358;NA	471.755713405711;471.755780486393;NaN;NaN;471.755828047099;NaN;471.755747715442;NaN;471.755718314688;471.755694934601;NA;471.755750410468;471.755681480856;NaN;471.755785776739;471.755576570162;471.755664849222;471.755650824558;NaN;NA	79.474006652832;81.2147369384766;75.761;74.301;69.8246078491211;79.474;87.251091003418;71.379;81.2962799072266;68.2235336303711;NA;80.6835403442383;NaN;79.474;77.071662902832;83.3131713867188;73.6646270751953;93.9915008544922;106.36;NA	1	0.233	0.362	0.158	0.119	0.084	0.131	-0.028	0.268	0.072	-0.076	0.119751	-0.402	-0.323	0.014	-0.014	-0.101	-0.296	-0.538	-0.577	-0.53826	-0.00055174	-0.00060554	-0.000460343	-0.000473269	-0.0005723	-0.000472412	-0.00055979	-0.000257219	-0.00024827	-0.00027586	-0.000384705	-0.00017965	-0.00021931	0.000281571	0.00026762	0.00033996	0.00037532	0.00028659	0.000146591	0.000188559
Feature_9391	668.318	50.2195	SLTSWTNDQGAR	Q7Z2W4	B03_15_150304_human_ecoli_E_3ul_3um_column_95_HCD_OT_2hrs_30B_9B_msms_16544;B03_11_150304_human_ecoli_A_3ul_3um_column_95_HCD_OT_2hrs_30B_9B_msms_16546;B03_18_150304_human_ecoli_C_3ul_3um_column_95_HCD_OT_2hrs_30B_9B_msms_16474;B03_21_150304_human_ecoli_A_3ul_3um_column_95_HCD_OT_2hrs_30B_9B_msms_16085;B03_14_150304_human_ecoli_D_3ul_3um_column_95_HCD_OT_2hrs_30B_9B_msms_16314;B03_12_150304_human_ecoli_B_3ul_3um_column_95_HCD_OT_2hrs_30B_9B_msms_16749;B03_17_150304_human_ecoli_D_3ul_3um_column_95_HCD_OT_2hrs_30B_9B_msms_16319;B03_09_150304_human_ecoli_B_3ul_3um_column_95_HCD_OT_2hrs_30B_9B_msms_16211;B03_13_150304_human_ecoli_C_3ul_3um_column_95_HCD_OT_2hrs_30B_9B_msms_15847;B03_05_150304_human_ecoli_E_3ul_3um_column_95_HCD_OT_2hrs_30B_9B_msms_15946;B03_16_150304_human_ecoli_E_3ul_3um_column_95_HCD_OT_2hrs_30B_9B_msms_16460;B03_07_150304_human_ecoli_D_3ul_3um_column_95_HCD_OT_2hrs_30B_9B_msms_15906;B03_04_150304_human_ecoli_D_3ul_3um_column_95_HCD_OT_2hrs_30B_9B_msms_15696;B03_06_150304_human_ecoli_E_3ul_3um_column_95_HCD_OT_2hrs_30B_9B_msms_16180;B03_08_150304_human_ecoli_C_3ul_3um_column_95_HCD_OT_2hrs_30B_9B_msms_15876	668.317	668.319	49.2195	51.2195	1935382,1935365,1935372,1935368,1935376,1935358,1935337,1935416,1935379,1935391,1935434,1935410,1935390,1935367,1935374,1935375,1935373,1935419,1935387	19	1334.62	2	89.4065	19		0.637592	50.352;50.335;49.912;50.213;50.463;50.266;50.03;50.625;50.506;50.118;50.004;49.902;49.889;50.149;50.226;50.368;50.239;NA;50.05;49.834	668.317695310334;668.317921081049;668.318059489964;668.318512520528;668.318245806782;668.31810395481;668.317987718237;668.317806587042;668.318148580946;668.317485940769;668.317872034784;668.318199879162;668.318116330939;668.317924475193;668.318082614809;668.318243246286;668.317941009435;NA;668.31794611733;668.317938390263	NaN;NaN;53.4477500915527;101.349197387695;65.2335586547852;116.836799621582;84.3517608642578;113.224296569824;NaN;117.859497070313;110.931999206543;59.975170135498;115.326599121094;83.1372375488281;96.6043395996094;90.6970062255859;30.567;NA;NaN;101.555198669434	1	0.1325	0.1155	-0.3075	-0.0065	0.2435	0.0465	-0.1895	0.4055	0.2865	-0.1015	-0.2155	-0.3175	-0.3305	-0.0705	0.0065	0.1485	0.0195	-0.412576	-0.1695	-0.3855	0.00012609	0.00030402	3.1389e-05	0.00016462	0.00019668	0.00019923	0.00018373	0.00034998	0.00028714	0.000498	0.00010614	0.00039529	0.00041464	0.00080459	0.0011848	0.0011808	0.0012691	0.00109398	0.0010583	0.00097326
Feature_9392	553.298	54.1905	SLTPGQEFVK	P0AGD7	B03_16_150304_human_ecoli_E_3ul_3um_column_95_HCD_OT_2hrs_30B_9B_msms_18874;B03_15_150304_human_ecoli_E_3ul_3um_column_95_HCD_OT_2hrs_30B_9B_msms_18916;18995;B03_05_150304_human_ecoli_E_3ul_3um_column_95_HCD_OT_2hrs_30B_9B_msms_18271;B03_06_150304_human_ecoli_E_3ul_3um_column_95_HCD_OT_2hrs_30B_9B_msms_18415;B03_07_150304_human_ecoli_D_3ul_3um_column_95_HCD_OT_2hrs_30B_9B_msms_18211;B03_14_150304_human_ecoli_D_3ul_3um_column_95_HCD_OT_2hrs_30B_9B_msms_18725;18756;B03_04_150304_human_ecoli_D_3ul_3um_column_95_HCD_OT_2hrs_30B_9B_msms_18144;B03_13_150304_human_ecoli_C_3ul_3um_column_95_HCD_OT_2hrs_30B_9B_msms_18082;B03_03_150304_human_ecoli_C_3ul_3um_column_95_HCD_OT_2hrs_30B_9B_msms_18395;B03_12_150304_human_ecoli_B_3ul_3um_column_95_HCD_OT_2hrs_30B_9B_msms_19235;B03_02_150304_human_ecoli_B_3ul_3um_column_95_HCD_OT_2hrs_30B_9B_msms_18585	553.297	553.299	53.1905	55.1905	1136173,1136189,1136193,1136194,1136184,1136195,1136185,1136201,1136204,1136175,1136199,1136197,1136187,1136180,1136186,1136181,1136183,1136182	18	1104.58	2	65.4757	18		0.637592	54.379;54.501;54.04;54.262;54.537;54.262;54.154;54.588;54.464;54.156;54.017;53.873;53.823;54.158;54.175;54.326;54.206;53.694;NA;NA	553.297843043546;553.298045260982;553.298235820904;553.297929768444;553.297954000546;553.298003664851;553.298083437129;553.298192302699;553.298148864906;553.298104201498;553.298056185851;553.297890953458;553.298071321459;553.297925606687;553.297840570146;553.29794134244;553.298051396006;553.298129264197;NA;NA	64.1031036376953;50.1302909851074;83.8617782592773;83.8617782592773;82.2606735229492;58.7431106567383;NaN;NaN;NaN;NaN;35.7103500366211;50.4517097473145;63.6242408752441;83.8617782592773;63.6242408752441;NaN;NaN;NaN;NA;NA	1	0.1885	0.3105	-0.1505	0.0715	0.3465	0.0715	-0.0365	0.3975	0.2735	-0.0345	-0.1735	-0.3175	-0.3675	-0.0325	-0.0155	0.1355	0.0155	-0.4965	-0.167592	-0.405648	-0.00032221	-0.00032394	-0.00034351	-0.00020179	-0.00029733	-0.00033374	-0.0002792	1.0992e-05	-0.00011355	-0.00010799	-8.7061e-05	-0.00011618	-1.4737e-05	0.00048439	0.00063423	0.00080792	0.00056147	0.00065464	0.000558196	0.000556561
Feature_9393	460.007	34.035	SLTPAVPVESKPDKPSGK	P20810	B03_02_150304_human_ecoli_B_3ul_3um_column_95_HCD_OT_2hrs_30B_9B_msms_6858;B03_20_150304_human_ecoli_A_3ul_3um_column_95_HCD_OT_2hrs_30B_9B_msms_6746;6887;B03_21_150304_human_ecoli_A_3ul_3um_column_95_HCD_OT_2hrs_30B_9B_msms_6734;B03_10_150304_human_ecoli_A_3ul_3um_column_95_HCD_OT_2hrs_30B_9B_msms_6791;B03_16_150304_human_ecoli_E_3ul_3um_column_95_HCD_OT_2hrs_30B_9B_msms_6865;6968;B03_18_150304_human_ecoli_C_3ul_3um_column_95_HCD_OT_2hrs_30B_9B_msms_6900;B03_09_150304_human_ecoli_B_3ul_3um_column_95_HCD_OT_2hrs_30B_9B_msms_6904;B03_14_150304_human_ecoli_D_3ul_3um_column_95_HCD_OT_2hrs_30B_9B_msms_6775;B03_19_150304_human_ecoli_B_3ul_3um_column_95_HCD_OT_2hrs_30B_9B_msms_6802;6922;B03_13_150304_human_ecoli_C_3ul_3um_column_95_HCD_OT_2hrs_30B_9B_msms_6604;B03_03_150304_human_ecoli_C_3ul_3um_column_95_HCD_OT_2hrs_30B_9B_msms_6604;B03_07_150304_human_ecoli_D_3ul_3um_column_95_HCD_OT_2hrs_30B_9B_msms_6590;B03_04_150304_human_ecoli_D_3ul_3um_column_95_HCD_OT_2hrs_30B_9B_msms_6692;B03_06_150304_human_ecoli_E_3ul_3um_column_95_HCD_OT_2hrs_30B_9B_msms_6843;B03_17_150304_human_ecoli_D_3ul_3um_column_95_HCD_OT_2hrs_30B_9B_msms_6841;B03_08_150304_human_ecoli_C_3ul_3um_column_95_HCD_OT_2hrs_30B_9B_msms_6585;B03_11_150304_human_ecoli_A_3ul_3um_column_95_HCD_OT_2hrs_30B_9B_msms_6878;B03_05_150304_human_ecoli_E_3ul_3um_column_95_HCD_OT_2hrs_30B_9B_msms_6752;B03_15_150304_human_ecoli_E_3ul_3um_column_95_HCD_OT_2hrs_30B_9B_msms_6917;6926;B03_12_150304_human_ecoli_B_3ul_3um_column_95_HCD_OT_2hrs_30B_9B_msms_7110	460.006	460.008	33.035	35.035	401439,401437,401434,401433,401431,401435,401429,401440,401432,401430,401446,401426,401448,401438,401427,401428,401441,401444,401436,401442	20	1836	4	82.6535	20		1.306	34.286;33.896;34.225;34.219;34.419;33.932;33.749;34.421;34.39;33.895;33.989;33.866;33.812;33.978;34.22;34.161;34.181;33.751;34.081;33.753	460.006678012997;460.007075331389;460.007159753211;460.00712449089;460.007178992042;460.00656784307;460.006660254737;460.007084766569;460.007111606685;460.00692471714;460.007064641892;460.006596690844;460.006858272412;460.006777779764;460.006696797392;460.00701010942;460.006686820428;460.006760977519;460.006809480103;460.006745945902	88.2830123901367;74.6181106567383;95.9537582397461;76.5264663696289;93.8124008178711;109.54419708252;80.8587799072266;101.532302856445;87.2396087646484;82.010139465332;57.3663291931152;81.8537979125977;78.7802581787109;72.3589706420898;74.7925872802734;57.170768737793;86.4533081054688;69.422233581543;97.0810165405273;87.4114685058594	3	0.251	-0.139	0.19	0.184	0.384	-0.103	-0.286	0.386	0.355	-0.14	-0.046	-0.169	-0.223	-0.057	0.185	0.126	0.146	-0.284	0.046	-0.282	-0.00043116	-0.00038118	-0.00040405	-0.00035059	-0.0003447	-0.00033258	-0.00024532	-0.00013666	-0.00010642	-6.9024e-05	-4.7029e-05	-0.00012644	-5.6273e-05	0.00023443	0.00037424	0.0005098	0.00035851	0.00039943	0.0003624	0.00029119
Feature_9394	613.007	34.0085	SLTPAVPVESKPDKPSGK	P20810	B03_18_150304_human_ecoli_C_3ul_3um_column_95_HCD_OT_2hrs_30B_9B_msms_6883;B03_12_150304_human_ecoli_B_3ul_3um_column_95_HCD_OT_2hrs_30B_9B_msms_7121;B03_16_150304_human_ecoli_E_3ul_3um_column_95_HCD_OT_2hrs_30B_9B_msms_6948;B03_21_150304_human_ecoli_A_3ul_3um_column_95_HCD_OT_2hrs_30B_9B_msms_6713;B03_11_150304_human_ecoli_A_3ul_3um_column_95_HCD_OT_2hrs_30B_9B_msms_6895;B03_19_150304_human_ecoli_B_3ul_3um_column_95_HCD_OT_2hrs_30B_9B_msms_6929;B03_20_150304_human_ecoli_A_3ul_3um_column_95_HCD_OT_2hrs_30B_9B_msms_6866;B03_14_150304_human_ecoli_D_3ul_3um_column_95_HCD_OT_2hrs_30B_9B_msms_6766;B03_17_150304_human_ecoli_D_3ul_3um_column_95_HCD_OT_2hrs_30B_9B_msms_6840;B03_15_150304_human_ecoli_E_3ul_3um_column_95_HCD_OT_2hrs_30B_9B_msms_6921;B03_02_150304_human_ecoli_B_3ul_3um_column_95_HCD_OT_2hrs_30B_9B_msms_6823;B03_09_150304_human_ecoli_B_3ul_3um_column_95_HCD_OT_2hrs_30B_9B_msms_6859;B03_03_150304_human_ecoli_C_3ul_3um_column_95_HCD_OT_2hrs_30B_9B_msms_6638;B03_10_150304_human_ecoli_A_3ul_3um_column_95_HCD_OT_2hrs_30B_9B_msms_6776;B03_13_150304_human_ecoli_C_3ul_3um_column_95_HCD_OT_2hrs_30B_9B_msms_6606;B03_04_150304_human_ecoli_D_3ul_3um_column_95_HCD_OT_2hrs_30B_9B_msms_6683;B03_07_150304_human_ecoli_D_3ul_3um_column_95_HCD_OT_2hrs_30B_9B_msms_6591;B03_06_150304_human_ecoli_E_3ul_3um_column_95_HCD_OT_2hrs_30B_9B_msms_6819;B03_05_150304_human_ecoli_E_3ul_3um_column_95_HCD_OT_2hrs_30B_9B_msms_6747;B03_08_150304_human_ecoli_C_3ul_3um_column_95_HCD_OT_2hrs_30B_9B_msms_6604	613.006	613.008	33.0085	35.0085	1591106,1591095,1591107,1591093,1591097,1591094,1591098,1591104,1591099,1591105,1591112,1591102,1591101,1591100,1591109,1591108,1591111,1591110,1591103,1591096	20	1836	3	73.6688	20		0.945667	34.323;33.895;34.245;34.172;34.448;33.949;33.776;34.43;34.361;33.885;33.957;33.881;33.855;33.931;34.237;34.136;34.159;33.714;34.06;33.748	613.007222719066;613.007091370686;613.007158282826;613.007459437026;613.007528898401;613.00720866199;613.007045629032;613.007449788665;613.007055713355;613.007365504985;613.007339463728;613.007521704179;613.007132290564;613.007146814471;613.007452214551;613.007384584299;613.007425068586;613.007385804794;613.007364813551;613.007048172013	38.8775596618652;82.877197265625;65.175163269043;78.0783462524414;53.4531898498535;70.0936431884766;74.7318496704102;76.3778228759766;73.1375732421875;84.6533737182617;81.1566009521484;61.7568397521973;65.4225387573242;58.0243301391602;89.4682006835938;96.1429901123047;71.5923233032227;98.0621185302734;73.1375732421875;81.1566009521484	3	0.3145	-0.1135	0.2365	0.1635	0.4395	-0.0595	-0.2325	0.4215	0.3525	-0.1235	-0.0515	-0.1275	-0.1535	-0.0775	0.2285	0.1275	0.1505	-0.2945	0.0515	-0.2605	-0.00019501	-0.00011619	-0.00014072	-8.6572e-05	-6.4202e-05	-0.00012778	4.4522e-05	0.00018361	0.00027696	0.000251045	0.00029809	0.00014975	0.000169612	0.0006453	0.00084994	0.000948095	0.0008091	0.00085809	0.00085935	0.00075811
Feature_9395	919.007	34.235	SLTPAVPVESKPDKPSGK	P20810	B03_15_150304_human_ecoli_E_3ul_3um_column_95_HCD_OT_2hrs_30B_9B_msms_6985;B03_20_150304_human_ecoli_A_3ul_3um_column_95_HCD_OT_2hrs_30B_9B_msms_6898;B03_18_150304_human_ecoli_C_3ul_3um_column_95_HCD_OT_2hrs_30B_9B_msms_6906;7072;B03_17_150304_human_ecoli_D_3ul_3um_column_95_HCD_OT_2hrs_30B_9B_msms_6857;7050;B03_16_150304_human_ecoli_E_3ul_3um_column_95_HCD_OT_2hrs_30B_9B_msms_6987;B03_14_150304_human_ecoli_D_3ul_3um_column_95_HCD_OT_2hrs_30B_9B_msms_6787;B03_02_150304_human_ecoli_B_3ul_3um_column_95_HCD_OT_2hrs_30B_9B_msms_6872;6880;B03_10_150304_human_ecoli_A_3ul_3um_column_95_HCD_OT_2hrs_30B_9B_msms_6789;B03_03_150304_human_ecoli_C_3ul_3um_column_95_HCD_OT_2hrs_30B_9B_msms_6643;B03_09_150304_human_ecoli_B_3ul_3um_column_95_HCD_OT_2hrs_30B_9B_msms_6895;B03_04_150304_human_ecoli_D_3ul_3um_column_95_HCD_OT_2hrs_30B_9B_msms_6708	919.006	919.008	33.235	35.235	2742289,2742282,2742284,2742279,2742295,2742288,2742291,2742286,2742281,2742287,2742285	11	1836	2	50.4257	7		0.637592	34.281;33.887;34.208;NA;NA;NA;NA;34.455;34.373;NA;NA;NA;33.882;33.941;34.235;34.138;34.163;NA;34.066;NA	919.007260049583;919.007459295893;919.006850080957;NA;NA;NA;NA;919.007049844608;919.007155246064;NA;NA;NA;919.007234225024;919.007329874079;919.007542507653;919.006814325368;919.007171786685;NA;919.007358881303;NA	32.8581504821777;31.4096908569336;NaN;NA;NA;NA;NA;44.3906593322754;83.7581481933594;NA;NA;NA;NaN;NaN;50.8307800292969;54.9643592834473;54.7678604125977;NA;NaN;NA	3	0.046	-0.348	-0.027	-0.055043	0.394661	-0.306518	-0.634477	0.22	0.138	-0.532257	-0.387287	-0.392112	-0.353	-0.294	0	-0.097	-0.072	-0.542265	-0.169	-0.273629	0.00030985	0.00047345	0.00046221	0.00059304	0.00046478	0.00044493	0.00064997	0.00083783	0.00089505	0.0010951	0.0010265	0.00076753	0.00099259	0.0015041	0.0018335	0.0021121	0.0018155	0.002033	0.0018264	0.0017009
Feature_9396	748.415	61.9445	SLTNPTPIQQQLR	Q9UJF2	B03_16_150304_human_ecoli_E_3ul_3um_column_95_HCD_OT_2hrs_30B_9B_msms_23430;23520;B03_11_150304_human_ecoli_A_3ul_3um_column_95_HCD_OT_2hrs_30B_9B_msms_23575;B03_21_150304_human_ecoli_A_3ul_3um_column_95_HCD_OT_2hrs_30B_9B_msms_22837;22931;B03_15_150304_human_ecoli_E_3ul_3um_column_95_HCD_OT_2hrs_30B_9B_msms_23518;B03_18_150304_human_ecoli_C_3ul_3um_column_95_HCD_OT_2hrs_30B_9B_msms_23160;B03_12_150304_human_ecoli_B_3ul_3um_column_95_HCD_OT_2hrs_30B_9B_msms_23902;B03_17_150304_human_ecoli_D_3ul_3um_column_95_HCD_OT_2hrs_30B_9B_msms_23221;B03_19_150304_human_ecoli_B_3ul_3um_column_95_HCD_OT_2hrs_30B_9B_msms_23026;23055;B03_03_150304_human_ecoli_C_3ul_3um_column_95_HCD_OT_2hrs_30B_9B_msms_22765;22817;B03_13_150304_human_ecoli_C_3ul_3um_column_95_HCD_OT_2hrs_30B_9B_msms_22449;22481;B03_06_150304_human_ecoli_E_3ul_3um_column_95_HCD_OT_2hrs_30B_9B_msms_22817;B03_04_150304_human_ecoli_D_3ul_3um_column_95_HCD_OT_2hrs_30B_9B_msms_22585;B03_08_150304_human_ecoli_C_3ul_3um_column_95_HCD_OT_2hrs_30B_9B_msms_22687;22789;B03_07_150304_human_ecoli_D_3ul_3um_column_95_HCD_OT_2hrs_30B_9B_msms_22653;B03_10_150304_human_ecoli_A_3ul_3um_column_95_HCD_OT_2hrs_30B_9B_msms_22720;B03_02_150304_human_ecoli_B_3ul_3um_column_95_HCD_OT_2hrs_30B_9B_msms_23019;B03_14_150304_human_ecoli_D_3ul_3um_column_95_HCD_OT_2hrs_30B_9B_msms_23278;B03_09_150304_human_ecoli_B_3ul_3um_column_95_HCD_OT_2hrs_30B_9B_msms_22906;B03_20_150304_human_ecoli_A_3ul_3um_column_95_HCD_OT_2hrs_30B_9B_msms_22984;B03_05_150304_human_ecoli_E_3ul_3um_column_95_HCD_OT_2hrs_30B_9B_msms_22666	748.414	748.416	60.9445	62.9445	2321866,2321863,2321862,2321902,2321903,2321859,2321861,2321867,2321897,2321864,2321900,2321887,2321873,2321870,2321868,2321865,2321871,2321901,2321860,2321891	20	1494.82	2	57.3741	20		0.637592	62.093;62.117;61.789;61.932;62.115;61.95;62.012;62.197;62.082;61.965;61.792;61.547;61.519;61.993;61.899;61.999;61.939;61.448;61.692;61.416	748.414947398756;748.41469886017;748.414793556272;748.414859656444;748.414969751651;748.415043169673;748.414760413873;748.414795730652;748.414939339111;748.414809430627;748.414549684755;748.41469664141;748.414902981703;748.414616906949;748.414358047639;748.414513496045;748.414990460208;748.414639018119;748.414254146518;748.414415816316	66.3926010131836;52.5758399963379;59.1163101196289;53.4477500915527;33.1917610168457;45.2797813415527;76.3257827758789;76.3257827758789;60.1570587158203;46.0690612792969;61.2350311279297;69.8461532592773;55.291389465332;55.8994789123535;67.9969329833984;52.4954795837402;43.5942916870117;61.1102600097656;58.0983200073242;53.0339088439941	1	0.1485	0.1725	-0.1555	-0.0125	0.1705	0.0055	0.0675	0.2525	0.1375	0.0205	-0.1525	-0.3975	-0.4255	0.0485	-0.0455	0.0545	-0.0055	-0.4965	-0.2525	-0.5285	0.00023164	0.00022252	0.00017787	0.00018639	0.00011698	-0.00016041	0.00043914	0.00055438	0.00056394	0.00075285	0.00053086	0.00046191	0.00048349	0.0012184	0.0015975	0.0014799	0.0014449	0.0013856	0.001514	0.0012718
Feature_9397	509.919	73.4655	SLTNDWEDHLAVK	P08238	B03_20_150304_human_ecoli_A_3ul_3um_column_95_HCD_OT_2hrs_30B_9B_msms_30231;29582;B03_18_150304_human_ecoli_C_3ul_3um_column_95_HCD_OT_2hrs_30B_9B_msms_29809;30449;B03_11_150304_human_ecoli_A_3ul_3um_column_95_HCD_OT_2hrs_30B_9B_msms_30259;30878;B03_15_150304_human_ecoli_E_3ul_3um_column_95_HCD_OT_2hrs_30B_9B_msms_30850;30216;B03_12_150304_human_ecoli_B_3ul_3um_column_95_HCD_OT_2hrs_30B_9B_msms_30712;31335;B03_16_150304_human_ecoli_E_3ul_3um_column_95_HCD_OT_2hrs_30B_9B_msms_30807;30182;B03_19_150304_human_ecoli_B_3ul_3um_column_95_HCD_OT_2hrs_30B_9B_msms_29743;30384;B03_10_150304_human_ecoli_A_3ul_3um_column_95_HCD_OT_2hrs_30B_9B_msms_29208;29813;B03_02_150304_human_ecoli_B_3ul_3um_column_95_HCD_OT_2hrs_30B_9B_msms_30139;29533;B03_04_150304_human_ecoli_D_3ul_3um_column_95_HCD_OT_2hrs_30B_9B_msms_29256;29867;B03_17_150304_human_ecoli_D_3ul_3um_column_95_HCD_OT_2hrs_30B_9B_msms_30575;29950;B03_03_150304_human_ecoli_C_3ul_3um_column_95_HCD_OT_2hrs_30B_9B_msms_29430;30042;B03_21_150304_human_ecoli_A_3ul_3um_column_95_HCD_OT_2hrs_30B_9B_msms_30064;29430;B03_09_150304_human_ecoli_B_3ul_3um_column_95_HCD_OT_2hrs_30B_9B_msms_29976;29362;B03_13_150304_human_ecoli_C_3ul_3um_column_95_HCD_OT_2hrs_30B_9B_msms_29588;28974;B03_14_150304_human_ecoli_D_3ul_3um_column_95_HCD_OT_2hrs_30B_9B_msms_30136;30773;B03_07_150304_human_ecoli_D_3ul_3um_column_95_HCD_OT_2hrs_30B_9B_msms_29173;29782;B03_05_150304_human_ecoli_E_3ul_3um_column_95_HCD_OT_2hrs_30B_9B_msms_29921;29291;B03_06_150304_human_ecoli_E_3ul_3um_column_95_HCD_OT_2hrs_30B_9B_msms_29311;29933;B03_08_150304_human_ecoli_C_3ul_3um_column_95_HCD_OT_2hrs_30B_9B_msms_29890;29276	509.918	509.92	72.4655	74.4655	790203,790178,790193,790175,790194,790209,790168,790206,790200,790188,790211,790196,790187,790185,790202,790190,790197,790204,790179,790198	20	1526.74	3	105.037	20		1.56842	73.549;73.715;73.531;73.488;73.57;73.383;73.471;73.572;73.486;73.345;73.492;73.14;73.289;73.486;73.46;73.435;73.271;72.987;73.041;72.932	509.920251835165;509.920198297106;509.920071696901;509.920195856938;509.920076315254;509.920137189768;509.920177972804;509.92009373582;509.920269109818;509.920096835189;509.920051860326;509.920156798037;509.919950227897;509.920013221474;509.92006124789;509.92005458257;509.920036332632;509.919912489;509.920129199767;509.920024569439	107.088401794434;105.649002075195;85.5541000366211;107.165702819824;95.4172821044922;102.872398376465;116.237800598145;105.649002075195;113.239700317383;107.088401794434;107.088401794434;92.8564376831055;113.239700317383;102.872398376465;113.239700317383;102.872398376465;102.872398376465;95.4172821044922;123.948303222656;100.376197814941	2	0.0835	0.2495	0.0655	0.0225	0.1045	-0.0825	0.0055	0.1065	0.0205	-0.1205	0.0265	-0.3255	-0.1765	0.0205	-0.0055	-0.0305	-0.1945	-0.4785	-0.4245	-0.5335	-0.000607257	-0.00047282	-0.000367297	-0.000501615	-0.00064028	-0.00043404	-0.000337312	-0.00019284	-0.000128966	-0.0002312	-0.000233763	-0.0002111	-0.000176537	0.000397473	0.000459007	0.000382483	0.00040403	0.000430485	0.000374795	0.000307375
Feature_9398	764.375	73.459	SLTNDWEDHLAVK	P08238	B03_20_150304_human_ecoli_A_3ul_3um_column_95_HCD_OT_2hrs_30B_9B_msms_29637;30295;B03_11_150304_human_ecoli_A_3ul_3um_column_95_HCD_OT_2hrs_30B_9B_msms_30275;30940;B03_19_150304_human_ecoli_B_3ul_3um_column_95_HCD_OT_2hrs_30B_9B_msms_29842;30477;B03_12_150304_human_ecoli_B_3ul_3um_column_95_HCD_OT_2hrs_30B_9B_msms_30772;31425;B03_21_150304_human_ecoli_A_3ul_3um_column_95_HCD_OT_2hrs_30B_9B_msms_29520;30148;B03_15_150304_human_ecoli_E_3ul_3um_column_95_HCD_OT_2hrs_30B_9B_msms_30297;B03_18_150304_human_ecoli_C_3ul_3um_column_95_HCD_OT_2hrs_30B_9B_msms_30543;29887;B03_17_150304_human_ecoli_D_3ul_3um_column_95_HCD_OT_2hrs_30B_9B_msms_30699;30003;B03_14_150304_human_ecoli_D_3ul_3um_column_95_HCD_OT_2hrs_30B_9B_msms_30215;30872;B03_16_150304_human_ecoli_E_3ul_3um_column_95_HCD_OT_2hrs_30B_9B_msms_30236;B03_02_150304_human_ecoli_B_3ul_3um_column_95_HCD_OT_2hrs_30B_9B_msms_29603;30222;B03_10_150304_human_ecoli_A_3ul_3um_column_95_HCD_OT_2hrs_30B_9B_msms_29288;29906;B03_05_150304_human_ecoli_E_3ul_3um_column_95_HCD_OT_2hrs_30B_9B_msms_29391;B03_07_150304_human_ecoli_D_3ul_3um_column_95_HCD_OT_2hrs_30B_9B_msms_29258;B03_13_150304_human_ecoli_C_3ul_3um_column_95_HCD_OT_2hrs_30B_9B_msms_29053;B03_04_150304_human_ecoli_D_3ul_3um_column_95_HCD_OT_2hrs_30B_9B_msms_29333;29943;B03_08_150304_human_ecoli_C_3ul_3um_column_95_HCD_OT_2hrs_30B_9B_msms_29363;29343;B03_06_150304_human_ecoli_E_3ul_3um_column_95_HCD_OT_2hrs_30B_9B_msms_29397	764.374	764.376	72.459	74.459	2379940,2379945,2379933,2379950,2379944,2379932,2379938,2379951,2379942,2379941,2379943,2379949,2379948,2379934,2379946,2379930,2379937,2379927	18	1526.74	2	152.778	18		1.5566	73.562;NA;73.528;73.497;73.575;73.386;73.466;NA;73.499;73.348;73.513;73.129;73.229;73.496;73.502;73.452;73.305;73.014;73.04;72.92	764.375612611368;NA;764.375581766105;764.375603448605;764.375572289046;764.37560899775;764.375592673677;NA;764.375664631585;764.375600906196;764.375648079096;764.375569838077;764.375620047722;764.375524643315;764.375560816305;764.375677104441;764.375528877971;764.375458839555;764.375590660915;764.375597976333	149.32389831543;NA;177.120407104492;146.585998535156;153.32080078125;162.126998901367;167.590194702148;NA;161.870300292969;133.039505004883;177.358795166016;145.582595825195;167.223007202148;147.695602416992;139.613204956055;135.133804321289;124.451698303223;136.715301513672;161.198806762695;164.05549621582	2	0.103	0.221444	0.069	0.038	0.116	-0.073	0.007	0.082548	0.04	-0.111	0.054	-0.33	-0.23	0.037	0.043	-0.007	-0.154	-0.445	-0.419	-0.539	-0.000205305	0.000111733	6.83927e-05	4.13073e-05	-0.000312203	4.50284e-05	0.0002475	0.00048174	0.000528233	0.00039745	0.000313763	0.00051308	0.000406815	0.00124907	0.00146003	0.0011819	0.00125355	0.00149333	0.00132377	0.00109098
Feature_9399	729.7	101.225	SLTMSGHVGFESLPDQLVNR	Q9P0V9	B03_20_150304_human_ecoli_A_3ul_3um_column_95_HCD_OT_2hrs_30B_9B_msms_46742;B03_21_150304_human_ecoli_A_3ul_3um_column_95_HCD_OT_2hrs_30B_9B_msms_46573;46562;B03_18_150304_human_ecoli_C_3ul_3um_column_95_HCD_OT_2hrs_30B_9B_msms_46821	729.699	729.701	100.225	102.225	2240341,2240343,2240344,2240345,2240340,2240330,2240316,2240348,2240339,2240346,2240347,2240342	12	2186.08	3	38.9833	12		0.91339	NA;101.42;101.27;NA;NA;102.21;101.32;NA;NA;101;NA;101.26;NA;101.22;101.23;NA;101.04;100.66;100.699;100.645	NA;729.6991125147;729.698564750233;NA;NA;729.699488255;729.69860311533;NA;NA;729.699758899096;NA;729.698784006904;NA;729.699933765057;729.699854852253;NA;729.699673167998;729.699797955271;729.700079254749;729.69968183877	NA;NaN;NaN;NA;NA;NaN;NaN;NA;NA;NaN;NA;NaN;NA;NaN;NaN;NA;29.603;NaN;38.1589584350586;49.1878204345703	1	0.0426366	0.195	0.045	0.111064	0.0226576	0.985	0.095	0.0840719	-0.0336981	-0.225	-0.0135762	0.035	-0.448656	-0.005	0.005	-0.054701	-0.185	-0.565	-0.526	-0.58	-5.06041e-06	7.1511e-05	0.00023731	0.000106574	0.000113232	2.1014e-05	0.00033606	0.000424797	0.000612117	0.00055238	0.000475774	0.00053433	0.000574483	0.0013175	0.0014879	0.00136339	0.0014898	0.001469	0.0012753	0.001252
Feature_9400	569.809	88.872	SLTLSFVSER	Q86V48	B03_16_150304_human_ecoli_E_3ul_3um_column_95_HCD_OT_2hrs_30B_9B_msms_40185;B03_21_150304_human_ecoli_A_3ul_3um_column_95_HCD_OT_2hrs_30B_9B_msms_39333;B03_19_150304_human_ecoli_B_3ul_3um_column_95_HCD_OT_2hrs_30B_9B_msms_39710;B03_20_150304_human_ecoli_A_3ul_3um_column_95_HCD_OT_2hrs_30B_9B_msms_39446;B03_18_150304_human_ecoli_C_3ul_3um_column_95_HCD_OT_2hrs_30B_9B_msms_39703;39657	569.808	569.81	87.872	89.872	1275671,1275669,1275670,1275677,1275674	5	1137.6	2	80.2394	5		0.723733	NA;NA;NA;NA;NA;NA;NA;NA;NA;NA;NA;NA;NA;NA;89.414;NA;89.036;88.834;88.872;88.741	NA;NA;NA;NA;NA;NA;NA;NA;NA;NA;NA;NA;NA;NA;569.808987001224;NA;569.80883796859;569.808967418718;569.809220014645;569.808949709383	NA;NA;NA;NA;NA;NA;NA;NA;NA;NA;NA;NA;NA;NA;70.941520690918;NA;79.2014236450195;81.0165481567383;91.5492782592773;78.488151550293	1	0.055042	0.175606	-0.0229588	0.0626704	-0.0266148	0.0763023	-0.101938	0.100842	-0.0105804	-0.0667685	0.08317	-0.36621	-0.454155	0.0601252	0.542	-0.135653	0.164	-0.038	0	-0.131	-0.000362741	-0.000367359	-0.000184262	-0.000277004	-0.000567796	-0.000294794	-0.000247597	-9.81209e-05	1.25992e-05	5.0583e-05	-5.51291e-05	-4.14733e-05	-1.17201e-05	0.000767469	0.00078759	0.000587221	0.000805815	0.00051944	0.00061778	0.00059138
Feature_9401	454.758	71.04	SLTIAEFK	Q99426	B03_15_150304_human_ecoli_E_3ul_3um_column_95_HCD_OT_2hrs_30B_9B_msms_28893;B03_17_150304_human_ecoli_D_3ul_3um_column_95_HCD_OT_2hrs_30B_9B_msms_28603;B03_19_150304_human_ecoli_B_3ul_3um_column_95_HCD_OT_2hrs_30B_9B_msms_28406;B03_12_150304_human_ecoli_B_3ul_3um_column_95_HCD_OT_2hrs_30B_9B_msms_29333;B03_11_150304_human_ecoli_A_3ul_3um_column_95_HCD_OT_2hrs_30B_9B_msms_28970;B03_18_150304_human_ecoli_C_3ul_3um_column_95_HCD_OT_2hrs_30B_9B_msms_28490;B03_16_150304_human_ecoli_E_3ul_3um_column_95_HCD_OT_2hrs_30B_9B_msms_28848;B03_14_150304_human_ecoli_D_3ul_3um_column_95_HCD_OT_2hrs_30B_9B_msms_28802;B03_21_150304_human_ecoli_A_3ul_3um_column_95_HCD_OT_2hrs_30B_9B_msms_28108;B03_20_150304_human_ecoli_A_3ul_3um_column_95_HCD_OT_2hrs_30B_9B_msms_28264;B03_07_150304_human_ecoli_D_3ul_3um_column_95_HCD_OT_2hrs_30B_9B_msms_27954;B03_04_150304_human_ecoli_D_3ul_3um_column_95_HCD_OT_2hrs_30B_9B_msms_28016;B03_13_150304_human_ecoli_C_3ul_3um_column_95_HCD_OT_2hrs_30B_9B_msms_27707;B03_05_150304_human_ecoli_E_3ul_3um_column_95_HCD_OT_2hrs_30B_9B_msms_28068;B03_03_150304_human_ecoli_C_3ul_3um_column_95_HCD_OT_2hrs_30B_9B_msms_28180;B03_06_150304_human_ecoli_E_3ul_3um_column_95_HCD_OT_2hrs_30B_9B_msms_28101;B03_10_150304_human_ecoli_A_3ul_3um_column_95_HCD_OT_2hrs_30B_9B_msms_27960;B03_08_150304_human_ecoli_C_3ul_3um_column_95_HCD_OT_2hrs_30B_9B_msms_28042;B03_09_150304_human_ecoli_B_3ul_3um_column_95_HCD_OT_2hrs_30B_9B_msms_28132;B03_02_150304_human_ecoli_B_3ul_3um_column_95_HCD_OT_2hrs_30B_9B_msms_28317	454.757	454.759	70.04	72.04	360980,360958,360975,360964,360966,360973,360961,360971,360962,360976,360960,360969,360968,360965,360967,360974,360977,360972,360970,360978	20	907.502	2	85.5945	20		1.41512	71.271;71.312;71.104;71.176;71.269;71.053;71.106;71.162;71.122;70.955;70.959;70.71;70.768;70.991;71.071;71.027;70.84;70.54;70.653;70.452	454.758152077477;454.758098314767;454.758104267512;454.758066701776;454.758128668235;454.758046861963;454.75812909103;454.758113210172;454.758120103388;454.758104184221;454.758002380043;454.758107891164;454.758139687282;454.75817310189;454.758055657016;454.758035243716;454.758118946157;454.758127664837;454.758149580385;454.758033299817	100.017097473145;82.75048828125;88.8188323974609;90.7088012695313;80.2187271118164;80.2187271118164;80.2187271118164;88.8188323974609;88.8188323974609;88.8188323974609;80.2187271118164;79.0586929321289;88.8188323974609;78.1489334106445;88.8188323974609;79.474006652832;85.6659927368164;90.7088012695313;82.75048828125;88.8188323974609	1	0.231	0.272	0.064	0.136	0.229	0.013	0.066	0.122	0.082	-0.085	-0.081	-0.33	-0.272	-0.049	0.031	-0.013	-0.2	-0.5	-0.387	-0.588	-0.00059286	-0.00060982	-0.00040795	-0.00057785	-0.00060514	-0.0004923	-0.00041286	-0.00016527	-0.0002757	-0.00014086	-0.0002828	-0.0002343	-0.00025904	0.00025979	0.00045011	0.00033332	0.0003314	0.00018168	0.00039785	0.00014273
Feature_9402	484.584	84.1615	SLTEYLQNVEQK	P33176	B03_05_150304_human_ecoli_E_3ul_3um_column_95_HCD_OT_2hrs_30B_9B_msms_35844	484.583	484.585	83.1615	85.1615	583299,583306,583290,583305	4	1450.73	3	76.2551	2		0.637592	84.211;NA;NA;84.157;84.166;84.169;NA;NA;NA;NA;NA;NA;NA;NA;NA;NA;NA;NA;NA;NA	484.584035865051;NA;NA;484.584165483592;484.584043295416;484.584060591299;NA;NA;NA;NA;NA;NA;NA;NA;NA;NA;NA;NA;NA;NA	NaN;NA;NA;76.2550811767578;NaN;NaN;NA;NA;NA;NA;NA;NA;NA;NA;NA;NA;NA;NA;NA;NA	2	0.0495	0.211801	-0.0136833	-0.0045	0.0045	0.0075	-0.0467789	0.106257	0.0266044	-0.0353124	0.118763	-0.345353	-0.40356	0.0649073	0.0418621	-0.119096	-0.263064	-0.509441	-0.495689	-0.538858	-0.00053328	-0.00056352	-0.00042717	-0.00047566	-0.00048198	-0.00038649	-0.00048992	-0.0002681	-0.000162135	-0.000206882	-0.000308625	-0.00022834	-0.000216373	0.000379745	0.000458829	0.000343942	0.000387866	0.000316456	0.000340087	0.000261589
Feature_9403	726.372	84.14	SLTEYLQNVEQK	P33176	B03_21_150304_human_ecoli_A_3ul_3um_column_95_HCD_OT_2hrs_30B_9B_msms_36171;B03_12_150304_human_ecoli_B_3ul_3um_column_95_HCD_OT_2hrs_30B_9B_msms_37501;B03_16_150304_human_ecoli_E_3ul_3um_column_95_HCD_OT_2hrs_30B_9B_msms_37019;36806;B03_17_150304_human_ecoli_D_3ul_3um_column_95_HCD_OT_2hrs_30B_9B_msms_36711;B03_19_150304_human_ecoli_B_3ul_3um_column_95_HCD_OT_2hrs_30B_9B_msms_36416;B03_20_150304_human_ecoli_A_3ul_3um_column_95_HCD_OT_2hrs_30B_9B_msms_36240;B03_11_150304_human_ecoli_A_3ul_3um_column_95_HCD_OT_2hrs_30B_9B_msms_36836;B03_18_150304_human_ecoli_C_3ul_3um_column_95_HCD_OT_2hrs_30B_9B_msms_36530;B03_14_150304_human_ecoli_D_3ul_3um_column_95_HCD_OT_2hrs_30B_9B_msms_36837;B03_15_150304_human_ecoli_E_3ul_3um_column_95_HCD_OT_2hrs_30B_9B_msms_37166;B03_03_150304_human_ecoli_C_3ul_3um_column_95_HCD_OT_2hrs_30B_9B_msms_35917;35886;B03_07_150304_human_ecoli_D_3ul_3um_column_95_HCD_OT_2hrs_30B_9B_msms_35672;B03_10_150304_human_ecoli_A_3ul_3um_column_95_HCD_OT_2hrs_30B_9B_msms_35671;B03_04_150304_human_ecoli_D_3ul_3um_column_95_HCD_OT_2hrs_30B_9B_msms_35719;B03_02_150304_human_ecoli_B_3ul_3um_column_95_HCD_OT_2hrs_30B_9B_msms_36005;B03_05_150304_human_ecoli_E_3ul_3um_column_95_HCD_OT_2hrs_30B_9B_msms_35777;B03_13_150304_human_ecoli_C_3ul_3um_column_95_HCD_OT_2hrs_30B_9B_msms_35454;B03_09_150304_human_ecoli_B_3ul_3um_column_95_HCD_OT_2hrs_30B_9B_msms_35816;B03_08_150304_human_ecoli_C_3ul_3um_column_95_HCD_OT_2hrs_30B_9B_msms_35706	726.371	726.373	83.14	85.14	2225363,2225347,2225343,2225359,2225348,2225353,2225358,2225345,2225334,2225337,2225344,2225339,2225340,2225330,2225367,2225336,2225331,2225349,2225382,2225366	20	1450.73	2	124.513	20		0.894717	84.303;84.36;84.115;84.165;84.169;84.173;84.097;84.316;84.205;84.044;84.354;83.785;83.754;84.269;84.255;84.104;83.844;83.758;83.711;83.681	726.372388400205;726.37245291307;726.372177927184;726.3722557756;726.372294347816;726.372327637697;726.372527610488;726.372383813516;726.37218554932;726.372319091312;726.37223514728;726.372083370069;726.372280573515;726.372307645542;726.372226022824;726.372371550244;726.372345049803;726.372226021469;726.372156237793;726.37234902826	120.573600769043;136.376403808594;114.239303588867;96.7445526123047;NaN;89.1885833740234;116.237800598145;110.30590057373;120.573600769043;96.8199310302734;118.865798950195;142.096496582031;159.99040222168;93.6143112182617;153.340896606445;161.988494873047;145.085006713867;114.239303588867;124.206703186035;151.256805419922	2	0.163	0.22	-0.025	0.025	0.029	0.033	-0.043	0.176	0.065	-0.096	0.214	-0.355	-0.386	0.129	0.115	-0.036	-0.296	-0.382	-0.429	-0.459	1.7255e-05	-1.0567e-05	0.00019588	8.8218e-05	4.8732e-05	0.00019064	6.583e-05	0.00038798	0.00054191	0.00043362	0.00022263	0.00061701	0.00054315	0.0014218	0.00142695	0.0013398	0.0015857	0.0013633	0.0012569	0.001109
Feature_9404	468.774	89.574	SLTELFVK	Q96Q11	B03_16_150304_human_ecoli_E_3ul_3um_column_95_HCD_OT_2hrs_30B_9B_msms_40242;B03_18_150304_human_ecoli_C_3ul_3um_column_95_HCD_OT_2hrs_30B_9B_msms_39750;B03_09_150304_human_ecoli_B_3ul_3um_column_95_HCD_OT_2hrs_30B_9B_msms_39093;B03_02_150304_human_ecoli_B_3ul_3um_column_95_HCD_OT_2hrs_30B_9B_msms_39434;B03_03_150304_human_ecoli_C_3ul_3um_column_95_HCD_OT_2hrs_30B_9B_msms_39348;B03_12_150304_human_ecoli_B_3ul_3um_column_95_HCD_OT_2hrs_30B_9B_msms_40908;B03_17_150304_human_ecoli_D_3ul_3um_column_95_HCD_OT_2hrs_30B_9B_msms_39972;B03_20_150304_human_ecoli_A_3ul_3um_column_95_HCD_OT_2hrs_30B_9B_msms_39558	468.773	468.775	88.574	90.574	464337,464335,464395,464339,464390,464391,464392,464393,464394	9	935.533	2	49.5073	9		1.76445	89.77;89.874;NA;NA;NA;NA;NA;89.574;NA;NA;89.683;NA;NA;NA;89.584;89.493;89.318;NA;89.025;88.738	NaN;NaN;NA;NA;NA;NA;NA;468.773603421752;NA;NA;NaN;NA;NA;NA;468.773627422812;NaN;468.773668823208;NA;NaN;468.773712081833	51.346;41.448;NA;NA;NA;NA;NA;51.3458099365234;NA;NA;53.968;NA;NA;NA;43.0829315185547;44.349;50.0402793884277;NA;60.478;NaN	1	0.196	0.3	-0.023362	0.0649181	-0.0291336	0.083136	-0.107578	0	-0.0152797	-0.0735327	0.109	-0.369127	-0.459213	0.0600159	0.01	-0.081	-0.256	-0.529807	-0.549	-0.836	-0.000553885	-0.000526968	-0.000399138	-0.000405037	-0.000693359	-0.000483179	-0.000425089	-0.00036852	-0.000177197	-0.000226858	-0.000346399	-0.000245142	-0.000275869	0.000411984	0.00038842	0.000276481	0.0004625	0.000240283	0.000238196	0.00022581
Feature_9405	666.38	73.3055	SLTEIKDVLASR	P0A7Z4	B03_16_150304_human_ecoli_E_3ul_3um_column_95_HCD_OT_2hrs_30B_9B_msms_30181;B03_15_150304_human_ecoli_E_3ul_3um_column_95_HCD_OT_2hrs_30B_9B_msms_30240;B03_17_150304_human_ecoli_D_3ul_3um_column_95_HCD_OT_2hrs_30B_9B_msms_29978;B03_14_150304_human_ecoli_D_3ul_3um_column_95_HCD_OT_2hrs_30B_9B_msms_30164;B03_18_150304_human_ecoli_C_3ul_3um_column_95_HCD_OT_2hrs_30B_9B_msms_29868;B03_12_150304_human_ecoli_B_3ul_3um_column_95_HCD_OT_2hrs_30B_9B_msms_30790;B03_05_150304_human_ecoli_E_3ul_3um_column_95_HCD_OT_2hrs_30B_9B_msms_29364;B03_19_150304_human_ecoli_B_3ul_3um_column_95_HCD_OT_2hrs_30B_9B_msms_29843;B03_06_150304_human_ecoli_E_3ul_3um_column_95_HCD_OT_2hrs_30B_9B_msms_29399;B03_04_150304_human_ecoli_D_3ul_3um_column_95_HCD_OT_2hrs_30B_9B_msms_29342;B03_07_150304_human_ecoli_D_3ul_3um_column_95_HCD_OT_2hrs_30B_9B_msms_29246;B03_13_150304_human_ecoli_C_3ul_3um_column_95_HCD_OT_2hrs_30B_9B_msms_28992;B03_11_150304_human_ecoli_A_3ul_3um_column_95_HCD_OT_2hrs_30B_9B_msms_30272;B03_10_150304_human_ecoli_A_3ul_3um_column_95_HCD_OT_2hrs_30B_9B_msms_29246	666.379	666.381	72.3055	74.3055	1926212,1926204,1926208,1926213,1926210,1926207,1926223,1926209,1926221,1926218,1926215,1926194,1926196,1926193,1926199,1926197,1926200,1926198,1926195,1926192	20	1330.75	2	149.686	20		1.18235	73.522;73.644;73.425;73.417;73.51;73.231;73.418;73.449;73.422;73.202;73.341;72.938;73.066;73.294;73.3;73.311;73.113;72.834;72.883;72.733	666.379874636679;666.380028013113;666.379911593034;666.380020508163;666.379960380362;666.379920584758;666.379904713501;666.379998742795;666.379989695197;666.379977609096;666.379957756532;666.38003321747;666.379997146391;666.379892395722;666.380001035929;666.379949184732;666.37993655323;666.379972321481;666.380028781734;666.379934382664	NaN;NaN;177.814498901367;195.769302368164;160.559906005859;145.808700561523;NaN;NaN;65.043;71.268;136.243499755859;104.94;162.134796142578;171.616806030273;173.187896728516;177.161605834961;193.490203857422;160.559906005859;NaN;NaN	1	0.2165	0.3385	0.1195	0.1115	0.2045	-0.0745	0.1125	0.1435	0.1165	-0.1035	0.0355	-0.3675	-0.2395	-0.0115	-0.0055	0.0055	-0.1925	-0.4715	-0.4225	-0.5725	-0.00017238	-8.1908e-05	0.00012629	-0.00016835	-0.00036053	-4.5504e-05	0.00012356	0.00028026	0.000265	0.00030415	0.00023178	0.0001852	0.00020033	0.00092728	0.0011417	0.00099695	0.001073	0.0010842	0.00087278	0.00092536
Feature_9406	614.83	62.048	SLTANPELIDR	Q9Y2L1	B03_11_150304_human_ecoli_A_3ul_3um_column_95_HCD_OT_2hrs_30B_9B_msms_23662;B03_09_150304_human_ecoli_B_3ul_3um_column_95_HCD_OT_2hrs_30B_9B_msms_22979;B03_13_150304_human_ecoli_C_3ul_3um_column_95_HCD_OT_2hrs_30B_9B_msms_22524	614.829	614.831	61.048	63.048	1603855,1603857,1603858,1603863,1603866,1603862,1603854,1603865,1603861,1603860,1603859,1603856,1603864	13	1227.65	2	43.2637	13		0.637592	62.242;62.205;61.898;62.023;62.226;62.048;62.103;62.295;62.343;62.004;61.865;61.706;61.674;NA;NA;NA;NA;NA;NA;NA	614.829066613413;614.829558458;614.829461857424;614.829519307607;614.829136286507;614.829444819843;614.828998724433;614.829411992623;614.829358957199;614.829461683389;614.82824828705;614.829622551339;614.829232804574;NA;NA;NA;NA;NA;NA;NA	NaN;NaN;NaN;NaN;NaN;NaN;NaN;44.82;NaN;34.185;NaN;50.786;NaN;NA;NA;NA;NA;NA;NA;NA	1	0.194	0.157	-0.15	-0.025	0.178	0	0.055	0.247	0.295	-0.044	-0.183	-0.342	-0.374	0.0043408	0.0117843	0.0688091	-0.073983	-0.501151	-0.257054	-0.507678	-0.0001739	2.1321e-05	-9.8394e-06	-0.00019354	-0.00013009	-0.00038905	7.6634e-05	0.00025723	0.00018348	0.00034894	0.00031308	0.00018784	0.00021147	0.000708716	0.000903954	0.00087527	0.000841329	0.000652191	0.000868018	0.000714533
Feature_9407	730.88	75.346	SLTAHVIENYWK	Q6IN85	B03_10_150304_human_ecoli_A_3ul_3um_column_95_HCD_OT_2hrs_30B_9B_msms_30493	730.879	730.881	74.346	76.346	2246743,2246745	2	1459.75	2	27.33	1		1	NA;NA;75.424;NA;NA;NA;NA;NA;75.346;NA;NA;NA;NA;NA;NA;NA;NA;NA;NA;NA	NA;NA;730.880871408759;NA;NA;NA;NA;NA;NaN;NA;NA;NA;NA;NA;NA;NA;NA;NA;NA;NA	NA;NA;NaN;NA;NA;NA;NA;NA;27.33;NA;NA;NA;NA;NA;NA;NA;NA;NA;NA;NA	1	0.153429	0.2394	0.078	0.0467146	0.0917474	0.00481523	0.0303237	0.0860778	0	-0.061492	0.0649607	-0.342334	-0.313506	0.0527825	0.0485688	-0.0345464	-0.166331	-0.479772	-0.416515	-0.537737	-7.17363e-05	0.000174272	0.000128303	4.92293e-05	-0.000172221	0.000139096	0.000363528	0.000578759	0.000752945	0.000461587	0.000485	0.000591178	0.000503856	0.00123275	0.0014421	0.00126563	0.00139098	0.0015292	0.00124785	0.00133793
Feature_9408	452.74	40.111	SLTAEIDR	P54136	B03_02_150304_human_ecoli_B_3ul_3um_column_95_HCD_OT_2hrs_30B_9B_msms_10476;B03_10_150304_human_ecoli_A_3ul_3um_column_95_HCD_OT_2hrs_30B_9B_msms_10249;B03_03_150304_human_ecoli_C_3ul_3um_column_95_HCD_OT_2hrs_30B_9B_msms_10152;B03_04_150304_human_ecoli_D_3ul_3um_column_95_HCD_OT_2hrs_30B_9B_msms_10187	452.739	452.741	39.111	41.111	345042,345039,345062,345033,345037,345032,345036,345038,345041,345040,345061,345035,345051,345031,345056,345034,345028,345029,345030,345027	20	903.466	2	154.173	20		0.639467	40.351;40.063;40.207;40.159;40.416;40.043;39.919;40.353;40.276;39.979;40.046;39.898;39.807;40.051;40.279;40.198;40.176;39.768;40.22;39.769	452.740485337743;452.740473963491;452.740499926945;452.740483794627;452.740447594817;452.740398418533;452.740508626766;452.740466011621;452.740445267534;452.740471945298;452.740370200948;452.740494809245;452.740417255541;452.740429195899;452.740373129878;452.740391030859;452.740409369793;452.740444304768;452.740409362359;452.740453412589	166.782501220703;166.782501220703;162.503997802734;NaN;NaN;NaN;NaN;NaN;120.621002197266;NaN;NaN;NaN;NaN;NaN;NaN;NaN;NaN;NaN;NaN;NaN	1	0.24	-0.048	0.096	0.048	0.305	-0.068	-0.192	0.242	0.165	-0.132	-0.065	-0.213	-0.304	-0.06	0.168	0.087	0.065	-0.343	0.109	-0.342	-0.00041139	-0.00031602	-0.00022443	-0.00045681	-0.00034848	-0.00033883	-0.00038638	-0.00011285	-7.989e-05	-0.00019749	-0.00021125	-0.00024183	-0.00012081	0.00025143	0.00050485	0.00032305	0.00039797	0.00028431	0.00030997	0.00022024
Feature_9409	519.267	41.968	SLSYSPVER	Q9UQ35	B03_20_150304_human_ecoli_A_3ul_3um_column_95_HCD_OT_2hrs_30B_9B_msms_11561;B03_18_150304_human_ecoli_C_3ul_3um_column_95_HCD_OT_2hrs_30B_9B_msms_11602;B03_17_150304_human_ecoli_D_3ul_3um_column_95_HCD_OT_2hrs_30B_9B_msms_11532;B03_14_150304_human_ecoli_D_3ul_3um_column_95_HCD_OT_2hrs_30B_9B_msms_11475;B03_15_150304_human_ecoli_E_3ul_3um_column_95_HCD_OT_2hrs_30B_9B_msms_11672;B03_07_150304_human_ecoli_D_3ul_3um_column_95_HCD_OT_2hrs_30B_9B_msms_11220;11231;B03_06_150304_human_ecoli_E_3ul_3um_column_95_HCD_OT_2hrs_30B_9B_msms_11496;B03_05_150304_human_ecoli_E_3ul_3um_column_95_HCD_OT_2hrs_30B_9B_msms_11353	519.266	519.268	40.968	42.968	867100,867074,867023,867017,867118,867022,867056,867057,867020,867019,867013,867082,867018,867058,867079,867014,867016,867021,867015	19	1036.52	2	63.7521	19		0.637592	42.238;42.003;42.095;42.092;42.268;41.968;41.899;42.196;42.156;41.767;41.9;41.781;41.656;41.965;NA;42.115;42.022;41.654;41.953;41.679	519.266900438563;519.267194113998;519.266854542662;519.267018897824;519.266913648896;519.267092395403;519.266872661959;519.267093391881;519.26680349921;519.26701537749;519.26711381066;519.267120728843;519.266876035585;519.266944384777;NA;519.267148448553;519.267060824532;519.267027080803;519.266883515056;519.266966435037	NaN;NaN;NaN;59.645450592041;68.3706588745117;55.0637512207031;NaN;NaN;NaN;NaN;NaN;NaN;58.2462387084961;55.9084281921387;NA;78.1127395629883;68.3706588745117;NaN;66.298713684082;NaN	1	0.27	0.035	0.127	0.124	0.3	0	-0.069	0.228	0.188	-0.201	-0.068	-0.187	-0.312	-0.003	0.0810567	0.147	0.054	-0.314	-0.015	-0.289	-0.00034638	-0.00025266	-0.00016305	-0.00035696	-0.00028337	-0.00034316	-0.00011018	3.5707e-05	6.8701e-05	-4.8643e-05	8.3118e-05	-0.00010847	7.2995e-05	0.00061644	0.000633571	0.00039433	0.00065816	0.00049266	0.00053969	0.0003217
Feature_9410	563.661	63.332	SLSVPAASTAKPPPLPR	P49815	B03_12_150304_human_ecoli_B_3ul_3um_column_95_HCD_OT_2hrs_30B_9B_msms_24810	563.66	563.662	62.332	64.332	1222414,1222411,1222415	3	1687.96	3	42.095	1		1	NA;NA;63.459;NA;NA;NA;NA;NA;NA;NA;63.332;NA;NA;NA;NA;63.393;NA;NA;NA;NA	NA;NA;563.660991537197;NA;NA;NA;NA;NA;NA;NA;NaN;NA;NA;NA;NA;563.661801030108;NA;NA;NA;NA	NA;NA;NaN;NA;NA;NA;NA;NA;NA;NA;42.095;NA;NA;NA;NA;NaN;NA;NA;NA;NA	1	0.0767749	0.128047	0.127	-0.00245418	0.165387	-0.0505749	-0.0130927	0.176292	0.0689643	-0.0829321	0	-0.370642	-0.341974	0.000660557	0.0119827	0.061	-0.0909609	-0.505158	-0.27226	-0.520988	-0.00044857	-0.000301021	-0.000223538	-0.000399996	-0.000353576	-0.00042127	-0.000133505	-1.34987e-05	-1.63122e-05	2.39803e-05	-7.75638e-05	-0.000107454	3.31717e-05	0.000525397	0.000660913	0.000577148	0.000546456	0.000579732	0.000588782	0.000469038
Feature_9411	735.727	123.268	SLSVLSSSTIIANPDIPEAYK	P27694	B03_04_150304_human_ecoli_D_3ul_3um_column_95_HCD_OT_2hrs_30B_9B_msms_59637;B03_05_150304_human_ecoli_E_3ul_3um_column_95_HCD_OT_2hrs_30B_9B_msms_59586;B03_07_150304_human_ecoli_D_3ul_3um_column_95_HCD_OT_2hrs_30B_9B_msms_59679;B03_02_150304_human_ecoli_B_3ul_3um_column_95_HCD_OT_2hrs_30B_9B_msms_59814	735.726	735.728	122.268	124.268	2269084,2269099,2269096,2269085,2269083,2269098	6	2204.16	3	28.8138	6		0.637592	123.274;123.54;123.082;123.262;NA;123.67;NA;NA;123.26;NA;NA;NA;NA;NA;NA;NA;NA;NA;NA;NA	735.727447430065;735.726417010095;735.727063755633;735.726837909398;NA;735.726702306226;NA;NA;735.727113734013;NA;NA;NA;NA;NA;NA;NA;NA;NA;NA;NA	43.1637306213379;NaN;21.5689907073975;33.6556396484375;NA;16.8668308258057;NA;NA;NaN;NA;NA;NA;NA;NA;NA;NA;NA;NA;NA;NA	2	0.006	0.272	-0.186	-0.006	-0.186105	0.402	-0.199434	0.193363	-0.008	-0.384055	-0.131222	-0.437006	-0.471944	0.18138	-0.138021	-0.0869972	-0.38557	-0.537941	-0.426702	-0.639097	5.3451e-05	-1.9342e-05	0.00027802	-1.7579e-05	-4.66238e-05	0.00015418	0.000110094	0.000400897	0.00027363	0.000518039	0.000384983	0.000355254	0.00050791	0.0013853	0.00146055	0.00146956	0.00130807	0.00147276	0.00119888	0.00126376
Feature_9412	1103.09	123.154	SLSVLSSSTIIANPDIPEAYK	P27694	B03_19_150304_human_ecoli_B_3ul_3um_column_95_HCD_OT_2hrs_30B_9B_msms_60487;60778;B03_18_150304_human_ecoli_C_3ul_3um_column_95_HCD_OT_2hrs_30B_9B_msms_60458;60590;B03_14_150304_human_ecoli_D_3ul_3um_column_95_HCD_OT_2hrs_30B_9B_msms_60900;B03_20_150304_human_ecoli_A_3ul_3um_column_95_HCD_OT_2hrs_30B_9B_msms_60279;B03_15_150304_human_ecoli_E_3ul_3um_column_95_HCD_OT_2hrs_30B_9B_msms_61248;61300;B03_16_150304_human_ecoli_E_3ul_3um_column_95_HCD_OT_2hrs_30B_9B_msms_61000;B03_17_150304_human_ecoli_D_3ul_3um_column_95_HCD_OT_2hrs_30B_9B_msms_60770;B03_11_150304_human_ecoli_A_3ul_3um_column_95_HCD_OT_2hrs_30B_9B_msms_60501;60657;60679;B03_06_150304_human_ecoli_E_3ul_3um_column_95_HCD_OT_2hrs_30B_9B_msms_59317;59434;B03_21_150304_human_ecoli_A_3ul_3um_column_95_HCD_OT_2hrs_30B_9B_msms_60061;60260;B03_05_150304_human_ecoli_E_3ul_3um_column_95_HCD_OT_2hrs_30B_9B_msms_59526;59537	1103.09	1103.09	122.154	124.154	2887376,2887390,2887366,2887382,2887386,2887371,2887375,2887387,2887384,2887378,2887380,2887372,2887392,2887381	14	2204.16	2	21.6991	14		0.639133	NA;123.56;NA;123.297;123.078;NA;NA;123.48;NA;122.969;123.23;NA;122.93;123.441;123.243;123.244;122.939;122.808;122.867;122.782	NA;1103.08674522799;NA;1103.08745777434;1103.08634806912;NA;NA;1103.08604827361;NA;1103.08731422786;1103.08570460601;NA;1103.08574480246;1103.08568508851;1103.08588231097;1103.08711529879;1103.08679504919;1103.08607314307;1103.08641683119;1103.08607561814	NA;NaN;NA;17.4302806854248;18.0153198242188;NA;NA;NaN;NA;17.1459293365479;NaN;NA;36.9228706359863;26.7415790557861;17.3510894775391;26.7415790557861;23.6364498138428;14.1051197052002;22.5847492218018;18.0153198242188	2	0.0518563	0.406	-0.0958912	0.143	-0.076	0.433482	-0.199735	0.326	-0.0124264	-0.185	0.076	-0.435874	-0.224	0.287	0.089	0.09	-0.215	-0.346	-0.287	-0.372	-0.00027889	-0.00053115	2.65645e-06	-0.00036287	-0.00066593	-0.00025453	-0.000246154	0.00016304	8.96279e-05	0.00045347	-0.00025069	0.00012172	0.00015944	0.001493	0.0017483	0.0015769	0.001411	0.0014763	0.0011389	0.0012792
Feature_9413	669.818	55.55	SLSSVSDTWNSR	Q9UPN3	B03_08_150304_human_ecoli_C_3ul_3um_column_95_HCD_OT_2hrs_30B_9B_msms_18914;18966;B03_11_150304_human_ecoli_A_3ul_3um_column_95_HCD_OT_2hrs_30B_9B_msms_19793;B03_03_150304_human_ecoli_C_3ul_3um_column_95_HCD_OT_2hrs_30B_9B_msms_19099;19117;19064;B03_13_150304_human_ecoli_C_3ul_3um_column_95_HCD_OT_2hrs_30B_9B_msms_18797;B03_09_150304_human_ecoli_B_3ul_3um_column_95_HCD_OT_2hrs_30B_9B_msms_19283;B03_04_150304_human_ecoli_D_3ul_3um_column_95_HCD_OT_2hrs_30B_9B_msms_18811;B03_10_150304_human_ecoli_A_3ul_3um_column_95_HCD_OT_2hrs_30B_9B_msms_19056;B03_05_150304_human_ecoli_E_3ul_3um_column_95_HCD_OT_2hrs_30B_9B_msms_19026;B03_06_150304_human_ecoli_E_3ul_3um_column_95_HCD_OT_2hrs_30B_9B_msms_19143;B03_14_150304_human_ecoli_D_3ul_3um_column_95_HCD_OT_2hrs_30B_9B_msms_19509;B03_21_150304_human_ecoli_A_3ul_3um_column_95_HCD_OT_2hrs_30B_9B_msms_19163	669.817	669.819	54.55	56.55	1944147,1944158,1944199,1944160,1944192,1944198,1944197,1944155,1944144,1944157,1944190,1944191,1944193,1944195	14	1337.62	2	46.0031	14		1	NA;55.709;55.177;55.55;55.743;NA;55.371;55.875;55.695;55.492;NA;55.178;55.175;NA;55.566;55.597;NA;55.055;NA;55.082	NA;669.81693690059;669.816548721631;NaN;NaN;NA;669.815783034416;669.817230802027;669.817503353446;669.816951431394;NA;669.817294784018;NaN;NA;669.817582400124;669.817524943419;NA;669.816034723075;NA;NaN	NA;45.2797813415527;36.9444198608398;43.594;58.098;NA;46.0690612792969;51.1346282958984;52.5758399963379;32.4387092590332;NA;30.905;58.098;NA;NaN;NaN;NA;NaN;NA;50.897	1	0.226931	0.159	-0.373	0	0.193	0.0849287	-0.179	0.325	0.145	-0.058	-0.151139	-0.372	-0.375	0.0403262	0.016	0.047	0.0235999	-0.495	-0.182125	-0.468	8.74312e-05	0.00010869	-0.000106076	4.63769e-05	2.74009e-05	3.62549e-06	0.0003062	0.00038339	0.000433065	0.00032674	0.000306887	0.00036414	0.000470823	0.00105485	0.0012031	0.0011314	0.00119287	0.0010453	0.00102048	0.000950486
Feature_9414	470.244	34.187	SLSSSLDDTEVKK	O95292	B03_20_150304_human_ecoli_A_3ul_3um_column_95_HCD_OT_2hrs_30B_9B_msms_7160;B03_17_150304_human_ecoli_D_3ul_3um_column_95_HCD_OT_2hrs_30B_9B_msms_7124;B03_21_150304_human_ecoli_A_3ul_3um_column_95_HCD_OT_2hrs_30B_9B_msms_7052;B03_19_150304_human_ecoli_B_3ul_3um_column_95_HCD_OT_2hrs_30B_9B_msms_7177;B03_15_150304_human_ecoli_E_3ul_3um_column_95_HCD_OT_2hrs_30B_9B_msms_7190;B03_13_150304_human_ecoli_C_3ul_3um_column_95_HCD_OT_2hrs_30B_9B_msms_6869;B03_05_150304_human_ecoli_E_3ul_3um_column_95_HCD_OT_2hrs_30B_9B_msms_6982;B03_04_150304_human_ecoli_D_3ul_3um_column_95_HCD_OT_2hrs_30B_9B_msms_6903;B03_14_150304_human_ecoli_D_3ul_3um_column_95_HCD_OT_2hrs_30B_9B_msms_7017;B03_07_150304_human_ecoli_D_3ul_3um_column_95_HCD_OT_2hrs_30B_9B_msms_6834;B03_12_150304_human_ecoli_B_3ul_3um_column_95_HCD_OT_2hrs_30B_9B_msms_7414;B03_03_150304_human_ecoli_C_3ul_3um_column_95_HCD_OT_2hrs_30B_9B_msms_6868	470.243	470.245	33.187	35.187	474158,474165,474168,474154,474160,474150,474163,474166,474151,474183,474162,474156,474153,474159	14	1407.71	3	93.1849	14		1.2903	NA;34.116;34.507;34.473;NA;34.204;33.945;NA;NA;34.132;34.188;34.186;34.131;34.227;NA;34.441;NA;34.025;34.353;34.087	NA;470.243513686036;470.243414174891;470.243447427969;NA;470.243512168563;470.243713078845;NA;NA;470.243443931376;470.243439447399;470.243452117175;470.243610007156;470.243370617754;NA;470.243776953202;NA;470.243434769407;470.243596164282;470.243914000599	NA;102.872398376465;94.1216888427734;84.3649291992188;NA;97.4630966186523;NaN;NA;NA;NaN;104.592903137207;107.165702819824;79.0885772705078;100.021896362305;NA;66.0043411254883;NA;113.239700317383;94.7468566894531;74.5372619628906	2	0.38779	-0.071	0.32	0.286	0.397088	0.017	-0.242	0.31249	0.334812	-0.055	0.001	-0.001	-0.056	0.04	0.195879	0.254	0.127449	-0.162	0.166	-0.1	-0.00038147	-0.00038401	-0.00029692	-0.00039196	-0.000350255	-0.00034599	-0.00030928	-9.6542e-05	-6.1911e-05	-4.8762e-05	-9.9268e-05	-0.00015144	-5.797e-05	0.00023808	0.0005252	0.00051141	0.0004525	0.00039036	0.00032796	0.00029411
Feature_9415	704.862	34.2875	SLSSSLDDTEVKK	O95292	B03_20_150304_human_ecoli_A_3ul_3um_column_95_HCD_OT_2hrs_30B_9B_msms_7172;B03_18_150304_human_ecoli_C_3ul_3um_column_95_HCD_OT_2hrs_30B_9B_msms_7169;B03_16_150304_human_ecoli_E_3ul_3um_column_95_HCD_OT_2hrs_30B_9B_msms_7247;7400;B03_12_150304_human_ecoli_B_3ul_3um_column_95_HCD_OT_2hrs_30B_9B_msms_7448;B03_21_150304_human_ecoli_A_3ul_3um_column_95_HCD_OT_2hrs_30B_9B_msms_7030;B03_15_150304_human_ecoli_E_3ul_3um_column_95_HCD_OT_2hrs_30B_9B_msms_7250;B03_19_150304_human_ecoli_B_3ul_3um_column_95_HCD_OT_2hrs_30B_9B_msms_7201;B03_17_150304_human_ecoli_D_3ul_3um_column_95_HCD_OT_2hrs_30B_9B_msms_7125;B03_02_150304_human_ecoli_B_3ul_3um_column_95_HCD_OT_2hrs_30B_9B_msms_7096;B03_14_150304_human_ecoli_D_3ul_3um_column_95_HCD_OT_2hrs_30B_9B_msms_7082;B03_10_150304_human_ecoli_A_3ul_3um_column_95_HCD_OT_2hrs_30B_9B_msms_7022;B03_06_150304_human_ecoli_E_3ul_3um_column_95_HCD_OT_2hrs_30B_9B_msms_7069;7185;B03_04_150304_human_ecoli_D_3ul_3um_column_95_HCD_OT_2hrs_30B_9B_msms_6918;B03_05_150304_human_ecoli_E_3ul_3um_column_95_HCD_OT_2hrs_30B_9B_msms_6994;B03_09_150304_human_ecoli_B_3ul_3um_column_95_HCD_OT_2hrs_30B_9B_msms_7126;B03_07_150304_human_ecoli_D_3ul_3um_column_95_HCD_OT_2hrs_30B_9B_msms_6859;B03_03_150304_human_ecoli_C_3ul_3um_column_95_HCD_OT_2hrs_30B_9B_msms_6855;B03_13_150304_human_ecoli_C_3ul_3um_column_95_HCD_OT_2hrs_30B_9B_msms_6889;6984	704.861	704.863	33.2875	35.2875	2123728,2123730,2123727,2123714,2123725,2123724,2123731,2123732,2123715,2123723,2123726,2123721,2123707,2123716,2123720,2123711,2123717,2123718,2123729,2123713	20	1407.71	2	121.76	20		0.730017	34.588;34.107;34.501;34.493;34.671;34.187;33.966;34.683;34.676;34.166;34.196;34.148;34.158;34.182;34.532;34.446;34.511;34.051;34.379;34.143	704.862028577526;704.862083334323;704.861974411534;704.862229404787;704.861955661133;704.862143745615;704.862304284879;704.861944603886;704.862085936381;704.862148962687;704.862239262896;704.862167078183;704.862217047754;704.862215792348;704.862177235231;704.862075410571;704.862188809502;704.862085821428;704.862146269811;704.862243176656	120.87190246582;102.731002807617;90.4120635986328;113.987396240234;110.379302978516;110.379302978516;NaN;131.69140625;120.87190246582;NaN;100.222602844238;128.67529296875;113.987396240234;113.987396240234;114.867897033691;132.790298461914;141.581405639648;113.068496704102;165.583694458008;165.583694458008	2	0.3005	-0.1805	0.2135	0.2055	0.3835	-0.1005	-0.3215	0.3955	0.3885	-0.1215	-0.0915	-0.1395	-0.1295	-0.1055	0.2445	0.1585	0.2235	-0.2365	0.0915	-0.1445	0.00024569	0.00024702	0.00021693	0.00014357	0.00045964	0.00024189	0.00030393	0.00060844	0.00065456	0.00061025	0.00058827	0.00051423	0.00063154	0.0010805	0.001526	0.0014173	0.0013759	0.0013952	0.001256	0.0011584
Feature_9416	576.29	54.202	SLSSQIETMR	P05997	B03_21_150304_human_ecoli_A_3ul_3um_column_95_HCD_OT_2hrs_30B_9B_msms_18293	576.289	576.291	53.202	55.202	1328753,1328757,1328743,1328760,1328745,1328752,1328759,1328756,1328744,1328754,1328761,1328750,1328746,1328758,1328755,1328747,1328751,1328749,1328748	19	1150.57	2	56.043	19		0.637592	54.346;54.443;54.003;54.176;54.464;54.204;54.18;54.545;54.445;54.202;54.022;53.863;53.974;54.207;54.173;54.372;54.204;53.687;NA;53.774	576.28991545974;576.289936001778;576.289819045861;576.289594563482;576.289923050008;576.289758461932;576.289909370717;576.289965152453;576.290240837355;576.29034552643;576.289912357336;576.28988809131;576.289596028502;576.289646732158;576.289507470261;576.28979087489;576.289730156441;576.290216876357;NA;576.289951050968	NaN;NaN;NaN;NaN;NaN;NaN;NaN;NaN;NaN;NaN;NaN;NaN;NaN;NaN;NaN;NaN;NaN;NaN;NA;56.043	1	0.144	0.241	-0.199	-0.026	0.262	0.002	-0.022	0.343	0.243	0	-0.18	-0.339	-0.228	0.005	-0.029	0.17	0.002	-0.515	-0.167712	-0.428	-0.00030565	-0.00031505	-0.00032323	-0.00022371	-0.00031302	-0.00032362	-0.00022788	4.9216e-06	-9.739e-05	-6.8515e-05	-0.00011523	-6.8874e-05	-0.00012187	0.00055139	0.00070726	0.00083437	0.00059701	0.00059157	0.000628086	0.0004851
Feature_9417	754.867	58.473	SLSREDMESVLDK	P08240	B03_21_150304_human_ecoli_A_3ul_3um_column_95_HCD_OT_2hrs_30B_9B_msms_20903;B03_17_150304_human_ecoli_D_3ul_3um_column_95_HCD_OT_2hrs_30B_9B_msms_21181;B03_05_150304_human_ecoli_E_3ul_3um_column_95_HCD_OT_2hrs_30B_9B_msms_20682;20742;B03_06_150304_human_ecoli_E_3ul_3um_column_95_HCD_OT_2hrs_30B_9B_msms_20896;B03_11_150304_human_ecoli_A_3ul_3um_column_95_HCD_OT_2hrs_30B_9B_msms_21527;B03_18_150304_human_ecoli_C_3ul_3um_column_95_HCD_OT_2hrs_30B_9B_msms_21122;B03_20_150304_human_ecoli_A_3ul_3um_column_95_HCD_OT_2hrs_30B_9B_msms_20953	754.866	754.868	57.473	59.473	2345044,2345039,2345062,2345063,2345054,2345057,2345058,2345059,2345061	9	1507.72	2	40.5271	9		1	NA;NA;NA;58.405;58.748;58.494;NA;NA;NA;58.473;NA;NA;NA;NA;58.575;58.498;58.455;NA;58.23;58.032	NA;NA;NA;754.867334688266;NaN;754.866455655789;NA;NA;NA;NaN;NA;NA;NA;NA;754.865790107251;754.866142192225;NaN;NA;NaN;754.866430768417	NA;NA;NA;45.992431640625;34.432;NaN;NA;NA;NA;49.298;NA;NA;NA;NA;NaN;46.7043800354004;34.432;NA;38.399;34.4320297241211	1	0.16658	0.182414	-0.177432	-0.068	0.275	0.021	0.0134481	0.285964	0.187135	0	-0.179284	-0.344746	-0.341597	0.0238222	0.102	0.025	-0.018	-0.478212	-0.243	-0.441	2.91562e-05	3.93101e-05	3.98846e-05	0.00013693	0.000115204	4.9904e-05	0.000293674	0.00047497	0.000456891	0.00043773	0.000382088	0.000346407	0.000471877	0.00127574	0.0014653	0.0013253	0.0013839	0.00122147	0.00124798	0.0011155
Feature_9418	1004.52	99.082	SLSQPTPPPMPILSQSEAK	Q9UPN3	B03_12_150304_human_ecoli_B_3ul_3um_column_95_HCD_OT_2hrs_30B_9B_msms_46766;46789;B03_19_150304_human_ecoli_B_3ul_3um_column_95_HCD_OT_2hrs_30B_9B_msms_45669;B03_14_150304_human_ecoli_D_3ul_3um_column_95_HCD_OT_2hrs_30B_9B_msms_46007;46098;B03_20_150304_human_ecoli_A_3ul_3um_column_95_HCD_OT_2hrs_30B_9B_msms_45548;B03_04_150304_human_ecoli_D_3ul_3um_column_95_HCD_OT_2hrs_30B_9B_msms_44844;B03_05_150304_human_ecoli_E_3ul_3um_column_95_HCD_OT_2hrs_30B_9B_msms_44901;B03_10_150304_human_ecoli_A_3ul_3um_column_95_HCD_OT_2hrs_30B_9B_msms_44660	1004.52	1004.53	98.082	100.082	2828148,2828150,2828149,2828158,2828155,2828154,2828151,2828152,2828153	9	2007.03	2	21.145	9		1	99.218;NA;98.991;99.19;NA;NA;NA;NA;99.082;NA;99.089;NA;98.638;NA;99.196;NA;NA;98.591;98.754;NA	1004.52430273223;NA;NaN;NaN;NA;NA;NA;NA;NaN;NA;1004.52492739385;NA;1004.52530777896;NA;1004.52574232549;NA;NA;1004.52543501096;1004.5252214154;NA	NaN;NA;25.186;25.995;NA;NA;NA;NA;25.995;NA;20.5961494445801;NA;14.8898801803589;NA;NaN;NA;NA;19.9121208190918;15.440710067749;NA	1	0.136	0.217505	-0.091	0.108	0.0102926	0.238506	-0.104412	0.0846003	0	-0.192772	0.007	-0.367638	-0.444	0.0724395	0.114	-0.0678582	-0.347197	-0.491	-0.328	-0.558871	7.0271e-05	0.000133072	0.000216553	0.000187674	0.000127131	0.000185784	0.000301135	0.000538037	0.000678908	0.000805863	0.0010867	0.000763962	0.00058889	0.00153233	0.0019077	0.00174499	0.00213842	0.0019034	0.0017891	0.00170161
Feature_9421	596.328	92.673	SLSPFNDVVDKTPVIR	Q63HN8	B03_15_150304_human_ecoli_E_3ul_3um_column_95_HCD_OT_2hrs_30B_9B_msms_42282	596.327	596.329	91.673	93.673	1471285,1471292,1471290,1471286,1471289,1471287,1471276,1471284,1471277,1471294,1471280,1471282,1471278,1471283,1471281,1471288,1471291,1471293,1471279	19	1785.96	3	29.618	19		0.637592	92.768;93.024;92.717;92.86;NA;92.944;92.653;92.857;92.718;92.651;92.735;92.372;92.32;92.802;92.673;92.52;92.42;92.219;92.166;92.176	596.328277800328;596.328185260443;596.328235874186;596.328895385403;NA;596.328959556726;596.328497235544;596.3287583895;596.328387794924;596.328609136888;596.328242696527;596.328466489223;596.328675948868;596.328650407525;596.329152103182;596.328393472492;596.328909236947;596.328397460613;596.328698247844;596.328541408193	NaN;NaN;NaN;NaN;NA;NaN;NaN;NaN;NaN;NaN;NaN;NaN;NaN;29.618;NaN;NaN;NaN;NaN;NaN;NaN	1	0.095	0.351	0.044	0.187	-0.0288874	0.271	-0.02	0.184	0.045	-0.022	0.062	-0.301	-0.353	0.129	0	-0.153	-0.253	-0.454	-0.507	-0.497	-0.00016488	-0.0001947	-0.00017738	-0.00013294	-0.000342975	-5.2186e-05	1.9432e-05	0.00012918	0.00021518	0.00023695	-4.8658e-05	0.00022658	5.2419e-05	0.0010101	0.001023	0.00093747	0.00089564	0.00086461	0.00097265	0.00071627
Feature_9422	691.869	120.97	SLSPFAITYLDR	Q6NUQ4	B03_10_150304_human_ecoli_A_3ul_3um_column_95_HCD_OT_2hrs_30B_9B_msms_58070;B03_13_150304_human_ecoli_C_3ul_3um_column_95_HCD_OT_2hrs_30B_9B_msms_57779;B03_03_150304_human_ecoli_C_3ul_3um_column_95_HCD_OT_2hrs_30B_9B_msms_58551;B03_02_150304_human_ecoli_B_3ul_3um_column_95_HCD_OT_2hrs_30B_9B_msms_58592;B03_06_150304_human_ecoli_E_3ul_3um_column_95_HCD_OT_2hrs_30B_9B_msms_58207;B03_08_150304_human_ecoli_C_3ul_3um_column_95_HCD_OT_2hrs_30B_9B_msms_58249	691.868	691.87	119.97	121.97	2058268,2058272,2058269,2058275,2058273,2058271,2058270,2058274,2058266,2058261,2058267,2058263,2058276,2058262,2058264,2058293,2058301,2058259,2058260,2058265	20	1381.72	2	38.5777	20		0.637592	121.174;121.399;121.04;121.15;121;121.58;120.89;121.27;121.07;120.71;120.94;120.75;120.63;121.28;120.94;121.01;120.69;120.54;120.58;120.41	691.869497533273;691.869479762659;691.869586975811;691.869405089592;691.869674572705;691.869479099507;691.869623735818;691.869562830556;691.869532904389;691.869567135802;691.869418601565;691.869388520244;691.869499808632;691.86958617263;691.869954396619;691.869566545247;691.869582534851;691.869509187243;691.869556187652;691.869535998327	43.7611389160156;52.5758399963379;NaN;NaN;39.006;NaN;32.567;NaN;31.881;NaN;NaN;31.675;NaN;NaN;NaN;NaN;NaN;NaN;NaN;NaN	1	0.204	0.429	0.07	0.18	0.03	0.61	-0.08	0.3	0.1	-0.26	-0.03	-0.22	-0.34	0.31	-0.03	0.04	-0.28	-0.43	-0.39	-0.56	-0.00014982	-5.0475e-05	9.4878e-05	-0.00014461	-0.00016949	8.4128e-05	-4.7891e-05	0.00019937	0.0003025	0.00020249	0.00027486	0.00030546	0.0004908	0.0011639	0.0011861	0.0011184	0.001303	0.0013303	0.0011535	0.00080068
Feature_9423	602.565	100.32	SLSNVIAHEISHSWTGNLVTNK	P09960	B03_10_150304_human_ecoli_A_3ul_3um_column_95_HCD_OT_2hrs_30B_9B_msms_45245;B03_11_150304_human_ecoli_A_3ul_3um_column_95_HCD_OT_2hrs_30B_9B_msms_46638;B03_09_150304_human_ecoli_B_3ul_3um_column_95_HCD_OT_2hrs_30B_9B_msms_45434;B03_03_150304_human_ecoli_C_3ul_3um_column_95_HCD_OT_2hrs_30B_9B_msms_45697;B03_06_150304_human_ecoli_E_3ul_3um_column_95_HCD_OT_2hrs_30B_9B_msms_45486;B03_02_150304_human_ecoli_B_3ul_3um_column_95_HCD_OT_2hrs_30B_9B_msms_45680;B03_05_150304_human_ecoli_E_3ul_3um_column_95_HCD_OT_2hrs_30B_9B_msms_45553;B03_07_150304_human_ecoli_D_3ul_3um_column_95_HCD_OT_2hrs_30B_9B_msms_45534;B03_08_150304_human_ecoli_C_3ul_3um_column_95_HCD_OT_2hrs_30B_9B_msms_45378;B03_13_150304_human_ecoli_C_3ul_3um_column_95_HCD_OT_2hrs_30B_9B_msms_45125;B03_21_150304_human_ecoli_A_3ul_3um_column_95_HCD_OT_2hrs_30B_9B_msms_46006;B03_04_150304_human_ecoli_D_3ul_3um_column_95_HCD_OT_2hrs_30B_9B_msms_45515;45748;B03_18_150304_human_ecoli_C_3ul_3um_column_95_HCD_OT_2hrs_30B_9B_msms_46356;B03_17_150304_human_ecoli_D_3ul_3um_column_95_HCD_OT_2hrs_30B_9B_msms_46618;B03_19_150304_human_ecoli_B_3ul_3um_column_95_HCD_OT_2hrs_30B_9B_msms_46421;B03_12_150304_human_ecoli_B_3ul_3um_column_95_HCD_OT_2hrs_30B_9B_msms_47488;47469;B03_20_150304_human_ecoli_A_3ul_3um_column_95_HCD_OT_2hrs_30B_9B_msms_46190;B03_14_150304_human_ecoli_D_3ul_3um_column_95_HCD_OT_2hrs_30B_9B_msms_46756;B03_15_150304_human_ecoli_E_3ul_3um_column_95_HCD_OT_2hrs_30B_9B_msms_46989;B03_16_150304_human_ecoli_E_3ul_3um_column_95_HCD_OT_2hrs_30B_9B_msms_46899	602.564	602.566	99.3195	101.32	1513290,1513287,1513279,1513282,1513280,1513288,1513272,1513283,1513284,1513277,1513289,1513276,1513286,1513285,1513275,1513278,1513281,1513291,1513274,1513273	20	2406.23	4	63.6753	20		1.34512	100.337;100.526;100.315;100.539;100.374;100.607;100.178;100.454;100.262;100.318;100.355;100.06;99.985;100.452;100.323;100.321;99.891;99.783;99.882;99.818	602.564915062612;602.56482744833;602.564799623596;602.564767319862;602.564903611406;602.564867653414;602.564894728074;602.564898955841;602.564897371007;602.564880257204;602.564636206826;602.56486994859;602.565025516931;602.564611042964;602.56477672295;602.564864416579;602.56488055446;602.564893576636;602.564862185903;602.564847817175	75.7734603881836;62.5894508361816;83.8711471557617;56.8824882507324;94.3843078613281;44.8632888793945;71.4283981323242;54.559440612793;59.2424697875977;71.2018508911133;67.1095428466797;108.373901367188;48.0769805908203;42.8628196716309;36.9352607727051;59.9182281494141;62.324779510498;70.8974227905273;46.3679504394531;55.8435592651367	2	0.0175	0.2065	-0.0045	0.2195	0.0545	0.2875	-0.1415	0.1345	-0.0575	-0.0015	0.0355	-0.2595	-0.3345	0.1325	0.0035	0.0015	-0.4285	-0.5365	-0.4375	-0.5015	-0.00029796	-0.00018356	-0.00016782	-8.5146e-05	-0.00015865	-0.00010147	-9.9489e-06	7.6325e-05	0.000149265	0.00015979	0.00014196	0.00027614	0.00010191	0.00079552	0.00092966	0.000935	0.00097866	0.00100282	0.00066982	0.00089802
Feature_9424	803.084	100.305	SLSNVIAHEISHSWTGNLVTNK	P09960	B03_20_150304_human_ecoli_A_3ul_3um_column_95_HCD_OT_2hrs_30B_9B_msms_46065;B03_16_150304_human_ecoli_E_3ul_3um_column_95_HCD_OT_2hrs_30B_9B_msms_46788;B03_12_150304_human_ecoli_B_3ul_3um_column_95_HCD_OT_2hrs_30B_9B_msms_47379;B03_21_150304_human_ecoli_A_3ul_3um_column_95_HCD_OT_2hrs_30B_9B_msms_45918;B03_14_150304_human_ecoli_D_3ul_3um_column_95_HCD_OT_2hrs_30B_9B_msms_46614;B03_15_150304_human_ecoli_E_3ul_3um_column_95_HCD_OT_2hrs_30B_9B_msms_46834;B03_19_150304_human_ecoli_B_3ul_3um_column_95_HCD_OT_2hrs_30B_9B_msms_46261;46718;B03_17_150304_human_ecoli_D_3ul_3um_column_95_HCD_OT_2hrs_30B_9B_msms_46504;B03_18_150304_human_ecoli_C_3ul_3um_column_95_HCD_OT_2hrs_30B_9B_msms_46225;B03_11_150304_human_ecoli_A_3ul_3um_column_95_HCD_OT_2hrs_30B_9B_msms_46627;B03_13_150304_human_ecoli_C_3ul_3um_column_95_HCD_OT_2hrs_30B_9B_msms_45060;B03_07_150304_human_ecoli_D_3ul_3um_column_95_HCD_OT_2hrs_30B_9B_msms_45546;B03_09_150304_human_ecoli_B_3ul_3um_column_95_HCD_OT_2hrs_30B_9B_msms_45459;B03_06_150304_human_ecoli_E_3ul_3um_column_95_HCD_OT_2hrs_30B_9B_msms_45419;B03_02_150304_human_ecoli_B_3ul_3um_column_95_HCD_OT_2hrs_30B_9B_msms_45650;B03_04_150304_human_ecoli_D_3ul_3um_column_95_HCD_OT_2hrs_30B_9B_msms_45508;B03_08_150304_human_ecoli_C_3ul_3um_column_95_HCD_OT_2hrs_30B_9B_msms_45335;B03_03_150304_human_ecoli_C_3ul_3um_column_95_HCD_OT_2hrs_30B_9B_msms_45669;B03_05_150304_human_ecoli_E_3ul_3um_column_95_HCD_OT_2hrs_30B_9B_msms_45535;B03_10_150304_human_ecoli_A_3ul_3um_column_95_HCD_OT_2hrs_30B_9B_msms_45256	803.083	803.085	99.3055	101.305	2512767,2512773,2512775,2512770,2512779,2512777,2512768,2512769,2512774,2512781,2512784,2512785,2512771,2512783,2512778,2512776,2512786,2512780,2512782,2512772	20	2406.23	3	62.2055	20		0.9794	100.303;100.514;100.351;100.555;100.312;100.672;100.099;100.442;100.274;100.264;100.33;100.06;99.909;100.416;100.395;100.308;100.015;99.782;99.915;99.713	803.084518927844;803.084452477158;803.084399799828;803.084464041552;803.084625991979;803.084521672684;803.084600268888;803.084360854452;803.084230034115;803.084474506206;803.084326734008;803.084528778593;803.084243180273;803.084420094805;803.084228554982;803.084217183466;803.084293712265;803.084104428181;803.084026182309;803.084175357883	50.2553291320801;74.2142028808594;62.0987701416016;38.736011505127;60.6346015930176;75.0639114379883;36.8985214233398;76.6931915283203;73.808837890625;103.350700378418;100.902702331543;19.9918899536133;66.467170715332;4.41275978088379;73.6722564697266;86.7609176635742;42.3484382629395;55.7442893981934;61.3037414550781;80.7524871826172	2	-0.0025	0.2085	0.0455	0.2495	0.0065	0.3665	-0.2065	0.1365	-0.0315	-0.0415	0.0245	-0.2455	-0.3965	0.1105	0.0895	0.0025	-0.2905	-0.5235	-0.3905	-0.5925	5.059e-06	9.1042e-05	0.0001436	0.00017324	0.00016988	0.00021554	0.00025517	0.00050602	0.0005955	0.00058911	0.00053446	0.00068238	0.00048449	0.001255	0.0014606	0.0015841	0.001573	0.0016105	0.0012354	0.0014676
Feature_9425	980.525	142.647	SLSNATIINEEVLNAMLK	P61011	B03_16_150304_human_ecoli_E_3ul_3um_column_95_HCD_OT_2hrs_30B_9B_msms_73047;B03_11_150304_human_ecoli_A_3ul_3um_column_95_HCD_OT_2hrs_30B_9B_msms_72295;B03_12_150304_human_ecoli_B_3ul_3um_column_95_HCD_OT_2hrs_30B_9B_msms_73554;B03_02_150304_human_ecoli_B_3ul_3um_column_95_HCD_OT_2hrs_30B_9B_msms_71632;B03_10_150304_human_ecoli_A_3ul_3um_column_95_HCD_OT_2hrs_30B_9B_msms_71013;B03_13_150304_human_ecoli_C_3ul_3um_column_95_HCD_OT_2hrs_30B_9B_msms_70745	980.524	980.526	141.647	143.647	2809009,2809027,2809016,2809026,2809011,2809032,2809014,2809018,2809017,2809021,2809022,2809036,2809015,2809010,2809012,2809020,2809013,2809019,2809030,2809006	20	1959.03	2	23.768	20		0.637592	142.649;142.95;142.69;142.72;142.57;142.89;142.66;142.84;142.752;142.454;142.581;142.289;142.51;142.81;142.645;142.68;142.51;142.28;142.46;142.29	980.525192449264;980.524133457592;980.524947853926;980.526086914668;980.52471477014;980.524784077283;980.525441748014;980.52485951759;980.52578959088;980.52496550125;980.526229123117;980.524861891828;980.523998822437;980.525279885287;980.524428260799;980.525668107237;980.524982344863;980.525845526673;980.524458612498;980.524857975129	30.4893608093262;NaN;NaN;NaN;NaN;NaN;NaN;NaN;15.9842100143433;25.9951400756836;26.4119396209717;22.0513000488281;NaN;NaN;21.6760692596436;NaN;NaN;NaN;NaN;NaN	1	0.002	0.303	0.043	0.073	-0.077	0.243	0.013	0.193	0.105	-0.193	-0.066	-0.358	-0.137	0.163	-0.002	0.033	-0.137	-0.367	-0.187	-0.357	-7.3988e-05	-0.00016418	0.00025822	-8.6644e-05	-2.6899e-05	0.00013277	4.9981e-05	0.00018907	0.00033938	0.00039554	0.00034971	0.00050242	0.00070026	0.0015942	0.0016816	0.0015854	0.001622	0.0019259	0.001917	0.0015765
Feature_9426	430.776	88.6065	SLSLSILK	Q5C9Z4	B03_11_150304_human_ecoli_A_3ul_3um_column_95_HCD_OT_2hrs_30B_9B_msms_39520;B03_12_150304_human_ecoli_B_3ul_3um_column_95_HCD_OT_2hrs_30B_9B_msms_40201;B03_15_150304_human_ecoli_E_3ul_3um_column_95_HCD_OT_2hrs_30B_9B_msms_39663;B03_14_150304_human_ecoli_D_3ul_3um_column_95_HCD_OT_2hrs_30B_9B_msms_39450;B03_16_150304_human_ecoli_E_3ul_3um_column_95_HCD_OT_2hrs_30B_9B_msms_39607	430.775	430.777	87.6065	89.6065	186066,186067,186082,186069,186068,186071,186080,186073,186070,186018,186076,186075,186081,186072,186077,186079,186078,186074	18	859.538	2	51.5603	18		0.637592	88.798;88.851;88.648;88.781;88.617;88.768;88.544;88.736;88.631;88.447;88.717;88.219;88.071;88.596;88.514;NA;88.16;NA;88.047;87.975	430.776290400413;430.776238336765;430.776188721176;430.77617395332;430.77614919209;430.77619229817;430.776229722227;430.775996639163;430.776095770531;430.776106240856;430.776043716226;430.776138271989;430.776153613608;430.775965033632;430.775927131599;NA;430.776093005948;NA;430.77601753808;430.776148432552	NaN;NaN;NaN;NaN;NaN;NaN;NaN;NaN;NaN;51.193;56.81;NaN;52.867;51.193;45.7384910583496;NA;NaN;NA;NaN;NaN	1	0.1915	0.2445	0.0415	0.1745	0.0105	0.1615	-0.0625	0.1295	0.0245	-0.1595	0.1105	-0.3875	-0.5355	-0.0105	-0.0925	-0.135776	-0.4465	-0.528152	-0.5595	-0.6315	-0.00070787	-0.00058308	-0.00047306	-0.0004556	-0.00067789	-0.00052799	-0.00046618	-0.00031292	-0.000219	-0.0003211	-0.00032255	-0.00021725	-0.00037654	0.00037969	0.00030706	0.000155844	0.00033431	0.000133212	0.00028571	6.5511e-05
Feature_9427	561.641	94.947	SLSIEIGHEVKTQNK	O15155	B03_09_150304_human_ecoli_B_3ul_3um_column_95_HCD_OT_2hrs_30B_9B_msms_42360;B03_10_150304_human_ecoli_A_3ul_3um_column_95_HCD_OT_2hrs_30B_9B_msms_42200;B03_08_150304_human_ecoli_C_3ul_3um_column_95_HCD_OT_2hrs_30B_9B_msms_42335;B03_04_150304_human_ecoli_D_3ul_3um_column_95_HCD_OT_2hrs_30B_9B_msms_42436;B03_07_150304_human_ecoli_D_3ul_3um_column_95_HCD_OT_2hrs_30B_9B_msms_42422	561.64	561.642	93.947	95.947	1205890,1205897,1205898,1205899,1205889,1205892,1205895,1205918,1205913,1205882,1205880,1205893,1205888,1205886,1205894,1205887,1205891,1205896,1205910	19	1681.9	3	24.5408	19		0.637592	95.07;95.184;94.958;NA;94.952;95.079;94.885;95.072;94.985;94.947;95.032;94.614;94.551;95.05;94.924;94.92;94.707;94.5;94.497;94.453	561.640479460777;561.640531112769;561.64052895834;NA;561.640877352423;561.640959426916;561.640443533096;561.641010435905;561.64068575369;561.640557314041;561.640625634307;561.640679454639;561.64091965484;561.640446991758;561.640818388471;561.641070479558;561.641047953041;561.641010205026;561.640654030812;561.640742077806	NaN;NaN;28.8120594024658;NA;NaN;14.1714200973511;28.8120594024658;28.8120594024658;22.0966091156006;NaN;NaN;NaN;NaN;NaN;NaN;NaN;NaN;NaN;NaN;NaN	1	0.123	0.237	0.011	0.0898155	0.005	0.132	-0.062	0.125	0.038	0	0.085	-0.333	-0.396	0.103	-0.023	-0.027	-0.24	-0.447	-0.45	-0.494	-0.00057506	-0.00038454	-0.00025209	-0.000300415	-0.00052451	-0.00040453	-0.00027564	-0.00016944	-0.00015957	-0.00010061	-0.00013225	-7.3401e-05	-0.00014614	0.00039743	0.00060407	0.00046437	0.00056893	0.00042428	0.00058231	0.00039322
Feature_9428	404.559	51.6635	SLSIEIGHEVK	O15155	B03_03_150304_human_ecoli_C_3ul_3um_column_95_HCD_OT_2hrs_30B_9B_msms_16917;B03_21_150304_human_ecoli_A_3ul_3um_column_95_HCD_OT_2hrs_30B_9B_msms_16902;16925;B03_02_150304_human_ecoli_B_3ul_3um_column_95_HCD_OT_2hrs_30B_9B_msms_17151;B03_04_150304_human_ecoli_D_3ul_3um_column_95_HCD_OT_2hrs_30B_9B_msms_16623;B03_19_150304_human_ecoli_B_3ul_3um_column_95_HCD_OT_2hrs_30B_9B_msms_17026;B03_09_150304_human_ecoli_B_3ul_3um_column_95_HCD_OT_2hrs_30B_9B_msms_17095;B03_07_150304_human_ecoli_D_3ul_3um_column_95_HCD_OT_2hrs_30B_9B_msms_16798;B03_10_150304_human_ecoli_A_3ul_3um_column_95_HCD_OT_2hrs_30B_9B_msms_16937;B03_13_150304_human_ecoli_C_3ul_3um_column_95_HCD_OT_2hrs_30B_9B_msms_16597;B03_20_150304_human_ecoli_A_3ul_3um_column_95_HCD_OT_2hrs_30B_9B_msms_17036;B03_12_150304_human_ecoli_B_3ul_3um_column_95_HCD_OT_2hrs_30B_9B_msms_17639;B03_18_150304_human_ecoli_C_3ul_3um_column_95_HCD_OT_2hrs_30B_9B_msms_17182;B03_08_150304_human_ecoli_C_3ul_3um_column_95_HCD_OT_2hrs_30B_9B_msms_16797;B03_05_150304_human_ecoli_E_3ul_3um_column_95_HCD_OT_2hrs_30B_9B_msms_16885;B03_06_150304_human_ecoli_E_3ul_3um_column_95_HCD_OT_2hrs_30B_9B_msms_17003;B03_16_150304_human_ecoli_E_3ul_3um_column_95_HCD_OT_2hrs_30B_9B_msms_17408	404.558	404.56	50.6635	52.6635	28146,28153,28145,28133,28152,28140,28148,28142,28137,28134,28130,28131,28151,28144,28139,28138,28150,28135,28136,28143	20	1210.65	3	32.4649	20		0.637592	52.032;52.002;51.462;51.796;52.067;51.818;51.689;52.099;51.997;51.709;51.503;51.317;51.291;51.634;51.599;51.821;51.638;51.148;51.462;51.202	404.559009644868;404.559263106345;404.558728063288;404.559077802253;404.559109705293;404.559048263724;404.559109710817;404.559131862043;404.559094083778;404.558473417937;404.559169131174;404.558560970902;404.559201619414;404.558919687153;404.559110622638;404.559184460179;404.558689757625;404.559410271419;404.558483467531;404.559228687787	27.4307098388672;31.9890403747559;30.5633201599121;43.3056106567383;36.3204307556152;36.9515113830566;38.5799293518066;38.5799293518066;43.3056106567383;NaN;21.69407081604;36.3204307556152;NaN;NaN;19.6269302368164;NaN;25.0677795410156;31.135929107666;27.4307098388672;31.135929107666	1	0.3685	0.3385	-0.2015	0.1325	0.4035	0.1545	0.0255	0.4355	0.3335	0.0455	-0.1605	-0.3465	-0.3725	-0.0295	-0.0645	0.1575	-0.0255	-0.5155	-0.2015	-0.4615	-0.00050179	-0.00062467	-0.00050328	-0.00053926	-0.00050748	-0.00042542	-0.00043658	-0.00046288	-0.00037362	-0.00051195	-0.00030027	-0.00039479	-0.00028461	-0.00010081	0.00023093	0.00011784	0.00022596	-3.476e-05	-4.0985e-05	-9.6967e-05
Feature_9429	669.07	46.687	SLSHLPLHSSKEDAYDGVTSENMR	Q9NUM4	B03_17_150304_human_ecoli_D_3ul_3um_column_95_HCD_OT_2hrs_30B_9B_msms_14395;B03_15_150304_human_ecoli_E_3ul_3um_column_95_HCD_OT_2hrs_30B_9B_msms_14505;B03_20_150304_human_ecoli_A_3ul_3um_column_95_HCD_OT_2hrs_30B_9B_msms_14284;B03_12_150304_human_ecoli_B_3ul_3um_column_95_HCD_OT_2hrs_30B_9B_msms_14757;B03_16_150304_human_ecoli_E_3ul_3um_column_95_HCD_OT_2hrs_30B_9B_msms_14490;B03_04_150304_human_ecoli_D_3ul_3um_column_95_HCD_OT_2hrs_30B_9B_msms_13598;13680;B03_14_150304_human_ecoli_D_3ul_3um_column_95_HCD_OT_2hrs_30B_9B_msms_14355;B03_07_150304_human_ecoli_D_3ul_3um_column_95_HCD_OT_2hrs_30B_9B_msms_13894	669.069	669.071	45.687	47.687	1939993,1939991,1939999,1939994,1939995,1939989,1939992,1939982,1939998,1939990,1939997,1939988,1939996	13	2672.25	4	33.7322	13		0.637592	NA;NA;46.122;NA;NA;46.903;NA;47.214;47.059;46.606;46.547;NA;46.365;46.687;46.81;46.956;46.764;NA;46.535;46.463	NA;NA;669.069924810054;NA;NA;669.06948328481;NA;669.069614359461;669.069223679175;669.070108333905;669.070170438185;NA;669.070167929809;669.07020144556;669.069108209683;669.069510289672;669.070046074343;NA;669.069891255789;669.070234613754	NA;NA;61.3613700866699;NA;NA;27.563;NA;NaN;NaN;NaN;24.78;NA;33.794;28.748;27.928;36.935;NaN;NA;28.748;NaN	1	0.202501	0.168775	-0.565	0.0665452	0.289291	0.216	-0.0571509	0.527	0.372	-0.081	-0.14	-0.27089	-0.322	0	0.123	0.269	0.077	-0.411241	-0.152	-0.224	-5.15167e-05	7.68085e-05	-4.277e-05	-5.00845e-05	2.1735e-05	4.7026e-06	0.000204847	0.00015752	0.00033014	0.00037618	0.00031282	0.000330582	0.00053409	0.0010933	0.0015264	0.0011804	0.0012888	0.00105444	0.0010925	0.0010185
Feature_9430	830.535	76.823	SLSGLILK	Q92973	B03_15_150304_human_ecoli_E_3ul_3um_column_95_HCD_OT_2hrs_30B_9B_msms_32424;B03_20_150304_human_ecoli_A_3ul_3um_column_95_HCD_OT_2hrs_30B_9B_msms_31813;B03_16_150304_human_ecoli_E_3ul_3um_column_95_HCD_OT_2hrs_30B_9B_msms_32347;B03_18_150304_human_ecoli_C_3ul_3um_column_95_HCD_OT_2hrs_30B_9B_msms_32006;B03_02_150304_human_ecoli_B_3ul_3um_column_95_HCD_OT_2hrs_30B_9B_msms_31756;B03_03_150304_human_ecoli_C_3ul_3um_column_95_HCD_OT_2hrs_30B_9B_msms_31633;B03_07_150304_human_ecoli_D_3ul_3um_column_95_HCD_OT_2hrs_30B_9B_msms_31432	830.534	830.536	75.823	77.823	2592053,2592052,2592039,2592054,2592048,2592042,2592051,2592049,2592040,2592041,2592036,2592043,2592050,2592037,2592038,2592046,2592044,2592047,2592045	19	829.527	1	93.832	19		0.637592	77.107;77.153;76.961;76.912;76.993;76.839;76.855;NA;76.872;76.807;76.889;76.488;76.51;76.78;76.823;76.752;76.55;76.232;76.316;76.234	830.534297565167;830.534234032786;830.534447185587;830.534291718871;830.534727012483;830.534472601032;830.534553888725;NA;830.534546454743;830.534609297682;830.534473112114;830.53445203391;830.534300387218;830.534405975629;830.5347846342;830.534616707105;830.53462614021;830.534478230575;830.534502012029;830.534351636985	66.993;97.068;NaN;NaN;NaN;89.369;NaN;NA;NaN;NaN;NaN;NaN;NaN;94.539;95.793;NaN;97.602;NaN;115.46;NaN	1	0.284	0.33	0.138	0.089	0.17	0.016	0.032	0.0904447	0.049	-0.016	0.066	-0.335	-0.313	-0.043	0	-0.071	-0.273	-0.591	-0.507	-0.589	2.7616e-05	0.00020317	0.0004249	9.7718e-05	-0.00031933	0.00029886	0.00026696	0.000819163	0.00085772	0.00067305	0.00050043	0.00075409	0.0007608	0.001525	0.0017439	0.0013612	0.0014189	0.001547	0.0014591	0.0016268
Feature_9431	713.146	24.192	SLSGDQDTFHPSGGSHTTHGSESDGHSHGSQEGGANTTSGPIR	P16070	B03_10_150304_human_ecoli_A_3ul_3um_column_95_HCD_OT_2hrs_30B_9B_msms_1317;B03_06_150304_human_ecoli_E_3ul_3um_column_95_HCD_OT_2hrs_30B_9B_msms_1323;B03_02_150304_human_ecoli_B_3ul_3um_column_95_HCD_OT_2hrs_30B_9B_msms_2284;2297	713.145	713.147	23.192	25.192	2163204,2163205,2163206,2163207	4	4272.83	6	9.46476	4		0.8545	26.176;NA;NA;NA;24.192;NA;NA;23.864;24.294;NA;NA;NA;NA;NA;NA;NA;NA;NA;NA;NA	713.146294878325;NA;NA;NA;713.146220527488;NA;NA;713.145844564058;713.146215321231;NA;NA;NA;NA;NA;NA;NA;NA;NA;NA;NA	2.97777891159058;NA;NA;NA;8.37146282196045;NA;NA;NaN;17.0450496673584;NA;NA;NA;NA;NA;NA;NA;NA;NA;NA;NA	2	1.984	-0.963014	-0.252104	-0.124226	0	-0.332993	-1.02774	-0.328	0.102	-0.797312	-0.711955	-0.577722	-0.255728	-0.277739	0.501552	0.0169369	0.61926	-0.613567	-0.103988	0.116871	0.0004466	0.000202687	0.00045428	6.16238e-05	9.1511e-05	0.000357074	0.000282775	0.00063742	0.00056571	0.000418499	0.000396216	0.00041626	0.000362329	0.00103856	0.00157934	0.00158899	0.00142363	0.0013911	0.0013157	0.00129459
Feature_9432	855.574	24.261	SLSGDQDTFHPSGGSHTTHGSESDGHSHGSQEGGANTTSGPIR	P16070	B03_06_150304_human_ecoli_E_3ul_3um_column_95_HCD_OT_2hrs_30B_9B_msms_1325	855.573	855.575	23.261	25.261	2643914	1	4272.83	5	5.80191	1		0.637592	NA;NA;NA;NA;24.261;NA;NA;NA;NA;NA;NA;NA;NA;NA;NA;NA;NA;NA;NA;NA	NA;NA;NA;NA;855.573854997626;NA;NA;NA;NA;NA;NA;NA;NA;NA;NA;NA;NA;NA;NA;NA	NA;NA;NA;NA;5.80190706253052;NA;NA;NA;NA;NA;NA;NA;NA;NA;NA;NA;NA;NA;NA;NA	2	1.72844	-0.960586	-0.249806	-0.123867	0	-0.333352	-1.0253	0.802199	1.36414	-0.795801	-0.709785	-0.576409	-0.256665	-0.278064	0.4992	0.016315	0.615269	-0.61321	-0.103881	0.113758	0.000497463	0.00027251	0.000554566	0.000319396	0.00019681	0.000411663	0.000314639	0.000785449	0.000755706	0.000817257	0.000625487	0.000546224	0.000588147	0.0012207	0.0018701	0.00187841	0.00175856	0.00171983	0.00153848	0.00158241
Feature_9433	924.487	117.12	SLSFPILNPALSQPSQPSSPLPGSHGR	Q8ND24	B03_02_150304_human_ecoli_B_3ul_3um_column_95_HCD_OT_2hrs_30B_9B_msms_56333;B03_03_150304_human_ecoli_C_3ul_3um_column_95_HCD_OT_2hrs_30B_9B_msms_56255;B03_04_150304_human_ecoli_D_3ul_3um_column_95_HCD_OT_2hrs_30B_9B_msms_55989	924.486	924.488	116.12	118.12	2749222,2749226,2749216,2749223,2749218,2749224,2749225,2749217,2749227,2749228,2749209,2749207,2749219,2749221,2749220	15	2770.44	3	18.6521	15		0.637592	117.493;117.669;117.224;NA;NA;117.72;117.12;117.39;117.16;NA;NA;116.86;116.81;117.32;117.09;117.09;116.73;NA;116.8;116.54	924.487395506535;924.487710957276;924.487038097049;NA;NA;924.487669723943;924.487464012316;924.487641400835;924.488064490087;NA;NA;924.487788459012;924.487150373632;924.487715130064;924.487855615432;924.487585627788;924.487329477312;NA;924.488616438113;924.487537018517	27.7530002593994;15.9874000549316;12.2159900665283;NA;NA;NaN;NaN;NaN;NaN;NA;NA;NaN;NaN;NaN;NaN;NaN;NaN;NA;NaN;NaN	1	0.373	0.549	0.104	0.0562689	-0.127727	0.6	0	0.27	0.04	-0.412306	-0.122711	-0.26	-0.31	0.2	-0.03	-0.03	-0.39	-0.506137	-0.32	-0.58	0.00018013	0.00025243	0.00054634	4.27038e-05	3.76994e-05	0.00063166	0.00043002	0.00069981	0.00074444	0.000872458	0.000491541	0.00049069	0.0007879	0.0019198	0.001775	0.0018356	0.0021091	0.00203505	0.0017361	0.0014932
Feature_9434	953.957	57.529	SLSEQPVMDTATATEQAK	P18615	B03_14_150304_human_ecoli_D_3ul_3um_column_95_HCD_OT_2hrs_30B_9B_msms_20734;20796;B03_20_150304_human_ecoli_A_3ul_3um_column_95_HCD_OT_2hrs_30B_9B_msms_20394;20554;B03_15_150304_human_ecoli_E_3ul_3um_column_95_HCD_OT_2hrs_30B_9B_msms_20858;B03_12_150304_human_ecoli_B_3ul_3um_column_95_HCD_OT_2hrs_30B_9B_msms_21133;21261;21350;B03_19_150304_human_ecoli_B_3ul_3um_column_95_HCD_OT_2hrs_30B_9B_msms_20426;20469;B03_21_150304_human_ecoli_A_3ul_3um_column_95_HCD_OT_2hrs_30B_9B_msms_20342;B03_18_150304_human_ecoli_C_3ul_3um_column_95_HCD_OT_2hrs_30B_9B_msms_20539;B03_11_150304_human_ecoli_A_3ul_3um_column_95_HCD_OT_2hrs_30B_9B_msms_20909;B03_09_150304_human_ecoli_B_3ul_3um_column_95_HCD_OT_2hrs_30B_9B_msms_20361;20337;B03_16_150304_human_ecoli_E_3ul_3um_column_95_HCD_OT_2hrs_30B_9B_msms_20815;B03_10_150304_human_ecoli_A_3ul_3um_column_95_HCD_OT_2hrs_30B_9B_msms_20177;20252;B03_07_150304_human_ecoli_D_3ul_3um_column_95_HCD_OT_2hrs_30B_9B_msms_20086;20213;B03_06_150304_human_ecoli_E_3ul_3um_column_95_HCD_OT_2hrs_30B_9B_msms_20266;B03_03_150304_human_ecoli_C_3ul_3um_column_95_HCD_OT_2hrs_30B_9B_msms_20155;B03_05_150304_human_ecoli_E_3ul_3um_column_95_HCD_OT_2hrs_30B_9B_msms_20091;B03_04_150304_human_ecoli_D_3ul_3um_column_95_HCD_OT_2hrs_30B_9B_msms_19986;B03_08_150304_human_ecoli_C_3ul_3um_column_95_HCD_OT_2hrs_30B_9B_msms_20063;B03_17_150304_human_ecoli_D_3ul_3um_column_95_HCD_OT_2hrs_30B_9B_msms_20650	953.956	953.958	56.529	58.529	2782172,2782173,2782179,2782181,2782171,2782167,2782187,2782175,2782180,2782168,2782174,2782176,2782177,2782170,2782169,2782185,2782188,2782186,2782182,2782184	20	1905.9	2	47.174	20		1	57.576;57.648;57.305;57.484;57.795;57.547;57.413;57.829;57.745;57.532;57.344;57.255;57.253;57.646;57.526;57.675;57.628;57.161;57.373;57.149	953.957158484069;953.956527465272;953.957274962818;953.956421782847;953.956478646232;953.956692252333;NaN;953.95688444603;953.956469134773;953.956715559045;953.956729789033;953.957200413311;953.956496712975;953.956619919709;953.956393450351;NaN;953.957235493155;953.956523861642;953.956668664065;953.956237826381	NaN;25.9951400756836;48.9070510864258;42.6331596374512;25.9951400756836;43.9545593261719;39.585;69.9789733886719;30.9451694488525;75.5481872558594;42.6331596374512;NaN;54.2530708312988;42.6331596374512;42.6331596374512;63.46;43.208381652832;45.9158210754395;43.208381652832;67.6453628540039	1	0.047	0.119	-0.224	-0.045	0.266	0.018	-0.116	0.3	0.216	0.003	-0.185	-0.274	-0.276	0.117	-0.003	0.146	0.099	-0.368	-0.156	-0.38	1.7014e-05	0.00020353	-0.0001393	0.00015053	0.00015791	9.7509e-05	0.000479627	0.00066704	0.0006563	0.00058101	0.00047267	0.00025655	0.00082496	0.0016852	0.0019747	0.0017887	0.0021463	0.0015724	0.0016785	0.0016445
Feature_9435	540.766	41.9505	SLSEAMSVEK	Q6P1J9	B03_11_150304_human_ecoli_A_3ul_3um_column_95_HCD_OT_2hrs_30B_9B_msms_11592;B03_06_150304_human_ecoli_E_3ul_3um_column_95_HCD_OT_2hrs_30B_9B_msms_11455;B03_21_150304_human_ecoli_A_3ul_3um_column_95_HCD_OT_2hrs_30B_9B_msms_11385;B03_13_150304_human_ecoli_C_3ul_3um_column_95_HCD_OT_2hrs_30B_9B_msms_11146;B03_04_150304_human_ecoli_D_3ul_3um_column_95_HCD_OT_2hrs_30B_9B_msms_11268;B03_16_150304_human_ecoli_E_3ul_3um_column_95_HCD_OT_2hrs_30B_9B_msms_11698;B03_05_150304_human_ecoli_E_3ul_3um_column_95_HCD_OT_2hrs_30B_9B_msms_11325	540.765	540.767	40.9505	42.9505	1034547,1034537,1034549,1034559,1034548,1034546,1034538,1034534,1034543,1034561,1034535,1034542,1034554,1034536,1034539,1034541,1034540,1034545,1034533,1034544	20	1079.52	2	42.2938	20		0.637592	42.198;41.941;42.065;42.103;42.234;41.932;41.86;42.175;42.107;41.699;41.82;41.81;41.689;41.941;42.059;42.044;42.011;41.614;41.96;41.626	540.765863170765;540.766156616982;540.766057843399;540.766189647278;540.766174240328;540.76619316161;540.766183557929;540.766100036911;540.765870153519;540.766105887297;540.766080186871;540.766142958391;540.765934221054;540.766051930291;540.766340613727;540.766343052816;540.766217666346;540.766372165894;540.766295578407;540.766143307892	NaN;NaN;55.4614410400391;32.859;35.2;NaN;NaN;NaN;NaN;47.7319793701172;NaN;32.999;NaN;NaN;34.773;NaN;NaN;NaN;NaN;57.0323486328125	1	0.2475	-0.0095	0.1145	0.1525	0.2835	-0.0185	-0.0905	0.2245	0.1565	-0.2515	-0.1305	-0.1405	-0.2615	-0.0095	0.1085	0.0935	0.0605	-0.3365	0.0095	-0.3245	-0.00026291	-0.0001945	-8.7569e-05	-0.0003204	-0.00021248	-0.00028553	-3.7959e-05	0.0001255	0.00020974	0.00015404	0.00017263	3.6377e-05	0.00026469	0.0008267	0.00071688	0.00045245	0.00082812	0.00059991	0.00070929	0.0004221
Feature_9436	560.944	132.627	SLSDTLEEVLSSSGEK	P64581	B03_06_150304_human_ecoli_E_3ul_3um_column_95_HCD_OT_2hrs_30B_9B_msms_64926;65576;B03_05_150304_human_ecoli_E_3ul_3um_column_95_HCD_OT_2hrs_30B_9B_msms_65162;65777;B03_07_150304_human_ecoli_D_3ul_3um_column_95_HCD_OT_2hrs_30B_9B_msms_65205;65835;B03_04_150304_human_ecoli_D_3ul_3um_column_95_HCD_OT_2hrs_30B_9B_msms_65853;65162;B03_03_150304_human_ecoli_C_3ul_3um_column_95_HCD_OT_2hrs_30B_9B_msms_65312;65922;B03_08_150304_human_ecoli_C_3ul_3um_column_95_HCD_OT_2hrs_30B_9B_msms_64936;65558;B03_13_150304_human_ecoli_C_3ul_3um_column_95_HCD_OT_2hrs_30B_9B_msms_64499;65123;B03_02_150304_human_ecoli_B_3ul_3um_column_95_HCD_OT_2hrs_30B_9B_msms_65397;B03_09_150304_human_ecoli_B_3ul_3um_column_95_HCD_OT_2hrs_30B_9B_msms_65005;65653;B03_10_150304_human_ecoli_A_3ul_3um_column_95_HCD_OT_2hrs_30B_9B_msms_64802;B03_14_150304_human_ecoli_D_3ul_3um_column_95_HCD_OT_2hrs_30B_9B_msms_66740;B03_16_150304_human_ecoli_E_3ul_3um_column_95_HCD_OT_2hrs_30B_9B_msms_66806;B03_11_150304_human_ecoli_A_3ul_3um_column_95_HCD_OT_2hrs_30B_9B_msms_66149;B03_18_150304_human_ecoli_C_3ul_3um_column_95_HCD_OT_2hrs_30B_9B_msms_66308;B03_17_150304_human_ecoli_D_3ul_3um_column_95_HCD_OT_2hrs_30B_9B_msms_66823;B03_21_150304_human_ecoli_A_3ul_3um_column_95_HCD_OT_2hrs_30B_9B_msms_65850;B03_20_150304_human_ecoli_A_3ul_3um_column_95_HCD_OT_2hrs_30B_9B_msms_65972	560.943	560.945	131.627	133.627	1200421,1200424,1200425,1200419,1200423,1200426,1200433,1200428,1200429,1200445,1200422,1200447,1200427,1200438,1200453,1200437,1200435,1200420,1200414	19	1679.81	3	104.694	17		1.64852	132.733;132.948;132.658;132.811;132.596;133.137;132.582;132.967;132.847;132.544;132.706;132.416;132.447;NA;132.738;133.018;132.55;132.538;132.285;132.187	560.943983942137;560.943963931693;560.943933787245;560.943993083814;560.943968484182;560.94397433946;560.94396081147;560.943959137474;560.944117026045;560.943968020999;560.943998551334;560.944012220235;560.943919372871;NA;560.944175801753;560.944303110844;560.944042641884;560.944051369853;560.943939161893;560.943912129524	129.005798339844;113.395401000977;119.446296691895;95.2362365722656;118.19100189209;121.125198364258;125.499801635742;119.446296691895;95.2362365722656;88.7680587768555;NaN;113.395401000977;120.704696655273;NA;90.7253570556641;64.5651168823242;147.096099853516;NaN;63.6822814941406;54.2806015014648	2	0.106	0.321	0.031	0.184	-0.031	0.51	-0.045	0.34	0.22	-0.083	0.079	-0.211	-0.18	0.249586	0.111	0.391	-0.077	-0.089	-0.342	-0.44	-0.00043934	-0.00028359	-0.00030437	-0.000509265	-0.000425655	-0.000420545	-0.00025693	-7.9475e-05	-0.000376983	-1.7414e-05	-0.00018048	-0.00021446	-8.00469e-05	0.00071358	0.000538325	0.000478177	0.000623005	0.000707257	0.000538895	0.000525515
Feature_9437	840.912	132.636	SLSDTLEEVLSSSGEK	P64581	B03_16_150304_human_ecoli_E_3ul_3um_column_95_HCD_OT_2hrs_30B_9B_msms_66749;67374;B03_15_150304_human_ecoli_E_3ul_3um_column_95_HCD_OT_2hrs_30B_9B_msms_67570;66951;B03_14_150304_human_ecoli_D_3ul_3um_column_95_HCD_OT_2hrs_30B_9B_msms_66626;67248;66616;B03_17_150304_human_ecoli_D_3ul_3um_column_95_HCD_OT_2hrs_30B_9B_msms_67095;66456;B03_18_150304_human_ecoli_C_3ul_3um_column_95_HCD_OT_2hrs_30B_9B_msms_66165;B03_05_150304_human_ecoli_E_3ul_3um_column_95_HCD_OT_2hrs_30B_9B_msms_65751;65138;B03_06_150304_human_ecoli_E_3ul_3um_column_95_HCD_OT_2hrs_30B_9B_msms_64915;B03_04_150304_human_ecoli_D_3ul_3um_column_95_HCD_OT_2hrs_30B_9B_msms_65159;B03_07_150304_human_ecoli_D_3ul_3um_column_95_HCD_OT_2hrs_30B_9B_msms_65203;B03_12_150304_human_ecoli_B_3ul_3um_column_95_HCD_OT_2hrs_30B_9B_msms_67276;B03_19_150304_human_ecoli_B_3ul_3um_column_95_HCD_OT_2hrs_30B_9B_msms_66186;B03_03_150304_human_ecoli_C_3ul_3um_column_95_HCD_OT_2hrs_30B_9B_msms_65328;B03_08_150304_human_ecoli_C_3ul_3um_column_95_HCD_OT_2hrs_30B_9B_msms_64920;65557;B03_13_150304_human_ecoli_C_3ul_3um_column_95_HCD_OT_2hrs_30B_9B_msms_64512;B03_02_150304_human_ecoli_B_3ul_3um_column_95_HCD_OT_2hrs_30B_9B_msms_65380;B03_21_150304_human_ecoli_A_3ul_3um_column_95_HCD_OT_2hrs_30B_9B_msms_65764;B03_09_150304_human_ecoli_B_3ul_3um_column_95_HCD_OT_2hrs_30B_9B_msms_65020;B03_20_150304_human_ecoli_A_3ul_3um_column_95_HCD_OT_2hrs_30B_9B_msms_65891;B03_11_150304_human_ecoli_A_3ul_3um_column_95_HCD_OT_2hrs_30B_9B_msms_66167;B03_10_150304_human_ecoli_A_3ul_3um_column_95_HCD_OT_2hrs_30B_9B_msms_64801;64783	840.911	840.913	131.636	133.636	2615776,2615774,2615763,2615773,2615771,2615764,2615761,2615760,2615765,2615762,2615758,2615768,2615766,2615775,2615767,2615778,2615769,2615777,2615772,2615780	20	1679.81	2	114.745	20		1.79548	132.739;132.967;132.626;132.815;132.614;133.113;132.559;132.962;132.844;132.51;132.646;132.385;132.487;133.079;132.784;132.836;132.533;132.388;132.411;132.255	840.912430977872;840.912476575126;840.912461674039;840.912464704139;840.91246931829;840.912513713966;840.912475946679;840.912438390025;840.912619438762;840.912437817747;840.912478566426;840.912575630748;840.912472734084;840.912559466592;840.912604854865;840.912542811416;840.912501110526;840.912413199426;840.912515435941;840.912538276649	114.627403259277;120.627098083496;128.640106201172;78.0783462524414;95.6617126464844;99.3440399169922;105.276901245117;141.552398681641;90.3478469848633;166.30110168457;96.2077102661133;147.695495605469;141.552398681641;123.022903442383;115.384201049805;103.131301879883;121.321296691895;105.276901245117;115.998001098633;84.8590698242188	2	0.103	0.331	-0.01	0.179	-0.022	0.477	-0.077	0.326	0.208	-0.126	0.01	-0.251	-0.149	0.443	0.148	0.2	-0.103	-0.248	-0.225	-0.381	-0.00010918	8.9325e-05	3.6285e-05	-0.00016935	-3.8269e-05	7.5072e-05	0.00014822	0.00043667	0.00015764	0.0004638	0.00033999	0.00016199	0.00043671	0.0014883	0.0013932	0.0013259	0.0014638	0.0016305	0.0012257	0.0012292
Feature_9438	512.29	67.323	SLSAIYLEK	Q15149	B03_11_150304_human_ecoli_A_3ul_3um_column_95_HCD_OT_2hrs_30B_9B_msms_26749;B03_20_150304_human_ecoli_A_3ul_3um_column_95_HCD_OT_2hrs_30B_9B_msms_26133;B03_03_150304_human_ecoli_C_3ul_3um_column_95_HCD_OT_2hrs_30B_9B_msms_25981;B03_17_150304_human_ecoli_D_3ul_3um_column_95_HCD_OT_2hrs_30B_9B_msms_26427;B03_15_150304_human_ecoli_E_3ul_3um_column_95_HCD_OT_2hrs_30B_9B_msms_26713;B03_02_150304_human_ecoli_B_3ul_3um_column_95_HCD_OT_2hrs_30B_9B_msms_26166;B03_19_150304_human_ecoli_B_3ul_3um_column_95_HCD_OT_2hrs_30B_9B_msms_26310;B03_12_150304_human_ecoli_B_3ul_3um_column_95_HCD_OT_2hrs_30B_9B_msms_27180;B03_04_150304_human_ecoli_D_3ul_3um_column_95_HCD_OT_2hrs_30B_9B_msms_25915;B03_18_150304_human_ecoli_C_3ul_3um_column_95_HCD_OT_2hrs_30B_9B_msms_26396;B03_16_150304_human_ecoli_E_3ul_3um_column_95_HCD_OT_2hrs_30B_9B_msms_26681;B03_13_150304_human_ecoli_C_3ul_3um_column_95_HCD_OT_2hrs_30B_9B_msms_25651;B03_05_150304_human_ecoli_E_3ul_3um_column_95_HCD_OT_2hrs_30B_9B_msms_25870;B03_21_150304_human_ecoli_A_3ul_3um_column_95_HCD_OT_2hrs_30B_9B_msms_26021;B03_08_150304_human_ecoli_C_3ul_3um_column_95_HCD_OT_2hrs_30B_9B_msms_25867;B03_09_150304_human_ecoli_B_3ul_3um_column_95_HCD_OT_2hrs_30B_9B_msms_26000;B03_10_150304_human_ecoli_A_3ul_3um_column_95_HCD_OT_2hrs_30B_9B_msms_25843;B03_07_150304_human_ecoli_D_3ul_3um_column_95_HCD_OT_2hrs_30B_9B_msms_25850;B03_06_150304_human_ecoli_E_3ul_3um_column_95_HCD_OT_2hrs_30B_9B_msms_25976	512.289	512.291	66.323	68.323	811347,811352,811349,811315,811336,811355,811332,811335,811372,811322,811325,811350,811346,811319,811345,811339,811357,811343,811364	19	1022.57	2	82.205	19		1.46998	67.497;67.524;67.347;67.36;67.497;67.354;67.362;67.494;67.417;67.214;67.145;66.974;NA;67.252;67.323;67.299;67.203;66.807;66.966;66.765	512.289958508187;512.289941874661;512.290011005378;512.289926569755;512.289998347613;512.289922892631;512.289918020316;512.289919455897;512.289944997305;512.289958410684;512.289897022361;512.289936563434;NA;512.289889084368;512.289831843525;512.289836868707;512.289875806808;512.289909099446;512.289919691605;512.289838372393	77.1398468017578;83.8617782592773;77.5332794189453;67.2066116333008;85.6221771240234;77.1398468017578;89.9125518798828;93.6667404174805;73.8411331176758;93.5557174682617;92.2389297485352;84.0541534423828;NA;83.882926940918;93.3246231079102;68.6257934570313;75.6522369384766;75.3872528076172;94.4091262817383;74.8410873413086	2	0.174	0.201	0.024	0.037	0.174	0.031	0.039	0.171	0.094	-0.109	-0.178	-0.349	-0.325773	-0.071	0	-0.024	-0.12	-0.516	-0.357	-0.558	-0.00050035	-0.00046762	-0.00036384	-0.00050766	-0.00057055	-0.00040746	-0.00037751	-0.00017714	-0.00018928	-0.00011847	-0.00029926	-0.00028591	-0.000136369	0.00022416	0.00052646	0.00026504	0.00049844	0.00035831	0.00047815	0.00033293
Feature_9439	1023.57	66.976	SLSAIYLEK	Q15149		1023.57	1023.57	65.976	67.976	2843523,2843518,2843513,2843506,2843521,2843511,2843515,2843516,2843507	9	1022.56	1	NaN	1		0.637592	NA;NA;67.342;67.375;NA;67.314;67.404;NA;NA;67.265;67.181;66.997;66.976;NA;NA;67.272;NA;NA;NA;NA	NA;NA;1023.57194462389;1023.57199186876;NA;1023.57195439959;1023.57186423538;NA;NA;1023.5719853286;1023.57184651738;1023.57183424263;1023.57193619845;NA;NA;1023.57174069077;NA;NA;NA;NA	NA;NA;NaN;NaN;NA;NaN;NaN;NA;NA;NaN;NaN;NaN;NaN;NA;NA;NaN;NA;NA;NA;NA	2	0.0632137	0.13912	0.366	0.399	0.127223	0.338	0.428	0.115095	0.0218236	0.289	0.205	0.021	0	0.00377774	0.0192098	0.296	-0.12639	-0.504219	-0.315682	-0.5446	-3.6857e-05	3.5241e-05	0.00027129	-3.6921e-05	-2.3168e-05	0.00030907	6.9805e-05	0.00061501	0.00058306	0.00075112	0.00039528	0.00048318	0.0005804	0.0015542	0.002129	0.0015118	0.0021021	0.0016739	0.0020101	0.0016695
Feature_9440	524.951	81.327	SLRPDPNFDALISK	Q06587	B03_11_150304_human_ecoli_A_3ul_3um_column_95_HCD_OT_2hrs_30B_9B_msms_35175;B03_09_150304_human_ecoli_B_3ul_3um_column_95_HCD_OT_2hrs_30B_9B_msms_34243;B03_02_150304_human_ecoli_B_3ul_3um_column_95_HCD_OT_2hrs_30B_9B_msms_34455;B03_10_150304_human_ecoli_A_3ul_3um_column_95_HCD_OT_2hrs_30B_9B_msms_34043;B03_08_150304_human_ecoli_C_3ul_3um_column_95_HCD_OT_2hrs_30B_9B_msms_34137;B03_20_150304_human_ecoli_A_3ul_3um_column_95_HCD_OT_2hrs_30B_9B_msms_34483;B03_03_150304_human_ecoli_C_3ul_3um_column_95_HCD_OT_2hrs_30B_9B_msms_34356;B03_18_150304_human_ecoli_C_3ul_3um_column_95_HCD_OT_2hrs_30B_9B_msms_34786;B03_15_150304_human_ecoli_E_3ul_3um_column_95_HCD_OT_2hrs_30B_9B_msms_35274;B03_14_150304_human_ecoli_D_3ul_3um_column_95_HCD_OT_2hrs_30B_9B_msms_35063;B03_05_150304_human_ecoli_E_3ul_3um_column_95_HCD_OT_2hrs_30B_9B_msms_34144;B03_07_150304_human_ecoli_D_3ul_3um_column_95_HCD_OT_2hrs_30B_9B_msms_34150;B03_06_150304_human_ecoli_E_3ul_3um_column_95_HCD_OT_2hrs_30B_9B_msms_34122;B03_04_150304_human_ecoli_D_3ul_3um_column_95_HCD_OT_2hrs_30B_9B_msms_34139;B03_19_150304_human_ecoli_B_3ul_3um_column_95_HCD_OT_2hrs_30B_9B_msms_34717;B03_13_150304_human_ecoli_C_3ul_3um_column_95_HCD_OT_2hrs_30B_9B_msms_33826;B03_21_150304_human_ecoli_A_3ul_3um_column_95_HCD_OT_2hrs_30B_9B_msms_34438;B03_16_150304_human_ecoli_E_3ul_3um_column_95_HCD_OT_2hrs_30B_9B_msms_35223;B03_12_150304_human_ecoli_B_3ul_3um_column_95_HCD_OT_2hrs_30B_9B_msms_35807	524.95	524.952	80.327	82.327	912914,912900,912912,912892,912899,912911,912907,912925,912927,912926,912924,912902,912920,912928,912903,912917,912897,912921,912904,912895	20	1571.83	3	61.9587	20		0.690983	81.464;81.565;81.331;81.323;81.358;81.374;81.301;81.461;81.361;81.321;81.408;80.995;80.873;81.454;81.348;81.204;81.009;80.797;80.725;80.776	524.95089492234;524.951247956529;524.950971734805;524.951338245992;524.951038423978;524.950803499332;524.951316566654;524.950689261784;524.950736902059;524.950924089639;524.950810760828;524.951325314369;524.950973867868;524.951080902137;524.950863770523;524.950906047778;524.951025604147;524.950822562774;524.95080165966;524.950642940472	65.3743667602539;81.4475402832031;67.3255004882813;51.0301895141602;65.3743667602539;65.3743667602539;57.2883605957031;69.2611312866211;89.6238021850586;46.8896789550781;65.3743667602539;61.443531036377;61.443531036377;71.9800415039063;46.6804008483887;NaN;61.443531036377;51.0301895141602;41.5416793823242;57.2883605957031	1	0.137	0.238	0.004	-0.004	0.031	0.047	-0.026	0.134	0.034	-0.006	0.081	-0.332	-0.454	0.127	0.021	-0.123	-0.318	-0.53	-0.602	-0.551	-0.00037279	-0.000565	-0.00036632	-0.00053345	-0.00059294	-0.00035048	-0.00031148	-0.00015963	-4.0559e-05	-0.00015738	-0.00019644	-2.4446e-05	-1.1244e-06	0.0005202	0.00051895	0.00045843	0.00043561	0.00051333	0.00037884	0.0003665
Feature_9441	454.577	70.1825	SLRDDTWVTLR	P0ADU5	B03_06_150304_human_ecoli_E_3ul_3um_column_95_HCD_OT_2hrs_30B_9B_msms_27568;B03_05_150304_human_ecoli_E_3ul_3um_column_95_HCD_OT_2hrs_30B_9B_msms_27507	454.576	454.578	69.1825	71.1825	359498,359497,359507,359516	4	1360.71	3	92.0267	2		1.5791	NA;NA;NA;70.129;70.236;NA;70.148;NA;NA;NA;NA;NA;NA;NA;NA;NA;NA;70.587;NA;NA	NA;NA;NA;454.577272449316;454.577295927018;NA;454.577378915098;NA;NA;NA;NA;NA;NA;NA;NA;NA;NA;454.577470330045;NA;NA	NA;NA;NA;96.3340835571289;87.7193832397461;NA;NaN;NA;NA;NA;NA;NA;NA;NA;NA;NA;NA;NaN;NA;NA	2	0.0903892	0.177698	0.0313397	-0.0535	0.0535	-0.0460545	-0.0345	0.0878483	0.0165784	-0.0995873	-0.0481792	-0.362955	-0.313294	0.0203184	0.0310653	0.00217998	-0.143685	0.4045	-0.354384	-0.548561	-0.000588065	-0.000527874	-0.000404854	-0.00043922	-0.00052677	-0.000455055	-0.00042573	-0.00017018	-0.000224686	-0.000132975	-0.00022928	-0.00014727	-0.000219285	0.00025594	0.00048493	0.000413599	0.000333286	0.00026956	0.000396778	0.00023092
Feature_9442	681.363	70.149	SLRDDTWVTLR	P0ADU5	B03_16_150304_human_ecoli_E_3ul_3um_column_95_HCD_OT_2hrs_30B_9B_msms_28265;B03_15_150304_human_ecoli_E_3ul_3um_column_95_HCD_OT_2hrs_30B_9B_msms_28319;B03_17_150304_human_ecoli_D_3ul_3um_column_95_HCD_OT_2hrs_30B_9B_msms_28031;28043;27982;B03_14_150304_human_ecoli_D_3ul_3um_column_95_HCD_OT_2hrs_30B_9B_msms_28178;28150;B03_18_150304_human_ecoli_C_3ul_3um_column_95_HCD_OT_2hrs_30B_9B_msms_27945;B03_06_150304_human_ecoli_E_3ul_3um_column_95_HCD_OT_2hrs_30B_9B_msms_27461;B03_04_150304_human_ecoli_D_3ul_3um_column_95_HCD_OT_2hrs_30B_9B_msms_27358;B03_05_150304_human_ecoli_E_3ul_3um_column_95_HCD_OT_2hrs_30B_9B_msms_27429;B03_03_150304_human_ecoli_C_3ul_3um_column_95_HCD_OT_2hrs_30B_9B_msms_27562;B03_19_150304_human_ecoli_B_3ul_3um_column_95_HCD_OT_2hrs_30B_9B_msms_27859;B03_07_150304_human_ecoli_D_3ul_3um_column_95_HCD_OT_2hrs_30B_9B_msms_27341;B03_12_150304_human_ecoli_B_3ul_3um_column_95_HCD_OT_2hrs_30B_9B_msms_28787;28739;B03_13_150304_human_ecoli_C_3ul_3um_column_95_HCD_OT_2hrs_30B_9B_msms_27129;B03_20_150304_human_ecoli_A_3ul_3um_column_95_HCD_OT_2hrs_30B_9B_msms_27756;B03_02_150304_human_ecoli_B_3ul_3um_column_95_HCD_OT_2hrs_30B_9B_msms_27681;B03_08_150304_human_ecoli_C_3ul_3um_column_95_HCD_OT_2hrs_30B_9B_msms_27466;B03_11_150304_human_ecoli_A_3ul_3um_column_95_HCD_OT_2hrs_30B_9B_msms_28408;B03_21_150304_human_ecoli_A_3ul_3um_column_95_HCD_OT_2hrs_30B_9B_msms_27589;27535;B03_09_150304_human_ecoli_B_3ul_3um_column_95_HCD_OT_2hrs_30B_9B_msms_27520;B03_10_150304_human_ecoli_A_3ul_3um_column_95_HCD_OT_2hrs_30B_9B_msms_27380	681.362	681.364	69.149	71.149	2006746,2006734,2006747,2006757,2006739,2006738,2006769,2006730,2006737,2006744,2006763,2006771,2006765,2006749,2006745,2006774,2006756,2006776,2006731,2006759	20	1360.71	2	129.808	20		1.1632	70.224;70.322;70.147;70.186;70.293;70.1;70.161;70.275;70.242;70.047;70.053;69.805;69.874;70.176;70.17;70.151;69.988;69.67;69.775;69.625	681.362625727517;681.36248806459;681.362737819928;681.362363152574;681.362495216071;681.362739397903;681.362814148353;681.362574727267;681.362786726671;681.362725651329;681.362765184687;681.362729979158;681.362682211099;681.362554825634;681.362597835114;681.362649306807;681.362619852294;681.362597115268;681.36257925376;681.362908772806	125.032501220703;135.017807006836;88.1626892089844;145.293594360352;110.379302978516;88.1007766723633;150.692901611328;124.376899719238;58.0983200073242;139.463500976563;149.584899902344;120.87190246582;115.342002868652;171.257598876953;150.692901611328;135.017807006836;145.808700561523;141.581405639648;150.692901611328;150.692901611328	2	0.075	0.173	-0.002	0.037	0.144	-0.049	0.012	0.126	0.093	-0.102	-0.096	-0.344	-0.275	0.027	0.021	0.002	-0.161	-0.479	-0.374	-0.524	-0.00024607	-0.00016417	-7.8423e-05	-4.731e-05	-0.00025775	-0.00016155	-0.00014955	0.00023668	0.00017522	0.00038533	0.00026316	0.00015258	0.00022849	0.00090905	0.0012128	0.0011042	0.0011381	0.0010636	0.0011173	0.00089483
Feature_9443	582.812	94.328	SLQWFGATVR	P08648	B03_03_150304_human_ecoli_C_3ul_3um_column_95_HCD_OT_2hrs_30B_9B_msms_42296;B03_16_150304_human_ecoli_E_3ul_3um_column_95_HCD_OT_2hrs_30B_9B_msms_43186;B03_04_150304_human_ecoli_D_3ul_3um_column_95_HCD_OT_2hrs_30B_9B_msms_42187;B03_07_150304_human_ecoli_D_3ul_3um_column_95_HCD_OT_2hrs_30B_9B_msms_42167;B03_09_150304_human_ecoli_B_3ul_3um_column_95_HCD_OT_2hrs_30B_9B_msms_42116;B03_06_150304_human_ecoli_E_3ul_3um_column_95_HCD_OT_2hrs_30B_9B_msms_42166	582.811	582.813	93.328	95.328	1374237,1374211,1374217,1374213,1374239,1374218,1374214,1374223,1374236,1374219,1374227,1374225,1374220,1374222,1374234,1374224,1374215,1374216,1374226,1374188	20	1163.61	2	49.6496	20		0.71693	94.449;94.607;94.367;94.429;94.591;94.517;94.291;94.435;94.365;94.204;94.405;94.001;93.852;94.457;94.274;94.23;94.014;93.866;93.86;93.734	582.811834420843;582.811935630916;582.811905520622;582.81140930203;582.811544784595;582.811521699329;582.811787548593;582.811675187507;582.811547963605;582.811426829787;582.811513489387;582.811482971352;582.81164423284;582.811561223825;582.811316612253;582.811391122777;582.811469953229;582.811289300262;582.811334884591;582.811431004789	NaN;69.7206192016602;46.796199798584;NaN;31.5968608856201;61.8154411315918;NaN;55.3526496887207;NaN;NaN;NaN;NaN;NaN;NaN;32.616;NaN;NaN;NaN;NaN;NaN	1	0.121	0.279	0.039	0.101	0.263	0.189	-0.037	0.107	0.037	-0.124	0.077	-0.327	-0.476	0.129	-0.054	-0.098	-0.314	-0.462	-0.468	-0.594	-0.00041631	-0.00033802	-0.00030332	-0.00025969	-0.00051359	-0.00015336	-7.2514e-05	-2.7166e-05	8.9022e-06	8.1913e-05	-0.00012572	0.00012293	-5.4036e-06	0.000686425	0.00083182	0.00073532	0.00090279	0.00063287	0.00073195	0.00071906
Feature_9444	815.426	65.3435	SLQVLNDKNVSNEK	Q9Y6A5	B03_17_150304_human_ecoli_D_3ul_3um_column_95_HCD_OT_2hrs_30B_9B_msms_25213;B03_15_150304_human_ecoli_E_3ul_3um_column_95_HCD_OT_2hrs_30B_9B_msms_25484;B03_08_150304_human_ecoli_C_3ul_3um_column_95_HCD_OT_2hrs_30B_9B_msms_24675;B03_07_150304_human_ecoli_D_3ul_3um_column_95_HCD_OT_2hrs_30B_9B_msms_24622	815.425	815.427	64.3435	66.3435	2548973,2548967,2548968,2548988,2548989,2548987	6	1628.84	2	47.5199	6	Acetyl (Protein N-term)	1	65.474;NA;NA;NA;NA;65.248;65.332;NA;65.368;NA;NA;NA;NA;65.355;NA;65.326;NA;NA;NA;NA	815.425642765891;NA;NA;NA;NA;NaN;815.424336553036;NA;815.42379294077;NA;NA;NA;NA;815.424390105455;NA;815.424795267644;NA;NA;NA;NA	NaN;NA;NA;NA;NA;46.318;51.0918083190918;NA;NaN;NA;NA;NA;NA;49.9877090454102;NA;42.6820297241211;NA;NA;NA;NA	1	0.1305	0.12854	-0.0269459	-4.52386e-05	0.141349	-0.0955	-0.0115	0.138785	0.0245	-0.0995546	-0.149477	-0.373405	-0.334948	0.0115	0.014851	-0.0175	-0.112938	-0.506679	-0.29617	-0.536723	0.00015001	0.000275329	0.000467757	0.000263389	0.000208379	0.000203359	0.00051814	0.000702168	0.00061141	0.000712211	0.000634507	0.000633055	0.000763594	0.0013864	0.00175415	0.0016303	0.00154371	0.00164344	0.00182311	0.00142849
Feature_9445	844.946	129.97	SLQTLALETEWELR	Q8N766	B03_10_150304_human_ecoli_A_3ul_3um_column_95_HCD_OT_2hrs_30B_9B_msms_63491;B03_11_150304_human_ecoli_A_3ul_3um_column_95_HCD_OT_2hrs_30B_9B_msms_64783;B03_06_150304_human_ecoli_E_3ul_3um_column_95_HCD_OT_2hrs_30B_9B_msms_64058;B03_12_150304_human_ecoli_B_3ul_3um_column_95_HCD_OT_2hrs_30B_9B_msms_65840;B03_15_150304_human_ecoli_E_3ul_3um_column_95_HCD_OT_2hrs_30B_9B_msms_65665	844.945	844.947	128.97	130.97	2624707,2624706,2624709,2624703,2624708,2624679,2624705,2624702,2624670,2624704,2624697,2624698,2624701	13	1687.88	2	27.9344	13		1	NA;NA;130.11;NA;130.8;130.82;NA;NA;130.216;129.942;129.97;NA;129.47;130.61;129.93;130.31;NA;129.69;129.7;129.82	NA;NA;844.946764030796;NA;NaN;844.947181818908;NA;NA;844.946399163956;844.946351914748;NaN;NA;844.947199469309;NaN;844.945919779579;844.946253809643;NA;844.945611951557;844.946280655405;844.946179287908	NA;NA;NaN;NA;28.283;NaN;NA;NA;22.364990234375;22.364990234375;38.376;NA;NaN;28.283;NaN;NaN;NA;NaN;NaN;NaN	1	0.0924983	0.368234	0.14	0.113129	0.83	0.85	-0.152853	0.232475	0.246	-0.028	0	-0.459742	-0.5	0.64	-0.04	0.34	-0.386171	-0.28	-0.27	-0.15	-5.97762e-05	-1.357e-05	0.00021774	-0.000153887	-6.25236e-05	0.00014265	7.06021e-05	0.000309027	0.00028456	0.00044573	0.000324916	0.000413281	0.00090933	0.0012816	0.0013116	0.0014406	0.00157759	0.0016074	0.0012971	0.0013035
Feature_9447	558.817	68.926	SLQSLLGPSSK	P57737	B03_21_150304_human_ecoli_A_3ul_3um_column_95_HCD_OT_2hrs_30B_9B_msms_26983	558.816	558.818	67.926	69.926	1182025,1182017,1182016,1182009,1182018,1182021,1182020,1182019,1182023,1182024,1182015	11	1115.62	2	27.0054	7		0.637592	NA;NA;68.998;NA;NA;NA;69.047;69.337;NA;68.926;NA;NA;68.69;69.029;69.036;69.054;68.879;68.578;NA;68.516	NA;NA;558.816562347445;NA;NA;NA;558.816425261697;558.817217957172;NA;558.816661565292;NA;NA;558.816463985414;558.816394351917;558.816545974511;558.816688301507;558.816601115611;558.816497803369;NA;558.816600115305	NA;NA;NaN;NA;NA;NA;NaN;NaN;NA;NaN;NA;NA;NaN;NaN;NaN;NaN;NaN;NaN;NA;27.0054092407227	1	0.0765436	0.16073	0.072	0.0147522	0.115833	-0.0557659	0.121	0.411	0.0152468	0	-0.0777843	-0.367431	-0.236	0.103	0.11	0.128	-0.047	-0.348	-0.339159	-0.41	-0.000428073	-0.000388121	-0.000248365	-0.000346025	-0.000393261	-0.000348858	-0.000217213	8.3426e-05	-3.49983e-05	-5.6865e-05	-6.07191e-05	-4.42633e-05	1.2634e-05	0.00055206	0.000686228	0.00078454	0.000508673	0.00060608	0.000762845	0.00067121
Feature_9448	587.293	97.048	SLQSLEASLHAMESTR	Q9UQE7	B03_21_150304_human_ecoli_A_3ul_3um_column_95_HCD_OT_2hrs_30B_9B_msms_44195;B03_11_150304_human_ecoli_A_3ul_3um_column_95_HCD_OT_2hrs_30B_9B_msms_44817;B03_02_150304_human_ecoli_B_3ul_3um_column_95_HCD_OT_2hrs_30B_9B_msms_43714;B03_03_150304_human_ecoli_C_3ul_3um_column_95_HCD_OT_2hrs_30B_9B_msms_43691;B03_17_150304_human_ecoli_D_3ul_3um_column_95_HCD_OT_2hrs_30B_9B_msms_44774;B03_15_150304_human_ecoli_E_3ul_3um_column_95_HCD_OT_2hrs_30B_9B_msms_45055;B03_07_150304_human_ecoli_D_3ul_3um_column_95_HCD_OT_2hrs_30B_9B_msms_43671;B03_10_150304_human_ecoli_A_3ul_3um_column_95_HCD_OT_2hrs_30B_9B_msms_43227;B03_06_150304_human_ecoli_E_3ul_3um_column_95_HCD_OT_2hrs_30B_9B_msms_43511;B03_16_150304_human_ecoli_E_3ul_3um_column_95_HCD_OT_2hrs_30B_9B_msms_44923;B03_08_150304_human_ecoli_C_3ul_3um_column_95_HCD_OT_2hrs_30B_9B_msms_43449;B03_20_150304_human_ecoli_A_3ul_3um_column_95_HCD_OT_2hrs_30B_9B_msms_44047;B03_12_150304_human_ecoli_B_3ul_3um_column_95_HCD_OT_2hrs_30B_9B_msms_45410;B03_19_150304_human_ecoli_B_3ul_3um_column_95_HCD_OT_2hrs_30B_9B_msms_44318;B03_18_150304_human_ecoli_C_3ul_3um_column_95_HCD_OT_2hrs_30B_9B_msms_44297;B03_14_150304_human_ecoli_D_3ul_3um_column_95_HCD_OT_2hrs_30B_9B_msms_44869;B03_04_150304_human_ecoli_D_3ul_3um_column_95_HCD_OT_2hrs_30B_9B_msms_43559;B03_09_150304_human_ecoli_B_3ul_3um_column_95_HCD_OT_2hrs_30B_9B_msms_43547;B03_13_150304_human_ecoli_C_3ul_3um_column_95_HCD_OT_2hrs_30B_9B_msms_43224	587.292	587.294	96.048	98.048	1405583,1405577,1405607,1405574,1405582,1405581,1405576,1405611,1405593,1405600,1405604,1405599,1405578,1405595,1405596,1405579,1405575,1405591,1405613,1405584	20	1758.86	3	60.0159	20		1.0231	97.048;97.314;97.08;98.381;97.061;97.3;96.895;97.143;97.025;96.889;97.123;96.822;96.665;97.081;97.11;97.084;96.627;96.456;96.455;96.461	587.293405304031;587.293303440723;587.293387087199;587.292481176047;587.292835164491;587.292945705307;587.293443736344;587.29292023274;587.293525750417;587.293460413847;587.292952301916;587.293479436954;587.293152083076;587.292765311295;587.293354245079;587.292989489745;587.293162041222;587.293379880327;587.293308080041;587.292890195405	45.6175193786621;27.032;32.366;NaN;39.2563285827637;62.055;99.3440399169922;71.3538284301758;63.6822814941406;88.311;60.489;81.6558837890625;51.495;69.485;63.6806907653809;28.166;62.0552291870117;73.2793502807617;60.4891090393066;60.489	1	0	0.266	0.032	1.333	0.013	0.252	-0.153	0.095	-0.023	-0.159	0.075	-0.226	-0.383	0.033	0.062	0.036	-0.421	-0.592	-0.593	-0.587	-0.00034131	-0.000295	-0.00015239	-0.00014632	-0.00025413	-0.00023115	-0.00021725	1.2926e-05	4.70125e-05	2.315e-05	-1.2957e-05	0.00017483	4.77e-06	0.00069832	0.00080322	0.00069028	0.00095401	0.00078432	0.00064126	0.0006795
Feature_9449	587.639	109.933	SLQSELDEINKELSR	Q16625	B03_20_150304_human_ecoli_A_3ul_3um_column_95_HCD_OT_2hrs_30B_9B_msms_52218;B03_10_150304_human_ecoli_A_3ul_3um_column_95_HCD_OT_2hrs_30B_9B_msms_51334;B03_21_150304_human_ecoli_A_3ul_3um_column_95_HCD_OT_2hrs_30B_9B_msms_52023;52032;B03_14_150304_human_ecoli_D_3ul_3um_column_95_HCD_OT_2hrs_30B_9B_msms_52780;B03_15_150304_human_ecoli_E_3ul_3um_column_95_HCD_OT_2hrs_30B_9B_msms_53069;B03_03_150304_human_ecoli_C_3ul_3um_column_95_HCD_OT_2hrs_30B_9B_msms_51663;B03_05_150304_human_ecoli_E_3ul_3um_column_95_HCD_OT_2hrs_30B_9B_msms_51555;B03_17_150304_human_ecoli_D_3ul_3um_column_95_HCD_OT_2hrs_30B_9B_msms_52634;52650;B03_19_150304_human_ecoli_B_3ul_3um_column_95_HCD_OT_2hrs_30B_9B_msms_52490	587.638	587.64	108.933	110.933	1408187,1408206,1408211,1408184,1408196,1408200,1408208,1408194,1408186,1408193,1408202,1408201,1408199	13	1759.9	3	51.6123	12		1	110.01;110.191;NA;110.123;NA;NA;109.95;NA;110.049;NA;NA;109.71;109.622;110.185;NA;109.933;109.834;109.65;109.598;109.493	587.639116264389;587.639504386753;NA;587.639039072893;NA;NA;587.639041094891;NA;587.638864897025;NA;NA;587.639170381552;587.63931873002;587.639143024104;NA;587.639037818879;587.6392925637;NaN;587.639140836552;587.639108413977	NaN;62.0552291870117;NA;57.2883605957031;NA;NA;NaN;NA;24.9177894592285;NA;NA;NaN;34.3949394226074;62.0552291870117;NA;58.7232894897461;NaN;58.723;53.9811897277832;52.3715209960938	1	0.077	0.258	-0.0823622	0.19	-0.0159599	0.353646	0.017	0.095436	0.116	-0.35522	-0.0761271	-0.223	-0.311	0.252	-0.0461641	0	-0.099	-0.283	-0.335	-0.44	-0.00025019	-0.00018466	-0.000246395	-0.0002589	-0.000219987	-4.56626e-05	-0.00023519	1.52999e-06	-0.00019161	9.21267e-05	1.95621e-05	5.2573e-05	-1.9169e-05	0.00068511	0.000719937	0.00065053	0.00099592	0.000740357	0.00049146	0.00041114
Feature_9450	673.844	59.1035	SLQSDLEAEQVK	P46939	B03_12_150304_human_ecoli_B_3ul_3um_column_95_HCD_OT_2hrs_30B_9B_msms_22267;B03_07_150304_human_ecoli_D_3ul_3um_column_95_HCD_OT_2hrs_30B_9B_msms_21146	673.843	673.845	58.1035	60.1035	1966720,1966716,1966715,1966717,1966718,1966719	6	1345.67	2	39.3785	6		0.637592	NA;NA;59.264;NA;NA;59.178;59.017;NA;NA;NA;59.029;58.173;NA;59.348;NA;NA;NA;NA;NA;NA	NA;NA;673.843911784242;NA;NA;673.843710589312;673.843801128286;NA;NA;NA;673.843506335005;673.846447830962;NA;673.843949875569;NA;NA;NA;NA;NA;NA	NA;NA;NaN;NA;NA;44.426;NaN;NA;NA;NA;34.331;NaN;NA;NaN;NA;NA;NA;NA;NA;NA	1	0.152511	0.172193	0.1605	0.010411	0.234271	0.0745	-0.0865	0.271781	0.170506	-0.0240966	-0.0745	-0.9305	-0.343071	0.2445	0.0159675	0.107817	-0.0292776	-0.483315	-0.222441	-0.470175	6.45503e-07	-0.00010543	-0.00030592	-0.000101458	-5.7602e-05	-8.4072e-05	6.8852e-05	0.000360663	0.000277724	0.000253332	0.00016208	4.1135e-05	0.000372991	0.00088151	0.00124766	0.00104625	0.00112063	0.00101878	0.00100191	0.000965633
Feature_9451	784.375	87.474	SLQQSWELLATHENHLNQDDTVPESSR	O60437	B03_11_150304_human_ecoli_A_3ul_3um_column_95_HCD_OT_2hrs_30B_9B_msms_38908;B03_15_150304_human_ecoli_E_3ul_3um_column_95_HCD_OT_2hrs_30B_9B_msms_39036;B03_04_150304_human_ecoli_D_3ul_3um_column_95_HCD_OT_2hrs_30B_9B_msms_37897;B03_02_150304_human_ecoli_B_3ul_3um_column_95_HCD_OT_2hrs_30B_9B_msms_38091;B03_09_150304_human_ecoli_B_3ul_3um_column_95_HCD_OT_2hrs_30B_9B_msms_37845;B03_18_150304_human_ecoli_C_3ul_3um_column_95_HCD_OT_2hrs_30B_9B_msms_38529;B03_06_150304_human_ecoli_E_3ul_3um_column_95_HCD_OT_2hrs_30B_9B_msms_37778	784.374	784.376	86.474	88.474	2451336,2451291,2451333,2451286,2451293,2451292,2451327,2451332,2451320,2451290,2451287,2451334,2451289,2451288	14	3133.47	4	36.4454	14		0.795	87.481;87.713;87.517;NA;87.496;NA;NA;87.636;87.467;87.371;87.661;87.249;NA;87.628;87.554;NA;87.143;87.077;NA;87.078	784.374838479698;784.378060736878;784.375747356962;NA;784.376099025254;NA;NA;784.374980207066;784.375082058814;784.376158584666;784.375025440299;784.375735656107;NA;784.375086764074;784.376320816737;NA;784.37510620032;784.374979377625;NA;784.37572828805	39.3881416320801;NaN;27.09;NA;51.9663200378418;NA;NA;30.3553295135498;NaN;49.1343002319336;NaN;NaN;NA;26.1296501159668;NaN;NA;31.0537891387939;NaN;NA;NaN	1	0.007	0.239	0.043	0.0591741	0.022	0.0651599	-0.0882333	0.162	-0.007	-0.103	0.187	-0.225	-0.441822	0.154	0.08	-0.134825	-0.331	-0.397	-0.503989	-0.396	0.00014252	0.00018734	0.00035215	0.000122659	-0.00024	0.000199692	9.89611e-05	0.00040798	0.00047359	0.00040205	0.00050354	0.00068543	0.000429321	0.0014645	0.0014306	0.0013447	0.0016608	0.001415	0.0011986	0.0011723
Feature_9452	472.78	52.542	SLQQSLLR	Q96ME1	B03_03_150304_human_ecoli_C_3ul_3um_column_95_HCD_OT_2hrs_30B_9B_msms_17348	472.779	472.781	51.542	53.542	493476,493480,493479,493477,493472,493473,493471,493470,493475,493478,493474	11	943.545	2	43.734	11		0.637592	52.791;52.758;52.358;52.657;NA;NA;NA;52.897;NA;52.542;52.374;52.215;NA;NA;52.565;NA;NA;NA;52.328;52.046	472.779334033091;472.77937056883;472.779574686355;472.779500868652;NA;NA;NA;472.779427715049;NA;472.7791364279;472.779463666133;472.779386651194;NA;NA;472.779436685913;NA;NA;NA;472.779603625849;472.779413582039	NaN;43.734;NaN;NaN;NA;NA;NA;NaN;NA;NaN;NaN;NaN;NA;NA;NaN;NA;NA;NA;NaN;NaN	1	0.249	0.216	-0.184	0.115	0.316975	0.125194	0.0386581	0.355	0.296105	0	-0.168	-0.327	-0.319509	0.0447972	0.023	0.185094	0.0542204	-0.425759	-0.214	-0.496	-0.00040619	-0.00040265	-0.00034991	-0.00035371	-0.00046365	-0.000409801	-0.00034404	-0.00020937	-0.000198796	-7.248e-05	-0.0001027	-0.00023095	-0.00018811	0.000291753	0.00064308	0.000488087	0.000443927	0.000290374	0.00016619	0.00020318
Feature_9453	622.358	95.8385	SLQPSVLMQLK	Q9GZQ3	B03_11_150304_human_ecoli_A_3ul_3um_column_95_HCD_OT_2hrs_30B_9B_msms_44079;B03_14_150304_human_ecoli_D_3ul_3um_column_95_HCD_OT_2hrs_30B_9B_msms_43977;B03_19_150304_human_ecoli_B_3ul_3um_column_95_HCD_OT_2hrs_30B_9B_msms_43683;B03_06_150304_human_ecoli_E_3ul_3um_column_95_HCD_OT_2hrs_30B_9B_msms_42951;B03_03_150304_human_ecoli_C_3ul_3um_column_95_HCD_OT_2hrs_30B_9B_msms_43181;B03_10_150304_human_ecoli_A_3ul_3um_column_95_HCD_OT_2hrs_30B_9B_msms_42727;B03_21_150304_human_ecoli_A_3ul_3um_column_95_HCD_OT_2hrs_30B_9B_msms_43304;43364;B03_02_150304_human_ecoli_B_3ul_3um_column_95_HCD_OT_2hrs_30B_9B_msms_43271;B03_09_150304_human_ecoli_B_3ul_3um_column_95_HCD_OT_2hrs_30B_9B_msms_42899	622.357	622.359	94.8385	96.8385	1655517,1655512,1655520,1655511,1655523,1655518,1655514,1655515,1655519,1655522	10	1242.7	2	45.3625	10		0.665133	96.019;96.275;NA;NA;95.953;NA;NA;96.048;95.851;95.826;NA;95.557;95.416;NA;NA;NA;NA;95.339;NA;95.332	622.357870864631;622.357649049216;NA;NA;622.357990424801;NA;NA;622.357912972176;622.357669988806;622.357801632072;NA;622.357692995072;622.357613003237;NA;NA;NA;NA;622.357716061506;NA;622.357658987239	46.796199798584;46.796199798584;NA;NA;55.314281463623;NA;NA;44.5426597595215;44.5426597595215;53.5671501159668;NA;NaN;34.1926383972168;NA;NA;NA;NA;37.9681396484375;NA;44.5426597595215	1	0.1805	0.4365	-0.0268297	0.0942719	0.1145	0.178203	-0.117895	0.2095	0.0125	-0.0125	0.0222943	-0.2815	-0.4225	0.0674641	0.00867779	-0.0950485	-0.361778	-0.4995	-0.463829	-0.5065	-0.00049538	-0.00043424	-0.000250721	-0.000219953	-0.00041569	-0.000260896	-0.000226096	-2.0215e-05	2.5665e-05	-4.7955e-06	1.74611e-05	0.00013804	-6.0845e-06	0.000694354	0.000890663	0.000686628	0.000989543	0.00079279	0.000810295	0.0008051
Feature_9454	520.266	68.146	SLQMYLER	P42126	B03_11_150304_human_ecoli_A_3ul_3um_column_95_HCD_OT_2hrs_30B_9B_msms_27247;B03_18_150304_human_ecoli_C_3ul_3um_column_95_HCD_OT_2hrs_30B_9B_msms_26811;B03_21_150304_human_ecoli_A_3ul_3um_column_95_HCD_OT_2hrs_30B_9B_msms_26457;B03_14_150304_human_ecoli_D_3ul_3um_column_95_HCD_OT_2hrs_30B_9B_msms_27003;B03_15_150304_human_ecoli_E_3ul_3um_column_95_HCD_OT_2hrs_30B_9B_msms_27180;B03_12_150304_human_ecoli_B_3ul_3um_column_95_HCD_OT_2hrs_30B_9B_msms_27622;B03_17_150304_human_ecoli_D_3ul_3um_column_95_HCD_OT_2hrs_30B_9B_msms_26891;B03_16_150304_human_ecoli_E_3ul_3um_column_95_HCD_OT_2hrs_30B_9B_msms_27151;B03_19_150304_human_ecoli_B_3ul_3um_column_95_HCD_OT_2hrs_30B_9B_msms_26679;B03_03_150304_human_ecoli_C_3ul_3um_column_95_HCD_OT_2hrs_30B_9B_msms_26443;B03_08_150304_human_ecoli_C_3ul_3um_column_95_HCD_OT_2hrs_30B_9B_msms_26407;B03_09_150304_human_ecoli_B_3ul_3um_column_95_HCD_OT_2hrs_30B_9B_msms_26436;B03_02_150304_human_ecoli_B_3ul_3um_column_95_HCD_OT_2hrs_30B_9B_msms_26653;B03_13_150304_human_ecoli_C_3ul_3um_column_95_HCD_OT_2hrs_30B_9B_msms_26051;B03_07_150304_human_ecoli_D_3ul_3um_column_95_HCD_OT_2hrs_30B_9B_msms_26268;B03_10_150304_human_ecoli_A_3ul_3um_column_95_HCD_OT_2hrs_30B_9B_msms_26298;B03_05_150304_human_ecoli_E_3ul_3um_column_95_HCD_OT_2hrs_30B_9B_msms_26342;B03_04_150304_human_ecoli_D_3ul_3um_column_95_HCD_OT_2hrs_30B_9B_msms_26311;B03_06_150304_human_ecoli_E_3ul_3um_column_95_HCD_OT_2hrs_30B_9B_msms_26426	520.265	520.267	67.146	69.146	874700,874666,874682,874664,874690,874669,874668,874684,874665,874689,874694,874686,874691,874695,874670,874698,874687,874692,874705	19	1038.52	2	91.6599	19		1.13818	68.325;68.318;68.139;68.157;68.359;68.155;68.188;68.304;68.201;68.002;68.055;67.824;67.835;68.14;68.161;68.146;68.031;67.631;NA;67.637	520.265615813208;520.265728589617;520.265559582053;520.265590598508;520.26589694554;520.265510427204;520.265622252979;520.265674379954;520.265737804266;520.265637110878;520.265487205794;520.265595863932;520.265489819574;520.265555542389;520.265567658449;520.265468385845;520.265474439396;520.265425973407;NA;520.265514786966	87.6395034790039;88.8188323974609;99.1386032104492;88.8188323974609;88.8188323974609;100.017097473145;88.8188323974609;88.8188323974609;94.8498077392578;93.1432418823242;88.8188323974609;99.1386032104492;80.2187271118164;103.546401977539;90.7088012695313;88.8188323974609;103.546401977539;80.2187271118164;NA;87.6395034790039	1	0.179	0.172	-0.007	0.011	0.213	0.009	0.042	0.158	0.055	-0.144	-0.091	-0.322	-0.311	-0.006	0.015	0	-0.115	-0.515	-0.329745	-0.509	-0.00044636	-0.00036654	-0.00018399	-0.00048223	-0.00047789	-0.00030962	-0.00023187	-8.84515e-05	-2.3865e-05	1.9008e-05	-6.84355e-05	-0.00010484	-9.4113e-05	0.000381395	0.00060385	0.00061332	0.00059223	0.0005187	0.000634974	0.00052837
Feature_9455	883.999	129.192	SLQLDIIPASIPGSEVK	O75962	B03_12_150304_human_ecoli_B_3ul_3um_column_95_HCD_OT_2hrs_30B_9B_msms_65345	883.998	884	128.192	130.192	2690132,2690128,2690127,2690126,2690131,2690117,2690130,2690121,2690122,2690129,2690124,2690120,2690125,2690123	14	1765.98	2	63.6908	14		0.637592	NA;NA;NA;NA;NA;129.76;129.21;129.55;129.41;129.07;129.175;128.91;128.93;129.55;129.29;129.29;128.94;128.84;NA;128.77	NA;NA;NA;NA;NA;883.998715963018;883.998847655888;883.998342984254;883.998433227278;883.999057409854;883.998739104058;883.998663002328;883.998527446407;883.998248705648;883.998976942833;883.99844747988;883.99879879171;883.999079567121;NA;883.99894902298	NA;NA;NA;NA;NA;NaN;NaN;NaN;NaN;NaN;63.6908302307129;NaN;NaN;NaN;NaN;NaN;NaN;NaN;NA;NaN	1	0.0902146	0.364688	-0.0796666	0.111133	-0.181125	0.5675	0.0175	0.3575	0.2175	-0.1225	-0.0175	-0.2825	-0.2625	0.3575	0.0975	0.0975	-0.2525	-0.3525	-0.395995	-0.4225	7.99914e-05	0.000149268	0.000144657	-5.14391e-05	-4.64399e-05	-7.8314e-06	7.3677e-05	0.00038162	0.00030407	0.00038169	0.00032772	0.00023057	0.00069674	0.0015826	0.0013821	0.0015855	0.0013081	0.0013976	0.00162345	0.0015049
Feature_9456	573.822	69.329	SLQETIQSLK	Q6NUQ4	B03_16_150304_human_ecoli_E_3ul_3um_column_95_HCD_OT_2hrs_30B_9B_msms_27927	573.821	573.823	68.329	70.329	1311335,1311318,1311329,1311337,1311333,1311328,1311331,1311334,1311327,1311326,1311336,1311319,1311332,1311325,1311321,1311323,1311330,1311322,1311324,1311320	20	1145.63	2	46.352	20		0.637592	69.488;69.474;69.391;69.353;69.453;69.305;69.387;69.439;69.367;69.197;69.3;69.006;69.005;69.284;69.357;69.373;69.204;68.848;69.006;68.852	573.821734802582;573.82169591128;573.821785936213;573.821894105859;573.821871364329;573.821878560865;573.82184803881;573.821783156532;573.821598655926;573.821778236618;573.821989523019;573.821909727637;573.821855305111;573.822006579431;573.822019002773;573.821738220212;573.821954296946;573.821643660098;573.821712396366;573.821706266318	NaN;NaN;NaN;NaN;NaN;NaN;NaN;NaN;NaN;NaN;NaN;NaN;NaN;NaN;46.352;NaN;NaN;NaN;NaN;NaN	1	0.159	0.145	0.062	0.024	0.124	-0.024	0.058	0.11	0.038	-0.132	-0.029	-0.323	-0.324	-0.045	0.028	0.044	-0.125	-0.481	-0.323	-0.477	-0.00037822	-0.00035636	-0.00014435	-0.00039238	-0.00035433	-0.00031583	-0.00015827	7.6157e-05	0.00019325	0.0001205	-4.2652e-06	1.5004e-05	0.00019286	0.0005391	0.00074451	0.00083422	0.00047609	0.00058666	0.00084357	0.00060907
Feature_9457	572.29	99.3685	SLQESRPFSVDFFR	Q9NYH9	B03_16_150304_human_ecoli_E_3ul_3um_column_95_HCD_OT_2hrs_30B_9B_msms_46384;B03_08_150304_human_ecoli_C_3ul_3um_column_95_HCD_OT_2hrs_30B_9B_msms_45003;B03_17_150304_human_ecoli_D_3ul_3um_column_95_HCD_OT_2hrs_30B_9B_msms_46115;46198;B03_11_150304_human_ecoli_A_3ul_3um_column_95_HCD_OT_2hrs_30B_9B_msms_46240;B03_02_150304_human_ecoli_B_3ul_3um_column_95_HCD_OT_2hrs_30B_9B_msms_45285;B03_03_150304_human_ecoli_C_3ul_3um_column_95_HCD_OT_2hrs_30B_9B_msms_45250;B03_15_150304_human_ecoli_E_3ul_3um_column_95_HCD_OT_2hrs_30B_9B_msms_46486;B03_21_150304_human_ecoli_A_3ul_3um_column_95_HCD_OT_2hrs_30B_9B_msms_45542;45648;45519;B03_12_150304_human_ecoli_B_3ul_3um_column_95_HCD_OT_2hrs_30B_9B_msms_46974;47107;B03_07_150304_human_ecoli_D_3ul_3um_column_95_HCD_OT_2hrs_30B_9B_msms_45143;B03_04_150304_human_ecoli_D_3ul_3um_column_95_HCD_OT_2hrs_30B_9B_msms_45093;B03_13_150304_human_ecoli_C_3ul_3um_column_95_HCD_OT_2hrs_30B_9B_msms_44629;B03_14_150304_human_ecoli_D_3ul_3um_column_95_HCD_OT_2hrs_30B_9B_msms_46239;B03_10_150304_human_ecoli_A_3ul_3um_column_95_HCD_OT_2hrs_30B_9B_msms_44885;B03_09_150304_human_ecoli_B_3ul_3um_column_95_HCD_OT_2hrs_30B_9B_msms_45052;B03_06_150304_human_ecoli_E_3ul_3um_column_95_HCD_OT_2hrs_30B_9B_msms_45016;B03_20_150304_human_ecoli_A_3ul_3um_column_95_HCD_OT_2hrs_30B_9B_msms_45721	572.289	572.291	98.3685	100.368	1297441,1297431,1297433,1297438,1297427,1297426,1297424,1297432,1297439,1297436,1297447,1297429,1297453,1297440,1297444,1297443,1297448,1297445,1297454,1297430	20	1713.85	3	44.8998	20		1	99.497;99.673;99.451;99.659;99.433;99.714;99.249;99.544;99.345;99.342;99.391;99.07;98.869;99.49;99.393;99.346;98.932;98.814;99.045;98.817	572.290107422617;572.289381804643;572.290293902101;572.28935696283;572.289719555183;572.290252731042;572.289170915094;572.289792073233;572.289763096228;572.290199907419;572.290307111085;572.289424760445;572.289616088436;572.290281955358;572.290023865596;572.289984527522;572.289679288127;572.289698352152;NaN;572.290378373204	46.3177108764648;54.8978118896484;46.3177108764648;NaN;38.9952697753906;44.2517509460449;54.0901107788086;57.413890838623;22.4307594299316;44.4397506713867;38.9952697753906;54.0901107788086;46.3177108764648;46.3177108764648;50.1018218994141;32.2863807678223;NaN;NaN;38.995;47.037410736084	1	0.1285	0.3045	0.0825	0.2905	0.0645	0.3455	-0.1195	0.1755	-0.0235	-0.0265	0.0225	-0.2985	-0.4995	0.1215	0.0245	-0.0225	-0.4365	-0.5545	-0.3235	-0.5515	-0.00036919	-0.0003932	-0.00024592	-0.00037655	-0.00029505	-0.00016766	-0.00019732	-0.00011382	5.0876e-05	0.00019424	-2.337e-05	-6.1462e-06	-0.00012636	0.00055611	0.00061443	0.00052928	0.00076337	0.00067808	0.00063719	0.00044749
Feature_9458	902.805	111.147	SLQENIAYGLTQKPTMEEITAAAVK	Q03518	B03_19_150304_human_ecoli_B_3ul_3um_column_95_HCD_OT_2hrs_30B_9B_msms_53043;53051;B03_18_150304_human_ecoli_C_3ul_3um_column_95_HCD_OT_2hrs_30B_9B_msms_53046;B03_16_150304_human_ecoli_E_3ul_3um_column_95_HCD_OT_2hrs_30B_9B_msms_53565;53608;B03_11_150304_human_ecoli_A_3ul_3um_column_95_HCD_OT_2hrs_30B_9B_msms_53141;B03_15_150304_human_ecoli_E_3ul_3um_column_95_HCD_OT_2hrs_30B_9B_msms_53728;53758;B03_21_150304_human_ecoli_A_3ul_3um_column_95_HCD_OT_2hrs_30B_9B_msms_52629;B03_14_150304_human_ecoli_D_3ul_3um_column_95_HCD_OT_2hrs_30B_9B_msms_53403;53659;B03_20_150304_human_ecoli_A_3ul_3um_column_95_HCD_OT_2hrs_30B_9B_msms_52828;53081;B03_12_150304_human_ecoli_B_3ul_3um_column_95_HCD_OT_2hrs_30B_9B_msms_54097;54448;B03_17_150304_human_ecoli_D_3ul_3um_column_95_HCD_OT_2hrs_30B_9B_msms_53267;B03_03_150304_human_ecoli_C_3ul_3um_column_95_HCD_OT_2hrs_30B_9B_msms_52290;52335;B03_02_150304_human_ecoli_B_3ul_3um_column_95_HCD_OT_2hrs_30B_9B_msms_52687;52354;B03_13_150304_human_ecoli_C_3ul_3um_column_95_HCD_OT_2hrs_30B_9B_msms_51688;B03_06_150304_human_ecoli_E_3ul_3um_column_95_HCD_OT_2hrs_30B_9B_msms_52028;52290;B03_07_150304_human_ecoli_D_3ul_3um_column_95_HCD_OT_2hrs_30B_9B_msms_52272;B03_10_150304_human_ecoli_A_3ul_3um_column_95_HCD_OT_2hrs_30B_9B_msms_51909;52173;B03_08_150304_human_ecoli_C_3ul_3um_column_95_HCD_OT_2hrs_30B_9B_msms_52018;B03_04_150304_human_ecoli_D_3ul_3um_column_95_HCD_OT_2hrs_30B_9B_msms_52153;B03_05_150304_human_ecoli_E_3ul_3um_column_95_HCD_OT_2hrs_30B_9B_msms_52122;52136	902.804	902.806	110.147	112.147	2719234,2719224,2719226,2719222,2719231,2719233,2719216,2719220,2719223,2719235,2719225,2719229,2719236,2719217,2719221,2719228,2719227,2719219,2719230,2719232	20	2705.39	3	49.9749	20		0.82995	111.205;111.371;111.164;111.256;111.152;111.572;111.018;111.3;111.178;110.864;110.941;110.814;110.716;111.308;111.141;111.172;110.892;110.702;110.774;110.522	902.805798350102;902.805847425158;902.805941953398;902.805719805111;902.805705723746;902.805699462595;902.80555285563;902.805705621172;902.805686837204;902.805555819841;902.805778849372;902.805893965342;902.805496336912;902.805897511595;902.805732873938;902.805939350838;902.805674979418;902.80579045737;902.805426526337;902.805806819803	34.2175216674805;44.682559967041;51.8265113830566;48.7731895446777;21.1346492767334;55.0511894226074;37.1302795410156;NaN;94.8379516601563;56.5615692138672;66.01708984375;49.7651481628418;51.2318801879883;80.0305480957031;47.8057403564453;32.8824806213379;57.2379188537598;67.2166137695313;33.1928901672363;19.9264602661133	1	0.0585	0.2245	0.0175	0.1095	0.0055	0.4255	-0.1285	0.1535	0.0315	-0.2825	-0.2055	-0.3325	-0.4305	0.1615	-0.0055	0.0255	-0.2545	-0.4445	-0.3725	-0.6245	0.00029773	0.00032158	0.00040964	0.00040825	0.00030805	0.00065849	0.00053776	0.0008031	0.0006953	0.00083657	0.0005134	0.0005055	0.0011799	0.0016549	0.0018166	0.0016056	0.0020051	0.0017268	0.0016502	0.0013449
Feature_9459	717.698	34.427	SLQEEQSRPPTAVSSPGGPAR	Q9BWU0	B03_20_150304_human_ecoli_A_3ul_3um_column_95_HCD_OT_2hrs_30B_9B_msms_7328	717.697	717.699	33.427	35.427	2185227,2185222,2185220,2185221,2185223	5	2150.07	3	53.6247	5		0.637592	NA;34.357;NA;NA;NA;NA;NA;NA;34.89;34.427;NA;NA;34.386;NA;NA;NA;NA;NA;34.641;NA	NA;717.697950834655;NA;NA;NA;NA;NA;NA;717.698091699914;717.697857140943;NA;NA;717.698058531112;NA;NA;NA;NA;NA;717.697963221958;NA	NA;NaN;NA;NA;NA;NA;NA;NA;NaN;NaN;NA;NA;NaN;NA;NA;NA;NA;NA;53.6246604919434;NA	1	0.367082	-0.07	0.00151083	-0.0531046	0.385142	-0.30291	-0.625542	0.305897	0.463	0	-0.380895	-0.388875	-0.041	-0.273264	0.190366	-0.019839	0.120063	-0.540198	0.214	-0.278536	0.000201514	0.00018374	0.000335589	0.000298467	0.000225561	0.000220274	0.000346925	0.000586857	0.00060242	0.00065313	0.000679211	0.000657105	0.00062596	0.00105201	0.00153957	0.00155041	0.00142976	0.00114446	0.001214	0.00118787
Feature_9460	573.312	73.6705	SLQEELSLAR	Q14789	B03_05_150304_human_ecoli_E_3ul_3um_column_95_HCD_OT_2hrs_30B_9B_msms_29655	573.311	573.313	72.6705	74.6705	1307326,1307333,1307324,1307335,1307325,1307332,1307336,1307312,1307330,1307323,1307331,1307329,1307328,1307322,1307334,1307327	16	1144.61	2	46.7962	16		0.637592	73.769;73.909;73.683;73.682;73.808;NA;73.69;73.774;NA;NA;73.677;73.311;73.423;73.656;73.664;NA;73.456;73.223;73.264;73.155	573.310568571373;573.310878728862;573.310707032216;573.311147728035;573.310719280003;NA;573.310489223509;573.31062072962;NA;NA;573.310451631158;573.310764349458;573.311088720257;573.310642197541;573.310938234301;NA;573.310552548106;573.310590413747;573.310824528585;573.310907009693	NaN;NaN;NaN;46.796199798584;NaN;NA;NaN;NaN;NA;NA;NaN;NaN;NaN;NaN;NaN;NA;NaN;NaN;NaN;NaN	1	0.0985	0.2385	0.0125	0.0115	0.1375	-0.0113722	0.0195	0.1035	0.0329921	-0.0751251	0.0065	-0.3595	-0.2475	-0.0145	-0.0065	-0.0209305	-0.2145	-0.4475	-0.4065	-0.5155	-0.00038977	-0.00027133	-0.00012326	-0.00038436	-0.00063874	-0.000303651	-0.00010132	4.2116e-05	1.24808e-05	4.67965e-05	-2.3485e-05	2.5604e-05	-1.4489e-06	0.00067591	0.00076765	0.000715969	0.00064732	0.00069494	0.0008446	0.00068813
Feature_9461	563.295	49.715	SLQEEHVAVAQLREEAERR	Q15149	B03_05_150304_human_ecoli_E_3ul_3um_column_95_HCD_OT_2hrs_30B_9B_msms_15767	563.294	563.296	48.715	50.715	1219401,1219399,1219398,1219397,1219396,1219320,1219400,1219394,1219395	9	2249.15	4	12.193	9		0.67376	NA;49.827;NA;49.801;NA;NA;49.686;50.174;NA;NA;NA;NA;49.519;NA;NA;49.935;49.744;49.358;49.619;NA	NA;563.293153849197;NA;563.293465991279;NA;NA;563.293316745964;563.293635374066;NA;NA;NA;NA;563.293464000934;NA;NA;563.293274011853;563.292990509619;563.293370466362;563.29322605532;NA	NA;NaN;NA;12.1929903030396;NA;NA;NaN;NaN;NA;NA;NA;NA;NaN;NA;NA;NaN;NaN;NaN;NaN;NA	1	0.252035	0.112	-0.235834	0.086	0.315743	0.128006	-0.029	0.459	0.292413	0.0256556	-0.0915943	-0.278236	-0.196	0.0284185	0.0476328	0.22	0.029	-0.357	-0.096	-0.37136	-0.000338471	-7.1322e-05	-0.000186494	-0.00027033	-0.00018186	-0.000239133	-0.00015917	-9.986e-06	-1.78642e-05	0.00015515	-9.31412e-06	-2.86998e-05	4.5515e-05	0.000468261	0.000749943	0.00077239	0.00077415	0.00064377	0.0006153	0.000548074
Feature_9462	524.27	53.245	SLQEEHVAVAQLREEAER	Q15149	B03_10_150304_human_ecoli_A_3ul_3um_column_95_HCD_OT_2hrs_30B_9B_msms_17690;B03_03_150304_human_ecoli_C_3ul_3um_column_95_HCD_OT_2hrs_30B_9B_msms_17666;B03_08_150304_human_ecoli_C_3ul_3um_column_95_HCD_OT_2hrs_30B_9B_msms_17511;B03_09_150304_human_ecoli_B_3ul_3um_column_95_HCD_OT_2hrs_30B_9B_msms_17854	524.269	524.271	52.245	54.245	907282,907308,907294,907315,907276,907295,907302,907246,907270,907296	10	2093.05	4	40.3423	4		0.677983	NA;53.211;NA;52.967;NA;53.043;52.895;53.348;53.279;52.986;NA;NA;NA;52.748;NA;NA;53.09;NA;52.858;NA	NA;524.269925721781;NA;524.269553071572;NA;524.269829451464;524.269873974247;524.269720374729;524.269846320098;524.269611304966;NA;NA;NA;524.26984060093;NA;NA;524.269661168029;NA;524.269944336853;NA	NA;42.0681610107422;NA;NaN;NA;NaN;39.9048004150391;48.9070510864258;30.4893608093262;NaN;NA;NA;NA;NaN;NA;NA;NaN;NA;NaN;NA	2	0.256604	-0.034	-0.248504	-0.278	0.313221	-0.202	-0.35	0.103	0.034	-0.259	-0.123412	-0.301243	-0.321967	-0.497	0.0354767	0.180058	-0.155	-0.43117	-0.387	-0.395748	-0.00032182	-0.00026994	-0.00030909	-0.0003855	-0.00033893	-0.00024572	-0.00017407	-9.2136e-05	-5.2086e-05	-2.7591e-05	4.5799e-06	-0.00015415	-4.6768e-06	0.0005851	0.000654692	0.000710435	0.000531959	0.0004439	0.000456414	0.000401762
Feature_9463	698.69	52.999	SLQEEHVAVAQLREEAER	Q15149	B03_20_150304_human_ecoli_A_3ul_3um_column_95_HCD_OT_2hrs_30B_9B_msms_17702;B03_11_150304_human_ecoli_A_3ul_3um_column_95_HCD_OT_2hrs_30B_9B_msms_18184;B03_17_150304_human_ecoli_D_3ul_3um_column_95_HCD_OT_2hrs_30B_9B_msms_17874;17818;B03_12_150304_human_ecoli_B_3ul_3um_column_95_HCD_OT_2hrs_30B_9B_msms_18393;B03_15_150304_human_ecoli_E_3ul_3um_column_95_HCD_OT_2hrs_30B_9B_msms_18064;B03_18_150304_human_ecoli_C_3ul_3um_column_95_HCD_OT_2hrs_30B_9B_msms_17823;B03_21_150304_human_ecoli_A_3ul_3um_column_95_HCD_OT_2hrs_30B_9B_msms_17590;B03_19_150304_human_ecoli_B_3ul_3um_column_95_HCD_OT_2hrs_30B_9B_msms_17702;B03_16_150304_human_ecoli_E_3ul_3um_column_95_HCD_OT_2hrs_30B_9B_msms_18013;B03_14_150304_human_ecoli_D_3ul_3um_column_95_HCD_OT_2hrs_30B_9B_msms_17929;B03_13_150304_human_ecoli_C_3ul_3um_column_95_HCD_OT_2hrs_30B_9B_msms_17180;17280;B03_06_150304_human_ecoli_E_3ul_3um_column_95_HCD_OT_2hrs_30B_9B_msms_17584;B03_03_150304_human_ecoli_C_3ul_3um_column_95_HCD_OT_2hrs_30B_9B_msms_17513;17577;B03_05_150304_human_ecoli_E_3ul_3um_column_95_HCD_OT_2hrs_30B_9B_msms_17488;B03_02_150304_human_ecoli_B_3ul_3um_column_95_HCD_OT_2hrs_30B_9B_msms_17712;B03_10_150304_human_ecoli_A_3ul_3um_column_95_HCD_OT_2hrs_30B_9B_msms_17591;B03_09_150304_human_ecoli_B_3ul_3um_column_95_HCD_OT_2hrs_30B_9B_msms_17701;B03_07_150304_human_ecoli_D_3ul_3um_column_95_HCD_OT_2hrs_30B_9B_msms_17398;17412;B03_08_150304_human_ecoli_C_3ul_3um_column_95_HCD_OT_2hrs_30B_9B_msms_17409;B03_04_150304_human_ecoli_D_3ul_3um_column_95_HCD_OT_2hrs_30B_9B_msms_17210	698.689	698.691	51.999	53.999	2092611,2092599,2092610,2092592,2092595,2092609,2092598,2092604,2092602,2092601,2092606,2092605,2092593,2092612,2092597,2092596,2092603,2092600,2092594,2092608	20	2093.05	3	102.754	20		0.802967	53.06;53.258;52.581;53.076;53.185;53.114;52.942;53.318;53.227;53.039;52.74;52.617;52.662;53.016;52.982;53.161;52.936;52.502;52.824;52.531	698.690637822582;698.690731691702;698.690334551675;698.691007386969;698.690324317432;698.690586446082;698.690600075559;698.690730085916;698.690602598859;698.690464635934;698.69045234081;698.69031665642;698.690680340772;698.690675080976;698.690515371525;698.690573898823;698.690452523235;698.690646398426;698.690840172186;698.69070079606	104.881401062012;85.9367523193359;106.929100036621;94.281120300293;100.041603088379;68.4104766845703;100.965896606445;62.2028312683105;107.654296875;100.965896606445;132.790802001953;107.654296875;120.896499633789;102.894599914551;125.450103759766;87.6756820678711;132.790802001953;104.881401062012;104.881401062012;102.894599914551	2	0.061	0.259	-0.418	0.077	0.186	0.115	-0.057	0.319	0.228	0.04	-0.259	-0.382	-0.337	0.017	-0.017	0.162	-0.063	-0.497	-0.175	-0.468	-2.8272e-05	0.00011664	-4.0778e-06	-6.2325e-05	2.32557e-05	8.1359e-05	0.00019933	0.00036263	0.00044345	0.00044242	0.00043296	0.00028535	0.00042054	0.0010741	0.0013169	0.0013775	0.0012321	0.0010767	0.0010349	0.00088992
Feature_9464	493.935	45.649	SLQEEHVAVAQLR	Q15149	B03_15_150304_human_ecoli_E_3ul_3um_column_95_HCD_OT_2hrs_30B_9B_msms_13838;B03_18_150304_human_ecoli_C_3ul_3um_column_95_HCD_OT_2hrs_30B_9B_msms_13776;B03_19_150304_human_ecoli_B_3ul_3um_column_95_HCD_OT_2hrs_30B_9B_msms_13669;B03_21_150304_human_ecoli_A_3ul_3um_column_95_HCD_OT_2hrs_30B_9B_msms_13557;B03_04_150304_human_ecoli_D_3ul_3um_column_95_HCD_OT_2hrs_30B_9B_msms_13242;B03_17_150304_human_ecoli_D_3ul_3um_column_95_HCD_OT_2hrs_30B_9B_msms_13727;B03_20_150304_human_ecoli_A_3ul_3um_column_95_HCD_OT_2hrs_30B_9B_msms_13637;B03_16_150304_human_ecoli_E_3ul_3um_column_95_HCD_OT_2hrs_30B_9B_msms_13864;B03_13_150304_human_ecoli_C_3ul_3um_column_95_HCD_OT_2hrs_30B_9B_msms_13233;B03_14_150304_human_ecoli_D_3ul_3um_column_95_HCD_OT_2hrs_30B_9B_msms_13709;B03_02_150304_human_ecoli_B_3ul_3um_column_95_HCD_OT_2hrs_30B_9B_msms_13772;B03_07_150304_human_ecoli_D_3ul_3um_column_95_HCD_OT_2hrs_30B_9B_msms_13376;B03_10_150304_human_ecoli_A_3ul_3um_column_95_HCD_OT_2hrs_30B_9B_msms_13558;B03_05_150304_human_ecoli_E_3ul_3um_column_95_HCD_OT_2hrs_30B_9B_msms_13444;B03_08_150304_human_ecoli_C_3ul_3um_column_95_HCD_OT_2hrs_30B_9B_msms_13281;B03_11_150304_human_ecoli_A_3ul_3um_column_95_HCD_OT_2hrs_30B_9B_msms_13852;B03_06_150304_human_ecoli_E_3ul_3um_column_95_HCD_OT_2hrs_30B_9B_msms_13628;B03_03_150304_human_ecoli_C_3ul_3um_column_95_HCD_OT_2hrs_30B_9B_msms_13432;B03_09_150304_human_ecoli_B_3ul_3um_column_95_HCD_OT_2hrs_30B_9B_msms_13675;B03_12_150304_human_ecoli_B_3ul_3um_column_95_HCD_OT_2hrs_30B_9B_msms_14119	493.934	493.936	44.649	46.649	656681,656683,656676,656671,656684,656686,656668,656685,656675,656661,656672,656679,656677,656687,656680,656669,656682,656673,656674,656678	20	1478.78	3	88.3514	20		0.69655	45.992;45.743;45.367;45.708;46.014;45.737;45.532;46.072;45.996;45.532;45.519;45.386;45.319;45.59;45.714;45.821;45.771;45.254;45.57;45.367	493.935328440357;493.935247358663;493.935394639075;493.935392494794;493.935350115826;493.935304479421;493.935309508629;493.935269230779;493.93530617324;493.935277950271;493.93529820945;493.935309431718;493.935105584221;493.93533361717;493.935341802575;493.935341612645;493.935275744492;493.935274079616;493.935203149952;493.935542734892	101.326301574707;91.2019729614258;105.659400939941;97.7164688110352;104.174499511719;76.2400894165039;105.659400939941;96.7558670043945;105.659400939941;65.895378112793;91.3069076538086;88.1626892089844;83.5725936889648;94.5465469360352;83.0870132446289;76.0727386474609;66.7076034545898;82.7047576904297;65.0429306030273;85.5355529785156	1	0.343	0.094	-0.282	0.059	0.365	0.088	-0.117	0.423	0.347	-0.117	-0.13	-0.263	-0.33	-0.059	0.065	0.172	0.122	-0.395	-0.079	-0.282	-0.00027191	-0.0001158	-0.00016687	-0.00020295	-0.00026506	-0.00013162	-5.7965e-05	-7.2066e-06	2.1808e-05	-0.00013316	1.9829e-06	2.7293e-05	0.00019385	0.00044398	0.00060131	0.00046529	0.00064806	0.00048609	0.00057134	0.00027509
Feature_9465	740.4	45.64	SLQEEHVAVAQLR	Q15149	B03_11_150304_human_ecoli_A_3ul_3um_column_95_HCD_OT_2hrs_30B_9B_msms_13882;13995;B03_12_150304_human_ecoli_B_3ul_3um_column_95_HCD_OT_2hrs_30B_9B_msms_14135;B03_14_150304_human_ecoli_D_3ul_3um_column_95_HCD_OT_2hrs_30B_9B_msms_13703;B03_18_150304_human_ecoli_C_3ul_3um_column_95_HCD_OT_2hrs_30B_9B_msms_13777;13884;B03_21_150304_human_ecoli_A_3ul_3um_column_95_HCD_OT_2hrs_30B_9B_msms_13566;B03_20_150304_human_ecoli_A_3ul_3um_column_95_HCD_OT_2hrs_30B_9B_msms_13648;B03_19_150304_human_ecoli_B_3ul_3um_column_95_HCD_OT_2hrs_30B_9B_msms_13672;B03_15_150304_human_ecoli_E_3ul_3um_column_95_HCD_OT_2hrs_30B_9B_msms_13850;B03_16_150304_human_ecoli_E_3ul_3um_column_95_HCD_OT_2hrs_30B_9B_msms_13848;B03_17_150304_human_ecoli_D_3ul_3um_column_95_HCD_OT_2hrs_30B_9B_msms_13729;B03_04_150304_human_ecoli_D_3ul_3um_column_95_HCD_OT_2hrs_30B_9B_msms_13243;B03_13_150304_human_ecoli_C_3ul_3um_column_95_HCD_OT_2hrs_30B_9B_msms_13227;B03_03_150304_human_ecoli_C_3ul_3um_column_95_HCD_OT_2hrs_30B_9B_msms_13416;B03_10_150304_human_ecoli_A_3ul_3um_column_95_HCD_OT_2hrs_30B_9B_msms_13552;B03_09_150304_human_ecoli_B_3ul_3um_column_95_HCD_OT_2hrs_30B_9B_msms_13698;B03_08_150304_human_ecoli_C_3ul_3um_column_95_HCD_OT_2hrs_30B_9B_msms_13282;B03_05_150304_human_ecoli_E_3ul_3um_column_95_HCD_OT_2hrs_30B_9B_msms_13453;B03_02_150304_human_ecoli_B_3ul_3um_column_95_HCD_OT_2hrs_30B_9B_msms_13761;B03_07_150304_human_ecoli_D_3ul_3um_column_95_HCD_OT_2hrs_30B_9B_msms_13407;B03_06_150304_human_ecoli_E_3ul_3um_column_95_HCD_OT_2hrs_30B_9B_msms_13616	740.399	740.401	44.64	46.64	2291029,2291030,2291024,2291097,2291034,2291079,2291053,2291044,2291085,2291062,2291000,2291038,2291011,2291041,2291023,2291017,2291010,2291014,2291009,2291015	20	1478.79	2	190.213	20		0.637592	45.924;45.753;45.392;45.708;46.028;45.718;45.568;46.026;45.973;45.534;45.534;45.4;45.304;45.572;45.746;45.828;45.771;45.247;45.566;45.374	740.40021133516;740.400109674758;740.3998173392;740.400166982039;740.40032016812;740.400242022006;740.400244343332;740.400279875997;740.400611098203;740.400499716969;740.400518843612;740.400388649397;740.400427931785;740.400576185265;740.400832374686;740.400686087619;740.400863654091;740.400725442001;740.400696296998;740.400397422753	162.722305297852;178.219696044922;210.376907348633;203.742004394531;192.143402099609;197.678497314453;195.874099731445;167.223007202148;194.124206542969;168.179092407227;198.482604980469;210.905502319336;207.802001953125;200.761993408203;212.775802612305;181.897994995117;192.646194458008;197.678497314453;173.594100952148;157.434494018555	1	0.284	0.113	-0.248	0.068	0.388	0.078	-0.072	0.386	0.333	-0.106	-0.106	-0.24	-0.336	-0.068	0.106	0.188	0.131	-0.393	-0.074	-0.266	0.00022496	0.00052466	0.00042985	0.00039066	0.00024955	0.00051338	0.00064297	0.00069567	0.00069701	0.00060048	0.00063963	0.00079944	0.00088799	0.00135	0.0016188	0.0015028	0.0016072	0.0014998	0.0014614	0.001262
Feature_9466	622.658	84.9125	SLQDTAELLSLENHPAK	Q9UPN3	B03_18_150304_human_ecoli_C_3ul_3um_column_95_HCD_OT_2hrs_30B_9B_msms_37169;B03_19_150304_human_ecoli_B_3ul_3um_column_95_HCD_OT_2hrs_30B_9B_msms_36960;B03_14_150304_human_ecoli_D_3ul_3um_column_95_HCD_OT_2hrs_30B_9B_msms_37347	622.657	622.659	83.9125	85.9125	1656759,1656767,1656764,1656762,1656756,1656771,1656760,1656766,1656757,1656755,1656758,1656770,1656753,1656769	14	1864.95	3	41.3161	9		0.802083	NA;NA;NA;84.989;84.978;85.003;84.896;85.112;84.974;84.851;NA;84.561;84.521;85.049;85.064;84.804;84.657;84.453;NA;NA	NA;NA;NA;622.658322104993;622.658560096766;622.658172220574;622.658346613751;622.658782164688;622.658740620972;622.658692612438;NA;622.658480332513;622.658611725732;622.65871137493;622.658664640965;622.65872969642;622.658324143415;622.65833322093;NA;NA	NA;NA;NA;NaN;NaN;NaN;NaN;NaN;NaN;NaN;NA;NaN;63.6908302307129;NaN;NaN;NaN;10.0690402984619;50.1884613037109;NA;NA	2	0.111475	0.204708	-0.0161633	0.0765	0.0655	0.0905	-0.0165	0.1995	0.0615	-0.0615	0.114848	-0.3515	-0.3915	0.1365	0.1515	-0.1085	-0.2555	-0.4595	-0.498888	-0.540967	-0.000360404	-0.000308302	-0.000206477	-0.000226964	-0.00037148	-0.00030269	-0.00034833	-8.0827e-05	-2.5351e-05	-1.1125e-06	-0.00011939	-4.8718e-05	4.96e-06	0.000748004	0.00077088	0.00071632	0.00081033	0.00064521	0.000639066	0.000693195
Feature_9467	933.484	84.833	SLQDTAELLSLENHPAK	Q9UPN3	B03_15_150304_human_ecoli_E_3ul_3um_column_95_HCD_OT_2hrs_30B_9B_msms_37543;B03_14_150304_human_ecoli_D_3ul_3um_column_95_HCD_OT_2hrs_30B_9B_msms_37307;B03_17_150304_human_ecoli_D_3ul_3um_column_95_HCD_OT_2hrs_30B_9B_msms_37084;37136;B03_20_150304_human_ecoli_A_3ul_3um_column_95_HCD_OT_2hrs_30B_9B_msms_36725;36788;B03_12_150304_human_ecoli_B_3ul_3um_column_95_HCD_OT_2hrs_30B_9B_msms_38050;B03_08_150304_human_ecoli_C_3ul_3um_column_95_HCD_OT_2hrs_30B_9B_msms_36273;B03_19_150304_human_ecoli_B_3ul_3um_column_95_HCD_OT_2hrs_30B_9B_msms_36987;B03_09_150304_human_ecoli_B_3ul_3um_column_95_HCD_OT_2hrs_30B_9B_msms_36410;B03_16_150304_human_ecoli_E_3ul_3um_column_95_HCD_OT_2hrs_30B_9B_msms_37500;B03_21_150304_human_ecoli_A_3ul_3um_column_95_HCD_OT_2hrs_30B_9B_msms_36678	933.483	933.485	83.833	85.833	2759348,2759351,2759357,2759358,2759359,2759349,2759352,2759347,2759354,2759355,2759356	11	1864.95	2	33.8594	11		1	NA;NA;NA;NA;NA;NA;84.965;85.136;NA;84.833;85.165;NA;84.519;85.079;85.098;84.797;NA;84.484;84.451;84.416	NA;NA;NA;NA;NA;NA;933.483600436311;NaN;NA;933.484012920044;933.482150175272;NA;933.48340376937;933.482406846064;NaN;933.484559846422;NA;933.483827221547;933.484521833648;NaN	NA;NA;NA;NA;NA;NA;17.5645599365234;44.998;NA;NaN;22.0513000488281;NA;32.8581504821777;33.3601913452148;37.687;28.1658096313477;NA;39.3381690979004;43.7941093444824;38.777	2	0.112629	0.205453	-0.0159211	0.0558876	0.00373219	0.0514999	0.132	0.303	0.0213758	0	0.332	-0.348024	-0.314	0.246	0.265	-0.036	-0.272883	-0.349	-0.382	-0.417	7.1329e-05	0.000198325	0.000144809	0.000335283	1.0879e-05	0.000530717	0.00019336	0.000494058	0.000600545	0.00054475	0.0004416	0.000433859	0.00074206	0.0018379	0.00185596	0.0016376	0.00188283	0.0017916	0.0017777	0.00178859
Feature_9468	728.372	75.676	SLQAMVAHELSNR	Q5TA50	B03_12_150304_human_ecoli_B_3ul_3um_column_95_HCD_OT_2hrs_30B_9B_msms_32244	728.371	728.373	74.676	76.676	2233551,2233561	2	1454.73	2	62.68	1		1	NA;NA;NA;NA;NA;NA;NA;NA;NA;NA;75.676;NA;NA;NA;75.559;NA;NA;NA;NA;NA	NA;NA;NA;NA;NA;NA;NA;NA;NA;NA;NaN;NA;NA;NA;728.371733631131;NA;NA;NA;NA;NA	NA;NA;NA;NA;NA;NA;NA;NA;NA;NA;62.68;NA;NA;NA;NaN;NA;NA;NA;NA;NA	1	0.156211	0.241663	0.0312114	0.0477961	0.0899525	0.00773568	0.0300128	0.0869741	0.0434285	-0.0589028	0	-0.341305	-0.315031	0.054416	-0.117	-0.0374598	-0.168362	-0.479621	-0.420351	-0.536972	-3.33162e-05	0.000174272	0.000140605	0.000100951	-0.000173133	0.00015111	0.000363528	0.000561087	0.000682697	0.000461427	0.000462461	0.000625615	0.000505069	0.0012656	0.00144206	0.00125702	0.00137888	0.00146531	0.00125554	0.0012262
Feature_9469	509.951	142.691	SLQALGEVIEAELR	Q9Y285	B03_06_150304_human_ecoli_E_3ul_3um_column_95_HCD_OT_2hrs_30B_9B_msms_71164;B03_02_150304_human_ecoli_B_3ul_3um_column_95_HCD_OT_2hrs_30B_9B_msms_71536;B03_12_150304_human_ecoli_B_3ul_3um_column_95_HCD_OT_2hrs_30B_9B_msms_73533;B03_10_150304_human_ecoli_A_3ul_3um_column_95_HCD_OT_2hrs_30B_9B_msms_70933;B03_03_150304_human_ecoli_C_3ul_3um_column_95_HCD_OT_2hrs_30B_9B_msms_71564;71539;B03_04_150304_human_ecoli_D_3ul_3um_column_95_HCD_OT_2hrs_30B_9B_msms_71424;B03_09_150304_human_ecoli_B_3ul_3um_column_95_HCD_OT_2hrs_30B_9B_msms_71213;B03_08_150304_human_ecoli_C_3ul_3um_column_95_HCD_OT_2hrs_30B_9B_msms_71212;B03_07_150304_human_ecoli_D_3ul_3um_column_95_HCD_OT_2hrs_30B_9B_msms_71356;B03_20_150304_human_ecoli_A_3ul_3um_column_95_HCD_OT_2hrs_30B_9B_msms_72204;B03_18_150304_human_ecoli_C_3ul_3um_column_95_HCD_OT_2hrs_30B_9B_msms_72451;B03_05_150304_human_ecoli_E_3ul_3um_column_95_HCD_OT_2hrs_30B_9B_msms_71394;B03_13_150304_human_ecoli_C_3ul_3um_column_95_HCD_OT_2hrs_30B_9B_msms_70650;B03_14_150304_human_ecoli_D_3ul_3um_column_95_HCD_OT_2hrs_30B_9B_msms_72931;72997;B03_16_150304_human_ecoli_E_3ul_3um_column_95_HCD_OT_2hrs_30B_9B_msms_73096;B03_21_150304_human_ecoli_A_3ul_3um_column_95_HCD_OT_2hrs_30B_9B_msms_72129;B03_19_150304_human_ecoli_B_3ul_3um_column_95_HCD_OT_2hrs_30B_9B_msms_72444	509.95	509.952	141.691	143.691	791119,791127,791123,791131,791128,791117,791129,791130,791120,791114,791118,791132,791126,791122,791116,791125,791115	17	1526.83	3	109.775	17		0.850217	142.698;142.922;142.698;142.785;142.64;142.931;142.704;142.906;142.806;NA;142.616;142.517;142.584;NA;142.691;NA;142.551;142.304;142.587;142.314	509.950889328847;509.951036069466;509.950564949221;509.950627323399;509.950541051934;509.950678734044;509.950661901234;509.950622691682;509.950617998207;NA;509.950558111634;509.950677294083;509.950907349948;NA;509.950821395333;NA;509.950929560915;509.950601651689;509.950501357774;509.950623711604	95.2644729614258;127.355400085449;130.612503051758;130.612503051758;138.214202880859;117.203300476074;137.796401977539;128.223098754883;92.939323425293;NA;109.834899902344;102.504997253418;109.073196411133;NA;100.111801147461;NA;90.7070770263672;76.7592926025391;95.2644729614258;83.6916275024414	1	0.007	0.231	0.007	0.094	-0.051	0.24	0.013	0.215	0.115	-0.106563	-0.075	-0.174	-0.107	0.114237	0	0.0250921	-0.14	-0.387	-0.104	-0.377	-0.00059055	-0.0005792	-0.00042755	-0.00055871	-0.00055074	-0.00046708	-0.00046242	-0.00043071	-0.00032795	-0.00026641	-0.00029149	-0.00028024	-0.00024047	0.00035481	0.00035226	0.000374677	0.00038341	0.00060325	0.00037256	0.00023585
Feature_9470	764.424	142.531	SLQALGEVIEAELR	Q9Y285	B03_11_150304_human_ecoli_A_3ul_3um_column_95_HCD_OT_2hrs_30B_9B_msms_72362;B03_17_150304_human_ecoli_D_3ul_3um_column_95_HCD_OT_2hrs_30B_9B_msms_72743;B03_18_150304_human_ecoli_C_3ul_3um_column_95_HCD_OT_2hrs_30B_9B_msms_72503;72467;B03_20_150304_human_ecoli_A_3ul_3um_column_95_HCD_OT_2hrs_30B_9B_msms_72150;B03_12_150304_human_ecoli_B_3ul_3um_column_95_HCD_OT_2hrs_30B_9B_msms_73551;B03_06_150304_human_ecoli_E_3ul_3um_column_95_HCD_OT_2hrs_30B_9B_msms_71255;B03_16_150304_human_ecoli_E_3ul_3um_column_95_HCD_OT_2hrs_30B_9B_msms_72986;B03_15_150304_human_ecoli_E_3ul_3um_column_95_HCD_OT_2hrs_30B_9B_msms_73172;B03_19_150304_human_ecoli_B_3ul_3um_column_95_HCD_OT_2hrs_30B_9B_msms_72539;B03_21_150304_human_ecoli_A_3ul_3um_column_95_HCD_OT_2hrs_30B_9B_msms_72107;B03_13_150304_human_ecoli_C_3ul_3um_column_95_HCD_OT_2hrs_30B_9B_msms_70767;B03_14_150304_human_ecoli_D_3ul_3um_column_95_HCD_OT_2hrs_30B_9B_msms_72989	764.423	764.425	141.531	143.531	2380805,2380802,2380808,2380797,2380806,2380807,2380809,2380812,2380795,2380801,2380820,2380816,2380814,2380810,2380813	15	1526.83	2	139.201	12		1.05602	NA;NA;142.671;142.771;142.594;NA;142.661;NA;NA;142.535;142.568;142.388;142.527;142.849;142.696;142.682;142.481;142.329;142.494;142.312	NA;NA;764.422741580023;764.422761293174;764.42267370926;NA;764.422794435107;NA;NA;764.423479350922;764.422785476695;764.422616478733;764.422575069395;764.422671680023;764.42252842461;764.422573425127;764.422601011836;764.422469117203;764.422552816745;764.42269300305	NA;NA;NaN;NaN;153.089599609375;NA;NaN;NA;NA;153.089599609375;139.660797119141;143.054794311523;166.863693237305;128.223098754883;38.3755989074707;148.70100402832;130.268493652344;152.002502441406;163.991195678711;153.089599609375	1	-0.0258668	0.130772	0.14	0.24	0.063	0.142392	0.13	0.124668	0.0352713	0.004	0.037	-0.143	-0.004	0.318	0.165	0.151	-0.05	-0.202	-0.037	-0.219	-0.00021089	-0.0001426	2.1592e-05	-7.1804e-05	-0.00014769	-1.5051e-05	2.6943e-05	8.177e-05	0.00019193	0.00027975	0.00019354	0.00033523	0.0003227	0.0012263	0.00131	0.0010897	0.0012445	0.0015947	0.0013189	0.00099789
Feature_9471	658.374	129.131	SLPVSVPVWGFK	Q96B36	B03_10_150304_human_ecoli_A_3ul_3um_column_95_HCD_OT_2hrs_30B_9B_msms_62779;B03_19_150304_human_ecoli_B_3ul_3um_column_95_HCD_OT_2hrs_30B_9B_msms_64050;B03_15_150304_human_ecoli_E_3ul_3um_column_95_HCD_OT_2hrs_30B_9B_msms_64926;B03_20_150304_human_ecoli_A_3ul_3um_column_95_HCD_OT_2hrs_30B_9B_msms_63736;B03_16_150304_human_ecoli_E_3ul_3um_column_95_HCD_OT_2hrs_30B_9B_msms_64654;B03_14_150304_human_ecoli_D_3ul_3um_column_95_HCD_OT_2hrs_30B_9B_msms_64532;B03_12_150304_human_ecoli_B_3ul_3um_column_95_HCD_OT_2hrs_30B_9B_msms_65375;B03_03_150304_human_ecoli_C_3ul_3um_column_95_HCD_OT_2hrs_30B_9B_msms_63469;B03_04_150304_human_ecoli_D_3ul_3um_column_95_HCD_OT_2hrs_30B_9B_msms_63242;63382;B03_07_150304_human_ecoli_D_3ul_3um_column_95_HCD_OT_2hrs_30B_9B_msms_63333;63508;B03_21_150304_human_ecoli_A_3ul_3um_column_95_HCD_OT_2hrs_30B_9B_msms_63626;B03_17_150304_human_ecoli_D_3ul_3um_column_95_HCD_OT_2hrs_30B_9B_msms_64341;64600;64260;B03_05_150304_human_ecoli_E_3ul_3um_column_95_HCD_OT_2hrs_30B_9B_msms_63273;B03_02_150304_human_ecoli_B_3ul_3um_column_95_HCD_OT_2hrs_30B_9B_msms_63499;B03_08_150304_human_ecoli_C_3ul_3um_column_95_HCD_OT_2hrs_30B_9B_msms_63031;B03_06_150304_human_ecoli_E_3ul_3um_column_95_HCD_OT_2hrs_30B_9B_msms_63024;B03_13_150304_human_ecoli_C_3ul_3um_column_95_HCD_OT_2hrs_30B_9B_msms_62439;B03_09_150304_human_ecoli_B_3ul_3um_column_95_HCD_OT_2hrs_30B_9B_msms_63073;B03_11_150304_human_ecoli_A_3ul_3um_column_95_HCD_OT_2hrs_30B_9B_msms_64071;B03_18_150304_human_ecoli_C_3ul_3um_column_95_HCD_OT_2hrs_30B_9B_msms_63974;63952	658.373	658.375	128.131	130.131	1884652,1884660,1884664,1884647,1884651,1884657,1884644,1884658,1884661,1884648,1884665,1884642,1884645,1884638,1884659,1884646,1884655,1884640,1884653,1884654	20	1314.73	2	42.7499	20		0.718417	129.403;129.713;129.233;129.43;129.164;129.756;129.109;129.5;129.354;128.947;129.128;128.766;128.836;129.449;129.13;129.131;128.791;128.686;128.732;128.583	658.374399499392;658.374323285942;658.374331877084;658.374383684988;658.374063390631;658.374282322067;658.37462134545;658.373992211644;658.374159807527;658.374279237773;658.374899685127;658.374235956257;658.374236587939;658.37446979461;658.374198243209;658.373961946991;658.374146653166;658.374113257066;658.3743174641;658.374200516047	39.5806198120117;46.1586303710938;47.7121315002441;32.4387092590332;54.0230598449707;55.2611618041992;53.5573501586914;39.0055809020996;33.5888710021973;46.0626983642578;46.8795204162598;39.8784408569336;40.3730010986328;46.8795204162598;32.9326400756836;46.9853706359863;27.0980796813965;39.0055809020996;47.0619010925293;40.5156402587891	1	0.2725	0.5825	0.1025	0.2995	0.0335	0.6255	-0.0215	0.3695	0.2235	-0.1835	-0.0025	-0.3645	-0.2945	0.3185	-0.0005	0.0005	-0.3395	-0.4445	-0.3985	-0.5475	-0.00012629	-9.0281e-05	-4.1176e-05	-0.00015945	-0.00010002	5.7999e-05	-4.307e-05	0.00014605	6.6374e-05	0.00023133	9.3861e-05	3.461e-05	0.00043976	0.00099107	0.0010103	0.0011785	0.0010859	0.00096659	0.00092141	0.0010794
Feature_9472	492.022	64.8935	SLPVPQLVPETEDEKKR	O00154	B03_19_150304_human_ecoli_B_3ul_3um_column_95_HCD_OT_2hrs_30B_9B_msms_24677;B03_04_150304_human_ecoli_D_3ul_3um_column_95_HCD_OT_2hrs_30B_9B_msms_24466;B03_20_150304_human_ecoli_A_3ul_3um_column_95_HCD_OT_2hrs_30B_9B_msms_24599;B03_03_150304_human_ecoli_C_3ul_3um_column_95_HCD_OT_2hrs_30B_9B_msms_24576;B03_02_150304_human_ecoli_B_3ul_3um_column_95_HCD_OT_2hrs_30B_9B_msms_24774;B03_05_150304_human_ecoli_E_3ul_3um_column_95_HCD_OT_2hrs_30B_9B_msms_24490;B03_17_150304_human_ecoli_D_3ul_3um_column_95_HCD_OT_2hrs_30B_9B_msms_24877	492.021	492.023	63.8935	65.8935	640649,640643,640641,640652,640640,640646,640638,640636,640642,640639,640644,640633,640647	13	1964.06	4	63.2593	8		1.05197	65.063;65.158;64.887;64.929;NA;NA;NA;64.9;64.804;64.715;NA;NA;NA;64.768;64.794;64.713;64.664;64.206;64.379;NA	492.021996709587;492.021776331442;492.021741808933;492.021749401248;NA;NA;NA;492.022269029322;492.021738265105;492.021770574507;NA;NA;NA;492.022128209744;492.022168290817;492.021629590792;492.022264426256;492.021693683058;492.022213273765;NA	60.7641410827637;55.6879196166992;52.7307014465332;64.3268508911133;NA;NA;NA;NaN;NaN;NaN;NA;NA;NA;NaN;NaN;67.2987899780273;NaN;73.5965270996094;68.4104766845703;NA	2	0.1695	0.2645	-0.0065	0.0355	0.146089	-0.061736	-0.0133067	0.0065	-0.0895	-0.1785	-0.156281	-0.373209	-0.336793	-0.1255	-0.0995	-0.1805	-0.2295	-0.6875	-0.5145	-0.533777	-0.00042588	-0.00038813	-0.00027863	-0.00044301	-0.00030359	-0.00037303	-0.00018102	-2.958e-05	-1.8979e-05	-8.13401e-05	-0.000115336	-0.0002638	-1.28133e-06	0.000302716	0.000560201	0.0004423	0.00046357	0.00045403	0.00050282	0.00011424
Feature_9473	655.693	64.751	SLPVPQLVPETEDEKKR	O00154	B03_14_150304_human_ecoli_D_3ul_3um_column_95_HCD_OT_2hrs_30B_9B_msms_24990;B03_15_150304_human_ecoli_E_3ul_3um_column_95_HCD_OT_2hrs_30B_9B_msms_25175;B03_16_150304_human_ecoli_E_3ul_3um_column_95_HCD_OT_2hrs_30B_9B_msms_25109;B03_11_150304_human_ecoli_A_3ul_3um_column_95_HCD_OT_2hrs_30B_9B_msms_25224;B03_12_150304_human_ecoli_B_3ul_3um_column_95_HCD_OT_2hrs_30B_9B_msms_25564;B03_17_150304_human_ecoli_D_3ul_3um_column_95_HCD_OT_2hrs_30B_9B_msms_24878;B03_18_150304_human_ecoli_C_3ul_3um_column_95_HCD_OT_2hrs_30B_9B_msms_24799;B03_19_150304_human_ecoli_B_3ul_3um_column_95_HCD_OT_2hrs_30B_9B_msms_24678;B03_21_150304_human_ecoli_A_3ul_3um_column_95_HCD_OT_2hrs_30B_9B_msms_24454;B03_20_150304_human_ecoli_A_3ul_3um_column_95_HCD_OT_2hrs_30B_9B_msms_24635;B03_03_150304_human_ecoli_C_3ul_3um_column_95_HCD_OT_2hrs_30B_9B_msms_24515;B03_02_150304_human_ecoli_B_3ul_3um_column_95_HCD_OT_2hrs_30B_9B_msms_24722;B03_07_150304_human_ecoli_D_3ul_3um_column_95_HCD_OT_2hrs_30B_9B_msms_24360;B03_06_150304_human_ecoli_E_3ul_3um_column_95_HCD_OT_2hrs_30B_9B_msms_24480;B03_08_150304_human_ecoli_C_3ul_3um_column_95_HCD_OT_2hrs_30B_9B_msms_24396;B03_10_150304_human_ecoli_A_3ul_3um_column_95_HCD_OT_2hrs_30B_9B_msms_24346;B03_13_150304_human_ecoli_C_3ul_3um_column_95_HCD_OT_2hrs_30B_9B_msms_24089;B03_04_150304_human_ecoli_D_3ul_3um_column_95_HCD_OT_2hrs_30B_9B_msms_24340	655.692	655.694	63.751	65.751	1869820,1869839,1869835,1869832,1869827,1869836,1869833,1869837,1869841,1869838,1869846,1869829,1869828,1869822,1869831,1869821,1869823,1869826,1869824,1869834	20	1964.06	3	68.6707	19		0.8815	65.078;65.104;64.891;64.903;64.948;64.833;64.851;64.933;64.788;64.643;64.704;64.43;64.328;64.774;64.751;64.662;64.633;64.227;64.46;64.184	655.693165972226;655.693266586449;655.693280347161;655.693091406545;655.693169177491;655.693119613514;655.693015187362;655.693195199833;655.693038494244;655.693337812471;655.693209731632;655.693252678202;655.69304729415;655.69319224396;655.693099219578;655.693137996412;655.693284982953;655.693446042857;655.693425595063;655.693357092819	66.0215835571289;80.7383575439453;59.7277183532715;NaN;89.358039855957;73.2793502807617;44.998348236084;NaN;36.637321472168;75.3760223388672;60.3070411682129;60.3070411682129;73.2793502807617;72.4328384399414;96.2077102661133;65.104736328125;80.7383575439453;71.6008834838867;72.4328384399414;57.5251312255859	2	0.327	0.353	0.14	0.152	0.197	0.082	0.1	0.182	0.037	-0.108	-0.047	-0.321	-0.423	0.023	0	-0.089	-0.118	-0.524	-0.291	-0.567	-7.8226e-05	-2.1043e-05	0.00012418	-5.5173e-05	9.0661e-05	5.95487e-05	0.00012372	0.00042712	0.00027061	0.00032928	0.00023133	0.00017048	0.00042609	0.00079575	0.0011251	0.0010745	0.00091639	0.0010364	0.0010783	0.00070191
Feature_9474	603.66	79.218	SLPVPQLVPETEDEKK	O00154	B03_06_150304_human_ecoli_E_3ul_3um_column_95_HCD_OT_2hrs_30B_9B_msms_32951;B03_03_150304_human_ecoli_C_3ul_3um_column_95_HCD_OT_2hrs_30B_9B_msms_33094;B03_10_150304_human_ecoli_A_3ul_3um_column_95_HCD_OT_2hrs_30B_9B_msms_32767	603.659	603.661	78.218	80.218	1521673,1521680,1521681,1521672,1521679,1521678,1521674,1521675,1521682,1521676	10	1807.96	3	21.323	10		0.637592	NA;79.563;NA;79.441;79.268;NA;NA;79.055;79.353;78.934;NA;NA;78.65;79.191;79.245;NA;78.677;NA;NA;NA	NA;603.65950783239;NA;603.659925381978;603.660057084769;NA;NA;603.66010471713;603.659309198756;603.660358147373;NA;NA;603.660081173283;603.660141312448;603.660239483424;NA;603.660568234807;NA;NA;NA	NA;18.935;NA;NaN;25.365;NA;NA;NaN;19.669;NaN;NA;NA;NaN;NaN;NaN;NA;NaN;NA;NA;NA	1	0.166526	0.345	0.0116077	0.223	0.05	0.0317131	0.0119196	-0.163	0.135	-0.284	0.11394	-0.335502	-0.568	-0.027	0.027	-0.0723698	-0.541	-0.485375	-0.458614	-0.532151	-0.000280593	-0.00028784	-2.42198e-05	-9.9307e-06	-0.000146	-6.03274e-05	-6.27864e-05	0.00013747	0.00032534	0.00033016	0.000135555	0.000266824	0.00013843	0.0009033	0.0012302	0.000820815	0.00075304	0.000777228	0.000703673	0.000765336
Feature_9475	840.938	99.704	SLPVPQLVPETEDEK	O00154	B03_12_150304_human_ecoli_B_3ul_3um_column_95_HCD_OT_2hrs_30B_9B_msms_47329;B03_02_150304_human_ecoli_B_3ul_3um_column_95_HCD_OT_2hrs_30B_9B_msms_45613	840.937	840.939	98.704	100.704	2615954,2615933,2615953,2615957,2615956,2615952,2615955,2615950,2615951,2615947,2615946,2615940,2615958,2615943,2615941,2615949,2615945,2615944,2615942,2615948	20	1679.86	2	23.365	20		0.72987	99.909;100.01;99.707;99.865;99.788;100.06;99.701;99.865;99.687;99.375;99.768;99.401;99.285;99.816;99.805;99.701;99.463;99.298;99.422;99.261	840.938623683274;840.938376422345;840.938170979623;840.938179616151;840.938288411428;840.938717333957;840.938358642124;840.938280472376;840.938191123441;840.938241050313;840.938943460722;840.938286548096;840.938596990539;840.938422618439;840.938496534984;840.939007503263;840.938341891863;840.938620699203;840.938358321997;840.938237724245	26.2915096282959;NaN;NaN;NaN;NaN;NaN;NaN;NaN;NaN;NaN;20.438570022583;NaN;NaN;NaN;NaN;NaN;NaN;NaN;NaN;NaN	1	0.205	0.306	0.003	0.161	0.084	0.356	-0.003	0.161	-0.017	-0.329	0.064	-0.303	-0.419	0.112	0.101	-0.003	-0.241	-0.406	-0.282	-0.443	-5.5797e-05	-0.00013132	9.4259e-05	6.0012e-05	8.6255e-05	0.00011116	0.00027361	0.00043966	0.00051797	0.00045751	0.00050513	0.00054297	0.00039138	0.0010794	0.0013459	0.0014259	0.0017815	0.0014733	0.0011896	0.0014098
Feature_9476	730.872	59.069	SLPTTVPESPNYR	Q6PKG0	B03_15_150304_human_ecoli_E_3ul_3um_column_95_HCD_OT_2hrs_30B_9B_msms_21860;21903;B03_11_150304_human_ecoli_A_3ul_3um_column_95_HCD_OT_2hrs_30B_9B_msms_21903;21973;B03_19_150304_human_ecoli_B_3ul_3um_column_95_HCD_OT_2hrs_30B_9B_msms_21410;B03_12_150304_human_ecoli_B_3ul_3um_column_95_HCD_OT_2hrs_30B_9B_msms_22143;B03_20_150304_human_ecoli_A_3ul_3um_column_95_HCD_OT_2hrs_30B_9B_msms_21325;B03_14_150304_human_ecoli_D_3ul_3um_column_95_HCD_OT_2hrs_30B_9B_msms_21680;B03_06_150304_human_ecoli_E_3ul_3um_column_95_HCD_OT_2hrs_30B_9B_msms_21238;B03_18_150304_human_ecoli_C_3ul_3um_column_95_HCD_OT_2hrs_30B_9B_msms_21431;21570;B03_10_150304_human_ecoli_A_3ul_3um_column_95_HCD_OT_2hrs_30B_9B_msms_21140;21149;B03_17_150304_human_ecoli_D_3ul_3um_column_95_HCD_OT_2hrs_30B_9B_msms_21604;B03_13_150304_human_ecoli_C_3ul_3um_column_95_HCD_OT_2hrs_30B_9B_msms_20823;B03_08_150304_human_ecoli_C_3ul_3um_column_95_HCD_OT_2hrs_30B_9B_msms_21062;B03_03_150304_human_ecoli_C_3ul_3um_column_95_HCD_OT_2hrs_30B_9B_msms_21143;B03_07_150304_human_ecoli_D_3ul_3um_column_95_HCD_OT_2hrs_30B_9B_msms_21044	730.871	730.873	58.069	60.069	2246717,2246710,2246715,2246718,2246703,2246707,2246709,2246719,2246706,2246711,2246705,2246700,2246708,2246713,2246714	15	1459.73	2	51.6607	15		1	NA;59.186;NA;NA;59.278;59.082;59.041;NA;59.294;59.152;58.948;58.772;58.696;59.207;NA;59.231;59.069;58.642;58.899;58.658	NA;NaN;NA;NA;730.873053659309;NaN;730.872487579315;NA;730.872752611746;730.872837353099;730.872406721037;730.872487428289;730.872494535898;730.872673178195;NA;730.872479609911;730.87246613003;730.872490168707;730.872271533178;730.872274069259	NA;51.726;NA;NA;43.7611389160156;49.333;44.5107612609863;NA;58.3199806213379;28.3513298034668;60.1570587158203;60.1570587158203;36.9444198608398;56.1392288208008;NA;67.9969329833984;39.7303695678711;51.1346282958984;74.9872894287109;NaN	1	0.153277	0.117	-0.16461	0.0106067	0.209	0.013	-0.028	0.272567	0.225	0.083	-0.121	-0.297	-0.373	0.138	0.0160499	0.162	0	-0.427	-0.17	-0.411	0.000136107	6.94539e-05	6.77432e-05	0.000122141	0.00034194	8.79093e-05	0.00037136	0.000583035	0.0005139	0.00037798	0.00036834	0.00050548	0.00045933	0.0012656	0.00148013	0.0011976	0.0012937	0.0012105	0.0013059	0.0012162
Feature_9477	455.608	110.405	SLPSVLVIHLMR	Q9UPU5	B03_20_150304_human_ecoli_A_3ul_3um_column_95_HCD_OT_2hrs_30B_9B_msms_52439	455.607	455.609	109.405	111.405	367642,367644,367643,367641	4	1363.8	3	29.544	4		0.637592	NA;NA;NA;110.67;110.57;NA;NA;NA;NA;NA;NA;110.24;NA;NA;NA;NA;NA;NA;110;NA	NA;NA;NA;455.607482181168;455.607526698509;NA;NA;NA;NA;NA;NA;455.60808249399;NA;NA;NA;NA;NA;NA;455.607967868965;NA	NA;NA;NA;NaN;NaN;NA;NA;NA;NA;NA;NA;NaN;NA;NA;NA;NA;NA;NA;29.544;NA	1	0.0487417	0.219887	-0.0842907	0.265	0.165	0.355283	-0.121516	0.0970198	-0.0651426	-0.361264	-0.0798098	-0.165	-0.450574	0.0692612	-0.0498223	-0.0735424	-0.286656	-0.458662	-0.405	-0.579538	-0.000502116	-0.000512178	-0.000533557	-0.0004848	-0.0005462	-0.000354089	-0.000443306	-0.00028985	-0.000292721	-0.000220398	-0.00029523	-0.00033452	-0.000202529	0.000303343	0.000288009	0.000274038	0.000419321	0.000314468	0.00015365	0.000162895
Feature_9478	542.306	47.719	SLPQSDPVLK	Q9HC38	B03_14_150304_human_ecoli_D_3ul_3um_column_95_HCD_OT_2hrs_30B_9B_msms_14797;B03_12_150304_human_ecoli_B_3ul_3um_column_95_HCD_OT_2hrs_30B_9B_msms_15285;B03_10_150304_human_ecoli_A_3ul_3um_column_95_HCD_OT_2hrs_30B_9B_msms_14670;B03_03_150304_human_ecoli_C_3ul_3um_column_95_HCD_OT_2hrs_30B_9B_msms_14596;B03_06_150304_human_ecoli_E_3ul_3um_column_95_HCD_OT_2hrs_30B_9B_msms_14770;B03_04_150304_human_ecoli_D_3ul_3um_column_95_HCD_OT_2hrs_30B_9B_msms_14387;B03_09_150304_human_ecoli_B_3ul_3um_column_95_HCD_OT_2hrs_30B_9B_msms_15091;B03_07_150304_human_ecoli_D_3ul_3um_column_95_HCD_OT_2hrs_30B_9B_msms_14762	542.305	542.307	46.719	48.719	1047272,1047276,1047273,1047270,1047275,1047274,1047268,1047264,1047247,1047271,1047269,1047267,1047246,1047225,1047242,1047215,1047265,1047263,1047266,1047262	20	1082.6	2	66.0707	20		1.21623	48.01;47.81;47.305;47.787;48.045;47.857;47.619;48.157;47.962;47.65;47.557;47.341;47.401;47.697;47.745;47.844;47.741;47.257;47.568;47.352	542.305440598121;542.305468408329;542.305442644948;542.305403282256;542.305699281642;542.305409018197;542.305793435009;542.305431342818;542.305579334735;542.305614615372;542.305650230968;542.305506713932;542.305650148542;542.30547783104;542.305481133967;542.305440318861;542.305444498341;542.305480025193;542.305371037294;542.305349707981	NaN;76.2278137207031;75.5089874267578;NaN;76.2278137207031;43.77;NaN;37.696;76.2278137207031;NaN;87.2580490112305;NaN;55.649;NaN;NaN;NaN;NaN;NaN;NaN;NaN	1	0.291	0.091	-0.414	0.068	0.326	0.138	-0.1	0.438	0.243	-0.069	-0.162	-0.378	-0.318	-0.022	0.026	0.125	0.022	-0.462	-0.151	-0.367	-0.00033441	-0.00011163	-0.00024013	-0.000325	-0.00026329	-0.00017837	-0.00023748	-5.9738e-05	-0.00010014	-7.9135e-05	-7.7272e-05	-3.0512e-05	0.00010722	0.00056387	0.0008767	0.00058229	0.00072521	0.0004956	0.00055165	0.00061683
Feature_9479	578.814	43.9505	SLPNEEIVQK	P18583	B03_09_150304_human_ecoli_B_3ul_3um_column_95_HCD_OT_2hrs_30B_9B_msms_12671;B03_17_150304_human_ecoli_D_3ul_3um_column_95_HCD_OT_2hrs_30B_9B_msms_12733	578.813	578.815	42.9505	44.9505	1345662,1345664,1345667,1345658,1345663,1345659,1345651,1345652,1345665,1345660,1345666,1345655,1345654,1345650,1345640,1345626,1345653,1345661,1345656,1345657	20	1155.61	2	41.4073	20		0.637592	44.161;43.921;43.991;44.028;44.238;43.98;43.773;44.249;44.145;43.697;43.833;43.674;43.585;43.916;44.015;44.051;44.05;43.549;43.819;43.645	578.813905144832;578.813806132443;578.814027404472;578.813817264533;578.813826859221;578.813830808005;578.813817071882;578.813956171904;578.813932265428;578.814012901621;578.813860829458;578.813712879174;578.814089602073;578.814034187999;578.813931455823;578.813714961725;578.81408913519;578.813833817943;578.813913832635;578.813803464719	NaN;NaN;NaN;NaN;NaN;NaN;NaN;44.0239181518555;NaN;NaN;NaN;NaN;NaN;NaN;NaN;38.790699005127;NaN;NaN;NaN;NaN	1	0.2105	-0.0295	0.0405	0.0775	0.2875	0.0295	-0.1775	0.2985	0.1945	-0.2535	-0.1175	-0.2765	-0.3655	-0.0345	0.0645	0.1005	0.0995	-0.4015	-0.1315	-0.3055	-0.00020799	-0.00020699	-0.00030313	-0.00030932	-0.00021796	-0.00027474	-3.2909e-05	-0.00018635	8.9929e-05	-2.9363e-06	0.00019724	9.5502e-05	9.1358e-05	0.00059795	0.00078539	0.00074005	0.00082136	0.00064338	0.00066412	0.00048139
Feature_9480	721.399	51.2212	SLPLVQVDEKGEK;NPPDIVVQPGHIR	Q92615;O95297	B03_14_150304_human_ecoli_D_3ul_3um_column_95_HCD_OT_2hrs_30B_9B_msms_16994;B03_12_150304_human_ecoli_B_3ul_3um_column_95_HCD_OT_2hrs_30B_9B_msms_17531;B03_17_150304_human_ecoli_D_3ul_3um_column_95_HCD_OT_2hrs_30B_9B_msms_17092	721.397	721.4	49.982	52.4605	2202255,2202274,2202275,2202274,2202275	5	1440.78	2	34.6883333333333,34.6883333333333	5,5	,,,	1	NA;NA;NA;NA;NA;NA;NA;NA;NA;NA;51.272;NA;50.982;NA;NA;51.649;NA;NA;NA;NA	NA;NA;NA;NA;NA;NA;NA;NA;NA;NA;NA;NA;NA;NA;NA;NA;NA;NA;NA;NA	NA;NA;NA;NA;NA;NA;NA;NA;NA;NA;25.982;NA;35.657;NA;NA;42.426;NA;NA;NA;NA	1	0.261891	0.258847	-0.247767	0.0628378	0.319649	0.131512	0.0309306	0.378407	0.29957	0.0397952	0.05075	-0.286573	-0.23925	0.0399957	0.0426272	0.42775	0.0613433	-0.417255	-0.138759	-0.379203	0	0	0	0	0	0	0	0	0	0	0	0	0	0	0	0	0	0	0	0
Feature_9481	597.573	61.441	SLPLPEKPHKEENSEIVVWR	Q6ZRP7	B03_12_150304_human_ecoli_B_3ul_3um_column_95_HCD_OT_2hrs_30B_9B_msms_23498	597.572	597.574	60.441	62.441	1479781,1479777,1479780,1479776,1479778,1479779	6	2386.26	4	23.293	5		0.637592	NA;61.71;61.371;NA;NA;NA;61.603;NA;NA;61.441;61.264;NA;NA;NA;NA;NA;NA;60.993;NA;NA	NA;597.573328173523;597.573687742998;NA;NA;NA;597.573809463768;NA;NA;597.573497598885;597.573945473008;NA;NA;NA;NA;NA;NA;597.573670376633;NA;NA	NA;NaN;NaN;NA;NA;NA;NaN;NA;NA;NaN;23.293;NA;NA;NA;NA;NA;NA;NaN;NA;NA	1	0.104634	0.269	-0.07	0.000348206	0.194061	-0.0267056	0.162	0.217685	0.110316	0	-0.177	-0.36356	-0.344959	0.0068558	0.01214	0.0762908	-0.0652838	-0.448	-0.249881	-0.500621	-0.00011347	-0.00014923	-0.00010457	-0.000123751	-8.7464e-05	-0.000229205	0.00015329	0.000186006	0.000163655	0.00025634	0.00014821	0.00016257	0.00020637	0.00082815	0.000953368	0.000855342	0.000923349	0.00075094	0.000858013	0.000755366
Feature_9482	764.776	128.328	SLPLNPKPFLNGLTGKPVMVK	P62306	B03_19_150304_human_ecoli_B_3ul_3um_column_95_HCD_OT_2hrs_30B_9B_msms_63455;B03_15_150304_human_ecoli_E_3ul_3um_column_95_HCD_OT_2hrs_30B_9B_msms_64234;64287;B03_18_150304_human_ecoli_C_3ul_3um_column_95_HCD_OT_2hrs_30B_9B_msms_63420;63837;B03_14_150304_human_ecoli_D_3ul_3um_column_95_HCD_OT_2hrs_30B_9B_msms_63878;63949;B03_21_150304_human_ecoli_A_3ul_3um_column_95_HCD_OT_2hrs_30B_9B_msms_62948;B03_16_150304_human_ecoli_E_3ul_3um_column_95_HCD_OT_2hrs_30B_9B_msms_63976;63961;B03_03_150304_human_ecoli_C_3ul_3um_column_95_HCD_OT_2hrs_30B_9B_msms_62905;B03_20_150304_human_ecoli_A_3ul_3um_column_95_HCD_OT_2hrs_30B_9B_msms_63194;63171;63549;B03_12_150304_human_ecoli_B_3ul_3um_column_95_HCD_OT_2hrs_30B_9B_msms_64553;B03_11_150304_human_ecoli_A_3ul_3um_column_95_HCD_OT_2hrs_30B_9B_msms_63462;63856;63889;B03_17_150304_human_ecoli_D_3ul_3um_column_95_HCD_OT_2hrs_30B_9B_msms_63716;63743;B03_04_150304_human_ecoli_D_3ul_3um_column_95_HCD_OT_2hrs_30B_9B_msms_62651;62589;B03_02_150304_human_ecoli_B_3ul_3um_column_95_HCD_OT_2hrs_30B_9B_msms_62926;63357;B03_05_150304_human_ecoli_E_3ul_3um_column_95_HCD_OT_2hrs_30B_9B_msms_62674;B03_13_150304_human_ecoli_C_3ul_3um_column_95_HCD_OT_2hrs_30B_9B_msms_61826;B03_08_150304_human_ecoli_C_3ul_3um_column_95_HCD_OT_2hrs_30B_9B_msms_62413;B03_09_150304_human_ecoli_B_3ul_3um_column_95_HCD_OT_2hrs_30B_9B_msms_62399;B03_06_150304_human_ecoli_E_3ul_3um_column_95_HCD_OT_2hrs_30B_9B_msms_62375;62304;B03_10_150304_human_ecoli_A_3ul_3um_column_95_HCD_OT_2hrs_30B_9B_msms_62214	764.775	764.777	127.328	129.328	2381591,2381574,2381585,2381580,2381572,2381588,2381586,2381576,2381587,2381579,2381575,2381589,2381592,2381582,2381578,2381583,2381581,2381577,2381590,2381584	20	2291.31	3	44.1699	20	Acetyl (Protein N-term)	1.04913	128.624;128.915;128.482;128.624;128.33;128.95;128.326;128.663;128.482;128.135;128.2;127.957;127.977;128.629;128.207;128.338;127.937;127.802;127.877;127.736	764.776834563646;764.776708633317;764.776720768609;764.776715243689;764.776701929914;764.776735674961;764.776808489367;764.776786404372;764.77675748068;764.776676500594;764.77673712671;764.776753890818;764.776697384066;764.776658558781;764.776806117017;764.776639682202;764.77677875441;764.776729919239;764.776684167849;764.77659435213	47.498950958252;47.498950958252;53.6246604919434;62.6166610717773;57.3663291931152;NaN;49.1878204345703;40.9517288208008;49.1878204345703;28.830659866333;44.7880096435547;21.9014892578125;58.1234893798828;49.7683982849121;18.623119354248;34.2601203918457;42.1232490539551;35.8753700256348;58.1234893798828;38.8775596618652	1	0.296	0.587	0.154	0.296	0.002	0.622	-0.002	0.335	0.154	-0.193	-0.128	-0.371	-0.351	0.301	-0.121	0.01	-0.391	-0.526	-0.451	-0.592	-0.00016853	0.00013748	5.0384e-05	-0.00017594	-0.00014136	0.00015565	-5.6305e-05	0.00030803	0.00017412	0.000401554	0.00019677	0.000182124	0.00044176	0.0013275	0.0012735	0.0012986	0.0014704	0.00137119	0.0012907	0.00111538
Feature_9483	770.108	121.753	SLPLNPKPFLNGLTGKPVMVK	P62306	B03_06_150304_human_ecoli_E_3ul_3um_column_95_HCD_OT_2hrs_30B_9B_msms_58378;B03_11_150304_human_ecoli_A_3ul_3um_column_95_HCD_OT_2hrs_30B_9B_msms_59504;B03_02_150304_human_ecoli_B_3ul_3um_column_95_HCD_OT_2hrs_30B_9B_msms_58835;58843;B03_05_150304_human_ecoli_E_3ul_3um_column_95_HCD_OT_2hrs_30B_9B_msms_58575;58572;B03_03_150304_human_ecoli_C_3ul_3um_column_95_HCD_OT_2hrs_30B_9B_msms_58792;B03_13_150304_human_ecoli_C_3ul_3um_column_95_HCD_OT_2hrs_30B_9B_msms_57928;B03_07_150304_human_ecoli_D_3ul_3um_column_95_HCD_OT_2hrs_30B_9B_msms_58723;B03_04_150304_human_ecoli_D_3ul_3um_column_95_HCD_OT_2hrs_30B_9B_msms_58570;58612;B03_08_150304_human_ecoli_C_3ul_3um_column_95_HCD_OT_2hrs_30B_9B_msms_58403;58444;B03_10_150304_human_ecoli_A_3ul_3um_column_95_HCD_OT_2hrs_30B_9B_msms_58236;58255	770.107	770.109	120.753	122.753	2400482,2400484,2400489,2400491,2400493,2400481,2400495,2400490,2400485,2400494,2400492,2400486,2400487	13	2307.3	3	20.835	10	Acetyl (Protein N-term),Oxidation (M)	1.10928	122.008;122.154;121.741;121.915;121.673;122.286;121.607;NA;121.765;121.404;121.669;121.248;NA;NA;121.59;121.595;NA;NA;NA;NA	770.108121378096;770.108234832495;770.108123598305;770.108194408599;770.108116942294;770.108081532398;770.108034014277;NA;770.107918536827;770.108074077659;770.107966303164;770.107987224693;NA;NA;770.107790804207;770.107978387426;NA;NA;NA;NA	14.1051197052002;17.7200298309326;26.7415790557861;22.2400302886963;13.3666095733643;31.9172096252441;18.9559307098389;NA;26.7415790557861;12.6707801818848;NaN;23.8915996551514;NA;NA;NaN;NaN;NA;NA;NA;NA	1	0.255	0.401	-0.012	0.162	-0.08	0.533	-0.146	0.179193	0.012	-0.349	-0.084	-0.505	-0.479722	0.16071	-0.163	-0.158	-0.374357	-0.534416	-0.426822	-0.640949	-0.00016853	0.00013748	5.0384e-05	-0.00017594	-0.00014136	0.00015565	-5.6305e-05	0.00030803	0.00017412	0.000489239	0.00019677	0.000392999	0.00044176	0.0013275	0.00146547	0.0012839	0.0014704	0.00136859	0.0012907	0.00114045
Feature_9484	810.472	80.388	SLPLNPK	P62306	B03_16_150304_human_ecoli_E_3ul_3um_column_95_HCD_OT_2hrs_30B_9B_msms_34592	810.471	810.473	79.388	81.388	2534395,2534397,2534396,2534393,2534387,2534394,2534389,2534391,2534388,2534392,2534390	11	809.465	1	51.787	11	Acetyl (Protein N-term)	0.7555	NA;80.6;80.344;NA;80.503;80.399;NA;80.559;NA;NA;NA;NA;NA;NA;80.52;80.388;80.325;79.911;80.027;79.911	NA;810.471649945333;810.471762092612;NA;810.47173308166;810.471784961784;NA;810.471710469764;NA;NA;NA;NA;NA;NA;810.47181861143;810.471817181274;810.471711728587;810.471713627383;810.471640981813;810.471691652367	NA;NaN;NaN;NA;NaN;NaN;NA;NaN;NA;NA;NA;NA;NA;NA;51.787;NaN;NaN;NaN;NaN;NaN	1	0.161589	0.212	-0.044	0.0551933	0.115	0.011	0.000550306	0.171	0.0476839	-0.0331903	0.120645	-0.335984	-0.355864	0.066912	0.132	0	-0.063	-0.477	-0.361	-0.477	-2.43968e-05	-1.4914e-05	0.00020433	0.000113073	9.2364e-05	0.00021041	0.00025564	0.00057829	0.000710873	0.000573539	0.000495879	0.000839507	0.000658877	0.00151141	0.0017027	0.0015187	0.0014831	0.0016324	0.0013988	0.001431
Feature_9485	570.63	69.086	SLPIYSPEKVEEYR	O43795	B03_18_150304_human_ecoli_C_3ul_3um_column_95_HCD_OT_2hrs_30B_9B_msms_27402;B03_16_150304_human_ecoli_E_3ul_3um_column_95_HCD_OT_2hrs_30B_9B_msms_27828;B03_19_150304_human_ecoli_B_3ul_3um_column_95_HCD_OT_2hrs_30B_9B_msms_27277;B03_12_150304_human_ecoli_B_3ul_3um_column_95_HCD_OT_2hrs_30B_9B_msms_28026;B03_09_150304_human_ecoli_B_3ul_3um_column_95_HCD_OT_2hrs_30B_9B_msms_26778	570.629	570.631	68.086	70.086	1281917,1281932,1281939,1281944,1281945,1281942,1281922,1281929,1281935,1281941,1281931,1281937,1281933,1281946,1281938,1281936,1281940,1281934	18	1708.87	3	52.6642	18		0.8588	NA;NA;69.073;69.194;69.26;69.139;69.193;69.147;69.145;69.017;69.069;68.756;68.792;69.122;69.123;69.099;68.946;68.605;68.691;68.561	NA;NA;570.628327610552;570.628822289632;570.629595295028;570.630399006604;570.630339383976;570.629079906696;570.629547227412;570.629509169373;570.629849653958;570.629700120685;570.629560931987;570.62970805341;570.629573520189;570.629368208707;570.628998592016;570.62964247749;570.629668002465;570.629330066497	NA;NA;NaN;NaN;NaN;NaN;NaN;45.614;NaN;NaN;32.1520881652832;NaN;NaN;NaN;64.52;NaN;55.6603088378906;65.3743667602539;NaN;NaN	2	0.0781225	0.162802	-0.013	0.108	0.174	0.053	0.107	0.061	0.059	-0.069	-0.017	-0.33	-0.294	0.036	0.037	0.013	-0.14	-0.481	-0.395	-0.525	-0.00040972	-0.00044362	-0.00025306	-0.00049387	-0.00051104	-0.00036322	-0.00035032	-7.5839e-05	-4.9938e-05	4.7085e-05	-8.6004e-05	-0.00019979	5.5553e-05	0.00053888	0.00064592	0.00084227	0.00034527	0.0005958	0.00074526	0.00062864
Feature_9486	855.441	69.0355	SLPIYSPEKVEEYR	O43795	B03_03_150304_human_ecoli_C_3ul_3um_column_95_HCD_OT_2hrs_30B_9B_msms_26977;B03_02_150304_human_ecoli_B_3ul_3um_column_95_HCD_OT_2hrs_30B_9B_msms_27112;B03_12_150304_human_ecoli_B_3ul_3um_column_95_HCD_OT_2hrs_30B_9B_msms_28190;28121;B03_05_150304_human_ecoli_E_3ul_3um_column_95_HCD_OT_2hrs_30B_9B_msms_26874;B03_08_150304_human_ecoli_C_3ul_3um_column_95_HCD_OT_2hrs_30B_9B_msms_26898;B03_10_150304_human_ecoli_A_3ul_3um_column_95_HCD_OT_2hrs_30B_9B_msms_26802;B03_11_150304_human_ecoli_A_3ul_3um_column_95_HCD_OT_2hrs_30B_9B_msms_27821;B03_14_150304_human_ecoli_D_3ul_3um_column_95_HCD_OT_2hrs_30B_9B_msms_27606;B03_15_150304_human_ecoli_E_3ul_3um_column_95_HCD_OT_2hrs_30B_9B_msms_27782;B03_17_150304_human_ecoli_D_3ul_3um_column_95_HCD_OT_2hrs_30B_9B_msms_27481;B03_20_150304_human_ecoli_A_3ul_3um_column_95_HCD_OT_2hrs_30B_9B_msms_27055	855.44	855.442	68.0355	70.0355	2643644,2643674,2643675,2643639,2643676,2643673,2643663,2643664,2643666,2643667,2643668,2643669,2643670,2643671	14	1708.87	2	52.2439	14		1	69.219;69.205;NA;69.079;NA;NA;69.108;69.262;69.074;68.997;68.952;68.69;68.707;69.104;NA;69.092;NA;NA;68.55;68.528	855.438932962418;855.440217428094;NA;NaN;NA;NA;NaN;855.437272044199;NaN;NaN;855.441355020989;855.440785591526;NaN;NaN;NA;NaN;NA;NA;NaN;855.440427365457	55.7239112854004;42.3169403076172;NA;49.298;NA;NA;35.657;NaN;49.298;54.09;54.0901107788086;NaN;64.104;62.287;NA;73.386;NA;NA;34.432;NaN	2	0.1835	0.1695	0.0230522	0.0435	0.115335	-0.0550294	0.0725	0.2265	0.0385	-0.0385	-0.0835	-0.3455	-0.3285	0.0685	0.0265274	0.0565	-0.138561	-0.497903	-0.4855	-0.5075	-0.0002304	5.7974e-05	0.000321771	0.000118362	-1.3397e-05	0.000104979	0.000241257	0.00059351	0.000647388	0.000624084	0.00047754	0.00036036	0.000614942	0.0013418	0.00164904	0.00175075	0.00136282	0.00156016	0.00168032	0.0016231
Feature_9487	560.29	93.0545	SLPGAEDYIKDLETK	O75718	B03_20_150304_human_ecoli_A_3ul_3um_column_95_HCD_OT_2hrs_30B_9B_msms_41871;B03_19_150304_human_ecoli_B_3ul_3um_column_95_HCD_OT_2hrs_30B_9B_msms_42087;B03_13_150304_human_ecoli_C_3ul_3um_column_95_HCD_OT_2hrs_30B_9B_msms_40896;B03_02_150304_human_ecoli_B_3ul_3um_column_95_HCD_OT_2hrs_30B_9B_msms_41343;B03_21_150304_human_ecoli_A_3ul_3um_column_95_HCD_OT_2hrs_30B_9B_msms_41747;B03_10_150304_human_ecoli_A_3ul_3um_column_95_HCD_OT_2hrs_30B_9B_msms_40941;B03_09_150304_human_ecoli_B_3ul_3um_column_95_HCD_OT_2hrs_30B_9B_msms_41148;B03_03_150304_human_ecoli_C_3ul_3um_column_95_HCD_OT_2hrs_30B_9B_msms_41346;B03_04_150304_human_ecoli_D_3ul_3um_column_95_HCD_OT_2hrs_30B_9B_msms_41209;B03_15_150304_human_ecoli_E_3ul_3um_column_95_HCD_OT_2hrs_30B_9B_msms_42655;B03_06_150304_human_ecoli_E_3ul_3um_column_95_HCD_OT_2hrs_30B_9B_msms_41161;B03_08_150304_human_ecoli_C_3ul_3um_column_95_HCD_OT_2hrs_30B_9B_msms_41120;B03_14_150304_human_ecoli_D_3ul_3um_column_95_HCD_OT_2hrs_30B_9B_msms_42353;B03_16_150304_human_ecoli_E_3ul_3um_column_95_HCD_OT_2hrs_30B_9B_msms_42519;B03_17_150304_human_ecoli_D_3ul_3um_column_95_HCD_OT_2hrs_30B_9B_msms_42204	560.289	560.291	92.0545	94.0545	1194564,1194642,1194646,1194632,1194518,1194521,1194622,1194621,1194639,1194580,1194647,1194585,1194591,1194520,1194645,1194560,1194669,1194519	18	1677.85	3	74.1613	18		1.05193	93.061;93.285;93.07;93.186;93.048;93.236;93;93.111;93.085;92.959;NA;92.734;92.723;93.208;93.138;93.036;NA;92.636;92.623;92.548	560.289624174602;560.289474578887;560.2892542574;560.289556077342;560.289364454419;560.289299339287;560.289350609334;560.289700792357;560.289424225575;560.289499735315;NA;560.289556638865;560.289648137597;560.289656515756;560.289557979299;560.289739967981;NA;560.289631119926;560.289597694401;560.289474123978	46.891731262207;68.9778289794922;85.4687271118164;NaN;82.6632385253906;NaN;68.9778289794922;57.9726715087891;60.2460098266602;NaN;NA;80.4111099243164;79.3462982177734;77.0682678222656;76.8199005126953;75.9690933227539;NA;99.0691223144531;92.38037109375;60.1576118469238	1	0.0065	0.2305	0.0155	0.1315	-0.0065	0.1815	-0.0545	0.0565	0.0305	-0.0955	0.0446695	-0.3205	-0.3315	0.1535	0.0835	-0.0185	-0.359582	-0.4185	-0.4315	-0.5065	-0.00060563	-0.00038572	-0.00034891	-0.00025832	-0.00051146	-0.0002717	-0.0001804	-0.00019172	5.643e-05	-6.3079e-05	-0.000186651	-6.5756e-05	-0.00012633	0.00076246	0.00075925	0.00053284	0.000743936	0.00056755	0.00069165	0.000487
Feature_9488	703.37	72.8005	SLPFSENVSAVQK	Q16513	B03_19_150304_human_ecoli_B_3ul_3um_column_95_HCD_OT_2hrs_30B_9B_msms_29664;B03_11_150304_human_ecoli_A_3ul_3um_column_95_HCD_OT_2hrs_30B_9B_msms_30094;B03_20_150304_human_ecoli_A_3ul_3um_column_95_HCD_OT_2hrs_30B_9B_msms_29381;B03_18_150304_human_ecoli_C_3ul_3um_column_95_HCD_OT_2hrs_30B_9B_msms_29552;B03_05_150304_human_ecoli_E_3ul_3um_column_95_HCD_OT_2hrs_30B_9B_msms_29116;B03_17_150304_human_ecoli_D_3ul_3um_column_95_HCD_OT_2hrs_30B_9B_msms_29593;29688;B03_16_150304_human_ecoli_E_3ul_3um_column_95_HCD_OT_2hrs_30B_9B_msms_29931;B03_14_150304_human_ecoli_D_3ul_3um_column_95_HCD_OT_2hrs_30B_9B_msms_29976;B03_15_150304_human_ecoli_E_3ul_3um_column_95_HCD_OT_2hrs_30B_9B_msms_29977;B03_03_150304_human_ecoli_C_3ul_3um_column_95_HCD_OT_2hrs_30B_9B_msms_29222;B03_08_150304_human_ecoli_C_3ul_3um_column_95_HCD_OT_2hrs_30B_9B_msms_29085;B03_02_150304_human_ecoli_B_3ul_3um_column_95_HCD_OT_2hrs_30B_9B_msms_29342;B03_12_150304_human_ecoli_B_3ul_3um_column_95_HCD_OT_2hrs_30B_9B_msms_30462;B03_10_150304_human_ecoli_A_3ul_3um_column_95_HCD_OT_2hrs_30B_9B_msms_29002;B03_06_150304_human_ecoli_E_3ul_3um_column_95_HCD_OT_2hrs_30B_9B_msms_29109;B03_09_150304_human_ecoli_B_3ul_3um_column_95_HCD_OT_2hrs_30B_9B_msms_29146;B03_04_150304_human_ecoli_D_3ul_3um_column_95_HCD_OT_2hrs_30B_9B_msms_29015;B03_07_150304_human_ecoli_D_3ul_3um_column_95_HCD_OT_2hrs_30B_9B_msms_28993;B03_13_150304_human_ecoli_C_3ul_3um_column_95_HCD_OT_2hrs_30B_9B_msms_28757	703.369	703.371	71.8005	73.8005	2116884,2116900,2116902,2116901,2116894,2116883,2116914,2116897,2116905,2116907,2116893,2116895,2116899,2116906,2116887,2116892,2116890,2116908,2116904,2116903	20	1404.73	2	74.0877	20		0.731717	72.987;73.151;72.899;72.924;72.984;72.75;72.847;72.956;72.871;72.793;72.791;72.43;72.514;72.808;72.78;72.827;72.676;72.342;72.387;72.256	703.369891379636;703.369810370399;703.369933776048;703.36994949991;703.369788281114;703.369876435976;703.369850367778;703.369818305015;703.369835852685;703.369896526175;703.369890554697;703.369879580229;703.369951250322;703.369960315271;703.370044871832;703.370031388667;703.369908320882;703.370199066906;703.369824425085;703.369542380533	78.2874526977539;91.2799072265625;85.5355529785156;72.891242980957;83.5304794311523;77.8944625854492;72.891242980957;82.068733215332;64.1035537719727;83.2035064697266;60.3450202941895;71.9761810302734;79.0885772705078;67.118293762207;72.891242980957;64.1035537719727;60.3635482788086;45.3466606140137;94.7468566894531;NaN	1	0.1865	0.3505	0.0985	0.1235	0.1835	-0.0505	0.0465	0.1555	0.0705	-0.0075	-0.0095	-0.3705	-0.2865	0.0075	-0.0205	0.0265	-0.1245	-0.4585	-0.4135	-0.5445	-0.00010402	-1.9808e-05	0.00016825	3.7329e-05	-0.00013992	-6.9665e-05	8.2879e-05	0.00043516	0.00049378	0.00059335	0.00029009	0.00037245	0.00019364	0.00088646	0.0012164	0.0012117	0.0011428	0.0012944	0.0011989	0.0012385
Feature_9489	718.379	125.69	SLPEYLENMVIK	Q96FV9	B03_11_150304_human_ecoli_A_3ul_3um_column_95_HCD_OT_2hrs_30B_9B_msms_62294	718.378	718.38	124.69	126.69	2188263,2188259,2188260,2188261,2188262	5	1434.74	2	33.589	5		0.637592	126.32;NA;NA;NA;NA;NA;125.6;NA;NA;125.69;NA;NA;NA;NA;NA;125.98;NA;NA;NA;125.31	718.380247494954;NA;NA;NA;NA;NA;718.376889581051;NA;NA;718.378414675975;NA;NA;NA;NA;NA;718.379190307262;NA;NA;NA;718.376323424465	NaN;NA;NA;NA;NA;NA;NaN;NA;NA;33.589;NA;NA;NA;NA;NA;NaN;NA;NA;NA;NaN	1	0.63	0.327616	-0.0899579	0.0942964	-0.190297	0.453269	-0.09	0.213376	0.0238059	0	-0.126661	-0.456446	-0.451356	0.212349	-0.14079	0.29	-0.396267	-0.535264	-0.420373	-0.38	1.825e-05	2.16131e-05	0.000342603	-8.44694e-05	9.31454e-07	0.000335884	4.3625e-05	0.000315899	0.000314608	0.00049228	0.000298526	0.00025008	0.000497655	0.00122366	0.00137935	0.0013543	0.00135169	0.00130882	0.00119961	0.00089248
Feature_9490	660.336	116.188	SLPEEDVAEIQHAEEFLIKPESK	O60832	B03_21_150304_human_ecoli_A_3ul_3um_column_95_HCD_OT_2hrs_30B_9B_msms_55736;B03_11_150304_human_ecoli_A_3ul_3um_column_95_HCD_OT_2hrs_30B_9B_msms_56220;B03_14_150304_human_ecoli_D_3ul_3um_column_95_HCD_OT_2hrs_30B_9B_msms_56543;B03_17_150304_human_ecoli_D_3ul_3um_column_95_HCD_OT_2hrs_30B_9B_msms_56448;56687;B03_09_150304_human_ecoli_B_3ul_3um_column_95_HCD_OT_2hrs_30B_9B_msms_55125;55505;B03_19_150304_human_ecoli_B_3ul_3um_column_95_HCD_OT_2hrs_30B_9B_msms_56184;56485;B03_08_150304_human_ecoli_C_3ul_3um_column_95_HCD_OT_2hrs_30B_9B_msms_55073;55380;B03_13_150304_human_ecoli_C_3ul_3um_column_95_HCD_OT_2hrs_30B_9B_msms_54672;55102;B03_16_150304_human_ecoli_E_3ul_3um_column_95_HCD_OT_2hrs_30B_9B_msms_56684;56987;B03_20_150304_human_ecoli_A_3ul_3um_column_95_HCD_OT_2hrs_30B_9B_msms_55957;56011;B03_03_150304_human_ecoli_C_3ul_3um_column_95_HCD_OT_2hrs_30B_9B_msms_55435;B03_04_150304_human_ecoli_D_3ul_3um_column_95_HCD_OT_2hrs_30B_9B_msms_55178;55623;B03_18_150304_human_ecoli_C_3ul_3um_column_95_HCD_OT_2hrs_30B_9B_msms_56181;B03_02_150304_human_ecoli_B_3ul_3um_column_95_HCD_OT_2hrs_30B_9B_msms_55466;B03_06_150304_human_ecoli_E_3ul_3um_column_95_HCD_OT_2hrs_30B_9B_msms_55030;B03_10_150304_human_ecoli_A_3ul_3um_column_95_HCD_OT_2hrs_30B_9B_msms_54890;54882;B03_07_150304_human_ecoli_D_3ul_3um_column_95_HCD_OT_2hrs_30B_9B_msms_55321;B03_05_150304_human_ecoli_E_3ul_3um_column_95_HCD_OT_2hrs_30B_9B_msms_55223;B03_15_150304_human_ecoli_E_3ul_3um_column_95_HCD_OT_2hrs_30B_9B_msms_56821;57148	660.335	660.337	115.188	117.188	1894833,1894845,1894824,1894830,1894838,1894832,1894839,1894836,1894834,1894826,1894841,1894844,1894828,1894840,1894831,1894837,1894829,1894843,1894823	19	2637.32	4	51.5065	18		1.1802	116.387;116.629;116.219;116.354;116.188;116.702;116.14;116.513;116.293;116.02;NA;115.954;115.858;116.403;116.223;116.137;115.871;115.755;115.996;115.72	660.33686997042;660.336773512995;660.33682123246;660.336831547852;660.336705507382;660.336645162519;660.336326564628;660.336601239141;660.336767340155;660.336298829223;NA;660.336989879179;660.336929328453;660.336450703003;660.336692953137;660.336616756604;660.336559179352;660.336612696759;660.336728569323;660.336623559483	NaN;55.9875717163086;44.3116416931152;32.5476493835449;42.1845893859863;43.9561386108398;43.3801803588867;38.6692695617676;55.2080917358398;43.38;NA;32.5476493835449;49.076488494873;60.6346015930176;52.8979911804199;84.3274230957031;67.7603530883789;57.8020515441895;65.2070617675781;57.2379188537598	1	0.199	0.441	0.031	0.166	0	0.514	-0.048	0.325	0.105	-0.168	-0.118476	-0.234	-0.33	0.215	0.035	-0.051	-0.317	-0.433	-0.192	-0.468	-5.303e-05	-6.6707e-05	6.1892e-05	-0.00012116	-5.8421e-05	4.0189e-06	-5.8072e-05	0.00019686	0.0003366	0.00037424	0.000191177	0.00022038	0.00042283	0.0012331	0.0010673	0.0011269	0.0013666	0.0012372	0.0010301	0.0011412
Feature_9491	678.662	62.832	SLPDCTPHPNSISIDAGPR	Q9Y2H0	B03_11_150304_human_ecoli_A_3ul_3um_column_95_HCD_OT_2hrs_30B_9B_msms_24142	678.661	678.663	61.832	63.832	1992741	1	2032.96	3	48.288	1		1	NA;NA;NA;NA;NA;NA;NA;NA;NA;62.832;NA;NA;NA;NA;NA;NA;NA;NA;NA;NA	NA;NA;NA;NA;NA;NA;NA;NA;NA;NaN;NA;NA;NA;NA;NA;NA;NA;NA;NA;NA	NA;NA;NA;NA;NA;NA;NA;NA;NA;48.288;NA;NA;NA;NA;NA;NA;NA;NA;NA;NA	1	0.0828822	0.130244	-0.0782923	-0.0022057	0.172456	-0.0453202	-0.0120358	0.186783	0.0789464	0	-0.179072	-0.369188	-0.343146	0.00181145	0.0117505	0.0597111	-0.0846008	-0.503888	-0.266334	-0.516085	0	0	0	0	0	0	0	0	0	0	0	0	0	0	0	0	0	0	0	0
Feature_9492	581.348	118.665	SLPASLSFLVK	Q14160	B03_12_150304_human_ecoli_B_3ul_3um_column_95_HCD_OT_2hrs_30B_9B_msms_58858;58960;B03_13_150304_human_ecoli_C_3ul_3um_column_95_HCD_OT_2hrs_30B_9B_msms_56282;B03_19_150304_human_ecoli_B_3ul_3um_column_95_HCD_OT_2hrs_30B_9B_msms_57744;57862;B03_21_150304_human_ecoli_A_3ul_3um_column_95_HCD_OT_2hrs_30B_9B_msms_57308;57293;B03_16_150304_human_ecoli_E_3ul_3um_column_95_HCD_OT_2hrs_30B_9B_msms_58283;B03_03_150304_human_ecoli_C_3ul_3um_column_95_HCD_OT_2hrs_30B_9B_msms_57085;B03_18_150304_human_ecoli_C_3ul_3um_column_95_HCD_OT_2hrs_30B_9B_msms_57715;B03_11_150304_human_ecoli_A_3ul_3um_column_95_HCD_OT_2hrs_30B_9B_msms_57800;B03_17_150304_human_ecoli_D_3ul_3um_column_95_HCD_OT_2hrs_30B_9B_msms_58089;B03_04_150304_human_ecoli_D_3ul_3um_column_95_HCD_OT_2hrs_30B_9B_msms_56879;B03_05_150304_human_ecoli_E_3ul_3um_column_95_HCD_OT_2hrs_30B_9B_msms_56887;56852;B03_20_150304_human_ecoli_A_3ul_3um_column_95_HCD_OT_2hrs_30B_9B_msms_57455;57609;B03_02_150304_human_ecoli_B_3ul_3um_column_95_HCD_OT_2hrs_30B_9B_msms_57157;B03_14_150304_human_ecoli_D_3ul_3um_column_95_HCD_OT_2hrs_30B_9B_msms_58207;58275;B03_10_150304_human_ecoli_A_3ul_3um_column_95_HCD_OT_2hrs_30B_9B_msms_56533;56528;B03_08_150304_human_ecoli_C_3ul_3um_column_95_HCD_OT_2hrs_30B_9B_msms_56703;56777;B03_07_150304_human_ecoli_D_3ul_3um_column_95_HCD_OT_2hrs_30B_9B_msms_56946;B03_06_150304_human_ecoli_E_3ul_3um_column_95_HCD_OT_2hrs_30B_9B_msms_56741;56773;B03_15_150304_human_ecoli_E_3ul_3um_column_95_HCD_OT_2hrs_30B_9B_msms_58416;B03_09_150304_human_ecoli_B_3ul_3um_column_95_HCD_OT_2hrs_30B_9B_msms_56731	581.347	581.349	117.665	119.665	1365623,1365614,1365591,1365604,1365615,1365618,1365624,1365613,1365616,1365602,1365585,1365619,1365587,1365621,1365622,1365589,1365594,1365610,1365611,1365612	20	1160.68	2	46.8908	20		0.637592	119.018;119.177;118.851;118.949;118.75;119.223;118.674;118.91;118.681;118.412;118.615;118.429;118.309;118.833;118.657;118.654;118.254;118.223;118.246;118.07	581.347346726526;581.347663663269;581.347527227676;581.347478060254;581.347687490231;581.347656881167;581.347525666861;581.347701253638;581.34759195025;581.347610052469;581.347688801735;581.347679190166;581.347792824641;581.34779564034;581.34767871307;581.347690591434;581.347782937079;581.347472126333;581.347680142403;581.347561147276	42.0306587219238;42.0306587219238;44.7099304199219;42.0306587219238;34.9602508544922;42.8428916931152;49.4480590820313;49.0805587768555;48.9482917785645;42.0834503173828;56.5506401062012;42.4248390197754;41.2419013977051;41.2419013977051;49.4480590820313;43.5013084411621;58.172119140625;65.8417205810547;42.0306587219238;59.1984100341797	1	0.3525	0.5115	0.1855	0.2835	0.0845	0.5575	0.0085	0.2445	0.0155	-0.2535	-0.0505	-0.2365	-0.3565	0.1675	-0.0085	-0.0115	-0.4115	-0.4425	-0.4195	-0.5955	-0.00026108	-0.00016105	-0.00010124	-0.00026464	-0.00028941	4.6517e-05	-0.00019278	-4.2301e-05	-1.8524e-05	9.6894e-05	-0.00010641	6.5186e-05	4.983e-06	0.00067516	0.00072466	0.00056601	0.00076941	0.0008231	0.00060682	0.00053497
Feature_9493	675.697	70.563	SLNTGIITVQNYGSHVPPK	O14672	B03_08_150304_human_ecoli_C_3ul_3um_column_95_HCD_OT_2hrs_30B_9B_msms_27883	675.696	675.698	69.563	71.563	1977274,1977278,1977262,1977242,1977279,1977263,1977264,1977261,1977270,1977272,1977265,1977267,1977271,1977276,1977268,1977266,1977277,1977273,1977269	19	2024.07	3	22.54	18		1.2261	70.845;70.825;70.756;70.713;70.654;70.74;70.595;70.68;70.794;70.563;70.338;70.332;69.939;70.36;NA;70.733;70.386;69.988;70.199;69.888	675.696978162484;675.696746637545;675.697214392632;675.697119232762;675.698027744552;675.697464905079;675.696937270877;675.69713041809;675.696484767006;675.696902402148;675.696386682673;675.697117424754;675.697219748075;675.696811436065;NA;675.697056885442;675.696437715621;675.696517203221;675.696390327981;675.696460880696	NaN;NaN;NaN;NaN;NaN;NaN;22.54;NaN;NaN;NaN;NaN;NaN;NaN;NaN;NA;NaN;NaN;NaN;NaN;NaN	1	0.282	0.262	0.193	0.15	0.091	0.177	0.032	0.117	0.231	0	-0.225	-0.231	-0.624	-0.203	0.0325893	0.17	-0.177	-0.575	-0.364	-0.675	-0.00019555	-0.00014022	7.137e-05	-9.6791e-05	-0.00024636	-7.5994e-05	-2.0944e-05	0.00040995	0.00021811	0.00046055	0.00018808	0.00032276	0.00039886	0.00099819	0.00129559	0.0012025	0.0010284	0.0011945	0.0012004	0.0009931
Feature_9494	588.306	67.321	SLNQSLAEWK	P54709	B03_17_150304_human_ecoli_D_3ul_3um_column_95_HCD_OT_2hrs_30B_9B_msms_26409;B03_19_150304_human_ecoli_B_3ul_3um_column_95_HCD_OT_2hrs_30B_9B_msms_26275;B03_21_150304_human_ecoli_A_3ul_3um_column_95_HCD_OT_2hrs_30B_9B_msms_25961;B03_11_150304_human_ecoli_A_3ul_3um_column_95_HCD_OT_2hrs_30B_9B_msms_26772;B03_16_150304_human_ecoli_E_3ul_3um_column_95_HCD_OT_2hrs_30B_9B_msms_26641;B03_20_150304_human_ecoli_A_3ul_3um_column_95_HCD_OT_2hrs_30B_9B_msms_26142;B03_03_150304_human_ecoli_C_3ul_3um_column_95_HCD_OT_2hrs_30B_9B_msms_25969;B03_07_150304_human_ecoli_D_3ul_3um_column_95_HCD_OT_2hrs_30B_9B_msms_25802;B03_10_150304_human_ecoli_A_3ul_3um_column_95_HCD_OT_2hrs_30B_9B_msms_25809;B03_09_150304_human_ecoli_B_3ul_3um_column_95_HCD_OT_2hrs_30B_9B_msms_25964;B03_02_150304_human_ecoli_B_3ul_3um_column_95_HCD_OT_2hrs_30B_9B_msms_26155;B03_12_150304_human_ecoli_B_3ul_3um_column_95_HCD_OT_2hrs_30B_9B_msms_27182;B03_08_150304_human_ecoli_C_3ul_3um_column_95_HCD_OT_2hrs_30B_9B_msms_25861;B03_05_150304_human_ecoli_E_3ul_3um_column_95_HCD_OT_2hrs_30B_9B_msms_25847	588.305	588.307	66.321	68.321	1412789,1412747,1412770,1412744,1412653,1412659,1412782,1412671,1412658,1412651,1412643,1412775,1412708,1412654,1412656,1412652,1412657,1412694,1412655,1412650	20	1174.6	2	68.946	20		0.79165	67.479;67.559;67.313;67.334;67.464;67.329;67.342;67.473;67.382;67.225;67.222;66.94;66.984;67.287;67.357;67.305;67.142;66.833;67.026;66.788	588.306846155782;588.306652752274;588.306908369568;588.306794682907;588.306941499029;588.306255237031;588.306646366128;588.308499934404;588.306691296575;588.306950905431;588.306549040036;588.306686793518;588.306429237286;588.30657755201;588.306477214843;588.308392099033;588.308010471161;588.306845596304;588.30792832072;588.308133879644	68.4356536865234;61.3437614440918;NaN;76.332;NaN;89.561;70.941520690918;63.6242408752441;69.6504287719727;71.5241928100586;63.32;NaN;NaN;NaN;76.302;68.5357131958008;NaN;58.2738494873047;61.3437614440918;66.0557022094727	1	0.158	0.238	-0.008	0.013	0.143	0.008	0.021	0.152	0.061	-0.096	-0.099	-0.381	-0.337	-0.034	0.036	-0.016	-0.179	-0.488	-0.295	-0.533	-0.00030102	-0.00030246	-0.00013902	-0.00028034	-0.00034798	-0.00015677	-0.00014311	8.3889e-05	5.9407e-05	0.00014176	-7.1522e-05	-2.576e-05	8.0586e-05	0.00047976	0.00093794	0.00067112	0.00079621	0.00066108	0.00084692	0.00066628
Feature_9495	555.337	82.3785	SLNPPLTIVR	Q14669	B03_20_150304_human_ecoli_A_3ul_3um_column_95_HCD_OT_2hrs_30B_9B_msms_35208;B03_19_150304_human_ecoli_B_3ul_3um_column_95_HCD_OT_2hrs_30B_9B_msms_35525;B03_21_150304_human_ecoli_A_3ul_3um_column_95_HCD_OT_2hrs_30B_9B_msms_34995;B03_17_150304_human_ecoli_D_3ul_3um_column_95_HCD_OT_2hrs_30B_9B_msms_35351	555.336	555.338	81.3785	83.3785	1153360,1153365,1153366,1153352,1153375,1153373,1153358,1153364,1153368,1153367,1153376,1153372,1153355,1153374,1153370,1153369,1153371	17	1108.66	2	39.424	14		0.860967	82.729;82.736;82.489;82.54;82.085;82.565;82.499;NA;NA;82.412;82.535;82.054;81.957;NA;82.437;82.32;82.185;81.855;81.874;81.839	555.337291967317;555.33728120729;555.337332259816;555.337274015867;555.337358775909;555.337306072544;555.337256929506;NA;NA;555.337312417507;555.33733534478;555.337356884502;555.337379248474;NA;555.337340259407;555.33737120729;555.337316379412;555.337277018239;555.337327776315;555.337272634931	NaN;NaN;NaN;NaN;NaN;NaN;NaN;NA;NA;NaN;NaN;NaN;NaN;NA;NaN;40.727;NaN;32.329;40.6159286499023;44.024	1	0.3505	0.3575	0.1105	0.1615	-0.2935	0.1865	0.1205	0.105033	0.0387504	0.0335	0.1565	-0.3245	-0.4215	0.066707	0.0585	-0.0585	-0.1935	-0.5235	-0.5045	-0.5395	-0.00019056	-0.00032588	-0.0003343	-0.00028237	-0.00037787	-0.00024081	-0.000184584	-1.87258e-05	3.22627e-05	-7.87078e-05	-0.00011668	0.00017672	8.2671e-05	0.000621474	0.00071272	0.00065516	0.000561584	0.00067991	0.00055083	0.00058491
Feature_9496	535.816	141.736	SLNPPIFLK	Q8N5C7	B03_07_150304_human_ecoli_D_3ul_3um_column_95_HCD_OT_2hrs_30B_9B_msms_70854;B03_04_150304_human_ecoli_D_3ul_3um_column_95_HCD_OT_2hrs_30B_9B_msms_70881;B03_16_150304_human_ecoli_E_3ul_3um_column_95_HCD_OT_2hrs_30B_9B_msms_72439;B03_10_150304_human_ecoli_A_3ul_3um_column_95_HCD_OT_2hrs_30B_9B_msms_70457;70532;B03_14_150304_human_ecoli_D_3ul_3um_column_95_HCD_OT_2hrs_30B_9B_msms_72331	535.815	535.817	140.736	142.736	996125,996119,996105,996106,996118	5	1069.62	2	36.6637	4	Acetyl (Protein N-term)	1	NA;NA;141.725;NA;NA;142.144;NA;NA;141.899;NA;NA;NA;141.43;NA;141.747;NA;NA;NA;NA;NA	NA;NA;535.815856359077;NA;NA;535.815914975062;NA;NA;535.815756259202;NA;NA;NA;NaN;NA;535.815680668025;NA;NA;NA;NA;NA	NA;NA;37.5489807128906;NA;NA;32.3201599121094;NA;NA;NaN;NA;NA;NA;42.864;NA;33.921630859375;NA;NA;NA;NA;NA	1	-0.0120617	0.15742	-0.011	0.0357632	-0.0960727	0.408	-0.0446552	0.136321	0.163	-0.118509	-0.114137	-0.221413	-0.306	0.133102	0.011	0.025654	-0.159305	-0.26265	-0.184334	-0.250223	-0.000428207	-0.000354358	-0.00026318	-0.000369566	-0.000300261	-0.000223671	-0.000118276	-0.000181007	1.29824e-05	-0.000133369	-0.000248181	-0.000115708	-1.81271e-05	0.000596526	0.000613099	0.000555196	0.00063893	0.000654639	0.000509747	0.000433387
Feature_9497	551.533	91.435	SLNPNLLAVVTESTDAHHER	Q8N766	B03_21_150304_human_ecoli_A_3ul_3um_column_95_HCD_OT_2hrs_30B_9B_msms_40541;B03_20_150304_human_ecoli_A_3ul_3um_column_95_HCD_OT_2hrs_30B_9B_msms_40662;B03_19_150304_human_ecoli_B_3ul_3um_column_95_HCD_OT_2hrs_30B_9B_msms_40837;B03_11_150304_human_ecoli_A_3ul_3um_column_95_HCD_OT_2hrs_30B_9B_msms_41311;B03_05_150304_human_ecoli_E_3ul_3um_column_95_HCD_OT_2hrs_30B_9B_msms_40516;B03_10_150304_human_ecoli_A_3ul_3um_column_95_HCD_OT_2hrs_30B_9B_msms_39973;40071;B03_09_150304_human_ecoli_B_3ul_3um_column_95_HCD_OT_2hrs_30B_9B_msms_40536	551.532	551.534	90.435	92.435	1120805,1120810,1120835,1120818,1120834,1120831,1120836,1120840,1120829,1120825,1120832,1120820,1120824,1120798,1120822,1120828,1120830,1120803,1120784	19	2202.1	4	65.211	19		1.15543	NA;91.788;91.554;91.806;91.6;92.179;91.442;92.053;91.435;91.374;91.436;91.067;90.873;91.438;91.324;91.271;90.984;90.851;90.843;90.742	NA;551.532951820397;551.532906301277;551.532646363718;551.532915091266;551.532416739272;551.532747353832;551.532383817977;551.532815932507;551.533332305494;551.532964319154;551.532885835221;551.532931712125;551.533118022055;551.532858058745;551.533064709999;551.533043263546;551.532927606743;551.532951789539;551.532931968298	NA;NaN;NaN;57.8058700561523;NaN;NaN;NaN;24.2074394226074;81.8904113769531;57.389949798584;NaN;NaN;NaN;NaN;NaN;NaN;NaN;90.8956527709961;75.611457824707;68.6761169433594	1	0.029279	0.353	0.119	0.371	0.165	0.744	0.007	0.618	0	-0.061	0.001	-0.368	-0.562	0.003	-0.111	-0.164	-0.451	-0.584	-0.592	-0.693	-0.00027628	-0.00026683	-0.00020733	-0.000167	-0.000406305	-0.000126572	-0.000160865	0.000118095	3.1932e-05	7.853e-05	-0.00016662	0.00012243	2.638e-06	0.00072884	0.000834335	0.00062256	0.00086138	0.00071788	0.00063837	0.00054276
Feature_9498	531.321	120.189	SLNLNIFLK	Q27J81	B03_14_150304_human_ecoli_D_3ul_3um_column_95_HCD_OT_2hrs_30B_9B_msms_59187;B03_04_150304_human_ecoli_D_3ul_3um_column_95_HCD_OT_2hrs_30B_9B_msms_57854;B03_02_150304_human_ecoli_B_3ul_3um_column_95_HCD_OT_2hrs_30B_9B_msms_58118;B03_03_150304_human_ecoli_C_3ul_3um_column_95_HCD_OT_2hrs_30B_9B_msms_58055;B03_08_150304_human_ecoli_C_3ul_3um_column_95_HCD_OT_2hrs_30B_9B_msms_57694;B03_12_150304_human_ecoli_B_3ul_3um_column_95_HCD_OT_2hrs_30B_9B_msms_59961;B03_09_150304_human_ecoli_B_3ul_3um_column_95_HCD_OT_2hrs_30B_9B_msms_57746;B03_11_150304_human_ecoli_A_3ul_3um_column_95_HCD_OT_2hrs_30B_9B_msms_58829;B03_05_150304_human_ecoli_E_3ul_3um_column_95_HCD_OT_2hrs_30B_9B_msms_57821;B03_07_150304_human_ecoli_D_3ul_3um_column_95_HCD_OT_2hrs_30B_9B_msms_57946;B03_10_150304_human_ecoli_A_3ul_3um_column_95_HCD_OT_2hrs_30B_9B_msms_57528;B03_06_150304_human_ecoli_E_3ul_3um_column_95_HCD_OT_2hrs_30B_9B_msms_57661;B03_13_150304_human_ecoli_C_3ul_3um_column_95_HCD_OT_2hrs_30B_9B_msms_57201	531.32	531.322	119.189	121.189	964362,964363,964361,964340,964332,964338,964339,964360,964366,964345,964365,964347,964359,964341,964342,964355,964364,964352,964368,964367	20	1060.63	2	69.6632	20		0.8541	120.491;120.686;120.269;120.42;120.199;120.761;120.206;120.503;120.295;120.006;120.15;119.914;119.82;120.37;120.13;120.18;119.83;119.74;119.82;119.54	531.321205076057;531.321203130085;531.321211259679;531.321402241886;531.32132791572;531.321298163568;531.321252825174;531.321276873985;531.321271518998;531.321244412803;531.32115420703;531.321248739559;531.321276780911;531.321328163994;531.321187688852;531.32130277133;531.321183445838;531.321262844546;531.321192730158;531.321152774844	80.7549209594727;80.7549209594727;74.1650085449219;72.3251495361328;74.3762130737305;64.6535873413086;70.9083633422852;70.0564193725586;74.1650085449219;81.2634887695313;39.547;73.2332077026367;49.418;NaN;NaN;NaN;NaN;NaN;NaN;NaN	1	0.3015	0.4965	0.0795	0.2305	0.0095	0.5715	0.0165	0.3135	0.1055	-0.1835	-0.0395	-0.2755	-0.3695	0.1805	-0.0595	-0.0095	-0.3595	-0.4495	-0.3695	-0.6495	-0.00040755	-0.00035589	-0.00031987	-0.00041118	-0.00043091	-0.00021532	-0.00032545	-0.00016507	-5.6996e-05	-2.4746e-05	-0.00017248	-0.00014957	-4.8494e-05	0.00040917	0.00047071	0.00057562	0.00066059	0.00072861	0.00053632	0.00045773
Feature_9499	567.829	109.585	SLNILTAFQK	P30040	B03_11_150304_human_ecoli_A_3ul_3um_column_95_HCD_OT_2hrs_30B_9B_msms_52203;B03_20_150304_human_ecoli_A_3ul_3um_column_95_HCD_OT_2hrs_30B_9B_msms_51762;B03_18_150304_human_ecoli_C_3ul_3um_column_95_HCD_OT_2hrs_30B_9B_msms_51989;B03_15_150304_human_ecoli_E_3ul_3um_column_95_HCD_OT_2hrs_30B_9B_msms_52650;B03_21_150304_human_ecoli_A_3ul_3um_column_95_HCD_OT_2hrs_30B_9B_msms_51584;B03_19_150304_human_ecoli_B_3ul_3um_column_95_HCD_OT_2hrs_30B_9B_msms_51977;B03_02_150304_human_ecoli_B_3ul_3um_column_95_HCD_OT_2hrs_30B_9B_msms_51521;B03_17_150304_human_ecoli_D_3ul_3um_column_95_HCD_OT_2hrs_30B_9B_msms_52236;B03_16_150304_human_ecoli_E_3ul_3um_column_95_HCD_OT_2hrs_30B_9B_msms_52554;B03_14_150304_human_ecoli_D_3ul_3um_column_95_HCD_OT_2hrs_30B_9B_msms_52369;B03_09_150304_human_ecoli_B_3ul_3um_column_95_HCD_OT_2hrs_30B_9B_msms_51112;B03_12_150304_human_ecoli_B_3ul_3um_column_95_HCD_OT_2hrs_30B_9B_msms_53148;B03_10_150304_human_ecoli_A_3ul_3um_column_95_HCD_OT_2hrs_30B_9B_msms_50901;B03_03_150304_human_ecoli_C_3ul_3um_column_95_HCD_OT_2hrs_30B_9B_msms_51421;B03_13_150304_human_ecoli_C_3ul_3um_column_95_HCD_OT_2hrs_30B_9B_msms_50644;51067;B03_06_150304_human_ecoli_E_3ul_3um_column_95_HCD_OT_2hrs_30B_9B_msms_51126;B03_07_150304_human_ecoli_D_3ul_3um_column_95_HCD_OT_2hrs_30B_9B_msms_51260;B03_05_150304_human_ecoli_E_3ul_3um_column_95_HCD_OT_2hrs_30B_9B_msms_51229;B03_04_150304_human_ecoli_D_3ul_3um_column_95_HCD_OT_2hrs_30B_9B_msms_51277;B03_08_150304_human_ecoli_C_3ul_3um_column_95_HCD_OT_2hrs_30B_9B_msms_51094	567.828	567.83	108.585	110.585	1260180,1260188,1260190,1260184,1260192,1260186,1260171,1260182,1260181,1260177,1260193,1260189,1260185,1260168,1260175,1260165,1260173,1260167,1260176,1260191	20	1133.64	2	101.86	20		1.53363	109.878;110.049;109.697;109.845;109.754;110.067;109.598;109.841;109.642;109.359;109.572;109.281;109.187;109.739;109.567;109.556;109.272;109.08;109.132;109.011	567.829370854653;567.829349194202;567.829409546475;567.829316369445;567.829360369915;567.829375532127;567.829471619533;567.829539989868;567.829522157475;567.829427593147;567.829469648117;567.829400680227;567.829426358708;567.829447281068;567.829399397425;567.82941358405;567.82948364572;567.829450805267;567.829486986742;567.829524415666	118.908096313477;117.519897460938;118.908096313477;91.5492782592773;90.1424026489258;121.603302001953;90.1424026489258;99.5680618286133;125.746696472168;107.454902648926;108.431396484375;69.3455581665039;102.523597717285;87.7888717651367;99.5680618286133;102.523597717285;110.381500244141;81.0165481567383;91.5492782592773;102.523597717285	1	0.293	0.464	0.112	0.26	0.169	0.482	0.013	0.256	0.057	-0.226	-0.013	-0.304	-0.398	0.154	-0.018	-0.029	-0.313	-0.505	-0.453	-0.574	-0.00028999	-0.00029271	-0.00033474	-0.00031567	-0.000383335	-0.00019394	-0.00029073	-0.00014968	-0.00015349	8.882e-06	-8.8604e-05	-7.2662e-05	1.5269e-05	0.00066625	0.00063918	0.000547245	0.00083407	0.000673405	0.00054793	0.00049357
Feature_9500	1003.51	144.004	SLNFLDFEQPIAELEAK	P0ABD5	B03_15_150304_human_ecoli_E_3ul_3um_column_95_HCD_OT_2hrs_30B_9B_msms_74067;B03_16_150304_human_ecoli_E_3ul_3um_column_95_HCD_OT_2hrs_30B_9B_msms_73996;B03_05_150304_human_ecoli_E_3ul_3um_column_95_HCD_OT_2hrs_30B_9B_msms_72311;B03_04_150304_human_ecoli_D_3ul_3um_column_95_HCD_OT_2hrs_30B_9B_msms_72417;B03_06_150304_human_ecoli_E_3ul_3um_column_95_HCD_OT_2hrs_30B_9B_msms_72230;B03_14_150304_human_ecoli_D_3ul_3um_column_95_HCD_OT_2hrs_30B_9B_msms_74074;B03_03_150304_human_ecoli_C_3ul_3um_column_95_HCD_OT_2hrs_30B_9B_msms_72392;B03_18_150304_human_ecoli_C_3ul_3um_column_95_HCD_OT_2hrs_30B_9B_msms_73567	1003.51	1003.51	143.004	145.004	2827348,2827332,2827349,2827344,2827333,2827335,2827341,2827340,2827346,2827338,2827342,2827339,2827337,2827336	14	2005	2	29.2509	14	Acetyl (Protein N-term)	0.637592	143.99;144.006;143.995;143.978;143.984;144.03;144.01;144.02;NA;NA;NA;143.99;144.002;144.013;144.006;144.01;144.002;NA;NA;NA	1003.50916069871;1003.51071250991;1003.50950400485;1003.51107835494;1003.50786482197;1003.51000440552;1003.51006652118;1003.51049132186;NA;NA;NA;1003.50984435715;1003.50906779718;1003.51060498946;1003.50881049523;1003.50923073091;1003.50966138422;NA;NA;NA	NaN;18.233980178833;26.8371391296387;22.0513000488281;28.1658096313477;NaN;NaN;NaN;NA;NA;NA;NaN;26.8371391296387;43.3695907592773;40.7982902526855;NaN;27.713809967041;NA;NA;NA	1	-0.014	0.002	-0.009	-0.026	-0.02	0.026	0.006	0.016	0.0161244	-0.0902438	-0.119525	-0.014	-0.002	0.009	0.002	0.006	-0.002	-0.204665	-0.135858	-0.173826	-0.00022333	1.69754e-05	0.000394245	5.09516e-05	-5.86275e-05	1.321e-05	0.00048307	0.00028259	0.000583456	0.000301261	0.000203138	0.00031382	0.000609533	0.0015283	0.0020832	0.0017654	0.00122491	0.00202336	0.00162495	0.00121316
Feature_9501	958.506	133.518	SLNFATSDNRPLYVIASDGGLLPEPVK	P36649	B03_16_150304_human_ecoli_E_3ul_3um_column_95_HCD_OT_2hrs_30B_9B_msms_67419;B03_04_150304_human_ecoli_D_3ul_3um_column_95_HCD_OT_2hrs_30B_9B_msms_65874;B03_06_150304_human_ecoli_E_3ul_3um_column_95_HCD_OT_2hrs_30B_9B_msms_65622;B03_07_150304_human_ecoli_D_3ul_3um_column_95_HCD_OT_2hrs_30B_9B_msms_65871;B03_15_150304_human_ecoli_E_3ul_3um_column_95_HCD_OT_2hrs_30B_9B_msms_67631	958.505	958.507	132.518	134.518	2787382,2787384,2787385,2787383,2787378,2787381,2787380,2787379	8	2872.5	3	23.6382	8		1	NA;NA;133.507;NA;133.455;133.959;133.38;NA;NA;NA;NA;NA;NA;133.82;133.529;133.54;133.18;NA;NA;NA	NA;NA;958.506819845282;NA;958.506777355413;958.506143293188;958.507253771641;NA;NA;NA;NA;NA;NA;NaN;958.506740314432;958.507047768598;958.507049733007;NA;NA;NA	NA;NA;30.7022895812988;NA;22.9875507354736;19.1234893798828;NaN;NA;NA;NA;NA;NA;NA;22.971;22.4067802429199;NaN;NaN;NA;NA;NA	1	0.0883549	0.355742	-0.011	0.110865	-0.063	0.441	-0.138	0.225476	0.099473	-0.232998	-0.107528	-0.423361	-0.326462	0.302	0.011	0.022	-0.338	-0.448655	-0.341071	-0.497628	-0.000170088	0.000246699	-0.0001366	-5.9333e-05	2.5326e-05	0.00011176	0.00015225	0.000520791	0.000272499	0.000713182	0.000144925	0.000608704	0.000639729	0.0017886	0.0019482	0.0015148	0.0012778	0.00190783	0.00157116	0.00145536
Feature_9502	460.253	41.358	SLNAVYPR	Q9Y6K5	B03_17_150304_human_ecoli_D_3ul_3um_column_95_HCD_OT_2hrs_30B_9B_msms_11195	460.252	460.254	40.358	42.358	403990,403985,404061,403987,403989,403977,403991,403984,403988,403975,403978,403982,403986,403980,403976,403979,403981,403983	18	918.492	2	73.6646	18		0.637592	41.594;41.308;41.459;41.522;41.658;41.253;41.198;41.576;41.581;41.198;41.284;41.175;41.046;41.23;NA;41.424;41.444;NA;41.408;41.092	460.254249313109;460.253848603757;460.253526165225;460.253995034888;460.25378161631;460.254369504972;460.253731242315;460.253864371182;460.253701706135;460.253846688027;460.253719037727;460.253863624672;460.253874700394;460.254127698506;NA;460.253935472187;460.253827490158;NA;460.253785613704;460.253646845223	NaN;NaN;NaN;NaN;NaN;NaN;NaN;NaN;NaN;NaN;NaN;NaN;NaN;NaN;NA;73.6646270751953;NaN;NA;NaN;NaN	1	0.236	-0.05	0.101	0.164	0.3	-0.105	-0.16	0.218	0.223	-0.16	-0.074	-0.183	-0.312	-0.128	0.0858144	0.066	0.086	-0.454161	0.05	-0.266	-0.0005264	-0.00040255	-0.0004325	-0.00050646	-0.00036433	-0.00034697	-0.00040601	-0.00020733	-0.00022896	-0.00022581	-0.00025425	-0.0002563	-3.2459e-05	0.00025892	0.00040687	0.00032623	0.00038201	0.000316026	0.00030947	0.00019701
Feature_9503	688.361	70.251	SLNANTDITSLAR	Q92845	B03_08_150304_human_ecoli_C_3ul_3um_column_95_HCD_OT_2hrs_30B_9B_msms_27380	688.36	688.362	69.251	71.251	2042018	1	1374.71	2	91.6203	1		0.728817	NA;NA;NA;NA;NA;NA;70.251;NA;NA;NA;NA;NA;NA;NA;NA;NA;NA;NA;NA;NA	NA;NA;NA;NA;NA;NA;688.361169860231;NA;NA;NA;NA;NA;NA;NA;NA;NA;NA;NA;NA;NA	NA;NA;NA;NA;NA;NA;91.6202926635742;NA;NA;NA;NA;NA;NA;NA;NA;NA;NA;NA;NA;NA	1	0.091225	0.178655	0.031728	0.0220279	0.110523	-0.0454555	0	0.0875317	0.0167521	-0.0992394	-0.0465433	-0.362688	-0.313059	0.0207558	0.0313397	0.00176459	-0.143967	-0.493364	-0.355215	-0.54851	-0.000122232	-0.000133146	5.85115e-05	-9.16667e-05	-0.000243304	-1.66496e-05	-2.9961e-05	0.000327248	0.000333226	0.00038242	0.000268376	0.00032599	0.000318013	0.000899579	0.00121401	0.00117088	0.00105668	0.00103661	0.0011672	0.000932112
Feature_9504	777.921	130.03	SLMPYFLLTQAVR	O43242	B03_20_150304_human_ecoli_A_3ul_3um_column_95_HCD_OT_2hrs_30B_9B_msms_64641	777.92	777.922	129.03	131.03	2429150,2429140	2	1553.83	2	43.03	1	Oxidation (M)	1	NA;NA;NA;NA;NA;NA;NA;NA;NA;NA;NA;130.04;NA;NA;NA;NA;NA;NA;130.03;NA	NA;NA;NA;NA;NA;NA;NA;NA;NA;NA;NA;777.921810464012;NA;NA;NA;NA;NA;NA;NaN;NA	NA;NA;NA;NA;NA;NA;NA;NA;NA;NA;NA;NaN;NA;NA;NA;NA;NA;NA;43.03;NA	1	0.0926319	0.368421	-0.0770159	0.11325	-0.17696	0.457701	-0.15227	0.232543	0.0784592	-0.28901	-0.114632	0.01	-0.391509	0.247879	-0.12951	-0.021616	-0.385731	-0.501579	0	-0.571714	-8.54271e-05	7.35824e-05	0.000165011	-0.000203795	-5.99973e-05	0.000315755	7.46011e-05	0.00034129	0.000279023	0.000551608	0.000287849	0.000349771	0.000622832	0.00134103	0.00135656	0.00139889	0.0015077	0.00140995	0.00131625	0.0012525
Feature_9505	463.603	76.4045	SLMIQTLEAVKR	Q9Y2R9	B03_18_150304_human_ecoli_C_3ul_3um_column_95_HCD_OT_2hrs_30B_9B_msms_31791;B03_10_150304_human_ecoli_A_3ul_3um_column_95_HCD_OT_2hrs_30B_9B_msms_31146	463.602	463.604	75.4045	77.4045	427309,427308,427307,427306	4	1387.79	3	42.629	4		0.637592	76.53;NA;NA;NA;76.533;NA;NA;NA;76.279;NA;NA;NA;NA;NA;NA;NA;76.104;NA;NA;NA	463.602224637438;NA;NA;NA;463.602104075295;NA;NA;NA;463.602231755035;NA;NA;NA;NA;NA;NA;NA;463.601721613539;NA;NA;NA	NaN;NA;NA;NA;NaN;NA;NA;NA;42.629;NA;NA;NA;NA;NA;NA;NA;42.629;NA;NA;NA	1	0.1255	0.245631	0.0277594	0.0498963	0.1285	0.0137913	0.028492	0.0891298	-0.1255	-0.0534206	0.0823066	-0.339292	-0.319083	0.0576886	0.0505056	-0.0441455	-0.3005	-0.479707	-0.428695	-0.535424	-0.00073868	-0.00047524	-0.000450876	-0.000591684	-0.00078684	-0.000448839	-0.000472714	-0.000237967	-0.00019172	-0.000279627	-0.000308552	-0.000195631	-0.000217455	0.000289308	0.000359409	0.000265812	0.00036673	0.000315017	0.000206254	0.000216362
Feature_9506	565.769	89.545	SLMDQYFAR	P78344	B03_20_150304_human_ecoli_A_3ul_3um_column_95_HCD_OT_2hrs_30B_9B_msms_39637;B03_12_150304_human_ecoli_B_3ul_3um_column_95_HCD_OT_2hrs_30B_9B_msms_40906;B03_11_150304_human_ecoli_A_3ul_3um_column_95_HCD_OT_2hrs_30B_9B_msms_40170;B03_16_150304_human_ecoli_E_3ul_3um_column_95_HCD_OT_2hrs_30B_9B_msms_40306;B03_03_150304_human_ecoli_C_3ul_3um_column_95_HCD_OT_2hrs_30B_9B_msms_39254;B03_19_150304_human_ecoli_B_3ul_3um_column_95_HCD_OT_2hrs_30B_9B_msms_39805;B03_17_150304_human_ecoli_D_3ul_3um_column_95_HCD_OT_2hrs_30B_9B_msms_39957;B03_21_150304_human_ecoli_A_3ul_3um_column_95_HCD_OT_2hrs_30B_9B_msms_39509;B03_18_150304_human_ecoli_C_3ul_3um_column_95_HCD_OT_2hrs_30B_9B_msms_39802;B03_10_150304_human_ecoli_A_3ul_3um_column_95_HCD_OT_2hrs_30B_9B_msms_38982;B03_15_150304_human_ecoli_E_3ul_3um_column_95_HCD_OT_2hrs_30B_9B_msms_40381;B03_14_150304_human_ecoli_D_3ul_3um_column_95_HCD_OT_2hrs_30B_9B_msms_40109;B03_07_150304_human_ecoli_D_3ul_3um_column_95_HCD_OT_2hrs_30B_9B_msms_39044;B03_02_150304_human_ecoli_B_3ul_3um_column_95_HCD_OT_2hrs_30B_9B_msms_39270;B03_04_150304_human_ecoli_D_3ul_3um_column_95_HCD_OT_2hrs_30B_9B_msms_39070;B03_08_150304_human_ecoli_C_3ul_3um_column_95_HCD_OT_2hrs_30B_9B_msms_39028;B03_09_150304_human_ecoli_B_3ul_3um_column_95_HCD_OT_2hrs_30B_9B_msms_39108;B03_05_150304_human_ecoli_E_3ul_3um_column_95_HCD_OT_2hrs_30B_9B_msms_39125;B03_13_150304_human_ecoli_C_3ul_3um_column_95_HCD_OT_2hrs_30B_9B_msms_38746;B03_06_150304_human_ecoli_E_3ul_3um_column_95_HCD_OT_2hrs_30B_9B_msms_39046	565.768	565.77	88.545	90.545	1241306,1241316,1241341,1241359,1241349,1241357,1241337,1241345,1241343,1241356,1241338,1241351,1241346,1241360,1241342,1241347,1241348,1241352,1241340,1241353	20	1129.52	2	139.278	20		1.01705	89.563;89.715;89.504;89.676;89.569;89.663;89.527;89.731;89.678;89.512;89.668;89.314;89.185;89.696;89.69;89.504;89.269;89.121;89.143;89.128	565.768876582813;565.768763350276;565.768769631602;565.768746800384;565.768774416596;565.768713363742;565.768784561955;565.768746319535;565.768666617393;565.768707305239;565.768748260314;565.768724424593;565.768743115117;565.768701505267;565.768718947244;565.768708325572;565.768751722472;565.768735679165;565.76857956067;565.768745593566	138.975296020508;151.441192626953;155.06770324707;130.747695922852;140.139297485352;144.088806152344;157.910507202148;131.061599731445;141.480102539063;155.06770324707;157.910507202148;141.480102539063;141.480102539063;115.714401245117;120.154602050781;131.503692626953;141.480102539063;128.361099243164;130.747695922852;130.747695922852	1	0.018	0.17	-0.041	0.131	0.024	0.118	-0.018	0.186	0.133	-0.033	0.123	-0.231	-0.36	0.151	0.145	-0.041	-0.276	-0.424	-0.402	-0.417	-0.0003321	-0.00038328	-0.00011807	-0.000204	-0.00051089	-0.00031474	-0.00016731	-0.00021011	4.1279e-06	-4.1814e-05	-0.00015226	-3.0876e-06	1.68e-05	0.00080597	0.00066518	0.00060903	0.00078602	0.00051956	0.00060568	0.00040121
Feature_9507	571.282	91.7725	SLMDHTIPEV	O00560	B03_12_150304_human_ecoli_B_3ul_3um_column_95_HCD_OT_2hrs_30B_9B_msms_42363;B03_11_150304_human_ecoli_A_3ul_3um_column_95_HCD_OT_2hrs_30B_9B_msms_41522;B03_20_150304_human_ecoli_A_3ul_3um_column_95_HCD_OT_2hrs_30B_9B_msms_40921;B03_16_150304_human_ecoli_E_3ul_3um_column_95_HCD_OT_2hrs_30B_9B_msms_41630;B03_21_150304_human_ecoli_A_3ul_3um_column_95_HCD_OT_2hrs_30B_9B_msms_40927;B03_14_150304_human_ecoli_D_3ul_3um_column_95_HCD_OT_2hrs_30B_9B_msms_41604;B03_17_150304_human_ecoli_D_3ul_3um_column_95_HCD_OT_2hrs_30B_9B_msms_41269;B03_15_150304_human_ecoli_E_3ul_3um_column_95_HCD_OT_2hrs_30B_9B_msms_41709;B03_19_150304_human_ecoli_B_3ul_3um_column_95_HCD_OT_2hrs_30B_9B_msms_41098;B03_10_150304_human_ecoli_A_3ul_3um_column_95_HCD_OT_2hrs_30B_9B_msms_40216;B03_06_150304_human_ecoli_E_3ul_3um_column_95_HCD_OT_2hrs_30B_9B_msms_40490;B03_18_150304_human_ecoli_C_3ul_3um_column_95_HCD_OT_2hrs_30B_9B_msms_41111;B03_04_150304_human_ecoli_D_3ul_3um_column_95_HCD_OT_2hrs_30B_9B_msms_40502;B03_08_150304_human_ecoli_C_3ul_3um_column_95_HCD_OT_2hrs_30B_9B_msms_40449;B03_03_150304_human_ecoli_C_3ul_3um_column_95_HCD_OT_2hrs_30B_9B_msms_40674;B03_09_150304_human_ecoli_B_3ul_3um_column_95_HCD_OT_2hrs_30B_9B_msms_40455	571.281	571.283	90.7725	92.7725	1287683,1287747,1287752,1287751,1287684,1287704,1287688,1287749,1287748,1287699,1287691,1287731,1287750,1287745,1287746,1287690,1287753,1287682,1287754,1287755	20	1140.55	2	58.309	20		1.0299	91.819;91.993;91.731;91.896;91.795;91.959;91.745;91.944;91.839;91.75;91.912;91.468;91.419;91.882;91.877;91.742;91.583;91.328;91.357;91.286	571.281430740273;571.281519697898;571.28131828873;571.281602189665;571.281600886237;571.281332968354;571.281441187084;571.281328116936;571.281464838206;571.281314481563;571.281421473871;571.281417580887;571.281392821738;571.281499262555;571.281373662974;571.281509897718;571.281466961039;571.281456623677;571.281416883363;571.28144762026	NaN;66.5676193237305;56.916;NaN;60.0450897216797;NaN;55.064;72.6069793701172;70.9083633422852;56.916;57.5496101379395;NaN;43.272029876709;55.461;71.6136016845703;53.756;53.756;59.9307708740234;52.579;46.0014190673828	1	0.0465	0.2205	-0.0415	0.1235	0.0225	0.1865	-0.0275	0.1715	0.0665	-0.0225	0.1395	-0.3045	-0.3535	0.1095	0.1045	-0.0305	-0.1895	-0.4445	-0.4155	-0.4865	-0.00028117	-0.00032206	-0.00024394	-0.0002164	-0.00052503	-0.00024352	-0.00023074	6.5594e-05	-7.5683e-06	7.8088e-05	-9.0989e-05	8.7916e-05	3.5989e-05	0.00070466	0.0009096	0.00057406	0.0008659	0.00054869	0.00063698	0.00061654
Feature_9508	581.327	78.38	SLLVTELGSSR	P29218	B03_11_150304_human_ecoli_A_3ul_3um_column_95_HCD_OT_2hrs_30B_9B_msms_33549;B03_12_150304_human_ecoli_B_3ul_3um_column_95_HCD_OT_2hrs_30B_9B_msms_34031;B03_15_150304_human_ecoli_E_3ul_3um_column_95_HCD_OT_2hrs_30B_9B_msms_33443;B03_19_150304_human_ecoli_B_3ul_3um_column_95_HCD_OT_2hrs_30B_9B_msms_32983;B03_17_150304_human_ecoli_D_3ul_3um_column_95_HCD_OT_2hrs_30B_9B_msms_33156;B03_20_150304_human_ecoli_A_3ul_3um_column_95_HCD_OT_2hrs_30B_9B_msms_32824;B03_21_150304_human_ecoli_A_3ul_3um_column_95_HCD_OT_2hrs_30B_9B_msms_32657;B03_18_150304_human_ecoli_C_3ul_3um_column_95_HCD_OT_2hrs_30B_9B_msms_33097;B03_14_150304_human_ecoli_D_3ul_3um_column_95_HCD_OT_2hrs_30B_9B_msms_33357;B03_03_150304_human_ecoli_C_3ul_3um_column_95_HCD_OT_2hrs_30B_9B_msms_32603;B03_08_150304_human_ecoli_C_3ul_3um_column_95_HCD_OT_2hrs_30B_9B_msms_32365;B03_16_150304_human_ecoli_E_3ul_3um_column_95_HCD_OT_2hrs_30B_9B_msms_33447;B03_13_150304_human_ecoli_C_3ul_3um_column_95_HCD_OT_2hrs_30B_9B_msms_32066	581.326	581.328	77.38	79.38	1365144,1365129,1365125,1365120,1365152,1365128,1365123,1365147,1365111,1365150,1365141,1365183,1365131,1365127,1365188,1365186,1365185,1365184,1365189,1365187	20	1160.64	2	105.828	20		1.1296	78.568;78.678;78.454;78.486;78.485;78.372;78.388;78.46;78.415;78.316;78.42;78.024;78.054;78.364;78.398;78.258;78.095;77.727;77.799;77.779	581.32722147284;581.327207264898;581.327208777825;581.327097306064;581.327083032542;581.327132526944;581.327100219216;581.327163800628;581.327169110194;581.327134032653;581.327036637668;581.327004038067;581.326922898362;581.327078772206;581.327078578876;581.327171045585;581.327113939198;581.326949402354;581.32705855323;581.326978030263	NaN;105.133697509766;NaN;NaN;NaN;NaN;106.667503356934;NaN;NaN;106.157203674316;102.530899047852;91.7011337280273;106.667503356934;101.502197265625;115.286499023438;102.530899047852;108.903198242188;105.203598022461;126.878898620605;96.6043395996094	1	0.188	0.298	0.074	0.106	0.105	-0.008	0.008	0.08	0.035	-0.064	0.04	-0.356	-0.326	-0.016	0.018	-0.122	-0.285	-0.653	-0.581	-0.601	-0.00028991	-0.00037867	-0.00013009	-0.00015809	-0.00023616	2.8517e-05	-6.3406e-06	0.00017672	0.00020431	-8.267e-05	8.8692e-05	0.00030464	0.00047416	0.00080894	0.00087014	0.00069453	0.00082252	0.0010075	0.00076791	0.00066154
Feature_9509	684.904	120.31	SLLVNPVLFPNR	Q9BUB7	B03_04_150304_human_ecoli_D_3ul_3um_column_95_HCD_OT_2hrs_30B_9B_msms_57882;B03_05_150304_human_ecoli_E_3ul_3um_column_95_HCD_OT_2hrs_30B_9B_msms_57885	684.903	684.905	119.31	121.31	2024280,2024279,2024278,2024283,2024275,2024276,2024272,2024282,2024274,2024281,2024270,2024271,2024277	13	1367.79	2	34.252	13		0.637592	NA;120.74;120.37;120.57;120.32;NA;120.25;120.69;120.41;120.06;120.31;120.12;120.04;NA;NA;NA;120.06;NA;NA;119.8	NA;684.903430850604;684.903407224274;684.903368839733;684.903470030132;NA;684.903110863389;684.903342718371;684.903224212556;684.903223423838;684.903055478126;684.903942140979;684.902664749331;NA;NA;NA;684.902983905288;NA;NA;684.903249484631	NA;NaN;38.96;29.544;NaN;NA;NaN;NaN;NaN;NaN;NaN;NaN;NaN;NA;NA;NA;NaN;NA;NA;NaN	1	0.0351598	0.43	0.06	0.26	0.01	0.407246	-0.06	0.38	0.1	-0.25	0	-0.19	-0.27	0.141429	-0.126197	-0.104419	-0.25	-0.527949	-0.424643	-0.51	-0.000211027	-0.00012835	-0.00017073	-0.00018284	-0.00028671	4.97856e-05	-0.00017724	-4.856e-06	0.00026273	0.00024882	0.00013602	6.6523e-05	0.00026622	0.000983068	0.000956319	0.000983055	0.0010877	0.00119793	0.000898381	0.00078849
Feature_9510	713.89	96.2735	SLLVNPEGPTLMR	P49327	B03_12_150304_human_ecoli_B_3ul_3um_column_95_HCD_OT_2hrs_30B_9B_msms_44956;B03_11_150304_human_ecoli_A_3ul_3um_column_95_HCD_OT_2hrs_30B_9B_msms_44211;B03_18_150304_human_ecoli_C_3ul_3um_column_95_HCD_OT_2hrs_30B_9B_msms_43854;B03_15_150304_human_ecoli_E_3ul_3um_column_95_HCD_OT_2hrs_30B_9B_msms_44475;B03_20_150304_human_ecoli_A_3ul_3um_column_95_HCD_OT_2hrs_30B_9B_msms_43663;B03_21_150304_human_ecoli_A_3ul_3um_column_95_HCD_OT_2hrs_30B_9B_msms_43555;B03_14_150304_human_ecoli_D_3ul_3um_column_95_HCD_OT_2hrs_30B_9B_msms_44209;B03_19_150304_human_ecoli_B_3ul_3um_column_95_HCD_OT_2hrs_30B_9B_msms_43859;B03_16_150304_human_ecoli_E_3ul_3um_column_95_HCD_OT_2hrs_30B_9B_msms_44375;B03_03_150304_human_ecoli_C_3ul_3um_column_95_HCD_OT_2hrs_30B_9B_msms_43273;B03_17_150304_human_ecoli_D_3ul_3um_column_95_HCD_OT_2hrs_30B_9B_msms_44078;B03_02_150304_human_ecoli_B_3ul_3um_column_95_HCD_OT_2hrs_30B_9B_msms_43358;B03_04_150304_human_ecoli_D_3ul_3um_column_95_HCD_OT_2hrs_30B_9B_msms_43155;B03_06_150304_human_ecoli_E_3ul_3um_column_95_HCD_OT_2hrs_30B_9B_msms_43067;B03_08_150304_human_ecoli_C_3ul_3um_column_95_HCD_OT_2hrs_30B_9B_msms_43025;B03_09_150304_human_ecoli_B_3ul_3um_column_95_HCD_OT_2hrs_30B_9B_msms_43067;B03_13_150304_human_ecoli_C_3ul_3um_column_95_HCD_OT_2hrs_30B_9B_msms_42676;B03_05_150304_human_ecoli_E_3ul_3um_column_95_HCD_OT_2hrs_30B_9B_msms_43183;B03_10_150304_human_ecoli_A_3ul_3um_column_95_HCD_OT_2hrs_30B_9B_msms_42866;B03_07_150304_human_ecoli_D_3ul_3um_column_95_HCD_OT_2hrs_30B_9B_msms_43142	713.889	713.891	95.2735	97.2735	2167355,2167350,2167356,2167346,2167354,2167352,2167345,2167351,2167343,2167367,2167349,2167360,2167353,2167364,2167361,2167358,2167371,2167370,2167363,2167357	20	1425.76	2	102.539	20		0.798017	96.365;96.537;96.322;96.448;96.317;96.471;96.244;96.419;96.272;96.227;96.342;95.941;95.832;96.384;96.275;96.239;95.944;95.817;95.861;95.806	713.889777752963;713.889782508605;713.889679538933;713.889845271491;713.889821782352;713.889768781847;713.889730253722;713.88967664572;713.889729522008;713.889693701221;713.889720556356;713.889856274479;713.889666093724;713.88970728166;713.889452972186;713.889778264406;713.889739569312;713.889764795978;713.889723869254;713.889699133565	130.098495483398;101.387901306152;101.35050201416;108.997200012207;101.387901306152;97.9996032714844;86.802978515625;123.255500793457;83.5304794311523;112.437400817871;89.2306365966797;101.387901306152;86.944206237793;97.9996032714844;119.253402709961;96.4640579223633;99.9412536621094;86.802978515625;116.510696411133;108.997200012207	1	0.0915	0.2635	0.0485	0.1745	0.0435	0.1975	-0.0295	0.1455	-0.0015	-0.0465	0.0685	-0.3325	-0.4415	0.1105	0.0015	-0.0345	-0.3295	-0.4565	-0.4125	-0.4675	-0.00018696	-0.00012259	0.00011364	2.6931e-05	-4.2354e-05	9.7745e-05	0.00012453	0.0003172	0.0003477	0.00035191	0.00029085	0.0004503	0.00023632	0.0012249	0.0012508	0.0011591	0.0014142	0.0012843	0.0011993	0.0010595
Feature_9511	721.887	80.2875	SLLVNPEGPTLMR	P49327	B03_18_150304_human_ecoli_C_3ul_3um_column_95_HCD_OT_2hrs_30B_9B_msms_34347;34996;B03_21_150304_human_ecoli_A_3ul_3um_column_95_HCD_OT_2hrs_30B_9B_msms_33935;B03_20_150304_human_ecoli_A_3ul_3um_column_95_HCD_OT_2hrs_30B_9B_msms_33829;34470;B03_16_150304_human_ecoli_E_3ul_3um_column_95_HCD_OT_2hrs_30B_9B_msms_34747;35413;B03_12_150304_human_ecoli_B_3ul_3um_column_95_HCD_OT_2hrs_30B_9B_msms_35127;B03_19_150304_human_ecoli_B_3ul_3um_column_95_HCD_OT_2hrs_30B_9B_msms_34307;34963;B03_17_150304_human_ecoli_D_3ul_3um_column_95_HCD_OT_2hrs_30B_9B_msms_34507;B03_11_150304_human_ecoli_A_3ul_3um_column_95_HCD_OT_2hrs_30B_9B_msms_34524;35164;B03_15_150304_human_ecoli_E_3ul_3um_column_95_HCD_OT_2hrs_30B_9B_msms_34835;35479;B03_14_150304_human_ecoli_D_3ul_3um_column_95_HCD_OT_2hrs_30B_9B_msms_34577;35244;B03_03_150304_human_ecoli_C_3ul_3um_column_95_HCD_OT_2hrs_30B_9B_msms_33848;B03_07_150304_human_ecoli_D_3ul_3um_column_95_HCD_OT_2hrs_30B_9B_msms_33674;34291;B03_04_150304_human_ecoli_D_3ul_3um_column_95_HCD_OT_2hrs_30B_9B_msms_33641;B03_02_150304_human_ecoli_B_3ul_3um_column_95_HCD_OT_2hrs_30B_9B_msms_33878;B03_13_150304_human_ecoli_C_3ul_3um_column_95_HCD_OT_2hrs_30B_9B_msms_33375;B03_10_150304_human_ecoli_A_3ul_3um_column_95_HCD_OT_2hrs_30B_9B_msms_33614;B03_06_150304_human_ecoli_E_3ul_3um_column_95_HCD_OT_2hrs_30B_9B_msms_33617;B03_05_150304_human_ecoli_E_3ul_3um_column_95_HCD_OT_2hrs_30B_9B_msms_33742;B03_08_150304_human_ecoli_C_3ul_3um_column_95_HCD_OT_2hrs_30B_9B_msms_33595;34256;B03_09_150304_human_ecoli_B_3ul_3um_column_95_HCD_OT_2hrs_30B_9B_msms_33700	721.886	721.888	79.2875	81.2875	2204307,2204315,2204314,2204301,2204317,2204306,2204299,2204304,2204318,2204305,2204312,2204319,2204308,2204311,2204303,2204316,2204313,2204321,2204309,2204322	20	1441.76	2	57.5344	20	Oxidation (M)	1.79548	80.47;80.522;80.279;80.363;80.354;80.271;80.296;80.394;80.3;80.257;80.354;79.867;79.986;80.341;80.4;80.161;79.985;79.708;79.658;79.699	721.887318973358;721.887429257619;721.887339373392;721.887359434621;721.887274534811;721.887382150443;721.887329478988;721.887397796188;721.887333975956;721.887381691907;721.887764916092;721.88728149348;721.887304611178;721.887336878952;721.887353465482;721.887244928058;721.887249509435;721.887310094623;721.887363060216;721.887322631397	58.3199806213379;76.0727386474609;54.2756881713867;59.2272911071777;59.2272911071777;43.0301094055176;59.2272911071777;68.1711807250977;59.2272911071777;56.5691184997559;58.3378295898438;50.0877799987793;51.7258110046387;56.5691184997559;58.3199806213379;58.3199806213379;60.8934707641602;50.8967514038086;53.8685493469238;58.3199806213379	1	0.1825	0.2345	-0.0085	0.0755	0.0665	-0.0165	0.0085	0.1065	0.0125	-0.0305	0.0665	-0.4205	-0.3015	0.0535	0.1125	-0.1265	-0.3025	-0.5795	-0.6295	-0.5885	-0.00010829	-7.2257e-05	0.00012643	-3.4317e-05	-9.0999e-05	8.892e-05	7.0786e-05	0.00038513	0.00045017	0.00042742	0.00035051	0.00063261	0.00059713	0.0013442	0.001426	0.0012432	0.0012705	0.001212	0.0010769	0.001174
Feature_9512	785.104	141.554	SLLVIPNTLAVNAAQDSTDLVAK	P17987	B03_02_150304_human_ecoli_B_3ul_3um_column_95_HCD_OT_2hrs_30B_9B_msms_71493;70846;B03_08_150304_human_ecoli_C_3ul_3um_column_95_HCD_OT_2hrs_30B_9B_msms_70477;B03_03_150304_human_ecoli_C_3ul_3um_column_95_HCD_OT_2hrs_30B_9B_msms_70812;71357;71374;B03_11_150304_human_ecoli_A_3ul_3um_column_95_HCD_OT_2hrs_30B_9B_msms_71509;B03_13_150304_human_ecoli_C_3ul_3um_column_95_HCD_OT_2hrs_30B_9B_msms_69885;70510;70522;B03_07_150304_human_ecoli_D_3ul_3um_column_95_HCD_OT_2hrs_30B_9B_msms_70641;B03_04_150304_human_ecoli_D_3ul_3um_column_95_HCD_OT_2hrs_30B_9B_msms_70657;B03_06_150304_human_ecoli_E_3ul_3um_column_95_HCD_OT_2hrs_30B_9B_msms_70430;70900;B03_05_150304_human_ecoli_E_3ul_3um_column_95_HCD_OT_2hrs_30B_9B_msms_70670;B03_10_150304_human_ecoli_A_3ul_3um_column_95_HCD_OT_2hrs_30B_9B_msms_70887;70211;B03_09_150304_human_ecoli_B_3ul_3um_column_95_HCD_OT_2hrs_30B_9B_msms_70473;70979;B03_14_150304_human_ecoli_D_3ul_3um_column_95_HCD_OT_2hrs_30B_9B_msms_72196;B03_21_150304_human_ecoli_A_3ul_3um_column_95_HCD_OT_2hrs_30B_9B_msms_71262;B03_12_150304_human_ecoli_B_3ul_3um_column_95_HCD_OT_2hrs_30B_9B_msms_72733;B03_16_150304_human_ecoli_E_3ul_3um_column_95_HCD_OT_2hrs_30B_9B_msms_72256;B03_20_150304_human_ecoli_A_3ul_3um_column_95_HCD_OT_2hrs_30B_9B_msms_71359;B03_15_150304_human_ecoli_E_3ul_3um_column_95_HCD_OT_2hrs_30B_9B_msms_72479;72763;B03_18_150304_human_ecoli_C_3ul_3um_column_95_HCD_OT_2hrs_30B_9B_msms_71649;B03_17_150304_human_ecoli_D_3ul_3um_column_95_HCD_OT_2hrs_30B_9B_msms_71994;B03_19_150304_human_ecoli_B_3ul_3um_column_95_HCD_OT_2hrs_30B_9B_msms_71647	785.103	785.105	140.554	142.554	2454802,2454806,2454818,2454810,2454817,2454809,2454814,2454816,2454824,2454822,2454819,2454807,2454798,2454803,2454808,2454813,2454812,2454804,2454815,2454805	20	2352.29	3	94.3795	20		1.6488	141.603;141.904;141.52;141.665;141.464;141.951;141.587;141.87;141.737;141.351;141.427;141.178;141.376;141.784;141.589;141.657;141.231;141.139;141.328;141.222	785.104091610229;785.104270824795;785.104268181688;785.104356158045;785.104230487411;785.104170016395;785.104170612998;785.104304730973;785.104345016206;785.104205279169;785.104181681918;785.104264892378;785.104210773252;785.10427509525;785.104258912768;785.104231231286;785.104199895642;785.104240176658;785.104257851372;785.104075394206	103.581199645996;84.3274230957031;99.9302673339844;131.823593139648;123.12149810791;100.902702331543;99.9302673339844;81.6962890625;111.377197265625;83.063720703125;78.2720031738281;93.7293930053711;93.5833435058594;125.446998596191;87.318977355957;88.5547637939453;72.1671600341797;83.063720703125;73.383186340332;72.3159332275391	2	0.0495	0.3505	-0.0335	0.1115	-0.0895	0.3975	0.0335	0.3165	0.1835	-0.2025	-0.1265	-0.3755	-0.1775	0.2305	0.0355	0.1035	-0.3225	-0.4145	-0.2255	-0.3315	-2.246e-05	0.0001834	0.00037679	3.0335e-05	0.000168859	0.00027347	0.000242891	0.00024389	0.00055119	0.000398865	0.00038426	0.00048062	0.000482365	0.0015141	0.0015693	0.00130055	0.0015686	0.0018913	0.0012811	0.0014305
Feature_9513	1177.15	141.545	SLLVIPNTLAVNAAQDSTDLVAK	P17987	B03_16_150304_human_ecoli_E_3ul_3um_column_95_HCD_OT_2hrs_30B_9B_msms_72202;72861;72179;B03_12_150304_human_ecoli_B_3ul_3um_column_95_HCD_OT_2hrs_30B_9B_msms_72685;72649;73332;B03_20_150304_human_ecoli_A_3ul_3um_column_95_HCD_OT_2hrs_30B_9B_msms_71333;71973;72019;B03_14_150304_human_ecoli_D_3ul_3um_column_95_HCD_OT_2hrs_30B_9B_msms_72122;72772;B03_21_150304_human_ecoli_A_3ul_3um_column_95_HCD_OT_2hrs_30B_9B_msms_71209;71829;B03_17_150304_human_ecoli_D_3ul_3um_column_95_HCD_OT_2hrs_30B_9B_msms_71932;72479;72578;B03_19_150304_human_ecoli_B_3ul_3um_column_95_HCD_OT_2hrs_30B_9B_msms_71595;72239;72284;B03_15_150304_human_ecoli_E_3ul_3um_column_95_HCD_OT_2hrs_30B_9B_msms_73081;72423;B03_18_150304_human_ecoli_C_3ul_3um_column_95_HCD_OT_2hrs_30B_9B_msms_71624;72342;B03_11_150304_human_ecoli_A_3ul_3um_column_95_HCD_OT_2hrs_30B_9B_msms_71481;B03_04_150304_human_ecoli_D_3ul_3um_column_95_HCD_OT_2hrs_30B_9B_msms_70616;B03_03_150304_human_ecoli_C_3ul_3um_column_95_HCD_OT_2hrs_30B_9B_msms_70808;70801;B03_02_150304_human_ecoli_B_3ul_3um_column_95_HCD_OT_2hrs_30B_9B_msms_70823;B03_08_150304_human_ecoli_C_3ul_3um_column_95_HCD_OT_2hrs_30B_9B_msms_70448;B03_05_150304_human_ecoli_E_3ul_3um_column_95_HCD_OT_2hrs_30B_9B_msms_70624;70649;B03_10_150304_human_ecoli_A_3ul_3um_column_95_HCD_OT_2hrs_30B_9B_msms_70202;B03_06_150304_human_ecoli_E_3ul_3um_column_95_HCD_OT_2hrs_30B_9B_msms_70369;70385;B03_07_150304_human_ecoli_D_3ul_3um_column_95_HCD_OT_2hrs_30B_9B_msms_70620	1177.15	1177.15	140.545	142.545	2913315,2913312,2913306,2913308,2913300,2913316,2913310,2913313,2913309,2913305,2913317,2913318,2913301,2913304,2913314,2913320,2913311,2913319	18	2352.29	2	31.3477	18		1.48018	141.611;141.897;141.508;141.632;141.461;141.955;141.589;NA;141.714;141.357;141.399;NA;141.352;141.763;141.582;141.661;141.278;141.125;141.323;141.195	1177.1524450208;1177.15291671625;1177.15291759772;1177.15261184752;1177.15263117403;1177.15298995879;1177.1524794268;NA;1177.15286051521;1177.15246934549;1177.1525879926;NA;1177.15261160006;1177.15263547328;1177.15263649218;1177.15275398368;1177.15261599153;1177.15256800243;1177.1525156508;1177.15230859933	16.3239002227783;28.6754703521729;28.6754703521729;39.1880683898926;12.2290201187134;16.0598201751709;13.1300897598267;NA;14.9588203430176;24.901330947876;43.232551574707;NA;29.0581893920898;54.559440612793;48.597240447998;33.369571685791;43.3486404418945;44.3412704467773;43.7681198120117;29.8421497344971	2	0.066	0.352	-0.037	0.087	-0.084	0.41	0.044	0.139091	0.169	-0.188	-0.146	-0.227218	-0.193	0.218	0.037	0.116	-0.267	-0.42	-0.222	-0.35	-0.0003016	-0.00049297	-0.00019885	-0.00012613	-0.00019879	-0.00054073	0.00010704	0.000143	0.00022207	0.00015272	-4.58e-05	0.00038708	0.00040624	0.0018178	0.0018226	0.0014022	0.0017595	0.0023488	0.0015132	0.0016696
Feature_9514	405.229	49.953	SLLTYGR	P31930	B03_17_150304_human_ecoli_D_3ul_3um_column_95_HCD_OT_2hrs_30B_9B_msms_16100;B03_18_150304_human_ecoli_C_3ul_3um_column_95_HCD_OT_2hrs_30B_9B_msms_16093;B03_12_150304_human_ecoli_B_3ul_3um_column_95_HCD_OT_2hrs_30B_9B_msms_16568;B03_19_150304_human_ecoli_B_3ul_3um_column_95_HCD_OT_2hrs_30B_9B_msms_16017;B03_21_150304_human_ecoli_A_3ul_3um_column_95_HCD_OT_2hrs_30B_9B_msms_15939;B03_15_150304_human_ecoli_E_3ul_3um_column_95_HCD_OT_2hrs_30B_9B_msms_16268;B03_16_150304_human_ecoli_E_3ul_3um_column_95_HCD_OT_2hrs_30B_9B_msms_16277;B03_20_150304_human_ecoli_A_3ul_3um_column_95_HCD_OT_2hrs_30B_9B_msms_15974;B03_11_150304_human_ecoli_A_3ul_3um_column_95_HCD_OT_2hrs_30B_9B_msms_16330;B03_13_150304_human_ecoli_C_3ul_3um_column_95_HCD_OT_2hrs_30B_9B_msms_15597;B03_14_150304_human_ecoli_D_3ul_3um_column_95_HCD_OT_2hrs_30B_9B_msms_16142;B03_04_150304_human_ecoli_D_3ul_3um_column_95_HCD_OT_2hrs_30B_9B_msms_15729;B03_03_150304_human_ecoli_C_3ul_3um_column_95_HCD_OT_2hrs_30B_9B_msms_15800;B03_09_150304_human_ecoli_B_3ul_3um_column_95_HCD_OT_2hrs_30B_9B_msms_16108;B03_08_150304_human_ecoli_C_3ul_3um_column_95_HCD_OT_2hrs_30B_9B_msms_15654	405.228	405.23	48.953	50.953	32044,32069,32066,32053,32077,32075,32062,32070,32064,32061,32068,32056,32080,32072,32081,32058,32055,32057,32060,32059	20	808.444	2	91.9879	20		1.1852	50.201;50.165;49.737;50.036;50.295;50.097;49.879;50.342;50.262;49.924;49.768;49.613;49.684;49.871;49.993;50.114;49.982;49.529;49.815;49.581	405.229355567921;405.229377653692;405.229374179507;405.22929373528;405.229348096895;405.229355634465;405.229331345031;405.229399270404;405.22926204359;405.229340009551;405.229345794066;405.22930551651;405.229346345947;405.229387493885;405.229325467405;405.229225210004;405.229342741568;405.229320058184;405.229308193961;405.229375278448	NaN;88.3499298095703;76.8466262817383;NaN;NaN;NaN;88.3499298095703;110.633201599121;NaN;95.7930297851563;99.1392822265625;105.390602111816;82.3855361938477;94.4013671875;94.4013671875;66.087043762207;88.3499298095703;81.7838592529297;88.3499298095703;119.556800842285	1	0.248	0.212	-0.216	0.083	0.342	0.144	-0.074	0.389	0.309	-0.029	-0.185	-0.34	-0.269	-0.082	0.04	0.161	0.029	-0.424	-0.138	-0.372	-0.00050058	-0.00038384	-0.00052125	-0.00046951	-0.00040546	-0.00042691	-0.00049154	-0.000349	-0.00027121	-0.00024621	-0.0003832	-0.00029974	-0.00028167	-1.1637e-05	0.0003266	0.00026713	0.00024761	0.00018928	6.0512e-05	4.4973e-05
Feature_9515	871.396	88.714	SLLTEADAGHTEFTDEVYQNESR	Q9NZM1	B03_20_150304_human_ecoli_A_3ul_3um_column_95_HCD_OT_2hrs_30B_9B_msms_39123;39695;B03_17_150304_human_ecoli_D_3ul_3um_column_95_HCD_OT_2hrs_30B_9B_msms_39246;B03_11_150304_human_ecoli_A_3ul_3um_column_95_HCD_OT_2hrs_30B_9B_msms_39500;39524;B03_19_150304_human_ecoli_B_3ul_3um_column_95_HCD_OT_2hrs_30B_9B_msms_39307;B03_16_150304_human_ecoli_E_3ul_3um_column_95_HCD_OT_2hrs_30B_9B_msms_39633;B03_12_150304_human_ecoli_B_3ul_3um_column_95_HCD_OT_2hrs_30B_9B_msms_40417;B03_14_150304_human_ecoli_D_3ul_3um_column_95_HCD_OT_2hrs_30B_9B_msms_39626;39448;B03_15_150304_human_ecoli_E_3ul_3um_column_95_HCD_OT_2hrs_30B_9B_msms_39901;B03_18_150304_human_ecoli_C_3ul_3um_column_95_HCD_OT_2hrs_30B_9B_msms_39318;B03_04_150304_human_ecoli_D_3ul_3um_column_95_HCD_OT_2hrs_30B_9B_msms_38358;38370;B03_10_150304_human_ecoli_A_3ul_3um_column_95_HCD_OT_2hrs_30B_9B_msms_38276;B03_03_150304_human_ecoli_C_3ul_3um_column_95_HCD_OT_2hrs_30B_9B_msms_38553;38517;B03_07_150304_human_ecoli_D_3ul_3um_column_95_HCD_OT_2hrs_30B_9B_msms_38404;B03_21_150304_human_ecoli_A_3ul_3um_column_95_HCD_OT_2hrs_30B_9B_msms_38996;B03_09_150304_human_ecoli_B_3ul_3um_column_95_HCD_OT_2hrs_30B_9B_msms_38488;38957;B03_08_150304_human_ecoli_C_3ul_3um_column_95_HCD_OT_2hrs_30B_9B_msms_38286;B03_02_150304_human_ecoli_B_3ul_3um_column_95_HCD_OT_2hrs_30B_9B_msms_38562;B03_13_150304_human_ecoli_C_3ul_3um_column_95_HCD_OT_2hrs_30B_9B_msms_38112;B03_05_150304_human_ecoli_E_3ul_3um_column_95_HCD_OT_2hrs_30B_9B_msms_38436;B03_06_150304_human_ecoli_E_3ul_3um_column_95_HCD_OT_2hrs_30B_9B_msms_38313;38337	871.395	871.397	87.714	89.714	2669804,2669807,2669809,2669802,2669794,2669798,2669811,2669791,2669803,2669806,2669805,2669799,2669812,2669793,2669795,2669801,2669810,2669797,2669800,2669796	20	2611.17	3	119.114	20		1.4165	88.647;88.847;88.721;88.859;88.707;88.91;88.679;88.927;88.839;88.777;88.957;88.489;88.38;88.946;88.992;88.651;88.533;88.372;88.428;88.355	871.396845710188;871.396670999408;871.39677159376;871.396637780722;871.39665942879;871.396906120129;871.396683230104;871.396631176827;871.396683481189;871.396755237297;871.396660606111;871.396683887634;871.396772481686;871.396424005146;871.396632260961;871.39672996918;871.396687897277;871.396672831713;871.396647405265;871.396576496311	91.27587890625;104.515602111816;61.3446197509766;78.976432800293;88.0903472900391;81.884407043457;67.7603530883789;103.310699462891;111.658203125;114.369102478027;191.44270324707;115.535697937012;158.78010559082;178.218200683594;41.445629119873;81.884407043457;160.521606445313;185.714904785156;186.126098632813;179.41650390625	2	-0.067	0.133	0.007	0.145	-0.007	0.196	-0.035	0.213	0.125	0.063	0.243	-0.225	-0.334	0.232	0.278	-0.063	-0.181	-0.342	-0.286	-0.359	-0.00019559	0.00015488	0.00020769	0.00038276	-0.00014766	3.1875e-05	0.00031307	0.00065005	0.00062161	0.00052678	0.00049148	0.00064423	0.00046194	0.0018567	0.0018595	0.0014934	0.0020356	0.0015803	0.0014646	0.001398
Feature_9516	1306.59	88.978	SLLTEADAGHTEFTDEVYQNESR	Q9NZM1	B03_16_150304_human_ecoli_E_3ul_3um_column_95_HCD_OT_2hrs_30B_9B_msms_39804;B03_18_150304_human_ecoli_C_3ul_3um_column_95_HCD_OT_2hrs_30B_9B_msms_39253;39298;B03_11_150304_human_ecoli_A_3ul_3um_column_95_HCD_OT_2hrs_30B_9B_msms_39634;B03_04_150304_human_ecoli_D_3ul_3um_column_95_HCD_OT_2hrs_30B_9B_msms_38478;B03_13_150304_human_ecoli_C_3ul_3um_column_95_HCD_OT_2hrs_30B_9B_msms_38284;B03_06_150304_human_ecoli_E_3ul_3um_column_95_HCD_OT_2hrs_30B_9B_msms_38429;38452;B03_02_150304_human_ecoli_B_3ul_3um_column_95_HCD_OT_2hrs_30B_9B_msms_38657	1306.59	1306.59	87.978	89.978	2935599,2935604,2935608,2935607,2935600,2935605,2935609,2935603	8	2611.17	2	15.2957	1		0.66235	88.708;NA;88.731;NA;88.675;NA;NA;NA;88.804;88.759;NA;88.495;NA;NA;88.978;NA;88.508;NA;NA;NA	1306.59177842625;NA;1306.5916397651;NA;1306.59147511899;NA;NA;NA;1306.59121670109;1306.59163403298;NA;1306.59133598067;NA;NA;1306.59065218937;NA;1306.59134402697;NA;NA;NA	NaN;NA;NaN;NA;NaN;NA;NA;NA;NaN;NaN;NA;NaN;NA;NA;15.2956695556641;NA;NaN;NA;NA;NA	2	-0.27	0.17516	-0.247	0.0629889	-0.303	0.0772792	-0.102846	0.100628	-0.174	-0.219	0.0821818	-0.483	-0.45497	0.0600945	0	-0.135566	-0.47	-0.528919	-0.502703	-0.553318	-0.000613443	-0.000940698	-0.000615156	-0.000762049	-0.000797957	-0.000752897	-0.000180288	-7.41675e-05	8.33157e-05	0.000283846	6.05463e-05	0.000619479	0.000122129	0.00202239	0.0020109	0.00147965	0.00199785	0.00193123	0.0020137	0.0016041
Feature_9517	566.984	83.4265	SLLSSASATVGHGLTAVK	Q8IWE2	B03_11_150304_human_ecoli_A_3ul_3um_column_95_HCD_OT_2hrs_30B_9B_msms_36403;B03_21_150304_human_ecoli_A_3ul_3um_column_95_HCD_OT_2hrs_30B_9B_msms_35597;B03_20_150304_human_ecoli_A_3ul_3um_column_95_HCD_OT_2hrs_30B_9B_msms_35750;B03_16_150304_human_ecoli_E_3ul_3um_column_95_HCD_OT_2hrs_30B_9B_msms_36590;36441;B03_02_150304_human_ecoli_B_3ul_3um_column_95_HCD_OT_2hrs_30B_9B_msms_35637;B03_18_150304_human_ecoli_C_3ul_3um_column_95_HCD_OT_2hrs_30B_9B_msms_35978;B03_03_150304_human_ecoli_C_3ul_3um_column_95_HCD_OT_2hrs_30B_9B_msms_35533;B03_10_150304_human_ecoli_A_3ul_3um_column_95_HCD_OT_2hrs_30B_9B_msms_35158;B03_05_150304_human_ecoli_E_3ul_3um_column_95_HCD_OT_2hrs_30B_9B_msms_35388;B03_19_150304_human_ecoli_B_3ul_3um_column_95_HCD_OT_2hrs_30B_9B_msms_35936;B03_09_150304_human_ecoli_B_3ul_3um_column_95_HCD_OT_2hrs_30B_9B_msms_35395;B03_13_150304_human_ecoli_C_3ul_3um_column_95_HCD_OT_2hrs_30B_9B_msms_34996;B03_12_150304_human_ecoli_B_3ul_3um_column_95_HCD_OT_2hrs_30B_9B_msms_37096;B03_08_150304_human_ecoli_C_3ul_3um_column_95_HCD_OT_2hrs_30B_9B_msms_35324;B03_14_150304_human_ecoli_D_3ul_3um_column_95_HCD_OT_2hrs_30B_9B_msms_36330;B03_17_150304_human_ecoli_D_3ul_3um_column_95_HCD_OT_2hrs_30B_9B_msms_36091;B03_04_150304_human_ecoli_D_3ul_3um_column_95_HCD_OT_2hrs_30B_9B_msms_35318;B03_07_150304_human_ecoli_D_3ul_3um_column_95_HCD_OT_2hrs_30B_9B_msms_35270;B03_15_150304_human_ecoli_E_3ul_3um_column_95_HCD_OT_2hrs_30B_9B_msms_36528;36555;B03_06_150304_human_ecoli_E_3ul_3um_column_95_HCD_OT_2hrs_30B_9B_msms_35349	566.983	566.985	82.4265	84.4265	1252548,1252547,1252551,1252527,1252543,1252537,1252540,1252550,1252530,1252544,1252545,1252536,1252542,1252538,1252532,1252534,1252533,1252531,1252528,1252526	20	1697.93	3	69.6554	20		0.91695	83.633;83.697;83.485;83.481;83.476;83.439;83.358;83.587;83.414;83.367;83.629;83.046;82.992;83.551;83.466;83.275;83.001;82.913;82.882;82.788	566.983692804653;566.983719086096;566.983629973343;566.983453537752;566.983297426105;566.983690078368;566.983626617994;566.983795778497;566.984219987597;566.984236243005;566.983806502107;566.983914765796;566.983566115666;566.983439015555;566.983781715664;566.983501021589;566.983678040014;566.983864553957;566.983835139115;566.983920523164	58.0243301391602;58.6928405761719;52.184928894043;66.8925476074219;60.6181488037109;58.0243301391602;58.6928405761719;65.8077621459961;75.6820220947266;65.8077621459961;65.2653732299805;80.5854721069336;88.565071105957;73.9284133911133;58.848388671875;90.3854370117188;85.9367523193359;65.8077621459961;88.565071105957;74.7925872802734	2	0.2065	0.2705	0.0585	0.0545	0.0495	0.0125	-0.0685	0.1605	-0.0125	-0.0595	0.2025	-0.3805	-0.4345	0.1245	0.0395	-0.1515	-0.4255	-0.5135	-0.5445	-0.6385	-0.00038933	-0.00037327	-0.00029646	-0.00034905	-0.00044446	-0.00019372	-0.00039216	-3.6362e-05	-8.0755e-05	-6.443e-05	-0.00021155	1.7711e-05	6.7966e-05	0.00054476	0.00073815	0.00062751	0.00056976	0.00056762	0.00056272	0.00048395
Feature_9518	849.972	82.849	SLLSSASATVGHGLTAVK	Q8IWE2	B03_19_150304_human_ecoli_B_3ul_3um_column_95_HCD_OT_2hrs_30B_9B_msms_35914;35932	849.971	849.973	81.849	83.849	2634349,2634352,2634351	3	1697.93	2	25.9951	1		0.637592	NA;NA;NA;NA;NA;NA;NA;NA;NA;NA;NA;NA;NA;83.445;83.525;NA;NA;82.849;NA;NA	NA;NA;NA;NA;NA;NA;NA;NA;NA;NA;NA;NA;NA;849.972079599749;849.972488945204;NA;NA;849.972537737381;NA;NA	NA;NA;NA;NA;NA;NA;NA;NA;NA;NA;NA;NA;NA;NaN;NaN;NA;NA;25.9951400756836;NA;NA	2	0.139156	0.224018	-0.00833079	0.0554142	0.0248896	0.0449602	-0.0292405	0.105562	0.0358561	-0.0320214	0.123088	-0.340884	-0.386623	0.596	0.676	-0.108449	-0.244157	0	-0.488387	-0.535694	-1.48019e-06	1.57156e-05	0.000277931	3.24849e-05	2.8514e-06	0.000232713	0.00010846	0.00045235	0.000535944	0.0003813	0.00021429	0.000703903	0.000663439	0.0013537	0.0016746	0.00155544	0.001437	0.0012961	0.0012461	0.00129319
Feature_9519	426.224	86.819	SLLSQMLHYDPNKR	P24941	B03_03_150304_human_ecoli_C_3ul_3um_column_95_HCD_OT_2hrs_30B_9B_msms_37492;B03_02_150304_human_ecoli_B_3ul_3um_column_95_HCD_OT_2hrs_30B_9B_msms_37532;B03_04_150304_human_ecoli_D_3ul_3um_column_95_HCD_OT_2hrs_30B_9B_msms_37272;B03_20_150304_human_ecoli_A_3ul_3um_column_95_HCD_OT_2hrs_30B_9B_msms_37758;B03_11_150304_human_ecoli_A_3ul_3um_column_95_HCD_OT_2hrs_30B_9B_msms_38498;B03_08_150304_human_ecoli_C_3ul_3um_column_95_HCD_OT_2hrs_30B_9B_msms_37201;B03_06_150304_human_ecoli_E_3ul_3um_column_95_HCD_OT_2hrs_30B_9B_msms_37251;B03_10_150304_human_ecoli_A_3ul_3um_column_95_HCD_OT_2hrs_30B_9B_msms_37365;B03_07_150304_human_ecoli_D_3ul_3um_column_95_HCD_OT_2hrs_30B_9B_msms_37232;B03_05_150304_human_ecoli_E_3ul_3um_column_95_HCD_OT_2hrs_30B_9B_msms_37261;B03_13_150304_human_ecoli_C_3ul_3um_column_95_HCD_OT_2hrs_30B_9B_msms_36900;B03_09_150304_human_ecoli_B_3ul_3um_column_95_HCD_OT_2hrs_30B_9B_msms_37348	426.223	426.225	85.819	87.819	157015,157002,156995,157035,157005,157012,157017,157019,157006,157016,157003,157018,157020,157021	14	1700.87	4	35.7932	14		0.826167	86.849;86.966;86.817;86.896;86.828;86.821;86.579;86.831;86.786;86.625;86.849;86.336;NA;86.793;NA;NA;NA;NA;86.039;NA	426.223994053732;426.224035696117;426.223873430222;426.223830419688;426.224004385798;426.223758488683;426.223920389223;426.223692804617;426.223793434338;426.223713340082;426.223827732809;426.223816858866;NA;426.223854622456;NA;NA;NA;NA;426.224008635515;NA	41.5772895812988;35.657;34.5149192810059;29.937;35.657;41.6208992004395;66.0043411254883;52.5;23.881;23.9559707641602;NaN;20.2787799835205;NA;NaN;NA;NA;NA;NA;23.9339504241943;NA	2	0.03	0.147	-0.002	0.077	0.009	0.002	-0.24	0.012	-0.033	-0.194	0.03	-0.483	-0.435118	-0.026	0.0328534	-0.133192	-0.301294	-0.52241	-0.78	-0.546831	-0.00063255	-0.00053569	-0.00044693	-0.00053549	-0.00062448	-0.00049683	-0.00059765	-0.00040017	-0.00035948	-0.00034873	-0.0003914	-0.00034607	-0.000306526	0.00012356	0.000226191	0.000205914	0.00014576	0.000154398	6.3677e-05	8.32217e-05
Feature_9520	567.963	86.6615	SLLSQMLHYDPNKR	P24941	B03_12_150304_human_ecoli_B_3ul_3um_column_95_HCD_OT_2hrs_30B_9B_msms_39182;B03_17_150304_human_ecoli_D_3ul_3um_column_95_HCD_OT_2hrs_30B_9B_msms_38066;B03_15_150304_human_ecoli_E_3ul_3um_column_95_HCD_OT_2hrs_30B_9B_msms_38476;B03_19_150304_human_ecoli_B_3ul_3um_column_95_HCD_OT_2hrs_30B_9B_msms_37932;B03_18_150304_human_ecoli_C_3ul_3um_column_95_HCD_OT_2hrs_30B_9B_msms_37946;B03_14_150304_human_ecoli_D_3ul_3um_column_95_HCD_OT_2hrs_30B_9B_msms_38359;B03_21_150304_human_ecoli_A_3ul_3um_column_95_HCD_OT_2hrs_30B_9B_msms_37589;B03_16_150304_human_ecoli_E_3ul_3um_column_95_HCD_OT_2hrs_30B_9B_msms_38406;B03_20_150304_human_ecoli_A_3ul_3um_column_95_HCD_OT_2hrs_30B_9B_msms_37765;B03_03_150304_human_ecoli_C_3ul_3um_column_95_HCD_OT_2hrs_30B_9B_msms_37558;B03_10_150304_human_ecoli_A_3ul_3um_column_95_HCD_OT_2hrs_30B_9B_msms_37157;B03_09_150304_human_ecoli_B_3ul_3um_column_95_HCD_OT_2hrs_30B_9B_msms_37459;B03_06_150304_human_ecoli_E_3ul_3um_column_95_HCD_OT_2hrs_30B_9B_msms_37362;B03_05_150304_human_ecoli_E_3ul_3um_column_95_HCD_OT_2hrs_30B_9B_msms_37399	567.962	567.964	85.6615	87.6615	1260959,1260974,1260961,1260968,1260972,1260960,1260969,1260977,1260948,1260954,1260958,1260957,1260956,1260955	14	1700.87	3	49.0306	14		0.910383	NA;87.095;NA;86.821;86.909;NA;NA;86.86;86.666;NA;86.922;NA;86.295;86.791;86.657;86.53;86.29;86.119;86.141;86.053	NA;567.962776704536;NA;567.963363693446;567.962936405458;NA;NA;567.962892455541;567.963043442642;NA;567.962836145334;NA;567.963280936904;567.962747462383;567.963035864784;567.963337092747;567.963297127612;567.962884389338;567.962752750916;567.963232289029	NA;27.458;NA;24.425;30.308;NA;NA;27.263;39.163;NA;39.629;NA;41.996;60.55;53.300121307373;54.0901107788086;76.7592926025391;54.8978118896484;78.8138809204102;77.7756271362305	2	0.085589	0.4335	-0.0203342	0.1595	0.2475	0.0600576	-0.0789768	0.1985	0.0045	-0.0486053	0.2605	-0.356144	-0.3665	0.1295	-0.0045	-0.1315	-0.3715	-0.5425	-0.5205	-0.6085	-0.00045903	-0.00038036	-0.00021841	-0.00039586	-0.00047678	-0.000311828	-0.00048224	-0.000118708	-0.00011716	-3.0676e-05	-3.84555e-05	-0.000123615	-3.1784e-06	0.00063091	0.00060362	0.00059392	0.000744855	0.00060477	0.00051295	0.00053365
Feature_9521	415.907	60.4985	SLLSNLDEVKK	Q8WUM4	B03_19_150304_human_ecoli_B_3ul_3um_column_95_HCD_OT_2hrs_30B_9B_msms_22134;B03_20_150304_human_ecoli_A_3ul_3um_column_95_HCD_OT_2hrs_30B_9B_msms_22049;B03_15_150304_human_ecoli_E_3ul_3um_column_95_HCD_OT_2hrs_30B_9B_msms_22601;B03_17_150304_human_ecoli_D_3ul_3um_column_95_HCD_OT_2hrs_30B_9B_msms_22325;B03_14_150304_human_ecoli_D_3ul_3um_column_95_HCD_OT_2hrs_30B_9B_msms_22443;B03_18_150304_human_ecoli_C_3ul_3um_column_95_HCD_OT_2hrs_30B_9B_msms_22199;B03_03_150304_human_ecoli_C_3ul_3um_column_95_HCD_OT_2hrs_30B_9B_msms_22004;B03_11_150304_human_ecoli_A_3ul_3um_column_95_HCD_OT_2hrs_30B_9B_msms_22677;B03_07_150304_human_ecoli_D_3ul_3um_column_95_HCD_OT_2hrs_30B_9B_msms_21818;B03_02_150304_human_ecoli_B_3ul_3um_column_95_HCD_OT_2hrs_30B_9B_msms_22176;B03_12_150304_human_ecoli_B_3ul_3um_column_95_HCD_OT_2hrs_30B_9B_msms_22919;B03_09_150304_human_ecoli_B_3ul_3um_column_95_HCD_OT_2hrs_30B_9B_msms_22064;B03_10_150304_human_ecoli_A_3ul_3um_column_95_HCD_OT_2hrs_30B_9B_msms_21881;B03_13_150304_human_ecoli_C_3ul_3um_column_95_HCD_OT_2hrs_30B_9B_msms_21593;B03_21_150304_human_ecoli_A_3ul_3um_column_95_HCD_OT_2hrs_30B_9B_msms_21928;B03_04_150304_human_ecoli_D_3ul_3um_column_95_HCD_OT_2hrs_30B_9B_msms_21775;B03_06_150304_human_ecoli_E_3ul_3um_column_95_HCD_OT_2hrs_30B_9B_msms_21987;B03_16_150304_human_ecoli_E_3ul_3um_column_95_HCD_OT_2hrs_30B_9B_msms_22573;B03_08_150304_human_ecoli_C_3ul_3um_column_95_HCD_OT_2hrs_30B_9B_msms_21840;B03_05_150304_human_ecoli_E_3ul_3um_column_95_HCD_OT_2hrs_30B_9B_msms_21856	415.906	415.908	59.4985	61.4985	96550,96545,96541,96547,96549,96546,96555,96553,96551,96554,96561,96548,96552,96559,96543,96560,96557,96558,96562,96556	20	1244.7	3	67.2299	20		1.0024	60.726;60.774;60.471;60.582;60.726;60.507;60.547;60.781;60.619;60.49;60.303;60.13;60.112;60.543;60.468;60.546;60.386;59.972;60.203;59.967	415.906445092566;415.906439121417;415.906434211017;415.906427064358;415.906427117182;415.906427781113;415.906493111846;415.906425801319;415.906431798097;415.906458727691;415.906453277056;415.906459290985;415.906429578117;415.9063709732;415.906448323676;415.906418846361;415.906401970388;415.906429630398;415.906394166909;415.90636910325	59.1770401000977;73.9004974365234;69.7206192016602;60.2550811767578;53.2374000549316;68.3554763793945;68.7856216430664;68.7856216430664;67.3849563598633;77.0624237060547;68.1320571899414;60.2550811767578;69.7206192016602;62.6327896118164;72.5822830200195;77.2877426147461;55.721019744873;73.9512710571289;67.9303512573242;69.7206192016602	1	0.2275	0.2755	-0.0275	0.0835	0.2275	0.0085	0.0485	0.2825	0.1205	-0.0085	-0.1955	-0.3685	-0.3865	0.0445	-0.0305	0.0475	-0.1125	-0.5265	-0.2955	-0.5315	-0.00036474	-0.000468325	-0.00052815	-0.00041461	-0.00042737	-0.0004901	-0.000332955	-0.00028913	-0.00029268	-0.00021471	-0.00029829	-0.00030944	-0.00019989	0.000156835	0.00030965	0.00024688	0.00031023	0.00014858	0.00025152	0.0001844
Feature_9522	419.241	108.425	SLLSMLVEVHK	O75976	B03_08_150304_human_ecoli_C_3ul_3um_column_95_HCD_OT_2hrs_30B_9B_msms_50547;B03_12_150304_human_ecoli_B_3ul_3um_column_95_HCD_OT_2hrs_30B_9B_msms_52564;B03_02_150304_human_ecoli_B_3ul_3um_column_95_HCD_OT_2hrs_30B_9B_msms_50926;B03_03_150304_human_ecoli_C_3ul_3um_column_95_HCD_OT_2hrs_30B_9B_msms_50802;B03_11_150304_human_ecoli_A_3ul_3um_column_95_HCD_OT_2hrs_30B_9B_msms_51584;B03_05_150304_human_ecoli_E_3ul_3um_column_95_HCD_OT_2hrs_30B_9B_msms_50693;B03_06_150304_human_ecoli_E_3ul_3um_column_95_HCD_OT_2hrs_30B_9B_msms_50586;B03_09_150304_human_ecoli_B_3ul_3um_column_95_HCD_OT_2hrs_30B_9B_msms_50546;B03_04_150304_human_ecoli_D_3ul_3um_column_95_HCD_OT_2hrs_30B_9B_msms_50650;B03_07_150304_human_ecoli_D_3ul_3um_column_95_HCD_OT_2hrs_30B_9B_msms_50685;B03_10_150304_human_ecoli_A_3ul_3um_column_95_HCD_OT_2hrs_30B_9B_msms_50269;B03_13_150304_human_ecoli_C_3ul_3um_column_95_HCD_OT_2hrs_30B_9B_msms_50150;B03_14_150304_human_ecoli_D_3ul_3um_column_95_HCD_OT_2hrs_30B_9B_msms_51782;B03_18_150304_human_ecoli_C_3ul_3um_column_95_HCD_OT_2hrs_30B_9B_msms_51420;B03_20_150304_human_ecoli_A_3ul_3um_column_95_HCD_OT_2hrs_30B_9B_msms_51142	419.24	419.242	107.425	109.425	116820,116819,116813,116817,116822,116814,116815,116833,116821,116825,116826,116827,116828,116829,116830,116831	16	1254.7	3	48.2305	16		1	108.601;108.883;108.5;108.73;108.682;108.86;108.405;108.659;108.35;108.237;108.445;108.21;107.98;NA;NA;NA;108.09;NA;107.85;107.75	419.240398386901;419.240491889502;NaN;419.240524968948;419.24053307064;NaN;419.240596178441;419.240582133148;NaN;419.240631529994;419.240536714105;NaN;NaN;NA;NA;NA;NaN;NA;NaN;419.240868842029	51.2862091064453;50.3537216186523;50.354;53.2374000549316;36.4169311523438;53.237;60.2550811767578;60.2550811767578;36.417;44.5426597595215;51.2862091064453;51.286;44.543;NA;NA;NA;42.843;NA;37.144;NaN	1	0.176	0.458	0.075	0.305	0.257	0.435	-0.02	0.234	-0.075	-0.188	0.02	-0.215	-0.445	0.0686212	-0.0351842	-0.0610283	-0.335	-0.452387	-0.575	-0.675	-0.00032221	-0.00046459	-0.000489219	-0.00050139	-0.0003706	-0.000396645	-0.00039483	-0.0002046	-0.00030722	-0.00022265	-0.00024769	-0.000372433	-0.000269288	0.000210583	0.000207789	0.000212087	0.000310588	0.000200072	0.000135122	0.0001241
Feature_9523	465.293	104.144	SLLSILQR	Q7Z6Z7	B03_11_150304_human_ecoli_A_3ul_3um_column_95_HCD_OT_2hrs_30B_9B_msms_48902;B03_12_150304_human_ecoli_B_3ul_3um_column_95_HCD_OT_2hrs_30B_9B_msms_49789;B03_17_150304_human_ecoli_D_3ul_3um_column_95_HCD_OT_2hrs_30B_9B_msms_48916;B03_19_150304_human_ecoli_B_3ul_3um_column_95_HCD_OT_2hrs_30B_9B_msms_48710;B03_03_150304_human_ecoli_C_3ul_3um_column_95_HCD_OT_2hrs_30B_9B_msms_48234;B03_05_150304_human_ecoli_E_3ul_3um_column_95_HCD_OT_2hrs_30B_9B_msms_48089;B03_21_150304_human_ecoli_A_3ul_3um_column_95_HCD_OT_2hrs_30B_9B_msms_48304;B03_04_150304_human_ecoli_D_3ul_3um_column_95_HCD_OT_2hrs_30B_9B_msms_48067;B03_15_150304_human_ecoli_E_3ul_3um_column_95_HCD_OT_2hrs_30B_9B_msms_49252;49702;B03_16_150304_human_ecoli_E_3ul_3um_column_95_HCD_OT_2hrs_30B_9B_msms_49207;49100;B03_20_150304_human_ecoli_A_3ul_3um_column_95_HCD_OT_2hrs_30B_9B_msms_48454;B03_02_150304_human_ecoli_B_3ul_3um_column_95_HCD_OT_2hrs_30B_9B_msms_48291;B03_10_150304_human_ecoli_A_3ul_3um_column_95_HCD_OT_2hrs_30B_9B_msms_47828;B03_06_150304_human_ecoli_E_3ul_3um_column_95_HCD_OT_2hrs_30B_9B_msms_47989;B03_14_150304_human_ecoli_D_3ul_3um_column_95_HCD_OT_2hrs_30B_9B_msms_49007;B03_18_150304_human_ecoli_C_3ul_3um_column_95_HCD_OT_2hrs_30B_9B_msms_48629;B03_07_150304_human_ecoli_D_3ul_3um_column_95_HCD_OT_2hrs_30B_9B_msms_48104;B03_08_150304_human_ecoli_C_3ul_3um_column_95_HCD_OT_2hrs_30B_9B_msms_47981;B03_09_150304_human_ecoli_B_3ul_3um_column_95_HCD_OT_2hrs_30B_9B_msms_48009	465.292	465.294	103.144	105.144	441044,441051,441024,441049,441074,441061,441047,441060,441023,441052,441046,441056,441053,441063,441022,441050,441045,441058,441059,441054	20	928.571	2	108.37	20		0.948567	104.402;104.613;104.331;104.421;104.32;104.614;104.2;104.405;104.196;103.9;104.265;103.91;103.765;104.093;104.042;103.986;103.819;103.436;103.632;103.398	465.292650261047;465.292867740568;465.292686699022;465.292679939445;465.292741417867;465.292651387553;465.29264222315;465.292594592123;465.292594560263;465.29264203316;465.292573883418;465.292392649402;465.292384938257;465.292483249429;465.292580901615;465.292475193961;465.292584347927;465.292539551748;465.292486619876;465.292533165087	117.097396850586;97.0932769775391;102.406997680664;117.097396850586;138.825500488281;134.150207519531;129.554397583008;129.682601928711;113.411598205566;68.214;60.589241027832;NaN;75.738166809082;113.905197143555;95.5305404663086;104.74649810791;97.0932769775391;130.220794677734;96.4916229248047;137.17919921875	1	0.2575	0.4685	0.1865	0.2765	0.1755	0.4695	0.0555	0.2605	0.0515	-0.2445	0.1205	-0.2345	-0.3795	-0.0515	-0.1025	-0.1585	-0.3255	-0.7085	-0.5125	-0.7465	-0.00049318	-0.00053467	-0.00046044	-0.00050028	-0.00056049	-0.00033981	-0.000342	-0.00036228	-0.00015892	-0.00019281	-0.0004238	-0.00013149	-0.00012888	0.00025755	0.00026434	0.00036371	0.00041106	0.00017469	0.00014481	0.00011362
Feature_9524	415.771	101.975	SLLSGLLK	P31749	B03_11_150304_human_ecoli_A_3ul_3um_column_95_HCD_OT_2hrs_30B_9B_msms_47664;47863;B03_17_150304_human_ecoli_D_3ul_3um_column_95_HCD_OT_2hrs_30B_9B_msms_47533;B03_12_150304_human_ecoli_B_3ul_3um_column_95_HCD_OT_2hrs_30B_9B_msms_48499;48594;B03_05_150304_human_ecoli_E_3ul_3um_column_95_HCD_OT_2hrs_30B_9B_msms_46690;B03_08_150304_human_ecoli_C_3ul_3um_column_95_HCD_OT_2hrs_30B_9B_msms_46492;46711;B03_18_150304_human_ecoli_C_3ul_3um_column_95_HCD_OT_2hrs_30B_9B_msms_47336;B03_10_150304_human_ecoli_A_3ul_3um_column_95_HCD_OT_2hrs_30B_9B_msms_46317;B03_15_150304_human_ecoli_E_3ul_3um_column_95_HCD_OT_2hrs_30B_9B_msms_47969;B03_19_150304_human_ecoli_B_3ul_3um_column_95_HCD_OT_2hrs_30B_9B_msms_47387;B03_07_150304_human_ecoli_D_3ul_3um_column_95_HCD_OT_2hrs_30B_9B_msms_46700;B03_14_150304_human_ecoli_D_3ul_3um_column_95_HCD_OT_2hrs_30B_9B_msms_47789;B03_03_150304_human_ecoli_C_3ul_3um_column_95_HCD_OT_2hrs_30B_9B_msms_46911;B03_16_150304_human_ecoli_E_3ul_3um_column_95_HCD_OT_2hrs_30B_9B_msms_47885;B03_13_150304_human_ecoli_C_3ul_3um_column_95_HCD_OT_2hrs_30B_9B_msms_46104;B03_21_150304_human_ecoli_A_3ul_3um_column_95_HCD_OT_2hrs_30B_9B_msms_46961;B03_02_150304_human_ecoli_B_3ul_3um_column_95_HCD_OT_2hrs_30B_9B_msms_46935;B03_06_150304_human_ecoli_E_3ul_3um_column_95_HCD_OT_2hrs_30B_9B_msms_46645	415.77	415.772	100.975	102.975	95894,95878,95881,95885,95887,95884,95891,95899,95883,95906,95897,95898,95888,95882,95896,95879,95889,95907,95886	19	829.527	2	48.7504	19		0.814967	102.216;102.328;102.18;102.22;102.108;102.272;101.875;102.16;102.014;101.786;101.975;101.723;101.555;102;101.865;101.832;101.572;101.424;NA;101.288	415.770650774985;415.770604422215;415.770634817051;415.770599681548;415.770608826442;415.770665527984;415.770656875964;415.770658211313;415.770670147983;415.770633169315;415.770609565046;415.770681856658;415.770701591648;415.770671239118;415.770640395509;415.770515711851;415.770637388488;415.770617478962;NA;415.770496481975	49.8331604003906;53.9678382873535;NaN;40.0671997070313;45.4892196655273;49.8331604003906;36.5567893981934;NaN;45.6800689697266;42.2872581481934;51.3458099365234;44.3491516113281;50.0402793884277;53.9678382873535;52.7160797119141;44.3491516113281;61.9623107910156;61.9623107910156;NA;44.3491516113281	1	0.241	0.353	0.205	0.245	0.133	0.297	-0.1	0.185	0.039	-0.189	0	-0.252	-0.42	0.025	-0.11	-0.143	-0.403	-0.551	-0.413803	-0.687	-0.00056667	-0.00057108	-0.00047752	-0.0005022	-0.00050736	-0.00049878	-0.00044579	-0.00040207	-0.00028917	-0.00022431	-0.00038399	-0.00027509	-0.0002217	0.00017353	0.00029252	0.00028311	0.00027314	0.00018711	0.00015415	0.00019187
Feature_9525	509.774	43.7485	SLLSAEEAAK	Q7KZF4	B03_20_150304_human_ecoli_A_3ul_3um_column_95_HCD_OT_2hrs_30B_9B_msms_12506;B03_21_150304_human_ecoli_A_3ul_3um_column_95_HCD_OT_2hrs_30B_9B_msms_12403;B03_19_150304_human_ecoli_B_3ul_3um_column_95_HCD_OT_2hrs_30B_9B_msms_12523;B03_11_150304_human_ecoli_A_3ul_3um_column_95_HCD_OT_2hrs_30B_9B_msms_12622;B03_18_150304_human_ecoli_C_3ul_3um_column_95_HCD_OT_2hrs_30B_9B_msms_12571;B03_16_150304_human_ecoli_E_3ul_3um_column_95_HCD_OT_2hrs_30B_9B_msms_12704;B03_13_150304_human_ecoli_C_3ul_3um_column_95_HCD_OT_2hrs_30B_9B_msms_12117;B03_03_150304_human_ecoli_C_3ul_3um_column_95_HCD_OT_2hrs_30B_9B_msms_12233;B03_12_150304_human_ecoli_B_3ul_3um_column_95_HCD_OT_2hrs_30B_9B_msms_12958;B03_17_150304_human_ecoli_D_3ul_3um_column_95_HCD_OT_2hrs_30B_9B_msms_12550;B03_04_150304_human_ecoli_D_3ul_3um_column_95_HCD_OT_2hrs_30B_9B_msms_12268;B03_09_150304_human_ecoli_B_3ul_3um_column_95_HCD_OT_2hrs_30B_9B_msms_12472;B03_15_150304_human_ecoli_E_3ul_3um_column_95_HCD_OT_2hrs_30B_9B_msms_12678;B03_14_150304_human_ecoli_D_3ul_3um_column_95_HCD_OT_2hrs_30B_9B_msms_12484;B03_10_150304_human_ecoli_A_3ul_3um_column_95_HCD_OT_2hrs_30B_9B_msms_12355;B03_07_150304_human_ecoli_D_3ul_3um_column_95_HCD_OT_2hrs_30B_9B_msms_12182;B03_02_150304_human_ecoli_B_3ul_3um_column_95_HCD_OT_2hrs_30B_9B_msms_12615;12966;B03_08_150304_human_ecoli_C_3ul_3um_column_95_HCD_OT_2hrs_30B_9B_msms_12106;B03_05_150304_human_ecoli_E_3ul_3um_column_95_HCD_OT_2hrs_30B_9B_msms_12331;B03_06_150304_human_ecoli_E_3ul_3um_column_95_HCD_OT_2hrs_30B_9B_msms_12469	509.773	509.775	42.7485	44.7485	789111,789113,789126,789107,789112,789125,789109,789114,789115,789144,789134,789118,789116,789110,789128,789130,789142,789117,789137,789127	20	1017.53	2	78.1458	20		1.31372	44.051;43.754;43.848;43.86;44.088;43.743;43.655;44.05;43.971;43.526;43.653;43.507;43.389;43.709;43.895;43.9;43.848;43.362;43.703;43.403	509.774334557064;509.774242578487;509.774322361878;509.77431770178;509.77425032729;509.774271838935;509.774260007016;509.774243886465;509.774339252478;509.77424884023;509.774178194074;509.774274383642;509.774194177065;509.774175486633;509.774255848604;509.774351480933;509.774185771941;509.774295914441;509.774257760476;509.774266488692	63.4153709411621;71.0303115844727;89.1711883544922;81.0165481567383;91.5492782592773;81.7707214355469;79.2014236450195;70.4116134643555;73.8411331176758;81.0165481567383;91.5492782592773;70.4116134643555;69.6716537475586;79.2014236450195;73.4994888305664;70.941520690918;78.488151550293;78.488151550293;79.0700073242188;89.1711883544922	1	0.3025	0.0055	0.0995	0.1115	0.3395	-0.0055	-0.0935	0.3015	0.2225	-0.2225	-0.0955	-0.2415	-0.3595	-0.0395	0.1465	0.1515	0.0995	-0.3865	-0.0455	-0.3455	-0.00040986	-0.00025677	-0.00037891	-0.000468	-0.00031874	-0.00036843	-0.00017282	-0.00015923	-9.5098e-05	-8.5036e-05	7.1883e-05	-0.00012928	-6.4699e-05	0.00041605	0.00050724	0.00046748	0.00055769	0.00041692	0.00038302	0.00023951
Feature_9526	706.039	145.307	SLLQSALDFLAGPGSLGGASGR	O14976	B03_10_150304_human_ecoli_A_3ul_3um_column_95_HCD_OT_2hrs_30B_9B_msms_72752;72799;B03_03_150304_human_ecoli_C_3ul_3um_column_95_HCD_OT_2hrs_30B_9B_msms_73269;73293;B03_06_150304_human_ecoli_E_3ul_3um_column_95_HCD_OT_2hrs_30B_9B_msms_73094;B03_08_150304_human_ecoli_C_3ul_3um_column_95_HCD_OT_2hrs_30B_9B_msms_73082;B03_09_150304_human_ecoli_B_3ul_3um_column_95_HCD_OT_2hrs_30B_9B_msms_72918;72950;B03_11_150304_human_ecoli_A_3ul_3um_column_95_HCD_OT_2hrs_30B_9B_msms_74279;B03_13_150304_human_ecoli_C_3ul_3um_column_95_HCD_OT_2hrs_30B_9B_msms_72747;B03_02_150304_human_ecoli_B_3ul_3um_column_95_HCD_OT_2hrs_30B_9B_msms_73427	706.038	706.04	144.307	146.307	2128719,2128725,2128727,2128736,2128733,2128728,2128729,2128732,2128726,2128722,2128717,2128730	12	2115.1	3	53.971	12	Acetyl (Protein N-term)	0.637592	145.295;145.319;145.3;145.3;145.283;145.33;145.286;145.32;145.31;145.307;NA;145.29;NA;NA;145.38;NA;NA;NA;NA;NA	706.038672311388;706.039458070158;706.040573553942;706.039706200103;706.040007738235;706.039136232904;706.040397929467;706.040084462542;706.038900510131;706.040009054774;NA;706.039669164672;NA;NA;706.03813009017;NA;NA;NA;NA;NA	42.8628196716309;65.438232421875;NaN;NaN;47.9311485290527;NaN;48.871711730957;52.4505081176758;72.9897689819336;56.8824882507324;NA;44.3412704467773;NA;NA;NaN;NA;NA;NA;NA;NA	2	-0.012	0.012	-0.007	-0.007	-0.024	0.023	-0.021	0.013	0.003	0	-0.122689	-0.017	-0.0576442	0.0617246	0.073	0.0231218	-0.0614023	-0.17125	-0.107923	-0.129792	0.0015588	0.00038663	0.00016404	-0.00018536	-0.00024798	0.00026307	0.00019412	0.00035981	0.0011976	0.0006412	0.000701276	0.0010255	7.3926e-05	0.00102364	0.0024357	0.0013435	0.00072549	0.00143228	0.000990471	0.000662968
Feature_9527	1058.56	145.29	SLLQSALDFLAGPGSLGGASGR	O14976	B03_18_150304_human_ecoli_C_3ul_3um_column_95_HCD_OT_2hrs_30B_9B_msms_74437;B03_20_150304_human_ecoli_A_3ul_3um_column_95_HCD_OT_2hrs_30B_9B_msms_74117;B03_12_150304_human_ecoli_B_3ul_3um_column_95_HCD_OT_2hrs_30B_9B_msms_75443;B03_17_150304_human_ecoli_D_3ul_3um_column_95_HCD_OT_2hrs_30B_9B_msms_74575	1058.55	1058.56	144.29	146.29	2864793,2864770,2864780,2864771,2864779,2864781,2864784,2864783,2864782,2864790,2864778,2864776,2864777	13	2115.1	2	68.7584	12	Acetyl (Protein N-term)	0.637592	NA;NA;145.29;145.29;NA;145.33;NA;NA;NA;145.293;145.279;NA;145.28;145.34;145.32;145.334;145.297;145.3;145.282;145.29	NA;NA;1058.55527275449;1058.55463990043;NA;1058.55475821231;NA;NA;NA;1058.55493479322;1058.5549693602;NA;1058.55568590541;1058.55587208511;1058.55382626249;1058.55606035553;1058.55692757627;1058.55643298845;1058.55517758298;1058.5565269729	NA;NA;NaN;NaN;NA;NaN;NA;NA;NA;NaN;45.8851318359375;NA;NaN;NaN;NaN;63.8686103820801;81.884407043457;NaN;83.3952865600586;NaN	2	-0.0745633	0.0367798	0	0	-0.0714167	0.04	-0.0171716	0.0836434	-0.000718903	0.003	-0.011	-0.111607	-0.01	0.05	0.03	0.044	0.007	0.01	-0.008	0	0.0022413	0.00034168	0.00028239	-0.00029052	-0.00051111	0.00013867	5.4299e-05	0.00049229	0.0015974	0.00091168	0.0013414	0.0013267	0.00082278	0.00198	0.0034254	0.0019863	0.00074858	0.0017828	0.0021904	0.0014471
Feature_9528	681.903	122.16	SLLQGTILQYVK	Q7L576	B03_19_150304_human_ecoli_B_3ul_3um_column_95_HCD_OT_2hrs_30B_9B_msms_59944	681.902	681.904	121.16	123.16	2009047,2009040,2009041,2009050,2009043,2009044,2009048,2009049,2009046,2009045,2009042	11	1361.79	2	34.96	11		0.637592	122.37;NA;122.37;NA;122.16;122.76;122.06;122.45;NA;121.92;NA;121.86;NA;NA;NA;122.18;NA;121.75;121.75;NA	681.903129164878;NA;681.902802659245;NA;681.904050432444;681.90420549123;681.903342337384;681.90350354802;NA;681.903168392895;NA;681.903127380479;NA;NA;NA;681.903482433606;NA;681.902681360078;681.903354287829;NA	NaN;NA;NaN;NA;NaN;NaN;NaN;NaN;NA;NaN;NA;NaN;NA;NA;NA;NaN;NA;34.96;NaN;NA	1	0.21	0.273502	0.21	0.0727038	0	0.6	-0.1	0.29	-0.0256513	-0.24	-0.132094	-0.3	-0.47802	0.166266	-0.134619	0.02	-0.377645	-0.41	-0.41	-0.640866	-0.0002207	-0.000236473	-4.4445e-06	-0.00026055	-0.0001605	-0.00023743	-1.6037e-05	0.00013632	0.000168892	0.00020561	0.000198824	3.2145e-05	0.000184619	0.000990953	0.000996412	0.0010395	0.00102471	0.0010405	0.00087145	0.00077667
Feature_9529	438.769	107.336	SLLQFLR	Q7Z4H3	B03_11_150304_human_ecoli_A_3ul_3um_column_95_HCD_OT_2hrs_30B_9B_msms_50932;B03_17_150304_human_ecoli_D_3ul_3um_column_95_HCD_OT_2hrs_30B_9B_msms_50898;B03_02_150304_human_ecoli_B_3ul_3um_column_95_HCD_OT_2hrs_30B_9B_msms_50259;B03_21_150304_human_ecoli_A_3ul_3um_column_95_HCD_OT_2hrs_30B_9B_msms_50275;B03_12_150304_human_ecoli_B_3ul_3um_column_95_HCD_OT_2hrs_30B_9B_msms_51818;B03_19_150304_human_ecoli_B_3ul_3um_column_95_HCD_OT_2hrs_30B_9B_msms_50737;50681;B03_16_150304_human_ecoli_E_3ul_3um_column_95_HCD_OT_2hrs_30B_9B_msms_51234;B03_20_150304_human_ecoli_A_3ul_3um_column_95_HCD_OT_2hrs_30B_9B_msms_50485;B03_04_150304_human_ecoli_D_3ul_3um_column_95_HCD_OT_2hrs_30B_9B_msms_49996;B03_14_150304_human_ecoli_D_3ul_3um_column_95_HCD_OT_2hrs_30B_9B_msms_51060;B03_15_150304_human_ecoli_E_3ul_3um_column_95_HCD_OT_2hrs_30B_9B_msms_51343;B03_18_150304_human_ecoli_C_3ul_3um_column_95_HCD_OT_2hrs_30B_9B_msms_50760;B03_13_150304_human_ecoli_C_3ul_3um_column_95_HCD_OT_2hrs_30B_9B_msms_49436;B03_05_150304_human_ecoli_E_3ul_3um_column_95_HCD_OT_2hrs_30B_9B_msms_49979;B03_03_150304_human_ecoli_C_3ul_3um_column_95_HCD_OT_2hrs_30B_9B_msms_50125;B03_07_150304_human_ecoli_D_3ul_3um_column_95_HCD_OT_2hrs_30B_9B_msms_49960;B03_09_150304_human_ecoli_B_3ul_3um_column_95_HCD_OT_2hrs_30B_9B_msms_49899;50112;B03_08_150304_human_ecoli_C_3ul_3um_column_95_HCD_OT_2hrs_30B_9B_msms_49853;B03_06_150304_human_ecoli_E_3ul_3um_column_95_HCD_OT_2hrs_30B_9B_msms_49915;B03_10_150304_human_ecoli_A_3ul_3um_column_95_HCD_OT_2hrs_30B_9B_msms_49670	438.768	438.77	106.336	108.336	239652,239668,239623,239639,239630,239683,239638,239634,239658,239648,239625,239619,239646,239614,239644,239666,239627,239622,239624,239635	20	875.523	2	89.5702	20		0.856933	107.623;107.787;107.422;107.596;107.512;107.78;107.345;107.556;107.421;107.076;107.316;107.037;106.927;107.431;107.327;107.201;107.026;106.882;106.913;106.707	438.76858272236;438.768574569495;438.768618203939;438.768550188916;438.768616082422;438.768645584644;438.768565274248;438.768541534337;438.768563795521;438.768606440237;438.768577610598;438.768609770145;438.768602543756;438.768536013293;438.768584254306;438.768657727731;438.76858134834;438.76876827743;438.768601717262;438.768602702826	88.7343368530273;77.3740463256836;79.4535980224609;85.8898468017578;111.278297424316;86.0864181518555;97.0709686279297;103.28589630127;99.9194869995117;114.539497375488;71.3779067993164;94.1632080078125;77.3740463256836;103.28589630127;75.3106536865234;81.3812103271484;97.0709686279297;94.1632080078125;79.4535980224609;74.1906585693359	1	0.287	0.451	0.086	0.26	0.176	0.444	0.009	0.22	0.085	-0.26	-0.02	-0.299	-0.409	0.095	-0.009	-0.135	-0.31	-0.454	-0.423	-0.629	-0.00052494	-0.00051985	-0.00057325	-0.00057205	-0.00050311	-0.00041715	-0.00037604	-0.00027161	-0.0002172	-0.00025294	-0.00039323	-0.00042868	-0.0002333	0.00020911	0.00020094	0.0001535	0.00033495	3.0743e-05	9.9929e-05	0.00013025
Feature_9530	557.827	92.561	SLLQALNEVK	Q14204	B03_17_150304_human_ecoli_D_3ul_3um_column_95_HCD_OT_2hrs_30B_9B_msms_41624;B03_11_150304_human_ecoli_A_3ul_3um_column_95_HCD_OT_2hrs_30B_9B_msms_41892;B03_21_150304_human_ecoli_A_3ul_3um_column_95_HCD_OT_2hrs_30B_9B_msms_41157;B03_12_150304_human_ecoli_B_3ul_3um_column_95_HCD_OT_2hrs_30B_9B_msms_42597;B03_18_150304_human_ecoli_C_3ul_3um_column_95_HCD_OT_2hrs_30B_9B_msms_41469;B03_19_150304_human_ecoli_B_3ul_3um_column_95_HCD_OT_2hrs_30B_9B_msms_41482;B03_20_150304_human_ecoli_A_3ul_3um_column_95_HCD_OT_2hrs_30B_9B_msms_41248;B03_15_150304_human_ecoli_E_3ul_3um_column_95_HCD_OT_2hrs_30B_9B_msms_42039;B03_14_150304_human_ecoli_D_3ul_3um_column_95_HCD_OT_2hrs_30B_9B_msms_41816;B03_02_150304_human_ecoli_B_3ul_3um_column_95_HCD_OT_2hrs_30B_9B_msms_41093;B03_16_150304_human_ecoli_E_3ul_3um_column_95_HCD_OT_2hrs_30B_9B_msms_41948;B03_05_150304_human_ecoli_E_3ul_3um_column_95_HCD_OT_2hrs_30B_9B_msms_40867;B03_04_150304_human_ecoli_D_3ul_3um_column_95_HCD_OT_2hrs_30B_9B_msms_40846;B03_10_150304_human_ecoli_A_3ul_3um_column_95_HCD_OT_2hrs_30B_9B_msms_40609;B03_03_150304_human_ecoli_C_3ul_3um_column_95_HCD_OT_2hrs_30B_9B_msms_41009;B03_07_150304_human_ecoli_D_3ul_3um_column_95_HCD_OT_2hrs_30B_9B_msms_40780;B03_09_150304_human_ecoli_B_3ul_3um_column_95_HCD_OT_2hrs_30B_9B_msms_40791;B03_13_150304_human_ecoli_C_3ul_3um_column_95_HCD_OT_2hrs_30B_9B_msms_40383;B03_08_150304_human_ecoli_C_3ul_3um_column_95_HCD_OT_2hrs_30B_9B_msms_40723;B03_06_150304_human_ecoli_E_3ul_3um_column_95_HCD_OT_2hrs_30B_9B_msms_40765	557.826	557.828	91.561	93.561	1173330,1173219,1173320,1173322,1173232,1173323,1173233,1173325,1173236,1173180,1173331,1173217,1173321,1173230,1173234,1173329,1173327,1173324,1173319,1173218	20	1113.64	2	80.3008	20		1.33677	92.716;92.84;92.584;92.758;92.656;92.688;92.536;92.675;92.581;92.485;92.624;92.2;92.097;92.603;92.541;92.412;92.17;92.015;92.032;91.937	557.826819997401;557.826870315846;557.826913473505;557.826880316547;557.826871660386;557.826952536802;557.826906987465;557.826933030862;557.826875305196;557.826841718819;557.82690627266;557.826933934114;557.826891565007;557.826908794911;557.82694341242;557.826955971834;557.826896477177;557.826903128746;557.826913870572;557.826898474223	90.8269805908203;82.0081634521484;85.9631195068359;68.836051940918;63.6940612792969;80.7584075927734;73.3265762329102;76.8433303833008;90.148811340332;84.5074234008789;76.6816177368164;89.8265686035156;90.148811340332;91.0952835083008;80.2397079467773;80.2397079467773;79.3106384277344;86.2760467529297;61.9582481384277;73.3265762329102	1	0.155	0.279	0.023	0.197	0.095	0.127	-0.025	0.114	0.02	-0.076	0.063	-0.361	-0.464	0.042	-0.02	-0.149	-0.391	-0.546	-0.529	-0.624	-0.00040937	-0.0003386	-0.00036402	-0.00032464	-0.00040314	-0.00024751	-0.00016879	-7.9518e-05	4.2612e-05	7.1932e-05	-0.00017749	5.7603e-07	-0.00011882	0.00077664	0.00074171	0.00059148	0.0007342	0.0006223	0.00072125	0.00052567
Feature_9531	446.917	78.7685	SLLPLSTSLDHR	Q8TEQ6	B03_08_150304_human_ecoli_C_3ul_3um_column_95_HCD_OT_2hrs_30B_9B_msms_32767	446.916	446.918	77.7685	79.7685	300797,300804,300792,300786,300800,300791,300798,300787,300790,300799,300788,300795,300794,300789,300793,300796	16	1337.73	3	90.6136	16		0.82294	79.051;NA;78.837;78.913;78.9;78.782;78.847;NA;78.849;78.755;78.867;NA;78.413;78.748;78.721;78.694;78.504;NA;78.215;78.022	446.917332159305;NA;446.917321151329;446.917299728484;446.91733109563;446.917261466668;446.917257505677;NA;446.91723472651;446.917254532792;446.917236951724;NA;446.917314733019;446.917280866956;446.917306997245;446.917329992583;446.917380553351;NA;446.917243250604;446.917303082447	NaN;NA;NaN;NaN;NaN;NaN;90.6135711669922;NA;NaN;NaN;NaN;NA;NaN;NaN;NaN;NaN;NaN;NA;NaN;NaN	2	0.2825	0.248567	0.0685	0.1445	0.1315	0.0135	0.0785	0.0966937	0.0805	-0.0135	0.0985	-0.335647	-0.3555	-0.0205	-0.0475	-0.0745	-0.2645	-0.483933	-0.5535	-0.7465	-0.00059967	-0.0004636	-0.00045611	-0.00056664	-0.00064658	-0.00044823	-0.0004252	-0.00020656	-0.00017399	-0.00026524	-0.00032264	-0.000208567	-0.00022792	0.00017035	0.00040223	0.00021036	0.0002321	0.00030778	0.00025346	0.00023183
Feature_9532	669.872	78.739	SLLPLSTSLDHR	Q8TEQ6	B03_19_150304_human_ecoli_B_3ul_3um_column_95_HCD_OT_2hrs_30B_9B_msms_33194;B03_09_150304_human_ecoli_B_3ul_3um_column_95_HCD_OT_2hrs_30B_9B_msms_32743;B03_03_150304_human_ecoli_C_3ul_3um_column_95_HCD_OT_2hrs_30B_9B_msms_32928;32878	669.871	669.873	77.739	79.739	1944896,1944898,1944903,1944899,1944941,1944900,1944901,1944904,1944902,1944892,1944897,1944883,1944893,1944894,1944917,1944895	16	1337.73	2	53.0654	16		0.637592	79.035;79.137;78.809;NA;NA;78.791;NA;78.877;78.882;NA;78.827;78.426;78.399;78.706;78.772;78.641;78.519;78.124;78.165;78.052	669.872332900846;669.872487432714;669.872521153301;NA;NA;669.872347453795;NA;669.872165360494;669.872222400092;NA;669.872510916342;669.873101658719;669.872276652968;669.872998268397;669.872389254133;669.872384730279;669.872472142041;669.873160308394;669.872164312043;669.872342987124	NaN;75.8899765014648;NaN;NA;NA;NaN;NA;35.5940895080566;NaN;NA;NaN;NaN;NaN;NaN;NaN;NaN;NaN;47.7121315002441;NaN;NaN	2	0.296	0.398	0.07	0.0540992	0.0675333	0.052	0.0158807	0.138	0.143	-0.0391484	0.088	-0.313	-0.34	-0.033	0.033	-0.098	-0.22	-0.615	-0.574	-0.687	-9.1609e-05	7.238e-06	6.5103e-05	-6.35988e-05	-0.000177541	0.00013038	0.000126335	0.00049267	0.00043412	0.000212998	0.0002844	0.00045299	0.0004886	0.00097671	0.0013382	0.0010087	0.0010391	0.0011787	0.0010609	0.0010854
Feature_9533	449.771	55.1555	SLLNVPAGK	P0A7A9	B03_16_150304_human_ecoli_E_3ul_3um_column_95_HCD_OT_2hrs_30B_9B_msms_19394;B03_15_150304_human_ecoli_E_3ul_3um_column_95_HCD_OT_2hrs_30B_9B_msms_19423;B03_05_150304_human_ecoli_E_3ul_3um_column_95_HCD_OT_2hrs_30B_9B_msms_18843;B03_17_150304_human_ecoli_D_3ul_3um_column_95_HCD_OT_2hrs_30B_9B_msms_19196;B03_06_150304_human_ecoli_E_3ul_3um_column_95_HCD_OT_2hrs_30B_9B_msms_19001;B03_14_150304_human_ecoli_D_3ul_3um_column_95_HCD_OT_2hrs_30B_9B_msms_19281;B03_04_150304_human_ecoli_D_3ul_3um_column_95_HCD_OT_2hrs_30B_9B_msms_18716;B03_07_150304_human_ecoli_D_3ul_3um_column_95_HCD_OT_2hrs_30B_9B_msms_18790;B03_18_150304_human_ecoli_C_3ul_3um_column_95_HCD_OT_2hrs_30B_9B_msms_19149;B03_03_150304_human_ecoli_C_3ul_3um_column_95_HCD_OT_2hrs_30B_9B_msms_18971;B03_13_150304_human_ecoli_C_3ul_3um_column_95_HCD_OT_2hrs_30B_9B_msms_18565;B03_19_150304_human_ecoli_B_3ul_3um_column_95_HCD_OT_2hrs_30B_9B_msms_19076;B03_08_150304_human_ecoli_C_3ul_3um_column_95_HCD_OT_2hrs_30B_9B_msms_18752;B03_12_150304_human_ecoli_B_3ul_3um_column_95_HCD_OT_2hrs_30B_9B_msms_19867	449.77	449.772	54.1555	56.1555	321874,321881,321886,321890,321909,321904,321903,321952,321897,321908,321950,321905,321953,321907,321944,321945,321949,321948,321947,321946	20	897.528	2	68.3635	20		1.5032	55.48;55.44;55.096;55.269;55.534;55.273;55.156;55.551;55.432;55.127;54.975;54.81;54.899;55.155;55.182;55.173;55.13;54.656;54.938;54.756	449.771436879972;449.771441751992;449.771457835916;449.771427967469;449.771463008975;449.771483026088;449.77146983708;449.771531596178;449.77144472975;449.771431588956;449.771443015068;449.771466240556;449.771425571626;449.771409913039;449.771379158349;449.771426195133;449.771421570966;449.771442327657;449.771428015807;449.77143413146	NaN;66.2701721191406;73.2332077026367;70.0564193725586;73.2332077026367;70.0564193725586;64.6535873413086;NaN;NaN;NaN;44.9804191589355;70.0564193725586;73.2332077026367;73.2332077026367;70.0564193725586;61.5598602294922;73.2332077026367;73.2332077026367;NaN;NaN	1	0.3245	0.2845	-0.0595	0.1135	0.3785	0.1175	0.0005	0.3955	0.2765	-0.0285	-0.1805	-0.3455	-0.2565	-0.0005	0.0265	0.0175	-0.0255	-0.4995	-0.2175	-0.3995	-0.00041687	-0.00036701	-0.00053598	-0.00041307	-0.00043153	-0.00046727	-0.00026905	-0.00026677	-0.00016331	-0.00023683	-0.00024228	-0.00023708	-0.00019499	0.00027652	0.00036627	0.00036718	0.00035553	0.00028737	0.00024834	0.00022457
Feature_9534	527.598	140.17	SLLNEIESIYDER	Q96ST3	B03_10_150304_human_ecoli_A_3ul_3um_column_95_HCD_OT_2hrs_30B_9B_msms_69550;B03_02_150304_human_ecoli_B_3ul_3um_column_95_HCD_OT_2hrs_30B_9B_msms_70007;B03_07_150304_human_ecoli_D_3ul_3um_column_95_HCD_OT_2hrs_30B_9B_msms_69917;B03_13_150304_human_ecoli_C_3ul_3um_column_95_HCD_OT_2hrs_30B_9B_msms_69266	527.597	527.599	139.17	141.17	933413,933418,933415,933414,933410,933411,933412	7	1579.77	3	31.5475	7		1	140.04;NA;140.27;140.14;140.17;140.58;NA;NA;140.418;NA;NA;139.96;NA;NA;NA;NA;NA;NA;NA;NA	NaN;NA;527.598205692036;527.598753114232;527.598285219012;NaN;NA;NA;527.598544968036;NA;NA;NaN;NA;NA;NA;NA;NA;NA;NA;NA	24.964;NA;NaN;NaN;NaN;29.912;NA;NA;35.6568412780762;NA;NA;35.657;NA;NA;NA;NA;NA;NA;NA;NA	1	-0.13	0.208045	0.1	-0.03	0	0.41	-0.0571163	0.15853	0.248	-0.138425	-0.11082	-0.21	-0.17897	0.16281	-0.0397281	0.0259531	-0.201065	-0.302035	-0.217284	-0.302142	-0.000489201	-0.00036315	-0.00037366	-0.00043481	-0.00031311	-0.000223671	-0.000118276	-0.000199948	-9.8939e-05	-0.000163504	-0.000278498	-0.000242054	-0.000133486	0.00054801	0.0005824	0.000554222	0.000552842	0.000605109	0.000431753	0.000395446
Feature_9535	576.337	83.8635	SLLLTVSQYK	Q8TCG1	B03_16_150304_human_ecoli_E_3ul_3um_column_95_HCD_OT_2hrs_30B_9B_msms_36845;B03_14_150304_human_ecoli_D_3ul_3um_column_95_HCD_OT_2hrs_30B_9B_msms_36653;B03_12_150304_human_ecoli_B_3ul_3um_column_95_HCD_OT_2hrs_30B_9B_msms_37398;B03_17_150304_human_ecoli_D_3ul_3um_column_95_HCD_OT_2hrs_30B_9B_msms_36429;B03_15_150304_human_ecoli_E_3ul_3um_column_95_HCD_OT_2hrs_30B_9B_msms_36756;B03_19_150304_human_ecoli_B_3ul_3um_column_95_HCD_OT_2hrs_30B_9B_msms_36248;B03_18_150304_human_ecoli_C_3ul_3um_column_95_HCD_OT_2hrs_30B_9B_msms_36344	576.336	576.338	82.8635	84.8635	1330332,1330321,1330311,1330313,1330323,1330314,1330318,1330315,1330304,1330302,1330303,1330305,1330312,1330306,1330324,1330309,1330307,1330319,1330310,1330308	20	1150.66	2	74.4382	20		0.637592	84.039;84.081;83.92;83.876;83.908;83.912;83.818;83.973;83.93;83.707;83.964;83.465;83.467;83.884;83.851;83.638;83.557;83.28;83.337;83.33	576.337229048523;576.337092008476;576.337205828717;576.337189746956;576.337171963797;576.337221347609;576.337141349665;576.337321939319;576.337273524977;576.337211424513;576.337182786793;576.337285125344;576.337154364364;576.337199500683;576.33721563959;576.337137498649;576.337098280289;576.337163488052;576.337152802468;576.337066242376	NaN;NaN;NaN;NaN;NaN;NaN;NaN;NaN;NaN;NaN;83.8617782592773;NaN;73.4994888305664;64.1031036376953;63.6242408752441;73.4994888305664;83.8686065673828;78.6104583740234;NaN;NaN	1	0.1755	0.2175	0.0565	0.0125	0.0445	0.0485	-0.0455	0.1095	0.0665	-0.1565	0.1005	-0.3985	-0.3965	0.0205	-0.0125	-0.2255	-0.3065	-0.5835	-0.5265	-0.5335	-0.00024794	-0.00029527	-0.00023934	-0.00028356	-0.00032144	-0.00017754	-0.00028855	-6.3898e-06	-3.5992e-05	1.091e-05	-8.0816e-05	0.00015474	0.00014358	0.00069257	0.00066234	0.00073125	0.00074842	0.00075344	0.00066843	0.00068396
Feature_9536	486.795	70.494	SLLLSVNAR	Q14697	B03_16_150304_human_ecoli_E_3ul_3um_column_95_HCD_OT_2hrs_30B_9B_msms_28556	486.794	486.796	69.494	71.494	600907,600946,600948,600932,600941,600947,600950,600949,600944,600945,600942,600940,600938,600939,600936,600933,600934,600935,600943,600937	20	971.576	2	116.73	20		1.79548	70.788;70.824;70.618;70.636;70.722;70.533;70.565;70.669;70.593;70.418;70.419;70.15;70.17;70.418;70.506;70.482;70.342;69.982;70.076;69.843	486.795372156736;486.795498213737;486.795466733119;486.795528423951;486.795449369896;486.795454433028;486.795379006607;486.795398255003;486.795420362133;486.79541986947;486.795461041691;486.795473086428;486.795519465826;486.795498657385;486.79537375561;486.79540837453;486.795370593932;486.795447941339;486.795435061292;486.795459773509	NaN;NaN;NaN;NaN;NaN;NaN;NaN;NaN;NaN;NaN;NaN;NaN;NaN;NaN;116.729698181152;NaN;NaN;NaN;NaN;NaN	1	0.294	0.33	0.124	0.142	0.228	0.039	0.071	0.175	0.099	-0.076	-0.075	-0.344	-0.324	-0.076	0.012	-0.012	-0.152	-0.512	-0.418	-0.651	-0.00047847	-0.00049275	-0.0003288	-0.00047716	-0.00053358	-0.00043169	-0.00035729	-0.00010817	-0.00017311	-2.9184e-05	-0.00022287	-0.00015153	-0.00018834	0.00024754	0.00056668	0.00050405	0.00036621	0.00046252	0.00052159	0.00028965
Feature_9537	466.295	97.8037	SLLLSASIK;ASSLISLLK	Q5VTB9;P78344	B03_16_150304_human_ecoli_E_3ul_3um_column_95_HCD_OT_2hrs_30B_9B_msms_45152;B03_15_150304_human_ecoli_E_3ul_3um_column_95_HCD_OT_2hrs_30B_9B_msms_45255;B03_12_150304_human_ecoli_B_3ul_3um_column_95_HCD_OT_2hrs_30B_9B_msms_45811;B03_10_150304_human_ecoli_A_3ul_3um_column_95_HCD_OT_2hrs_30B_9B_msms_43746;B03_02_150304_human_ecoli_B_3ul_3um_column_95_HCD_OT_2hrs_30B_9B_msms_44853;B03_04_150304_human_ecoli_D_3ul_3um_column_95_HCD_OT_2hrs_30B_9B_msms_44619;B03_03_150304_human_ecoli_C_3ul_3um_column_95_HCD_OT_2hrs_30B_9B_msms_44633;B03_09_150304_human_ecoli_B_3ul_3um_column_95_HCD_OT_2hrs_30B_9B_msms_43911;B03_11_150304_human_ecoli_A_3ul_3um_column_95_HCD_OT_2hrs_30B_9B_msms_45073;B03_18_150304_human_ecoli_C_3ul_3um_column_95_HCD_OT_2hrs_30B_9B_msms_44658;B03_21_150304_human_ecoli_A_3ul_3um_column_95_HCD_OT_2hrs_30B_9B_msms_44312;B03_19_150304_human_ecoli_B_3ul_3um_column_95_HCD_OT_2hrs_30B_9B_msms_44674;B03_14_150304_human_ecoli_D_3ul_3um_column_95_HCD_OT_2hrs_30B_9B_msms_45017;B03_20_150304_human_ecoli_A_3ul_3um_column_95_HCD_OT_2hrs_30B_9B_msms_44448;B03_17_150304_human_ecoli_D_3ul_3um_column_95_HCD_OT_2hrs_30B_9B_msms_44840;B03_13_150304_human_ecoli_C_3ul_3um_column_95_HCD_OT_2hrs_30B_9B_msms_43494;B03_08_150304_human_ecoli_C_3ul_3um_column_95_HCD_OT_2hrs_30B_9B_msms_43918;B03_07_150304_human_ecoli_D_3ul_3um_column_95_HCD_OT_2hrs_30B_9B_msms_43998;B03_06_150304_human_ecoli_E_3ul_3um_column_95_HCD_OT_2hrs_30B_9B_msms_43934	466.294	466.296	96.671	98.9365	448055,448051,448039,448041,448034,448040,448052,448053,448044,448049,448037,448055,448047,448043,448036,448046,448045,448035,448051,448041,448040,448053,448048,448038,448056,448058,448032	27	930.575	2	67.3025289111667,67.3025289111667	24,24	,,,	1.38545	97.981;98.5795;97.88;98.02;97.85;98.017;97.729;97.892;97.77;97.678;97.729;97.392;97.6845;97.704;97.671;97.602;97.321;97.154;97.205;97.071	466.294850918317;466.295056067308;466.294897269872;466.294956826259;466.294997859582;466.294977098695;466.29488038466;466.294903328277;466.294908604098;466.294867706603;466.294887409453;466.294913969209;466.294947725907;466.294934709486;466.294969825984;466.294879581448;466.294937556917;466.294862934023;466.294898715234;466.294903753757	62.7172393798828;58.9811401367188;47.6027603149414;NA;68.2235336303711;85.1608200073242;78.51611328125;60.7988014221191;89.6979904174805;80.165412902832;65.8031768798828;67.8972091674805;44.7191886901855;78.51611328125;57.8585891723633;67.8972091674805;85.1608200073242;80.165412902832;69.8116683959961;69.8116683959961	2	0.17725	0.77575	0.07625	0.21625	0.04625	0.21325	-0.07475	0.08825	-0.03375	-0.12575	-0.07475	-0.41175	-0.11925	-0.09975	-0.13275	-0.20175	-0.48275	-0.64975	-0.59875	-0.73275	-0.00060239	-0.000577195	-0.00041973	-0.000424774	-0.00060184	-0.00045097	-0.00056114	-0.00027264	-0.00017367	-0.00020094	-0.000229055	-0.00024565	-0.0003324	0.0001928	0.00034428	0.00025194	0.00049225	0.00035233	0.00023966	0.00018953
Feature_9538	518.308	95.665	SLLLEAYVK	A5YKK6	B03_02_150304_human_ecoli_B_3ul_3um_column_95_HCD_OT_2hrs_30B_9B_msms_43057	518.307	518.309	94.665	96.665	860935,860918,860922,860920,860919,860921	6	1034.6	2	55.4614	6		0.637592	95.77;95.89;NA;NA;96.02;95.56;NA;95.508;NA;NA;NA;NA;NA;NA;NA;95.264;NA;NA;NA;NA	518.308115165229;518.308064247133;NA;NA;518.308388232184;518.307956345619;NA;518.309062401691;NA;NA;NA;NA;NA;NA;NA;518.307866366755;NA;NA;NA;NA	55.4614410400391;NaN;NA;NA;NaN;NaN;NA;NaN;NA;NA;NA;NA;NA;NA;NA;NaN;NA;NA;NA;NA	1	0.105	0.225	-0.0265963	0.0934209	0.355	-0.105	-0.118423	-0.157	-0.0345292	-0.145356	0.0235897	-0.378411	-0.46989	0.0671504	0.00898119	-0.401	-0.362081	-0.513417	-0.465259	-0.561535	-0.00056084	-0.00062825	-0.000381071	-0.000383662	-0.00050308	-0.00039126	-0.000327685	-0.0002675	-9.0524e-05	-0.000175918	-0.000164409	-0.000129145	-0.000200621	0.00042974	0.000491986	0.00041679	0.000613607	0.00047281	0.000472465	0.000410779
Feature_9539	689.022	138.581	SLLLAGAAEYDNFFQHLR	Q7Z460	B03_15_150304_human_ecoli_E_3ul_3um_column_95_HCD_OT_2hrs_30B_9B_msms_70761;B03_04_150304_human_ecoli_D_3ul_3um_column_95_HCD_OT_2hrs_30B_9B_msms_69031;B03_21_150304_human_ecoli_A_3ul_3um_column_95_HCD_OT_2hrs_30B_9B_msms_69511;B03_19_150304_human_ecoli_B_3ul_3um_column_95_HCD_OT_2hrs_30B_9B_msms_69991;B03_14_150304_human_ecoli_D_3ul_3um_column_95_HCD_OT_2hrs_30B_9B_msms_70523;70531;B03_09_150304_human_ecoli_B_3ul_3um_column_95_HCD_OT_2hrs_30B_9B_msms_68830;B03_06_150304_human_ecoli_E_3ul_3um_column_95_HCD_OT_2hrs_30B_9B_msms_68808;B03_11_150304_human_ecoli_A_3ul_3um_column_95_HCD_OT_2hrs_30B_9B_msms_69879;B03_18_150304_human_ecoli_C_3ul_3um_column_95_HCD_OT_2hrs_30B_9B_msms_70093;69926;B03_03_150304_human_ecoli_C_3ul_3um_column_95_HCD_OT_2hrs_30B_9B_msms_69245;B03_07_150304_human_ecoli_D_3ul_3um_column_95_HCD_OT_2hrs_30B_9B_msms_69001;B03_02_150304_human_ecoli_B_3ul_3um_column_95_HCD_OT_2hrs_30B_9B_msms_69305;B03_10_150304_human_ecoli_A_3ul_3um_column_95_HCD_OT_2hrs_30B_9B_msms_68530;B03_13_150304_human_ecoli_C_3ul_3um_column_95_HCD_OT_2hrs_30B_9B_msms_68237;B03_08_150304_human_ecoli_C_3ul_3um_column_95_HCD_OT_2hrs_30B_9B_msms_68794;68798;68877;B03_05_150304_human_ecoli_E_3ul_3um_column_95_HCD_OT_2hrs_30B_9B_msms_69055;B03_20_150304_human_ecoli_A_3ul_3um_column_95_HCD_OT_2hrs_30B_9B_msms_69647	689.021	689.023	137.581	139.581	2044860,2044848,2044865,2044864,2044867,2044843,2044869,2044856,2044861,2044844,2044859,2044863,2044850,2044857,2044847,2044849,2044866,2044862,2044855,2044846	20	2064.04	3	55.4766	20		1	138.723;139.153;138.65;138.819;138.507;139.079;138.562;138.923;138.775;138.512;138.55;138.217;138.401;138.905;138.6;138.66;138.41;138.204;138.32;138.125	689.02191352168;689.022177090699;689.022182758264;689.022027641919;689.02143812225;689.021471795866;689.022655089108;689.022486429099;689.021655427438;689.02207505306;689.021915334662;689.022374026736;689.021344990152;689.022031230297;689.021923060282;689.02221029952;689.021870030686;689.022311639747;NaN;689.021972315171	50.8307800292969;48.62255859375;50.8307800292969;47.223030090332;58.2461395263672;40.7982902526855;54.9532089233398;76.3410720825195;54.0044212341309;58.2461395263672;NaN;64.4542007446289;51.495418548584;61.1268501281738;NaN;NaN;58.2461395263672;50.8307800292969;66.022;50.8307800292969	1	0.142	0.572	0.069	0.238	-0.074	0.498	-0.019	0.342	0.194	-0.069	-0.031	-0.364	-0.18	0.324	0.019	0.079	-0.171	-0.377	-0.261	-0.456	-0.00026862	-0.00017178	-4.1806e-05	-1.98381e-05	-7.613e-06	5.4502e-05	9.64985e-05	9.7568e-05	0.00035322	0.000155795	4.7011e-05	9.3854e-05	0.00042463	0.0010765	0.001017	0.0010004	0.0011804	0.0012989	0.000883843	0.00074313
Feature_9540	637.698	142.248	SLLKEEDPAVLISEVLR	Q9H019	B03_10_150304_human_ecoli_A_3ul_3um_column_95_HCD_OT_2hrs_30B_9B_msms_70685;70710	637.697	637.699	141.248	143.248	1755230,1755225,1755228,1755232,1755233,1755234,1755231	7	1910.07	3	43.2084	5		0.637592	NA;NA;142.142;NA;NA;142.64;NA;142.47;142.248;141.881;NA;141.65;NA;NA;NA;NA;141.84;NA;NA;NA	NA;NA;637.697982079944;NA;NA;637.697677842484;NA;637.697739670503;637.698619707787;637.698035081567;NA;637.697779209779;NA;NA;NA;NA;637.698526557706;NA;NA;NA	NA;NA;NaN;NA;NA;NaN;NA;NaN;43.208381652832;NaN;NA;NaN;NA;NA;NA;NA;NaN;NA;NA;NA	1	-0.0209261	0.140306	-0.106	0.0290686	-0.0925072	0.392	-0.040657	0.222	0	-0.367	-0.115317	-0.598	-0.130077	0.123034	-0.0154719	0.0253764	-0.408	-0.249615	-0.173436	-0.23305	-0.000254695	-0.000174504	-8.24822e-05	4.88055e-05	-0.000130059	-7.6443e-05	9.97111e-05	-7.9572e-05	0.00012301	4.49621e-05	-5.20317e-07	0.0001653	0.000195886	0.00092852	0.000976277	0.000927613	0.0010104	0.0010539	0.000802509	0.000844189
Feature_9541	723.393	100.427	SLLINAVEASCIR	P32322	B03_11_150304_human_ecoli_A_3ul_3um_column_95_HCD_OT_2hrs_30B_9B_msms_46901;B03_14_150304_human_ecoli_D_3ul_3um_column_95_HCD_OT_2hrs_30B_9B_msms_46983;B03_19_150304_human_ecoli_B_3ul_3um_column_95_HCD_OT_2hrs_30B_9B_msms_46616	723.392	723.394	99.4265	101.427	2211713,2211722,2211723,2211717,2211719,2211721,2211718,2211720,2211715,2211716	10	1444.77	2	46.7775	10		1	NA;NA;NA;NA;NA;NA;100.53;100.9;NA;100.403;100.63;100.45;100.2;NA;100.6;NA;100.25;100.08;NA;100.22	NA;NA;NA;NA;NA;NA;723.390803064761;723.387328699157;NA;723.392918658839;723.391983143458;723.386575219741;NaN;NA;723.392168117419;NA;723.392799995054;NaN;NA;723.39241417264	NA;NA;NA;NA;NA;NA;NaN;NaN;NA;48.4665603637695;NaN;NaN;34.432;NA;NaN;NA;NaN;57.434;NA;NaN	1	0.0382807	0.226745	-0.0384289	0.1102	0.0186526	0.261941	0.1035	0.4735	-0.033473	-0.0235	0.2035	0.0235	-0.2265	0.073525	0.1735	-0.0589279	-0.1765	-0.3465	-0.425264	-0.2065	-3.45948e-05	3.08944e-05	0.000187834	0.000107381	7.69642e-05	0.000159811	0.00044183	0.00047379	0.000522564	0.00052504	0.00050516	0.00059762	0.000553006	0.00116899	0.0014662	0.00136393	0.0014705	0.00129012	0.00118339	0.001197
Feature_9542	505.787	141.671	SLLIDFFR	Q9H7B2	B03_11_150304_human_ecoli_A_3ul_3um_column_95_HCD_OT_2hrs_30B_9B_msms_71676;B03_21_150304_human_ecoli_A_3ul_3um_column_95_HCD_OT_2hrs_30B_9B_msms_71351;B03_02_150304_human_ecoli_B_3ul_3um_column_95_HCD_OT_2hrs_30B_9B_msms_71063;B03_20_150304_human_ecoli_A_3ul_3um_column_95_HCD_OT_2hrs_30B_9B_msms_71434;B03_16_150304_human_ecoli_E_3ul_3um_column_95_HCD_OT_2hrs_30B_9B_msms_72362;B03_18_150304_human_ecoli_C_3ul_3um_column_95_HCD_OT_2hrs_30B_9B_msms_71765;B03_15_150304_human_ecoli_E_3ul_3um_column_95_HCD_OT_2hrs_30B_9B_msms_72580;B03_10_150304_human_ecoli_A_3ul_3um_column_95_HCD_OT_2hrs_30B_9B_msms_70394;B03_12_150304_human_ecoli_B_3ul_3um_column_95_HCD_OT_2hrs_30B_9B_msms_72875;B03_03_150304_human_ecoli_C_3ul_3um_column_95_HCD_OT_2hrs_30B_9B_msms_71047;B03_14_150304_human_ecoli_D_3ul_3um_column_95_HCD_OT_2hrs_30B_9B_msms_72285;72557;B03_05_150304_human_ecoli_E_3ul_3um_column_95_HCD_OT_2hrs_30B_9B_msms_70863;B03_19_150304_human_ecoli_B_3ul_3um_column_95_HCD_OT_2hrs_30B_9B_msms_71751;B03_17_150304_human_ecoli_D_3ul_3um_column_95_HCD_OT_2hrs_30B_9B_msms_72070;B03_06_150304_human_ecoli_E_3ul_3um_column_95_HCD_OT_2hrs_30B_9B_msms_70583;B03_13_150304_human_ecoli_C_3ul_3um_column_95_HCD_OT_2hrs_30B_9B_msms_70051;B03_09_150304_human_ecoli_B_3ul_3um_column_95_HCD_OT_2hrs_30B_9B_msms_70645;B03_04_150304_human_ecoli_D_3ul_3um_column_95_HCD_OT_2hrs_30B_9B_msms_70854;B03_08_150304_human_ecoli_C_3ul_3um_column_95_HCD_OT_2hrs_30B_9B_msms_70624;B03_07_150304_human_ecoli_D_3ul_3um_column_95_HCD_OT_2hrs_30B_9B_msms_70834	505.786	505.788	140.671	142.671	754691,754668,754678,754688,754686,754687,754673,754702,754682,754681,754670,754679,754695,754684,754697,754683,754698,754690,754671,754692	20	1009.56	2	128.004	20		1.03717	141.81;142.082;141.68;141.83;141.627;142.128;141.703;142.011;141.829;141.46;141.52;141.32;141.407;141.915;141.662;141.726;141.363;141.248;141.356;141.228	505.78687316354;505.786893583298;505.78692457025;505.78684226304;505.786951441098;505.786940874735;505.7868736307;505.786903131261;505.786954043467;505.786950007168;505.786943572213;505.786924053698;505.786872538639;505.786918486397;505.7869434618;505.786910033857;505.786900086555;505.786962025089;505.786928187637;505.78683513271	132.093795776367;130.039199829102;134.663192749023;132.093795776367;139.279693603516;116.542297363281;131.036804199219;139.279693603516;139.279693603516;139.279693603516;131.036804199219;117.933898925781;117.933898925781;120.644996643066;139.279693603516;116.542297363281;116.542297363281;117.933898925781;132.093795776367;116.542297363281	1	0.139	0.411	0.009	0.159	-0.044	0.457	0.032	0.34	0.158	-0.211	-0.151	-0.351	-0.264	0.244	-0.009	0.055	-0.308	-0.423	-0.315	-0.443	-0.00041594	-0.00040185	-0.00025612	-0.00024693	-0.00037595	-0.00035593	-0.00021202	-0.00022544	-0.00012876	-0.00026905	-0.00025876	-0.00016873	-5.0357e-05	0.0004868	0.00052458	0.00036555	0.00054741	0.00069109	0.00036284	0.0004633
Feature_9543	573.794	121.688	SLLHGDFHAFSAGPGLFSYIR	P08195	B03_11_150304_human_ecoli_A_3ul_3um_column_95_HCD_OT_2hrs_30B_9B_msms_59622;59773;B03_10_150304_human_ecoli_A_3ul_3um_column_95_HCD_OT_2hrs_30B_9B_msms_58325;B03_04_150304_human_ecoli_D_3ul_3um_column_95_HCD_OT_2hrs_30B_9B_msms_58899;58710;B03_09_150304_human_ecoli_B_3ul_3um_column_95_HCD_OT_2hrs_30B_9B_msms_58760;58513;B03_03_150304_human_ecoli_C_3ul_3um_column_95_HCD_OT_2hrs_30B_9B_msms_58872;59050;B03_02_150304_human_ecoli_B_3ul_3um_column_95_HCD_OT_2hrs_30B_9B_msms_58882;B03_07_150304_human_ecoli_D_3ul_3um_column_95_HCD_OT_2hrs_30B_9B_msms_58781;58980;B03_12_150304_human_ecoli_B_3ul_3um_column_95_HCD_OT_2hrs_30B_9B_msms_60716;B03_15_150304_human_ecoli_E_3ul_3um_column_95_HCD_OT_2hrs_30B_9B_msms_60477;60446;B03_08_150304_human_ecoli_C_3ul_3um_column_95_HCD_OT_2hrs_30B_9B_msms_58432;B03_05_150304_human_ecoli_E_3ul_3um_column_95_HCD_OT_2hrs_30B_9B_msms_58637;B03_14_150304_human_ecoli_D_3ul_3um_column_95_HCD_OT_2hrs_30B_9B_msms_60028;60106;B03_06_150304_human_ecoli_E_3ul_3um_column_95_HCD_OT_2hrs_30B_9B_msms_58426;B03_13_150304_human_ecoli_C_3ul_3um_column_95_HCD_OT_2hrs_30B_9B_msms_58036;B03_21_150304_human_ecoli_A_3ul_3um_column_95_HCD_OT_2hrs_30B_9B_msms_59137;59270;59157;B03_18_150304_human_ecoli_C_3ul_3um_column_95_HCD_OT_2hrs_30B_9B_msms_59608;59573;B03_16_150304_human_ecoli_E_3ul_3um_column_95_HCD_OT_2hrs_30B_9B_msms_60201;B03_19_150304_human_ecoli_B_3ul_3um_column_95_HCD_OT_2hrs_30B_9B_msms_59665;59687	573.793	573.795	120.688	122.688	1310456,1310457,1310468,1310469,1310462,1310436,1310455,1310458,1310446,1310450,1310465,1310445,1310467,1310449,1310427,1310441,1310448,1310451,1310461	19	2291.15	4	87.0098	18		0.91565	121.861;122.147;121.763;121.906;121.688;122.329;121.587;122.019;121.783;121.46;121.69;121.4;121.403;122.001;121.672;NA;121.357;121.251;121.517;121.182	573.794515194062;573.794755900171;573.794663684535;573.79462443508;573.794611059268;573.794611394747;573.794597743446;573.794512395111;573.79457097331;573.794575387341;573.794567142429;573.794548065611;573.794484318874;573.794423782426;573.794549851327;NA;573.794580521638;573.794781009052;573.794503145935;573.794487620698	91.5894470214844;132.505493164063;126.839302062988;85.0865478515625;56.5526390075684;101.923202514648;77.8987426757813;72.2096481323242;101.923202514648;117.654502868652;85.0865478515625;77.036506652832;92.4736328125;48.1956901550293;76.1184234619141;NA;62.6166610717773;77.5667266845703;NaN;82.8997268676758	2	0.173	0.459	0.075	0.218	0	0.641	-0.101	0.331	0.095	-0.228	0.002	-0.288	-0.285	0.313	-0.016	-0.0978552	-0.331	-0.437	-0.171	-0.506	-0.000278115	-0.00045967	-9.7471e-05	-0.00045848	-0.0003363	-9.72995e-05	-0.00020773	-5.71855e-05	-2.0427e-05	1.5393e-05	-4.5161e-05	1.3305e-05	6.1162e-05	0.0006809	0.00077316	0.000672465	0.0007902	0.00078772	0.000674485	0.00055772
Feature_9544	764.723	121.778	SLLHGDFHAFSAGPGLFSYIR	P08195	B03_02_150304_human_ecoli_B_3ul_3um_column_95_HCD_OT_2hrs_30B_9B_msms_58990;59096;59001;B03_11_150304_human_ecoli_A_3ul_3um_column_95_HCD_OT_2hrs_30B_9B_msms_59679;59760;B03_12_150304_human_ecoli_B_3ul_3um_column_95_HCD_OT_2hrs_30B_9B_msms_60782;B03_15_150304_human_ecoli_E_3ul_3um_column_95_HCD_OT_2hrs_30B_9B_msms_60429;60441;B03_20_150304_human_ecoli_A_3ul_3um_column_95_HCD_OT_2hrs_30B_9B_msms_59568;59467;B03_06_150304_human_ecoli_E_3ul_3um_column_95_HCD_OT_2hrs_30B_9B_msms_58504;B03_04_150304_human_ecoli_D_3ul_3um_column_95_HCD_OT_2hrs_30B_9B_msms_58720;B03_07_150304_human_ecoli_D_3ul_3um_column_95_HCD_OT_2hrs_30B_9B_msms_58927;B03_03_150304_human_ecoli_C_3ul_3um_column_95_HCD_OT_2hrs_30B_9B_msms_58881;58973;58991;B03_08_150304_human_ecoli_C_3ul_3um_column_95_HCD_OT_2hrs_30B_9B_msms_58583;58622;58652;B03_05_150304_human_ecoli_E_3ul_3um_column_95_HCD_OT_2hrs_30B_9B_msms_58718;B03_09_150304_human_ecoli_B_3ul_3um_column_95_HCD_OT_2hrs_30B_9B_msms_58650	764.722	764.724	120.778	122.778	2381462,2381451,2381466,2381449,2381468,2381460,2381456,2381465,2381458,2381467,2381459,2381438,2381455,2381469,2381445	15	2291.15	3	60.9421	13		0.650817	121.908;122.15;121.778;121.9;121.711;122.275;121.592;121.995;121.833;121.479;121.724;NA;NA;121.933;121.669;121.69;NA;NA;121.37;NA	764.723829300923;764.723507342153;764.723578368255;764.723958341072;764.723616404613;764.72398097085;764.723254959375;764.722975063303;764.723872880243;764.723416333381;764.723686385463;NA;NA;764.723835236411;764.723698399114;764.72356504847;NA;NA;764.723571347173;NA	66.6362915039063;78.707893371582;74.0293426513672;66.5361785888672;65.1836318969727;58.7116813659668;53.033260345459;29.1885395050049;NaN;52.0897102355957;72.5683288574219;NA;NA;63.8686103820801;NaN;NaN;NA;NA;50.7521209716797;NA	2	0.13	0.372	0	0.122	-0.067	0.497	-0.186	0.217	0.055	-0.299	-0.054	-0.421126	-0.479626	0.155	-0.109	-0.088	-0.374564	-0.534503	-0.408	-0.640953	-5.9378e-05	-0.00014214	0.00018897	-0.00015464	-3.44115e-05	0.00012232	0.00013496	0.00041743	0.00033221	0.00037665	0.00035795	0.00042834	0.0004928	0.0013859	0.00147055	0.00131955	0.0014774	0.0014587	0.0012968	0.0011038
Feature_9545	411.592	96.6035	SLLGKDVLFLK	P00558	B03_02_150304_human_ecoli_B_3ul_3um_column_95_HCD_OT_2hrs_30B_9B_msms_43586;B03_11_150304_human_ecoli_A_3ul_3um_column_95_HCD_OT_2hrs_30B_9B_msms_44441;B03_20_150304_human_ecoli_A_3ul_3um_column_95_HCD_OT_2hrs_30B_9B_msms_43841;B03_13_150304_human_ecoli_C_3ul_3um_column_95_HCD_OT_2hrs_30B_9B_msms_42897;B03_10_150304_human_ecoli_A_3ul_3um_column_95_HCD_OT_2hrs_30B_9B_msms_43101;B03_14_150304_human_ecoli_D_3ul_3um_column_95_HCD_OT_2hrs_30B_9B_msms_44419;B03_03_150304_human_ecoli_C_3ul_3um_column_95_HCD_OT_2hrs_30B_9B_msms_43535;B03_12_150304_human_ecoli_B_3ul_3um_column_95_HCD_OT_2hrs_30B_9B_msms_45187;B03_09_150304_human_ecoli_B_3ul_3um_column_95_HCD_OT_2hrs_30B_9B_msms_43283;B03_05_150304_human_ecoli_E_3ul_3um_column_95_HCD_OT_2hrs_30B_9B_msms_43414;B03_19_150304_human_ecoli_B_3ul_3um_column_95_HCD_OT_2hrs_30B_9B_msms_44057;B03_06_150304_human_ecoli_E_3ul_3um_column_95_HCD_OT_2hrs_30B_9B_msms_43303;B03_04_150304_human_ecoli_D_3ul_3um_column_95_HCD_OT_2hrs_30B_9B_msms_43401;B03_07_150304_human_ecoli_D_3ul_3um_column_95_HCD_OT_2hrs_30B_9B_msms_43358;B03_21_150304_human_ecoli_A_3ul_3um_column_95_HCD_OT_2hrs_30B_9B_msms_43735;B03_17_150304_human_ecoli_D_3ul_3um_column_95_HCD_OT_2hrs_30B_9B_msms_44228;B03_08_150304_human_ecoli_C_3ul_3um_column_95_HCD_OT_2hrs_30B_9B_msms_43260;B03_15_150304_human_ecoli_E_3ul_3um_column_95_HCD_OT_2hrs_30B_9B_msms_44665;44860;B03_16_150304_human_ecoli_E_3ul_3um_column_95_HCD_OT_2hrs_30B_9B_msms_44563;B03_18_150304_human_ecoli_C_3ul_3um_column_95_HCD_OT_2hrs_30B_9B_msms_44043	411.591	411.593	95.6035	97.6035	68956,68954,68957,68962,68959,68963,68967,68952,68958,68961,68950,68964,68965,68960,68953,68955,68966,68948,68949,68951	20	1231.75	3	63.2763	20		0.7027	96.761;96.934;96.68;96.809;96.66;96.835;96.551;96.733;96.627;96.527;96.604;96.277;96.128;96.603;96.604;96.584;96.239;96.023;96.167;96.001	411.591829276812;411.591963531839;411.591931169836;411.591891918108;411.591927562619;411.591838586068;411.591930605735;411.591848090756;411.591836577566;411.591827136813;411.591832161323;411.591854142299;411.591869031925;411.591691993311;411.591752774188;411.59180601265;411.591781034185;411.59178329924;411.591818873921;411.591755173041	68.3554763793945;73.9512710571289;73.9004974365234;68.3554763793945;67.3849563598633;73.6660690307617;53.2374000549316;58.172119140625;65.8417205810547;57.1640815734863;59.4177513122559;69.7206192016602;68.3554763793945;65.8417205810547;51.2862091064453;45.6529693603516;51.9785003662109;65.6946487426758;59.4177513122559;68.1320571899414	1	0.1575	0.3305	0.0765	0.2055	0.0565	0.2315	-0.0525	0.1295	0.0235	-0.0765	0.0005	-0.3265	-0.4755	-0.0005	0.0005	-0.0195	-0.3645	-0.5805	-0.4365	-0.6025	-0.00059057	-0.00067062	-0.00056259	-0.00049235	-0.00061067	-0.00054361	-0.00051498	-0.00035631	-0.00030816	-0.00037164	-0.000345475	-0.00030734	-0.00040622	0.00016115	0.00020988	5.943e-05	0.00035297	0.00025635	0.00015469	0.00012995
Feature_9546	415.248	49.9125	SLLGGNIR	O95573	B03_20_150304_human_ecoli_A_3ul_3um_column_95_HCD_OT_2hrs_30B_9B_msms_16211;B03_11_150304_human_ecoli_A_3ul_3um_column_95_HCD_OT_2hrs_30B_9B_msms_16559;B03_13_150304_human_ecoli_C_3ul_3um_column_95_HCD_OT_2hrs_30B_9B_msms_15756	415.247	415.249	48.9125	50.9125	92013,92007,91999,91980,92015,91996,91979,92016,92004,91991,91992,91984,91983,91981	14	828.482	2	49.368	7		1.2212	50.553;49.734;50.069;49.906;NA;50.354;NA;NA;49.988;50.206;NA;49.919;49.929;50.183;50.268;NA;50.196;NA;50.075;49.854	415.248128410253;415.248446232831;415.248082385282;415.248560903256;NA;415.248133725748;NA;NA;415.248668763837;415.248166074838;NA;415.248109496405;415.248165076759;415.248048745724;415.248151202468;NA;415.248136924543;NA;415.248188591738;415.248156022411	NaN;NaN;NaN;NaN;NA;NaN;NA;NA;NaN;47.4434585571289;NA;49.325;NaN;NaN;NaN;NA;NaN;NA;51.33544921875;NaN	1	0.6405	-0.1785	0.1565	-0.0065	0.316662	0.4415	0.0157637	0.375244	0.0755	0.2935	-0.0926514	0.0065	0.0165	0.2705	0.3555	0.19205	0.2835	-0.411489	0.1625	-0.0585	-0.00042668	-0.00037082	-0.00036319	-0.00041377	-0.00033133	-0.000419003	-0.000402528	-0.000308212	-0.00020388	-0.0001915	-0.000289822	-0.00023876	-0.000220374	5.7917e-05	0.000318352	0.00026491	0.00036541	0.000222436	0.00016279	0.000117153
Feature_9547	750.407	115.401	SLLGEVEQNLQAAK	O60437	B03_19_150304_human_ecoli_B_3ul_3um_column_95_HCD_OT_2hrs_30B_9B_msms_55722;B03_21_150304_human_ecoli_A_3ul_3um_column_95_HCD_OT_2hrs_30B_9B_msms_55260;B03_17_150304_human_ecoli_D_3ul_3um_column_95_HCD_OT_2hrs_30B_9B_msms_55913;B03_20_150304_human_ecoli_A_3ul_3um_column_95_HCD_OT_2hrs_30B_9B_msms_55431;B03_15_150304_human_ecoli_E_3ul_3um_column_95_HCD_OT_2hrs_30B_9B_msms_56314;B03_12_150304_human_ecoli_B_3ul_3um_column_95_HCD_OT_2hrs_30B_9B_msms_56725;B03_16_150304_human_ecoli_E_3ul_3um_column_95_HCD_OT_2hrs_30B_9B_msms_56208;B03_13_150304_human_ecoli_C_3ul_3um_column_95_HCD_OT_2hrs_30B_9B_msms_54263;B03_03_150304_human_ecoli_C_3ul_3um_column_95_HCD_OT_2hrs_30B_9B_msms_54945;B03_02_150304_human_ecoli_B_3ul_3um_column_95_HCD_OT_2hrs_30B_9B_msms_55013;B03_08_150304_human_ecoli_C_3ul_3um_column_95_HCD_OT_2hrs_30B_9B_msms_54602;B03_05_150304_human_ecoli_E_3ul_3um_column_95_HCD_OT_2hrs_30B_9B_msms_54742;B03_06_150304_human_ecoli_E_3ul_3um_column_95_HCD_OT_2hrs_30B_9B_msms_54595;B03_07_150304_human_ecoli_D_3ul_3um_column_95_HCD_OT_2hrs_30B_9B_msms_54865;B03_09_150304_human_ecoli_B_3ul_3um_column_95_HCD_OT_2hrs_30B_9B_msms_54659;B03_04_150304_human_ecoli_D_3ul_3um_column_95_HCD_OT_2hrs_30B_9B_msms_54743	750.406	750.408	114.401	116.401	2329016,2328988,2328980,2329015,2328984,2328985,2328992,2328979,2328989,2329018,2329014,2328986,2329013,2328982,2328970,2328973,2328976,2328993,2328977,2328975	20	1498.8	2	99.0779	20		0.800167	115.562;115.782;115.437;115.536;115.396;115.996;115.32;115.639;115.42;115.27;115.393;115.124;115.06;115.585;115.407;115.424;115.16;115.07;115.022;114.843	750.406536978263;750.406741204316;750.406710174944;750.406608773092;750.406697075222;750.406802298012;750.406528945398;750.406501966203;750.40672955613;750.406785884505;750.406572197321;750.406839972293;750.406458144121;750.406803416138;750.406853876602;750.40666388523;750.406904182657;750.406769456778;750.406668230913;750.406554760173	84.2972564697266;86.944206237793;88.0750274658203;55.7239112854004;72.891242980957;115.119300842285;106.323097229004;92.038818359375;NaN;NaN;61.4092597961426;86.944206237793;NaN;115.119300842285;69.9199829101563;155.662994384766;NaN;125.526901245117;98.5924377441406;170.657699584961	1	0.1605	0.3805	0.0355	0.1345	-0.0055	0.5945	-0.0815	0.2375	0.0185	-0.1315	-0.0085	-0.2775	-0.3415	0.1835	0.0055	0.0225	-0.2415	-0.3315	-0.3795	-0.5585	7.5611e-05	-9.3663e-06	0.00030645	3.6126e-05	0.00013445	0.00028953	4.5002e-05	0.00043288	0.00050821	0.00061031	0.00034569	0.00029371	0.00056614	0.0012373	0.0012629	0.0012182	0.0016286	0.0013411	0.0011573	0.0011752
Feature_9548	596.34	105.15	SLLFVNTLER	Q9NY93	B03_17_150304_human_ecoli_D_3ul_3um_column_95_HCD_OT_2hrs_30B_9B_msms_49554;B03_20_150304_human_ecoli_A_3ul_3um_column_95_HCD_OT_2hrs_30B_9B_msms_49370;B03_18_150304_human_ecoli_C_3ul_3um_column_95_HCD_OT_2hrs_30B_9B_msms_49351;B03_09_150304_human_ecoli_B_3ul_3um_column_95_HCD_OT_2hrs_30B_9B_msms_48680;B03_13_150304_human_ecoli_C_3ul_3um_column_95_HCD_OT_2hrs_30B_9B_msms_48090;B03_10_150304_human_ecoli_A_3ul_3um_column_95_HCD_OT_2hrs_30B_9B_msms_48389;B03_08_150304_human_ecoli_C_3ul_3um_column_95_HCD_OT_2hrs_30B_9B_msms_48577;B03_06_150304_human_ecoli_E_3ul_3um_column_95_HCD_OT_2hrs_30B_9B_msms_48620;B03_05_150304_human_ecoli_E_3ul_3um_column_95_HCD_OT_2hrs_30B_9B_msms_48731;B03_03_150304_human_ecoli_C_3ul_3um_column_95_HCD_OT_2hrs_30B_9B_msms_48874	596.339	596.341	104.15	106.15	1471750,1471751,1471752,1471746,1471747,1471660,1471743,1471745,1471748,1471744,1471742,1471741,1471740,1471749,1471739	15	1190.67	2	63.8637	15		0.69059	105.36;105.5;NA;105.4;105.25;105.53;105.11;105.36;105.15;104.8;NA;104.8;NA;105.21;105.12;105.05;104.795;NA;104.71;NA	596.340180645858;596.340264799963;NA;596.340260570372;596.340158829002;596.340226350132;596.340275579898;596.339979703227;596.340389954225;596.340401112978;NA;596.340245073818;NA;596.340361847923;596.340509417418;596.340366046843;596.340256719633;NA;596.340517754645;NA	NaN;71.066;NA;63.32;69.721;NaN;73.499;40.616;89.171;NaN;NA;71.221;NA;NaN;NaN;43.897;74.9616470336914;NA;41.164;NA	1	0.21	0.35	-0.0596513	0.25	0.1	0.38	-0.04	0.21	0	-0.35	-0.0396995	-0.35	-0.439257	0.06	-0.03	-0.1	-0.355	-0.454316	-0.44	-0.558934	-0.00029554	-0.00012976	-0.000195197	-0.00022188	-0.00022356	-6.3336e-05	-1.9026e-05	6.7655e-05	0.00017178	0.00011194	-2.32585e-05	0.00020557	0.00018655	0.00087104	0.00076242	0.00081055	0.00099784	0.000782032	0.00053824	0.000730559
Feature_9549	557.845	116.699	SLLEVVVLSR	A5YKK6	B03_21_150304_human_ecoli_A_3ul_3um_column_95_HCD_OT_2hrs_30B_9B_msms_56150;B03_15_150304_human_ecoli_E_3ul_3um_column_95_HCD_OT_2hrs_30B_9B_msms_57251;B03_12_150304_human_ecoli_B_3ul_3um_column_95_HCD_OT_2hrs_30B_9B_msms_57717;B03_04_150304_human_ecoli_D_3ul_3um_column_95_HCD_OT_2hrs_30B_9B_msms_55721;B03_08_150304_human_ecoli_C_3ul_3um_column_95_HCD_OT_2hrs_30B_9B_msms_55723;B03_14_150304_human_ecoli_D_3ul_3um_column_95_HCD_OT_2hrs_30B_9B_msms_56956;B03_06_150304_human_ecoli_E_3ul_3um_column_95_HCD_OT_2hrs_30B_9B_msms_55651;B03_07_150304_human_ecoli_D_3ul_3um_column_95_HCD_OT_2hrs_30B_9B_msms_55963;B03_11_150304_human_ecoli_A_3ul_3um_column_95_HCD_OT_2hrs_30B_9B_msms_56707;B03_17_150304_human_ecoli_D_3ul_3um_column_95_HCD_OT_2hrs_30B_9B_msms_56805;B03_09_150304_human_ecoli_B_3ul_3um_column_95_HCD_OT_2hrs_30B_9B_msms_55633;B03_13_150304_human_ecoli_C_3ul_3um_column_95_HCD_OT_2hrs_30B_9B_msms_55248;B03_10_150304_human_ecoli_A_3ul_3um_column_95_HCD_OT_2hrs_30B_9B_msms_55372;B03_02_150304_human_ecoli_B_3ul_3um_column_95_HCD_OT_2hrs_30B_9B_msms_56075	557.844	557.846	115.699	117.699	1173539,1173506,1173531,1173476,1173549,1173508,1173500,1173543,1173499,1173509,1173547,1173503,1173504,1173501,1173507,1173563,1173502,1173498,1173538	19	1113.68	2	58.408	18		0.892367	116.99;117.03;116.699;116.9;116.67;117.186;116.63;116.95;116.7;116.41;116.778;116.527;116.294;116.816;116.75;116.65;116.62;116.944;NA;116.169	557.845335791722;557.845238699932;557.845276762651;557.845627107363;557.845220056743;557.845320195902;557.845270898646;557.845176969973;557.845222179682;557.845089511273;557.84509501669;557.845338817542;557.845237585802;557.845184728268;557.845240011611;557.845174434835;557.845132874544;557.845158827524;NA;557.845198370439	60.255;NaN;43.6044616699219;NaN;45.433;30.8893508911133;37.968;60.255;67.93;68.355;77.7441864013672;44.8471298217773;79.6589584350586;77.7441864013672;NaN;71.03;NaN;NaN;NA;51.9983215332031	1	0.291	0.331	0	0.201	-0.029	0.487	-0.069	0.251	0.001	-0.289	0.079	-0.172	-0.405	0.117	0.051	-0.049	-0.079	0.245	-0.412582	-0.53	-0.0004643	-0.00043972	-0.00041638	-0.00080582	-0.0006084	-0.0003359	-0.00044785	-0.00018186	-0.00013196	9.1781e-05	-0.00015224	-0.00038025	-0.00014539	0.00069183	0.00047765	0.00051298	0.00073995	0.000694779	0.000581575	0.00041586
Feature_9550	631.561	90.09	SLLENDQLLSHGGQDLSADAFHR	Q9UBB9	B03_15_150304_human_ecoli_E_3ul_3um_column_95_HCD_OT_2hrs_30B_9B_msms_40703;B03_18_150304_human_ecoli_C_3ul_3um_column_95_HCD_OT_2hrs_30B_9B_msms_40088;B03_16_150304_human_ecoli_E_3ul_3um_column_95_HCD_OT_2hrs_30B_9B_msms_40620;B03_09_150304_human_ecoli_B_3ul_3um_column_95_HCD_OT_2hrs_30B_9B_msms_39389;B03_06_150304_human_ecoli_E_3ul_3um_column_95_HCD_OT_2hrs_30B_9B_msms_39385;39321;B03_12_150304_human_ecoli_B_3ul_3um_column_95_HCD_OT_2hrs_30B_9B_msms_41218;B03_04_150304_human_ecoli_D_3ul_3um_column_95_HCD_OT_2hrs_30B_9B_msms_39377;39380;39357;B03_03_150304_human_ecoli_C_3ul_3um_column_95_HCD_OT_2hrs_30B_9B_msms_39531;39558;B03_05_150304_human_ecoli_E_3ul_3um_column_95_HCD_OT_2hrs_30B_9B_msms_39442;39480;B03_07_150304_human_ecoli_D_3ul_3um_column_95_HCD_OT_2hrs_30B_9B_msms_39365;39492;B03_13_150304_human_ecoli_C_3ul_3um_column_95_HCD_OT_2hrs_30B_9B_msms_39089;39008;B03_02_150304_human_ecoli_B_3ul_3um_column_95_HCD_OT_2hrs_30B_9B_msms_39644;B03_20_150304_human_ecoli_A_3ul_3um_column_95_HCD_OT_2hrs_30B_9B_msms_39984;B03_14_150304_human_ecoli_D_3ul_3um_column_95_HCD_OT_2hrs_30B_9B_msms_40425;40470;B03_19_150304_human_ecoli_B_3ul_3um_column_95_HCD_OT_2hrs_30B_9B_msms_40112;B03_21_150304_human_ecoli_A_3ul_3um_column_95_HCD_OT_2hrs_30B_9B_msms_39847;B03_10_150304_human_ecoli_A_3ul_3um_column_95_HCD_OT_2hrs_30B_9B_msms_39210;B03_08_150304_human_ecoli_C_3ul_3um_column_95_HCD_OT_2hrs_30B_9B_msms_39380;39415	631.56	631.562	89.09	91.09	1716301,1716283,1716296,1716298,1716285,1716286,1716295,1716292,1716289,1716284,1716288,1716291,1716287,1716294,1716299,1716300,1716282,1716290,1716281	19	2522.22	4	44.3005	19		0.637592	90.142;90.254;90.054;90.274;90.09;90.263;89.99;90.151;90.111;NA;90.232;89.886;89.721;90.241;90.159;90.021;89.796;89.656;89.755;89.558	631.561349462481;631.561584916507;631.561440415239;631.561426084449;631.561242627425;631.561201061315;631.561142150076;631.561668536216;631.561505554319;NA;631.561238030253;631.561522268924;631.561347267175;631.561731929279;631.561081654925;631.561612494981;631.56128377941;631.561529956831;631.561390034253;631.561159965785	51.8265113830566;55.3018188476563;53.9981918334961;51.8265113830566;48.597240447998;38.7241897583008;43.232551574707;44.5408706665039;42.2538108825684;NA;40.319450378418;43.7681198120117;48.0769805908203;39.1880683898926;44.2540702819824;NaN;19.693;47.0575408935547;45.5789489746094;39.1709213256836	1	0.052	0.164	-0.036	0.184	0	0.173	-0.1	0.061	0.021	-0.0787612	0.142	-0.204	-0.369	0.151	0.069	-0.069	-0.294	-0.434	-0.335	-0.532	-0.00031023	-0.00034255	-0.00018834	-0.00023448	-0.00058419	-0.00015802	-0.00014319	-0.00012623	0.00019733	0.000106385	-3.0334e-05	6.3933e-05	-2.8782e-05	0.00093367	0.00094761	0.00065938	0.00094399	0.00063989	0.00073228	0.00078498
Feature_9551	491.615	105.814	SLLEKELESVGIR	P55039	B03_18_150304_human_ecoli_C_3ul_3um_column_95_HCD_OT_2hrs_30B_9B_msms_49895;49997;B03_08_150304_human_ecoli_C_3ul_3um_column_95_HCD_OT_2hrs_30B_9B_msms_48949;B03_05_150304_human_ecoli_E_3ul_3um_column_95_HCD_OT_2hrs_30B_9B_msms_49189;B03_11_150304_human_ecoli_A_3ul_3um_column_95_HCD_OT_2hrs_30B_9B_msms_50013;B03_04_150304_human_ecoli_D_3ul_3um_column_95_HCD_OT_2hrs_30B_9B_msms_49161;B03_03_150304_human_ecoli_C_3ul_3um_column_95_HCD_OT_2hrs_30B_9B_msms_49278;B03_02_150304_human_ecoli_B_3ul_3um_column_95_HCD_OT_2hrs_30B_9B_msms_49272;B03_07_150304_human_ecoli_D_3ul_3um_column_95_HCD_OT_2hrs_30B_9B_msms_49144;B03_09_150304_human_ecoli_B_3ul_3um_column_95_HCD_OT_2hrs_30B_9B_msms_49135;B03_06_150304_human_ecoli_E_3ul_3um_column_95_HCD_OT_2hrs_30B_9B_msms_49021;B03_14_150304_human_ecoli_D_3ul_3um_column_95_HCD_OT_2hrs_30B_9B_msms_50305;B03_19_150304_human_ecoli_B_3ul_3um_column_95_HCD_OT_2hrs_30B_9B_msms_49957;B03_20_150304_human_ecoli_A_3ul_3um_column_95_HCD_OT_2hrs_30B_9B_msms_49613;B03_21_150304_human_ecoli_A_3ul_3um_column_95_HCD_OT_2hrs_30B_9B_msms_49500	491.614	491.616	104.814	106.814	638008,638002,638019,638032,638009,638031,638028,638005,638025,638020,638003,638024,638004,638021,638022,638023	16	1471.82	3	43.1378	16		1	105.898;106.092;105.857;106;105.879;106.315;105.818;105.98;105.81;105.489;NA;105.6;105.462;NA;NA;NA;105.534;105.48;105.33;105.28	491.615416778923;491.61592753488;491.615443289578;491.615449428233;491.61528963956;491.61531001873;491.615283624747;491.615434142419;491.615517334287;491.61549239138;NA;491.615832912092;491.615308835207;NA;NA;NA;491.615773801752;NaN;NaN;NaN	35.2458686828613;41.6208992004395;35.6568412780762;59.116;49.3331718444824;43.0301094055176;34.4320297241211;26.648;NaN;41.6208992004395;NA;NaN;57.106330871582;NA;NA;NA;52.5758399963379;51.135;35.657;40.751	1	0.084	0.278	0.043	0.186	0.065	0.501	0.004	0.166	-0.004	-0.325	-0.0444888	-0.214	-0.352	0.070863	-0.0192975	-0.0498027	-0.28	-0.334	-0.484	-0.534	-0.00051308	-0.00051578	-0.00050257	-0.00052054	-0.00040832	-0.00029792	-0.00026135	-0.00022732	-0.00016804	-0.00011563	-0.000217958	-0.00017295	-4.1352e-05	0.000451248	0.000456785	0.000425442	0.00058387	0.000415057	0.000336329	0.000267575
Feature_9552	658.346	63.987	SLLEIQQEEAR	Q6Y7W6	B03_21_150304_human_ecoli_A_3ul_3um_column_95_HCD_OT_2hrs_30B_9B_msms_24344	658.345	658.347	62.987	64.987	1884213,1884179	2	1314.68	2	87.667	1		1	NA;NA;NA;NA;NA;NA;NA;NA;NA;NA;NA;NA;NA;NA;NA;64.496;NA;NA;NA;63.987	NA;NA;NA;NA;NA;NA;NA;NA;NA;NA;NA;NA;NA;NA;NA;658.346722352647;NA;NA;NA;NaN	NA;NA;NA;NA;NA;NA;NA;NA;NA;NA;NA;NA;NA;NA;NA;NaN;NA;NA;NA;87.667	1	0.070281	0.126578	-0.053355	-0.00225314	0.156764	-0.0562339	-0.0137474	0.16319	0.0570851	-0.0893968	-0.168059	-0.372082	-0.34006	-0.000272636	0.012583	0.509	-0.0987679	-0.506269	-0.280033	0	2.74682e-05	-2.17932e-05	0.000123396	-0.000126537	5.95945e-05	-8.83352e-06	0.000242691	0.000393273	0.000365432	0.000372297	0.000267542	0.000268337	0.000433726	0.00103661	0.001201	0.00112858	0.00113005	0.00106329	0.000999596	0.000926154
Feature_9553	514.809	108.4	SLLEGLLQR	P25098	B03_10_150304_human_ecoli_A_3ul_3um_column_95_HCD_OT_2hrs_30B_9B_msms_50310;B03_09_150304_human_ecoli_B_3ul_3um_column_95_HCD_OT_2hrs_30B_9B_msms_50525;B03_18_150304_human_ecoli_C_3ul_3um_column_95_HCD_OT_2hrs_30B_9B_msms_51465;B03_06_150304_human_ecoli_E_3ul_3um_column_95_HCD_OT_2hrs_30B_9B_msms_50604;B03_11_150304_human_ecoli_A_3ul_3um_column_95_HCD_OT_2hrs_30B_9B_msms_51599;B03_21_150304_human_ecoli_A_3ul_3um_column_95_HCD_OT_2hrs_30B_9B_msms_51012;B03_15_150304_human_ecoli_E_3ul_3um_column_95_HCD_OT_2hrs_30B_9B_msms_52096;B03_12_150304_human_ecoli_B_3ul_3um_column_95_HCD_OT_2hrs_30B_9B_msms_52558;B03_16_150304_human_ecoli_E_3ul_3um_column_95_HCD_OT_2hrs_30B_9B_msms_51966;B03_13_150304_human_ecoli_C_3ul_3um_column_95_HCD_OT_2hrs_30B_9B_msms_50085;B03_04_150304_human_ecoli_D_3ul_3um_column_95_HCD_OT_2hrs_30B_9B_msms_50646;B03_14_150304_human_ecoli_D_3ul_3um_column_95_HCD_OT_2hrs_30B_9B_msms_51818;B03_19_150304_human_ecoli_B_3ul_3um_column_95_HCD_OT_2hrs_30B_9B_msms_51419;B03_05_150304_human_ecoli_E_3ul_3um_column_95_HCD_OT_2hrs_30B_9B_msms_50689;B03_20_150304_human_ecoli_A_3ul_3um_column_95_HCD_OT_2hrs_30B_9B_msms_51204;B03_17_150304_human_ecoli_D_3ul_3um_column_95_HCD_OT_2hrs_30B_9B_msms_51663;B03_08_150304_human_ecoli_C_3ul_3um_column_95_HCD_OT_2hrs_30B_9B_msms_50579	514.808	514.81	107.4	109.4	833417,833415,833387,833412,833406,833440,833413,833410,833408,833436,833425,833379,833409,833429,833416,833414,833405,833427,833411,833407	20	1027.6	2	54.0076	20		0.807183	108.54;108.68;108.41;108.6;108.52;108.7;108.37;108.63;108.39;108.152;108.41;108.11;108.03;108.52;108.445;108.39;108.09;107.967;107.988;107.8	514.808533808165;514.808599777868;514.808600682167;514.808600268403;514.808687448603;514.808527052344;514.808663010604;514.80868930632;514.808620689835;514.808756586697;514.80862363691;514.808725737071;514.808779167645;514.808588487256;514.808611286085;514.808716717843;514.808694034258;514.808675023766;514.808575230366;514.808671506519	NaN;NaN;70.8162231445313;37.591;35.908;NaN;37.065;53.7563591003418;55.9084281921387;76.6045074462891;78.264;58.9156494140625;44.82;51.415;53.9653511047363;55.898;54.982;65.4736862182617;45.0222015380859;41.724	1	0.14	0.28	0.01	0.2	0.12	0.3	-0.03	0.23	-0.01	-0.248	0.01	-0.29	-0.37	0.12	0.045	-0.01	-0.31	-0.433	-0.412	-0.6	-0.00032615	-0.000436	-0.00040151	-0.00046399	-0.00034624	-0.00020777	-0.00030847	-0.00014519	-0.00016947	-0.00014082	-0.00013354	-0.00022784	-5.9787e-05	0.0005051	0.00049073	0.00039076	0.00060064	0.00048233	0.00025892	0.00034273
Feature_9554	464.929	137.711	SLLDQLKDVFSK	Q14CX7	B03_12_150304_human_ecoli_B_3ul_3um_column_95_HCD_OT_2hrs_30B_9B_msms_70469;B03_14_150304_human_ecoli_D_3ul_3um_column_95_HCD_OT_2hrs_30B_9B_msms_69937;B03_17_150304_human_ecoli_D_3ul_3um_column_95_HCD_OT_2hrs_30B_9B_msms_69606;B03_02_150304_human_ecoli_B_3ul_3um_column_95_HCD_OT_2hrs_30B_9B_msms_68628;B03_19_150304_human_ecoli_B_3ul_3um_column_95_HCD_OT_2hrs_30B_9B_msms_69305;B03_03_150304_human_ecoli_C_3ul_3um_column_95_HCD_OT_2hrs_30B_9B_msms_68796;B03_13_150304_human_ecoli_C_3ul_3um_column_95_HCD_OT_2hrs_30B_9B_msms_67634;B03_07_150304_human_ecoli_D_3ul_3um_column_95_HCD_OT_2hrs_30B_9B_msms_68535;B03_05_150304_human_ecoli_E_3ul_3um_column_95_HCD_OT_2hrs_30B_9B_msms_68615;B03_18_150304_human_ecoli_C_3ul_3um_column_95_HCD_OT_2hrs_30B_9B_msms_69286;B03_04_150304_human_ecoli_D_3ul_3um_column_95_HCD_OT_2hrs_30B_9B_msms_68560;B03_08_150304_human_ecoli_C_3ul_3um_column_95_HCD_OT_2hrs_30B_9B_msms_68155;B03_10_150304_human_ecoli_A_3ul_3um_column_95_HCD_OT_2hrs_30B_9B_msms_68047;B03_06_150304_human_ecoli_E_3ul_3um_column_95_HCD_OT_2hrs_30B_9B_msms_68139;B03_09_150304_human_ecoli_B_3ul_3um_column_95_HCD_OT_2hrs_30B_9B_msms_68286;B03_21_150304_human_ecoli_A_3ul_3um_column_95_HCD_OT_2hrs_30B_9B_msms_69116;B03_16_150304_human_ecoli_E_3ul_3um_column_95_HCD_OT_2hrs_30B_9B_msms_69931	464.928	464.93	136.711	138.711	437209,437190,437189,437191,437202,437194,437210,437208,437203,437196,437205,437193,437197,437207,437204,437198,437206,437199	18	1391.77	3	49.4857	18		0.668817	137.842;138.157;137.776;137.972;137.667;138.158;137.719;138.073;137.868;137.61;137.63;137.33;137.465;NA;137.703;137.765;137.428;137.276;NA;137.186	464.929034531329;464.92910749448;464.928994634335;464.929051662928;464.92915877396;464.929104084738;464.929425729837;464.929034906651;464.929130680634;464.929029593352;464.929148127051;464.929462375579;464.929027698149;NA;464.929035930723;464.928993574488;464.929425540955;464.929153507173;NA;464.929166299162	44.5107612609863;43.4045600891113;52.5758399963379;52.4954795837402;58.0403213500977;58.0403213500977;61.1102600097656;61.1102600097656;74.392463684082;NaN;35.077;50.8967514038086;53.0339088439941;NA;44.5107612609863;45.280330657959;38.673511505127;38.300220489502;NA;29.8049507141113	2	0.131	0.446	0.065	0.261	-0.044	0.447	0.008	0.362	0.157	-0.101	-0.081	-0.381	-0.246	0.203751	-0.008	0.054	-0.283	-0.435	-0.266956	-0.525	-0.00053263	-0.00058545	-0.00039823	-0.00045514	-0.00042841	-0.00041094	-0.00032494	-0.00027772	-0.00020035	-0.00032675	-0.00043206	-0.00030608	-0.00014078	0.000301451	0.00039597	0.00034339	0.00039084	0.00055139	0.00021381	0.00017102
Feature_9555	696.89	137.445	SLLDQLKDVFSK	Q14CX7	B03_21_150304_human_ecoli_A_3ul_3um_column_95_HCD_OT_2hrs_30B_9B_msms_68911;B03_02_150304_human_ecoli_B_3ul_3um_column_95_HCD_OT_2hrs_30B_9B_msms_68637	696.889	696.891	136.445	138.445	2084606,2084599,2084583,2084595,2084596,2084589,2084607,2084605,2084588,2084597,2084592	11	1391.77	2	51.7258	4		0.637592	137.836;NA;137.812;NA;137.702;NA;NA;NA;NA;137.55;NA;NA;137.545;138;137.726;137.759;137.386;NA;137.34;137.163	696.89021730523;NA;696.890264064172;NA;696.890290331672;NA;NA;NA;NA;696.890356228094;NA;NA;696.89006073475;696.890856203509;696.890098772619;696.890270204607;696.890132393409;NA;696.890215044485;696.889917710421	NaN;NA;NaN;NA;NaN;NA;NA;NA;NA;NaN;NA;NA;NaN;NaN;NaN;NaN;NaN;NA;NaN;51.7258110046387	2	0.391	0.285161	0.367	0.0851462	0.257	0.321955	-0.0801573	0.192796	0.0891509	0.105	-0.106868	-0.342658	0.1	0.555	0.281	0.314	-0.059	-0.367389	-0.105	-0.282	-0.00010849	-1.89836e-05	6.8336e-05	1.3665e-05	0.00010148	7.3935e-05	0.000118559	0.00028558	0.0004118	0.00013286	6.69231e-05	0.00022224	0.00044342	0.001132	0.0012686	0.0010931	0.0012587	0.001525	0.00099895	0.00092514
Feature_9556	415.74	75.789	SLLDNLR	Q9NWK9	B03_17_150304_human_ecoli_D_3ul_3um_column_95_HCD_OT_2hrs_30B_9B_msms_31741	415.739	415.741	74.789	76.789	95484,95474	2	829.466	2	78.6155	2		0.637592	NA;NA;NA;NA;NA;NA;NA;NA;NA;NA;NA;NA;NA;NA;NA;76.053;NA;NA;NA;75.525	NA;NA;NA;NA;NA;NA;NA;NA;NA;NA;NA;NA;NA;NA;NA;415.740164923764;NA;NA;NA;415.740022918942	NA;NA;NA;NA;NA;NA;NA;NA;NA;NA;NA;NA;NA;NA;NA;78.6155166625977;NA;NA;NA;NaN	1	0.157101	0.242371	0.030708	0.0481479	0.089311	0.00871116	0.0298526	0.087294	0.0439173	-0.0580297	0.0725585	-0.340969	-0.315597	0.0549543	0.0494717	0.264	-0.169085	-0.479597	-0.421657	-0.264	-0.000539117	-0.000473858	-0.000463362	-0.000497781	-0.000648258	-0.000442515	-0.000381798	-0.000254012	-0.000169158	-0.000326699	-0.0002985	-0.000246873	-0.000280995	0.000173292	0.000267162	0.00029467	0.00021067	0.000215814	0.000163425	0.00022126
Feature_9557	453.261	112.884	SLLDILTDPSKR	Q96RN5	B03_03_150304_human_ecoli_C_3ul_3um_column_95_HCD_OT_2hrs_30B_9B_msms_53456;B03_05_150304_human_ecoli_E_3ul_3um_column_95_HCD_OT_2hrs_30B_9B_msms_53305;B03_09_150304_human_ecoli_B_3ul_3um_column_95_HCD_OT_2hrs_30B_9B_msms_53233;B03_16_150304_human_ecoli_E_3ul_3um_column_95_HCD_OT_2hrs_30B_9B_msms_54646;B03_07_150304_human_ecoli_D_3ul_3um_column_95_HCD_OT_2hrs_30B_9B_msms_53328;B03_13_150304_human_ecoli_C_3ul_3um_column_95_HCD_OT_2hrs_30B_9B_msms_52771;B03_10_150304_human_ecoli_A_3ul_3um_column_95_HCD_OT_2hrs_30B_9B_msms_52907;B03_04_150304_human_ecoli_D_3ul_3um_column_95_HCD_OT_2hrs_30B_9B_msms_53255;B03_02_150304_human_ecoli_B_3ul_3um_column_95_HCD_OT_2hrs_30B_9B_msms_53569;B03_06_150304_human_ecoli_E_3ul_3um_column_95_HCD_OT_2hrs_30B_9B_msms_53237	453.26	453.262	111.884	113.884	349997,349999,350004,350001,349969,350000,350003,350002,350007,349998,349996,350006,350008,349956,350005	15	1356.76	3	43.3348	15		0.637592	113.05;113.2;112.88;113;112.884;113.3;NA;113.01;112.93;NA;112.72;112.5;NA;112.91;112.847;112.76;112.61;NA;112.42;NA	453.261032426031;453.260898504894;453.26093479245;453.260897709543;453.2607924424;453.261463419273;NA;453.260921299979;453.260981717206;NA;453.260985457156;453.260966957583;NA;453.261077370901;453.260962527467;453.261073876579;453.260904078558;NA;453.260939258264;NA	46.88;29.55;46.88;39.006;53.5573501586914;39.581;NA;39.73;63.473;NA;NaN;39.73;NA;NaN;34.9602508544922;NaN;NaN;NA;NaN;NA	1	0.166	0.316	-0.004	0.116	0	0.416	-0.145465	0.126	0.046	-0.388566	-0.164	-0.384	-0.462606	0.026	-0.037	-0.124	-0.274	-0.47309	-0.464	-0.595875	-0.00058278	-0.00048364	-0.00041323	-0.000566	-0.00047479	-0.00036509	-0.000444873	-0.00040644	-0.00027574	-0.000215342	-0.00040361	-0.00039761	-0.000201648	0.00026772	0.00028437	0.00013914	0.00042293	0.000302545	0.00018311	0.000163174
Feature_9558	601.337	134.41	SLLDILTDPSK	Q96RN5	B03_19_150304_human_ecoli_B_3ul_3um_column_95_HCD_OT_2hrs_30B_9B_msms_67581;B03_13_150304_human_ecoli_C_3ul_3um_column_95_HCD_OT_2hrs_30B_9B_msms_65911	601.336	601.338	133.41	135.41	1505342,1505341	2	1200.66	2	36.7335	2		0.637592	NA;NA;NA;NA;NA;NA;NA;NA;NA;NA;NA;134.46;NA;NA;NA;NA;NA;134.36;NA;NA	NA;NA;NA;NA;NA;NA;NA;NA;NA;NA;NA;601.336503201017;NA;NA;NA;NA;NA;601.336722629725;NA;NA	NA;NA;NA;NA;NA;NA;NA;NA;NA;NA;NA;39.878;NA;NA;NA;NA;NA;33.589;NA;NA	1	0.0831993	0.344766	-0.0630514	0.107121	-0.148578	0.400518	-0.108535	0.220202	0.100319	-0.219176	-0.106634	0.05	-0.308059	0.240699	-0.0992302	0.0117345	-0.330605	-0.05	-0.326764	-0.474936	-0.000326611	-0.000164147	-0.000137272	-0.000285566	-0.000294236	-0.000140792	-0.000102074	0.000146059	7.34062e-05	-3.18168e-05	-0.00013183	8.198e-05	0.000139295	0.000979199	0.000948647	0.000734813	0.000907549	0.00099718	0.000742378	0.000674722
Feature_9559	480.779	136.652	SLLDFLPR	P53992	B03_18_150304_human_ecoli_C_3ul_3um_column_95_HCD_OT_2hrs_30B_9B_msms_68395;B03_14_150304_human_ecoli_D_3ul_3um_column_95_HCD_OT_2hrs_30B_9B_msms_68895;69521;B03_15_150304_human_ecoli_E_3ul_3um_column_95_HCD_OT_2hrs_30B_9B_msms_69250;B03_02_150304_human_ecoli_B_3ul_3um_column_95_HCD_OT_2hrs_30B_9B_msms_67775;B03_12_150304_human_ecoli_B_3ul_3um_column_95_HCD_OT_2hrs_30B_9B_msms_69520;B03_19_150304_human_ecoli_B_3ul_3um_column_95_HCD_OT_2hrs_30B_9B_msms_68459;B03_16_150304_human_ecoli_E_3ul_3um_column_95_HCD_OT_2hrs_30B_9B_msms_69035;B03_17_150304_human_ecoli_D_3ul_3um_column_95_HCD_OT_2hrs_30B_9B_msms_68737;B03_03_150304_human_ecoli_C_3ul_3um_column_95_HCD_OT_2hrs_30B_9B_msms_67945;B03_20_150304_human_ecoli_A_3ul_3um_column_95_HCD_OT_2hrs_30B_9B_msms_68126;B03_11_150304_human_ecoli_A_3ul_3um_column_95_HCD_OT_2hrs_30B_9B_msms_68408;B03_09_150304_human_ecoli_B_3ul_3um_column_95_HCD_OT_2hrs_30B_9B_msms_67344;B03_13_150304_human_ecoli_C_3ul_3um_column_95_HCD_OT_2hrs_30B_9B_msms_66794;B03_07_150304_human_ecoli_D_3ul_3um_column_95_HCD_OT_2hrs_30B_9B_msms_67778;67519;B03_10_150304_human_ecoli_A_3ul_3um_column_95_HCD_OT_2hrs_30B_9B_msms_67118;B03_04_150304_human_ecoli_D_3ul_3um_column_95_HCD_OT_2hrs_30B_9B_msms_67749;B03_06_150304_human_ecoli_E_3ul_3um_column_95_HCD_OT_2hrs_30B_9B_msms_67485;B03_05_150304_human_ecoli_E_3ul_3um_column_95_HCD_OT_2hrs_30B_9B_msms_67566;B03_08_150304_human_ecoli_C_3ul_3um_column_95_HCD_OT_2hrs_30B_9B_msms_67280;B03_21_150304_human_ecoli_A_3ul_3um_column_95_HCD_OT_2hrs_30B_9B_msms_67992	480.778	480.78	135.652	137.652	553626,553639,553622,553653,553648,553637,553668,553643,553629,553634,553649,553650,553679,553673,553631,553676,553671,553632,553652,553610	20	959.544	2	64.3601	20		1.2792	136.839;137.013;136.726;136.9;136.595;137.039;136.619;136.987;136.837;136.505;136.492;136.325;136.393;136.969;136.652;136.761;136.405;136.203;136.26;135.605	480.779190353804;480.779122077811;480.7791986219;480.779126126439;480.779206799288;480.779186201711;480.779157713368;480.779194909983;480.77914529005;480.779163895005;480.779159496379;480.779207378581;480.779155192763;480.779121800462;480.779136525805;480.779185403962;480.779140267193;480.779154421406;480.779112323508;480.778852486527	60.4363403320313;85.6415176391602;77.3175811767578;61.9623107910156;64.2645263671875;78.7702026367188;61.9623107910156;61.9623107910156;61.9623107910156;61.9623107910156;61.9623107910156;61.9623107910156;52.7160797119141;61.9623107910156;62.5462303161621;61.9623107910156;61.9623107910156;61.9623107910156;61.9623107910156;61.9623107910156	1	0.187	0.361	0.074	0.248	-0.057	0.387	-0.033	0.335	0.185	-0.147	-0.16	-0.327	-0.259	0.317	0	0.109	-0.247	-0.449	-0.392	-1.047	-0.00057441	-0.00045411	-0.00045945	-0.0005638	-0.00048822	-0.00050052	-0.00035646	-0.00030231	-0.000169745	-0.00027956	-0.000439635	-0.0003326	-0.00022671	0.0003115	0.00040827	0.00022164	0.00032361	0.00042071	0.00023292	0.00016956
Feature_9560	435.242	58.501	SLLDASEEAIKK	P18206	B03_16_150304_human_ecoli_E_3ul_3um_column_95_HCD_OT_2hrs_30B_9B_msms_21358;B03_17_150304_human_ecoli_D_3ul_3um_column_95_HCD_OT_2hrs_30B_9B_msms_21162;B03_20_150304_human_ecoli_A_3ul_3um_column_95_HCD_OT_2hrs_30B_9B_msms_20891;B03_19_150304_human_ecoli_B_3ul_3um_column_95_HCD_OT_2hrs_30B_9B_msms_20978;B03_11_150304_human_ecoli_A_3ul_3um_column_95_HCD_OT_2hrs_30B_9B_msms_21471;B03_09_150304_human_ecoli_B_3ul_3um_column_95_HCD_OT_2hrs_30B_9B_msms_20871;B03_03_150304_human_ecoli_C_3ul_3um_column_95_HCD_OT_2hrs_30B_9B_msms_20721;20743;B03_02_150304_human_ecoli_B_3ul_3um_column_95_HCD_OT_2hrs_30B_9B_msms_20960;B03_04_150304_human_ecoli_D_3ul_3um_column_95_HCD_OT_2hrs_30B_9B_msms_20544;B03_07_150304_human_ecoli_D_3ul_3um_column_95_HCD_OT_2hrs_30B_9B_msms_20626;B03_05_150304_human_ecoli_E_3ul_3um_column_95_HCD_OT_2hrs_30B_9B_msms_20649;B03_15_150304_human_ecoli_E_3ul_3um_column_95_HCD_OT_2hrs_30B_9B_msms_21418;B03_08_150304_human_ecoli_C_3ul_3um_column_95_HCD_OT_2hrs_30B_9B_msms_20626;B03_13_150304_human_ecoli_C_3ul_3um_column_95_HCD_OT_2hrs_30B_9B_msms_20445;B03_21_150304_human_ecoli_A_3ul_3um_column_95_HCD_OT_2hrs_30B_9B_msms_20800;B03_06_150304_human_ecoli_E_3ul_3um_column_95_HCD_OT_2hrs_30B_9B_msms_20816;B03_10_150304_human_ecoli_A_3ul_3um_column_95_HCD_OT_2hrs_30B_9B_msms_20693;B03_12_150304_human_ecoli_B_3ul_3um_column_95_HCD_OT_2hrs_30B_9B_msms_21711;B03_18_150304_human_ecoli_C_3ul_3um_column_95_HCD_OT_2hrs_30B_9B_msms_21062;B03_14_150304_human_ecoli_D_3ul_3um_column_95_HCD_OT_2hrs_30B_9B_msms_21250	435.241	435.243	57.501	59.501	215072,215076,215065,215073,215063,215070,215067,215069,215066,215075,215060,215064,215056,215061,215068,215062,215057,215071,215059,215074	20	1302.7	3	86.2054	20		0.783617	58.666;58.695;58.385;58.503;58.799;58.571;58.499;58.804;58.661;58.451;58.306;58.177;58.195;58.607;58.537;58.611;58.455;58.024;58.272;58.047	435.241624011578;435.241624788804;435.241646273295;435.241597095585;435.241620930658;435.241598109156;435.241596005813;435.241611205922;435.241538422303;435.241576951797;435.241595376077;435.241596664356;435.241583534767;435.241559463009;435.241586121633;435.241667112603;435.241566855885;435.24158986469;435.241564250475;435.241574617272	110.076698303223;80.2447128295898;99.7519607543945;87.6672897338867;77.6744384765625;81.9196624755859;90.4338531494141;62.3383483886719;89.804557800293;89.804557800293;78.9026718139648;78.9026718139648;83.1821975708008;77.1237335205078;105.031898498535;86.1143798828125;89.804557800293;78.5481567382813;91.9612274169922;84.8205032348633	2	0.165	0.194	-0.116	0.002	0.298	0.07	-0.002	0.303	0.16	-0.05	-0.195	-0.324	-0.306	0.106	0.036	0.11	-0.046	-0.477	-0.229	-0.454	-0.00045316	-0.00055511	-0.00060851	-0.000464	-0.00044183	-0.00053722	-0.00036904	-0.00027716	-0.00026951	-0.00032074	-0.00035905	-0.00040352	-0.00030471	0.0001841	0.00028266	0.00015775	0.00019975	9.1999e-05	0.00010829	9.5585e-06
Feature_9561	652.359	58.483	SLLDASEEAIKK	P18206	B03_15_150304_human_ecoli_E_3ul_3um_column_95_HCD_OT_2hrs_30B_9B_msms_21432;B03_12_150304_human_ecoli_B_3ul_3um_column_95_HCD_OT_2hrs_30B_9B_msms_21712;B03_17_150304_human_ecoli_D_3ul_3um_column_95_HCD_OT_2hrs_30B_9B_msms_21164;B03_18_150304_human_ecoli_C_3ul_3um_column_95_HCD_OT_2hrs_30B_9B_msms_21099;21054;B03_11_150304_human_ecoli_A_3ul_3um_column_95_HCD_OT_2hrs_30B_9B_msms_21488;21460;B03_20_150304_human_ecoli_A_3ul_3um_column_95_HCD_OT_2hrs_30B_9B_msms_20932;B03_16_150304_human_ecoli_E_3ul_3um_column_95_HCD_OT_2hrs_30B_9B_msms_21376;B03_21_150304_human_ecoli_A_3ul_3um_column_95_HCD_OT_2hrs_30B_9B_msms_20812;B03_14_150304_human_ecoli_D_3ul_3um_column_95_HCD_OT_2hrs_30B_9B_msms_21275;B03_19_150304_human_ecoli_B_3ul_3um_column_95_HCD_OT_2hrs_30B_9B_msms_20960;B03_08_150304_human_ecoli_C_3ul_3um_column_95_HCD_OT_2hrs_30B_9B_msms_20641;B03_13_150304_human_ecoli_C_3ul_3um_column_95_HCD_OT_2hrs_30B_9B_msms_20488;B03_03_150304_human_ecoli_C_3ul_3um_column_95_HCD_OT_2hrs_30B_9B_msms_20798;20781;B03_09_150304_human_ecoli_B_3ul_3um_column_95_HCD_OT_2hrs_30B_9B_msms_20939;B03_02_150304_human_ecoli_B_3ul_3um_column_95_HCD_OT_2hrs_30B_9B_msms_21001;B03_07_150304_human_ecoli_D_3ul_3um_column_95_HCD_OT_2hrs_30B_9B_msms_20628;B03_10_150304_human_ecoli_A_3ul_3um_column_95_HCD_OT_2hrs_30B_9B_msms_20765	652.358	652.36	57.483	59.483	1851216,1851217,1851220,1851208,1851223,1851227,1851207,1851218,1851204,1851221,1851226,1851234,1851235,1851232,1851225,1851198,1851237,1851215	18	1302.7	2	68.0101	17		0.841117	58.619;58.693;NA;58.526;NA;58.494;58.48;58.832;58.709;58.483;58.263;58.125;58.163;58.54;58.523;58.59;58.449;58.033;58.285;58.01	652.358656042279;652.358995132067;NA;652.358916352325;NA;652.359089570439;652.358896886802;652.359006148664;652.358874390689;652.358820437107;652.358660233746;652.358928858092;652.358579349713;652.358742732338;652.358657895068;652.358910701408;652.359456776869;652.358648653202;652.358791154836;652.358680099747	37.2484016418457;64.8267288208008;NA;NaN;NA;49.2434692382813;59.1550903320313;63.9657402038574;66.0234985351563;63.6105690002441;64.4414291381836;65.1716003417969;82.9119415283203;72.6198806762695;80.3184661865234;80.169921875;74.2368927001953;80.169921875;80.169921875;71.8879776000977	2	0.136	0.21	-0.177221	0.043	0.245066	0.011	-0.003	0.349	0.226	0	-0.22	-0.358	-0.32	0.057	0.04	0.107	-0.034	-0.45	-0.198	-0.473	0.00014539	-6.1977e-05	-0.00013924	0.000106	0.00016438	8.4357e-06	0.00022208	0.00036244	0.00033838	0.00029163	0.00022505	0.00012742	0.00032263	0.001024	0.0012548	0.0010016	0.0010958	0.00087248	0.00086552	0.00075456
Feature_9562	440.238	61.043	SLLDANFEPGKK	Q96K76	B03_12_150304_human_ecoli_B_3ul_3um_column_95_HCD_OT_2hrs_30B_9B_msms_23347;B03_14_150304_human_ecoli_D_3ul_3um_column_95_HCD_OT_2hrs_30B_9B_msms_22802;B03_19_150304_human_ecoli_B_3ul_3um_column_95_HCD_OT_2hrs_30B_9B_msms_22491;B03_04_150304_human_ecoli_D_3ul_3um_column_95_HCD_OT_2hrs_30B_9B_msms_22162;B03_05_150304_human_ecoli_E_3ul_3um_column_95_HCD_OT_2hrs_30B_9B_msms_22198	440.237	440.239	60.043	62.043	251636,251598,251578,251576,251577,251599,251572,251571,251575,251574,251573,251569,251570	13	1317.69	3	28.863	13		1	61.216;61.287;61.016;61.053;61.436;NA;61.043;61.268;61.234;NA;60.785;60.709;60.646;NA;NA;NA;60.925;60.53;NA;NA	440.23992043111;440.239653378639;NaN;NaN;440.239648904483;NA;440.239076910283;440.240415038708;440.239068082868;NA;440.239651761571;440.23903071503;440.238456352131;NA;NA;NA;440.238747362977;440.238406598167;NA;NA	NaN;NaN;23.092;30.468;NaN;NA;NaN;NaN;NaN;NA;33.2730102539063;NaN;27.6724605560303;NA;NA;NA;NaN;29.809289932251;NA;NA	1	0.173	0.244	-0.027	0.01	0.393	-0.0204025	0	0.225	0.191	-0.0537284	-0.258	-0.334	-0.397	0.00873884	0.0125248	0.0813856	-0.118	-0.513	-0.245186	-0.495764	-0.00044679	-0.00037922	-0.000464866	-0.000458916	-0.00039528	-0.000597166	-0.00028621	-0.00025397	-0.00028515	-0.000151842	-0.00027121	-0.00021869	-0.00010278	0.000168861	0.000302934	0.000208746	0.00033522	0.0001768	0.000237833	0.000148256
Feature_9563	537.309	96.6445	SLLAWQSLR	Q15149	B03_04_150304_human_ecoli_D_3ul_3um_column_95_HCD_OT_2hrs_30B_9B_msms_43345;B03_03_150304_human_ecoli_C_3ul_3um_column_95_HCD_OT_2hrs_30B_9B_msms_43563;43976;B03_06_150304_human_ecoli_E_3ul_3um_column_95_HCD_OT_2hrs_30B_9B_msms_43313;B03_08_150304_human_ecoli_C_3ul_3um_column_95_HCD_OT_2hrs_30B_9B_msms_43594;43282;B03_14_150304_human_ecoli_D_3ul_3um_column_95_HCD_OT_2hrs_30B_9B_msms_44407;B03_20_150304_human_ecoli_A_3ul_3um_column_95_HCD_OT_2hrs_30B_9B_msms_43853;B03_15_150304_human_ecoli_E_3ul_3um_column_95_HCD_OT_2hrs_30B_9B_msms_44663;45081;B03_16_150304_human_ecoli_E_3ul_3um_column_95_HCD_OT_2hrs_30B_9B_msms_44558;B03_19_150304_human_ecoli_B_3ul_3um_column_95_HCD_OT_2hrs_30B_9B_msms_44077;B03_21_150304_human_ecoli_A_3ul_3um_column_95_HCD_OT_2hrs_30B_9B_msms_43731;B03_18_150304_human_ecoli_C_3ul_3um_column_95_HCD_OT_2hrs_30B_9B_msms_44040;B03_11_150304_human_ecoli_A_3ul_3um_column_95_HCD_OT_2hrs_30B_9B_msms_44465;B03_17_150304_human_ecoli_D_3ul_3um_column_95_HCD_OT_2hrs_30B_9B_msms_44257;B03_02_150304_human_ecoli_B_3ul_3um_column_95_HCD_OT_2hrs_30B_9B_msms_43600;B03_12_150304_human_ecoli_B_3ul_3um_column_95_HCD_OT_2hrs_30B_9B_msms_45195;B03_10_150304_human_ecoli_A_3ul_3um_column_95_HCD_OT_2hrs_30B_9B_msms_43137;B03_13_150304_human_ecoli_C_3ul_3um_column_95_HCD_OT_2hrs_30B_9B_msms_42933;B03_07_150304_human_ecoli_D_3ul_3um_column_95_HCD_OT_2hrs_30B_9B_msms_43413;B03_09_150304_human_ecoli_B_3ul_3um_column_95_HCD_OT_2hrs_30B_9B_msms_43333;B03_05_150304_human_ecoli_E_3ul_3um_column_95_HCD_OT_2hrs_30B_9B_msms_43402	537.308	537.31	95.6445	97.6445	1009574,1009572,1009575,1009568,1009564,1009550,1009552,1009551,1009556,1009557,1009561,1009555,1009562,1009553,1009558,1009563,1009569,1009565,1009567,1009570	20	1072.6	2	139.376	20		1.28843	96.759;96.97;96.738;96.813;96.712;96.87;96.612;96.82;96.677;96.607;96.699;96.342;96.152;96.679;96.595;96.549;96.298;96.148;96.157;96.104	537.308730400284;537.308887059328;537.308904962073;537.308893846554;537.308948234866;537.308832567199;537.308857851617;537.308813757251;537.308817463768;537.308741045726;537.308733447451;537.308848458867;537.30883282726;537.308676817767;537.308703263438;537.308781332958;537.308719438434;537.308746096226;537.308705373605;537.308746992489	131.616195678711;136.56640625;79.427001953125;120.98860168457;128.572998046875;143.373596191406;132.010299682617;144.770401000977;120.98860168457;143.373596191406;139.781799316406;150.266998291016;158.755706787109;174.022705078125;157.956100463867;149.720504760742;143.373596191406;138.975296020508;149.269897460938;143.703201293945	1	0.1145	0.3255	0.0935	0.1685	0.0675	0.2255	-0.0325	0.1755	0.0325	-0.0375	0.0545	-0.3025	-0.4925	0.0345	-0.0495	-0.0955	-0.3465	-0.4965	-0.4875	-0.5405	-0.00044123	-0.00050436	-0.00037206	-0.00031761	-0.00044789	-0.00034909	-0.000411	-0.00012015	-0.00010522	-0.00010464	-7.3659e-05	-5.9918e-05	-0.00014222	0.00058552	0.00063125	0.00044417	0.00087337	0.00069559	0.0006629	0.00054149
Feature_9564	407.773	101.7	SLLAGLLK	P31751	B03_11_150304_human_ecoli_A_3ul_3um_column_95_HCD_OT_2hrs_30B_9B_msms_47467;B03_19_150304_human_ecoli_B_3ul_3um_column_95_HCD_OT_2hrs_30B_9B_msms_47771;47147;B03_14_150304_human_ecoli_D_3ul_3um_column_95_HCD_OT_2hrs_30B_9B_msms_47490;48138;B03_12_150304_human_ecoli_B_3ul_3um_column_95_HCD_OT_2hrs_30B_9B_msms_48273;48944;B03_17_150304_human_ecoli_D_3ul_3um_column_95_HCD_OT_2hrs_30B_9B_msms_47328;47975;B03_15_150304_human_ecoli_E_3ul_3um_column_95_HCD_OT_2hrs_30B_9B_msms_47731;48369;B03_21_150304_human_ecoli_A_3ul_3um_column_95_HCD_OT_2hrs_30B_9B_msms_46755;47399;B03_16_150304_human_ecoli_E_3ul_3um_column_95_HCD_OT_2hrs_30B_9B_msms_47651;48282;B03_10_150304_human_ecoli_A_3ul_3um_column_95_HCD_OT_2hrs_30B_9B_msms_46133;46771;B03_18_150304_human_ecoli_C_3ul_3um_column_95_HCD_OT_2hrs_30B_9B_msms_47124;47756;B03_08_150304_human_ecoli_C_3ul_3um_column_95_HCD_OT_2hrs_30B_9B_msms_46292;46929;B03_04_150304_human_ecoli_D_3ul_3um_column_95_HCD_OT_2hrs_30B_9B_msms_46444;47078;B03_20_150304_human_ecoli_A_3ul_3um_column_95_HCD_OT_2hrs_30B_9B_msms_46922;47565;B03_03_150304_human_ecoli_C_3ul_3um_column_95_HCD_OT_2hrs_30B_9B_msms_46621;47256;B03_02_150304_human_ecoli_B_3ul_3um_column_95_HCD_OT_2hrs_30B_9B_msms_46702;47345;B03_09_150304_human_ecoli_B_3ul_3um_column_95_HCD_OT_2hrs_30B_9B_msms_46321;46942;B03_13_150304_human_ecoli_C_3ul_3um_column_95_HCD_OT_2hrs_30B_9B_msms_45896;46511;B03_07_150304_human_ecoli_D_3ul_3um_column_95_HCD_OT_2hrs_30B_9B_msms_46438;47080;B03_05_150304_human_ecoli_E_3ul_3um_column_95_HCD_OT_2hrs_30B_9B_msms_46471;47108;B03_06_150304_human_ecoli_E_3ul_3um_column_95_HCD_OT_2hrs_30B_9B_msms_46353;46975	407.772	407.774	100.7	102.7	46672,46705,46712,46679,46670,46724,46664,46666,46707,46700,46766,46771,46671,46770,46688,46773,46760,46758,46774,46777	20	813.532	2	54.8632	20		1.79548	101.949;102.121;101.836;101.987;101.862;102.043;101.733;101.885;101.682;101.583;101.709;101.387;101.328;101.786;101.69;101.669;101.393;101.195;101.224;101.111	407.773297322507;407.773371042726;407.773374847073;407.77338762363;407.773384802535;407.773350334631;407.773375810054;407.773374135909;407.773322105265;407.773305153584;407.773275708119;407.77335567524;407.77333549647;407.773333501664;407.773264051752;407.773284789965;407.773312804303;407.773324134338;407.77326743365;407.773255376215	52.7160797119141;54.157169342041;54.157169342041;55.5305290222168;47.0817489624023;61.9623107910156;54.157169342041;52.7160797119141;61.9623107910156;61.9623107910156;54.157169342041;54.157169342041;54.157169342041;54.157169342041;54.157169342041;54.157169342041;61.9623107910156;54.157169342041;52.7160797119141;47.0817489624023	1	0.2495	0.4215	0.1365	0.2875	0.1625	0.3435	0.0335	0.1855	-0.0175	-0.1165	0.0095	-0.3125	-0.3715	0.0865	-0.0095	-0.0305	-0.3065	-0.5045	-0.4755	-0.5885	-0.00060775	-0.00062012	-0.0005804	-0.00062161	-0.00058326	-0.00054278	-0.00048557	-0.00045906	-0.00032285	-0.00027944	-0.0003848	-0.00029565	-0.00029475	0.00013281	0.00026354	0.00019373	0.00019982	0.00018725	3.0554e-05	0.00014002
Feature_9565	685.708	84.738	SLKPGALSNSESIPTIDGLR	O95630	B03_11_150304_human_ecoli_A_3ul_3um_column_95_HCD_OT_2hrs_30B_9B_msms_37358;B03_13_150304_human_ecoli_C_3ul_3um_column_95_HCD_OT_2hrs_30B_9B_msms_35985;B03_21_150304_human_ecoli_A_3ul_3um_column_95_HCD_OT_2hrs_30B_9B_msms_36796	685.707	685.709	83.738	85.738	2028358,2028362,2028372,2028365,2028361,2028356,2028359,2028373,2028357,2028355,2028360	11	2054.1	3	31.3344	11		0.787933	NA;NA;NA;84.999;84.766;84.991;84.786;NA;84.843;84.738;NA;84.52;NA;NA;84.343;84.737;84.509;NA;NA;84.389	NA;NA;NA;685.707776875755;685.708075924429;685.707737089112;685.707935874675;NA;685.708077061468;685.708230014392;NA;685.708028012802;NA;NA;685.708321138033;685.707961862566;685.708036161811;NA;NA;685.708101108017	NA;NA;NA;NaN;NaN;NaN;NaN;NA;NaN;41.615119934082;NA;36.6633110046387;NA;NA;NaN;NaN;NaN;NA;NA;15.7249002456665	1	0.114001	0.206345	-0.0156254	0.261	0.028	0.253	0.048	0.106203	0.105	0	0.115841	-0.218	-0.410841	0.0641709	-0.395	-0.001	-0.229	-0.512529	-0.498211	-0.349	-0.00021439	-0.000171568	-6.6724e-05	-0.00019476	-0.00024364	-0.00019798	-0.00029203	9.64284e-05	0.0001723	3.442e-05	3.28334e-05	0.00012507	0.000209532	0.00100295	0.0010637	0.00090416	0.00098272	0.000965614	0.000828921	0.00087201
Feature_9566	512.968	51.076	SLKPAPHLFAQLSK	A5YKK6	B03_15_150304_human_ecoli_E_3ul_3um_column_95_HCD_OT_2hrs_30B_9B_msms_17035;B03_20_150304_human_ecoli_A_3ul_3um_column_95_HCD_OT_2hrs_30B_9B_msms_16655	512.967	512.969	50.076	52.076	816075,816077,816071,816073,816070,816086,816084,816074,816076,816072,816069,816065,816068,816067,816066	15	1535.88	3	31.5547	15		0.7392	NA;51.426;50.972;51.26;NA;NA;51.128;NA;51.5;51.21;50.939;50.711;50.831;51.093;51.074;51.182;51.076;50.538;50.842;NA	NA;512.96804243762;512.968131701064;512.968841229164;NA;NA;512.968724330471;NA;512.968249883257;512.96855965024;512.968511532493;512.968643137487;512.968143926388;512.968267276919;512.96859145419;512.968531727838;512.96810909866;512.96850667865;512.968577416923;NA	NA;NaN;NaN;NaN;NA;NA;NaN;NA;NaN;NaN;NaN;NaN;NaN;29.8441104888916;NaN;NaN;NaN;NaN;33.265209197998;NA	1	0.26145	0.35	-0.104	0.184	0.319591	0.13169	0.052	0.378376	0.424	0.134	-0.137	-0.365	-0.245	0.017	-0.002	0.106	0	-0.538	-0.234	-0.378279	-0.000433594	-0.0003169	-0.0003391	-0.00036074	-0.000212039	-0.000335092	-0.00027497	-0.000165909	-0.00014522	-0.00020384	-0.00018232	-0.00012317	-8.6066e-05	0.00040966	0.00057717	0.00053251	0.00058146	0.00047032	0.00042407	0.000285274
Feature_9567	558.968	59.325	SLKEISDGDVIISGNK	P00533	B03_09_150304_human_ecoli_B_3ul_3um_column_95_HCD_OT_2hrs_30B_9B_msms_21459;B03_05_150304_human_ecoli_E_3ul_3um_column_95_HCD_OT_2hrs_30B_9B_msms_21226;B03_21_150304_human_ecoli_A_3ul_3um_column_95_HCD_OT_2hrs_30B_9B_msms_21408;21450;B03_10_150304_human_ecoli_A_3ul_3um_column_95_HCD_OT_2hrs_30B_9B_msms_21322	558.967	558.969	58.325	60.325	1183264,1183263,1183251,1183245,1183260,1183248,1183262,1183254,1183261,1183259,1183258	11	1673.88	3	17.3973	10		1	NA;59.761;59.239;59.468;NA;59.293;NA;59.612;59.576;NA;NA;59.1;59.089;NA;NA;NA;59.411;58.958;NA;58.975	NA;558.967165004407;558.967648558644;558.967149299311;NA;558.967753831168;NA;558.967961670094;NaN;NA;NA;558.967949870105;558.967593719461;NA;NA;NA;558.967541523227;558.967388061235;NA;558.967681948365	NA;NaN;NaN;14.4117202758789;NA;NaN;NA;24.5788097381592;16.187;NA;NA;NaN;NaN;NA;NA;NA;NaN;NaN;NA;14.4117202758789	2	0.147615	0.436	-0.086	0.143	0.230391	-0.032	0.00691507	0.287	0.251	-0.0275579	-0.184005	-0.225	-0.236	0.0184615	0.0154544	0.104704	0.086	-0.367	-0.225023	-0.35	-0.000352658	-0.00034384	-0.00055486	-0.00039151	-0.000269531	-0.000342849	-0.000206893	-0.00023798	-6.48658e-05	-5.6455e-05	-0.000101141	-0.0001919	-0.00011273	0.000567531	0.000695582	0.000552229	0.00058574	0.00052266	0.000553491	0.00054604
Feature_9568	837.949	59.468	SLKEISDGDVIISGNK	P00533	B03_12_150304_human_ecoli_B_3ul_3um_column_95_HCD_OT_2hrs_30B_9B_msms_22337	837.948	837.95	58.468	60.468	2609154,2609153,2609152	3	1673.88	2	33.36	3		0.637592	NA;NA;NA;NA;NA;NA;NA;NA;NA;NA;59.236;NA;NA;NA;59.468;59.562;NA;NA;NA;NA	NA;NA;NA;NA;NA;NA;NA;NA;NA;NA;837.950018847651;NA;NA;NA;837.948406961448;837.948444449834;NA;NA;NA;NA	NA;NA;NA;NA;NA;NA;NA;NA;NA;NA;33.36;NA;NA;NA;NaN;NaN;NA;NA;NA;NA	2	0.144476	0.166538	-0.155742	0.00841816	0.227884	0.00785206	0.00585364	0.263422	0.160852	-0.029791	-0.232	-0.351938	-0.343751	0.017581	0	0.094	-0.0350358	-0.486093	-0.226693	-0.475164	6.61189e-05	0.000128585	0.000165166	-1.92783e-05	0.000151554	-9.69171e-06	0.000306894	0.000575115	0.000603805	0.000472989	0.00014234	0.000579995	0.000553667	0.00131394	0.0016362	0.0014865	0.00163682	0.00151291	0.00132494	0.00137547
Feature_9569	403.205	47.074	SLKDMEESIR	P14314	B03_15_150304_human_ecoli_E_3ul_3um_column_95_HCD_OT_2hrs_30B_9B_msms_14733;B03_04_150304_human_ecoli_D_3ul_3um_column_95_HCD_OT_2hrs_30B_9B_msms_14118;B03_02_150304_human_ecoli_B_3ul_3um_column_95_HCD_OT_2hrs_30B_9B_msms_14647	403.204	403.206	46.074	48.074	19195,19196,19208,19187,19197,19186,19189,19203,19190,19202,19198,19191,19188	13	1206.59	3	105.301	3		0.967217	47.363;47.123;46.759;NA;NA;47.115;46.987;NA;47.248;46.941;46.965;NA;NA;47.074;47.023;47.154;47.088;NA;46.857;NA	403.204533732074;403.204533464503;403.204578939976;NA;NA;403.204453603401;403.204550283923;NA;403.204466357989;403.204498197037;403.204538126902;NA;NA;403.204498893714;403.204462526057;403.204506472836;403.204540023554;NA;403.204499481163;NA	98.0402374267578;NaN;107.026100158691;NA;NA;NaN;NaN;NA;NaN;NaN;NaN;NA;NA;110.837898254395;NaN;NaN;NaN;NA;NaN;NA	2	0.289	0.049	-0.315	0.067645	0.293673	0.041	-0.087	0.348467	0.174	-0.133	-0.109	-0.27103	-0.316169	0	-0.051	0.08	0.014	-0.410148	-0.217	-0.366126	-0.00063135	-0.00048667	-0.00057526	-0.00059869	-0.00060593	-0.00042305	-0.00051065	-0.00043633	-0.00025127	-0.00035535	-0.000337992	-0.00034939	-0.00027852	4.4424e-05	0.00033622	0.00014105	0.00024204	9.6094e-05	0.00012318	5.5407e-05
Feature_9570	408.536	29.227	SLKDMEESIR	P14314	B03_21_150304_human_ecoli_A_3ul_3um_column_95_HCD_OT_2hrs_30B_9B_msms_4155;B03_20_150304_human_ecoli_A_3ul_3um_column_95_HCD_OT_2hrs_30B_9B_msms_4380;B03_16_150304_human_ecoli_E_3ul_3um_column_95_HCD_OT_2hrs_30B_9B_msms_4298;B03_18_150304_human_ecoli_C_3ul_3um_column_95_HCD_OT_2hrs_30B_9B_msms_4297;B03_10_150304_human_ecoli_A_3ul_3um_column_95_HCD_OT_2hrs_30B_9B_msms_3637;B03_09_150304_human_ecoli_B_3ul_3um_column_95_HCD_OT_2hrs_30B_9B_msms_4236;B03_12_150304_human_ecoli_B_3ul_3um_column_95_HCD_OT_2hrs_30B_9B_msms_4467;B03_06_150304_human_ecoli_E_3ul_3um_column_95_HCD_OT_2hrs_30B_9B_msms_3635;3662;B03_04_150304_human_ecoli_D_3ul_3um_column_95_HCD_OT_2hrs_30B_9B_msms_4073;B03_15_150304_human_ecoli_E_3ul_3um_column_95_HCD_OT_2hrs_30B_9B_msms_1852	408.535	408.537	28.227	30.227	50585,50565,50603,50589,50619,50623,50575,50628,50622,50626,50587,50590,50607,50594,50573,50592,50611,50579,50598	19	1222.59	3	48.1366	16	Oxidation (M)	0.78188	29.227;29.007;29.297;29.169;28.563;29.131;29.031;29.423;28.603;28.391;29.128;29.098;29.495;24.127;29.471;NA;29.349;29.097;29.331;29.247	408.536224370399;408.536224542142;408.535908726778;408.536064875276;408.536092590517;408.53595091091;408.536185960351;408.536149398172;408.536078177587;408.536086796312;408.536176579562;408.53607323089;408.536883147711;408.536056426869;408.535956201792;NA;408.536084304203;408.53609300379;408.535835599559;408.536008610635	NaN;NaN;41.1636505126953;NaN;36.6709213256836;NaN;NaN;56.4043998718262;54.2592506408691;NaN;66.0557022094727;NaN;NaN;33.875358581543;30.8893508911133;NA;49.3004302978516;NaN;68.1074371337891;44.639	1	0	-0.22	0.07	-0.058	-0.664	-0.096	-0.196	0.196	-0.624	-0.836	-0.099	-0.129	0.268	-5.1	0.244	-0.0221136	0.122	-0.13	0.104	0.02	-0.000388975	-0.000544115	-0.000392683	-0.00043656	-0.00034971	-0.000448659	-0.00033989	-0.000226307	-0.000209189	-0.00015267	-0.00024862	-6.7719e-05	-0.00013856	2.47157e-05	0.00043074	0.000247666	0.00014119	0.000299785	0.000160727	0.000136175
Feature_9571	604.303	47.034	SLKDMEESIR	P14314	B03_19_150304_human_ecoli_B_3ul_3um_column_95_HCD_OT_2hrs_30B_9B_msms_14392;B03_12_150304_human_ecoli_B_3ul_3um_column_95_HCD_OT_2hrs_30B_9B_msms_14895;B03_21_150304_human_ecoli_A_3ul_3um_column_95_HCD_OT_2hrs_30B_9B_msms_14295;B03_11_150304_human_ecoli_A_3ul_3um_column_95_HCD_OT_2hrs_30B_9B_msms_14527;B03_20_150304_human_ecoli_A_3ul_3um_column_95_HCD_OT_2hrs_30B_9B_msms_14316;B03_14_150304_human_ecoli_D_3ul_3um_column_95_HCD_OT_2hrs_30B_9B_msms_14367;B03_18_150304_human_ecoli_C_3ul_3um_column_95_HCD_OT_2hrs_30B_9B_msms_14384;B03_15_150304_human_ecoli_E_3ul_3um_column_95_HCD_OT_2hrs_30B_9B_msms_14558;B03_16_150304_human_ecoli_E_3ul_3um_column_95_HCD_OT_2hrs_30B_9B_msms_14615;B03_17_150304_human_ecoli_D_3ul_3um_column_95_HCD_OT_2hrs_30B_9B_msms_14382;B03_03_150304_human_ecoli_C_3ul_3um_column_95_HCD_OT_2hrs_30B_9B_msms_14074;B03_07_150304_human_ecoli_D_3ul_3um_column_95_HCD_OT_2hrs_30B_9B_msms_14049;B03_02_150304_human_ecoli_B_3ul_3um_column_95_HCD_OT_2hrs_30B_9B_msms_14422;B03_13_150304_human_ecoli_C_3ul_3um_column_95_HCD_OT_2hrs_30B_9B_msms_13912;B03_10_150304_human_ecoli_A_3ul_3um_column_95_HCD_OT_2hrs_30B_9B_msms_14145;B03_06_150304_human_ecoli_E_3ul_3um_column_95_HCD_OT_2hrs_30B_9B_msms_14265;B03_05_150304_human_ecoli_E_3ul_3um_column_95_HCD_OT_2hrs_30B_9B_msms_14087;B03_08_150304_human_ecoli_C_3ul_3um_column_95_HCD_OT_2hrs_30B_9B_msms_14023;B03_09_150304_human_ecoli_B_3ul_3um_column_95_HCD_OT_2hrs_30B_9B_msms_14322	604.302	604.304	46.034	48.034	1525998,1526002,1525980,1525996,1525984,1525985,1526001,1525999,1525982,1525992,1525988,1525989,1526005,1525997,1525995,1526006,1526004,1525991,1525994	19	1206.59	2	110.822	19		0.937167	47.27;47.13;NA;47.028;47.344;47.101;46.949;47.373;47.246;46.92;46.959;46.739;46.686;47.035;47.034;47.163;47.055;46.629;46.882;46.728	604.303034616404;604.303038616036;NA;604.303104947303;604.30314626684;604.302997219696;604.303000625588;604.302990601704;604.302996045252;604.303004477178;604.30305634377;604.30303440327;604.302977868994;604.303013091823;604.30294130817;604.303061246217;604.303013614311;604.303006072825;604.302995047633;604.302947397147	72.095573425293;82.0285263061523;NA;66.6632385253906;109.388801574707;103.25520324707;155.115005493164;88.0564575195313;62.6327896118164;95.6181030273438;162.260299682617;93.560920715332;117.519897460938;114.893798828125;167.115097045898;80.0371322631836;80.7059631347656;179.574996948242;135.795196533203;139.306594848633	2	0.236	0.096	-0.193252	-0.006	0.31	0.067	-0.085	0.339	0.212	-0.114	-0.075	-0.295	-0.348	0.001	0	0.129	0.021	-0.405	-0.152	-0.306	-0.00027797	-4.0907e-05	-0.00017025	-0.00017543	-0.00021761	-2.3364e-05	-6.357e-05	8.0529e-05	0.00026075	0.00015844	0.00021876	0.00015178	0.00026506	0.00077691	0.0011587	0.00086838	0.001072	0.00081078	0.00089357	0.00081577
Feature_9572	487.308	125.273	SLIWTLLK	Q9BZF1	B03_12_150304_human_ecoli_B_3ul_3um_column_95_HCD_OT_2hrs_30B_9B_msms_62954;B03_14_150304_human_ecoli_D_3ul_3um_column_95_HCD_OT_2hrs_30B_9B_msms_62320;B03_15_150304_human_ecoli_E_3ul_3um_column_95_HCD_OT_2hrs_30B_9B_msms_62600;B03_06_150304_human_ecoli_E_3ul_3um_column_95_HCD_OT_2hrs_30B_9B_msms_60660;B03_16_150304_human_ecoli_E_3ul_3um_column_95_HCD_OT_2hrs_30B_9B_msms_62392;B03_02_150304_human_ecoli_B_3ul_3um_column_95_HCD_OT_2hrs_30B_9B_msms_61206;B03_18_150304_human_ecoli_C_3ul_3um_column_95_HCD_OT_2hrs_30B_9B_msms_61794;B03_11_150304_human_ecoli_A_3ul_3um_column_95_HCD_OT_2hrs_30B_9B_msms_61830;B03_05_150304_human_ecoli_E_3ul_3um_column_95_HCD_OT_2hrs_30B_9B_msms_60936;B03_10_150304_human_ecoli_A_3ul_3um_column_95_HCD_OT_2hrs_30B_9B_msms_60471;B03_17_150304_human_ecoli_D_3ul_3um_column_95_HCD_OT_2hrs_30B_9B_msms_62111;B03_09_150304_human_ecoli_B_3ul_3um_column_95_HCD_OT_2hrs_30B_9B_msms_60847;B03_03_150304_human_ecoli_C_3ul_3um_column_95_HCD_OT_2hrs_30B_9B_msms_61046;B03_08_150304_human_ecoli_C_3ul_3um_column_95_HCD_OT_2hrs_30B_9B_msms_60668;B03_04_150304_human_ecoli_D_3ul_3um_column_95_HCD_OT_2hrs_30B_9B_msms_60917;B03_13_150304_human_ecoli_C_3ul_3um_column_95_HCD_OT_2hrs_30B_9B_msms_60228;B03_07_150304_human_ecoli_D_3ul_3um_column_95_HCD_OT_2hrs_30B_9B_msms_60976	487.307	487.309	124.273	126.273	605813,605820,605809,605811,605821,605829,605817,605812,605826,605824,605827,605818,605819,605828,605822,605814,605831,605830,605816,605815	20	972.601	2	58.8559	20		0.637592	125.607;125.767;125.357;125.481;125.259;125.919;125.232;125.604;125.393;125.033;125.288;124.973;124.926;125.493;125.25;125.331;124.943;124.91;124.91;124.78	487.307384987515;487.307530709893;487.307604445218;487.30750507576;487.30738950374;487.307436704094;487.307429351389;487.307502908685;487.307573360195;487.307528686017;487.307458069837;487.307431824098;487.30747493226;487.307402131743;487.307467874054;487.307461434866;487.307403558873;487.307488890526;487.30736233441;487.307519548278	67.0320434570313;55.6760902404785;67.0320434570313;67.0320434570313;58.9172210693359;67.0320434570313;67.0320434570313;55.6760902404785;45.081371307373;60.9719390869141;58.9172210693359;58.9172210693359;52.4027214050293;55.6760902404785;58.9172210693359;48.5612106323242;55.6760902404785;NaN;NaN;NaN	1	0.3335	0.4935	0.0835	0.2075	-0.0145	0.6455	-0.0415	0.3305	0.1195	-0.2405	0.0145	-0.3005	-0.3475	0.2195	-0.0235	0.0575	-0.3305	-0.3635	-0.3635	-0.4935	-0.00039081	-0.00045699	-0.00023872	-0.00048938	-0.00026771	-0.00015296	-0.00038503	-0.00019969	-0.00018945	-8.3857e-05	-0.0001522	-0.00033153	-0.00016176	0.00046536	0.0004956	0.00055505	0.00055829	0.00048766	0.00048621	0.00039162
Feature_9573	629.362	93.598	SLIVAGLGDGSIR	Q8N122	B03_15_150304_human_ecoli_E_3ul_3um_column_95_HCD_OT_2hrs_30B_9B_msms_42744	629.361	629.363	92.598	94.598	1703271,1703276,1703266,1703269,1703278,1703275,1703272,1703283,1703284,1703282	10	1256.71	2	34.432	4		0.684667	93.353;NA;NA;93.799;NA;NA;93.29;93.11;92.966;93.213;NA;NA;92.926;93.476;NA;93.72;NA;NA;93.316;NA	629.361181030624;NA;NA;629.360742656736;NA;NA;629.361318305439;629.361538891987;629.361469200254;629.361514386432;NA;NA;629.361069350117;629.360935484153;NA;629.360761673388;NA;NA;629.35908403899;NA	NaN;NA;NA;NaN;NA;NA;NaN;NaN;NaN;NaN;NA;NA;NaN;34.4320297241211;NA;NaN;NA;NA;NaN;NA	1	-0.245	0.177944	-0.0247278	0.201	-0.0255144	0.138418	-0.308	-0.488	-0.632	-0.385	0.0400341	-0.379215	-0.672	-0.122	0.0129322	0.122	-0.361233	-0.52388	-0.282	-0.561363	-0.000309097	-0.000232072	-0.000227771	-0.00012848	-0.000382983	-7.29432e-05	-0.000100027	4.69909e-05	0.000197459	0.000177678	-5.55592e-05	0.000176195	6.02958e-05	0.0011516	0.00100372	0.00081471	0.00100297	0.00079669	0.00081217	0.000699774
Feature_9574	443.479	49.955	SLITTHHLMVYGNER	Q13492	B03_06_150304_human_ecoli_E_3ul_3um_column_95_HCD_OT_2hrs_30B_9B_msms_16035	443.478	443.48	48.955	50.955	274560,274554,274555,274557,274566,274558,274553,274562,274552,274565,274559,274567,274556,274561,274568,274564,274563	17	1769.89	4	27.086	17		0.637592	50.226;50.262;49.574;50.036;50.355;50.149;49.955;50.455;50.311;49.949;49.801;NA;49.767;49.907;NA;NA;50.009;49.502;49.728;49.583	443.479794666562;443.479700531947;443.479629327521;443.479485747911;443.479647953228;443.479901603694;443.479655400587;443.479748019825;443.479519111201;443.479349061212;443.479247110064;NA;443.479321277409;443.479312454315;NA;NA;443.479740150774;443.479196385586;443.479413821277;443.479707764799	NaN;NaN;NaN;NaN;27.086;NaN;NaN;NaN;NaN;NaN;NaN;NA;NaN;NaN;NA;NA;NaN;NaN;NaN;NaN	1	0.271	0.307	-0.381	0.081	0.4	0.194	0	0.5	0.356	-0.006	-0.154	-0.279383	-0.188	-0.048	0.046851	0.1921	0.054	-0.453	-0.227	-0.372	-0.00045336	-0.0002724	-0.00037822	-0.000399	-0.00030101	-0.0003943	-0.00041568	-0.00025623	-0.00022877	-0.00015145	-0.0003466	-0.000257245	-0.00018843	5.7613e-05	0.000382361	0.000283601	0.0004019	0.0003119	0.0001808	0.00016629
Feature_9575	576.314	107.93	SLISWNYLR	Q9UPN3	B03_07_150304_human_ecoli_D_3ul_3um_column_95_HCD_OT_2hrs_30B_9B_msms_50428;B03_21_150304_human_ecoli_A_3ul_3um_column_95_HCD_OT_2hrs_30B_9B_msms_50731;B03_02_150304_human_ecoli_B_3ul_3um_column_95_HCD_OT_2hrs_30B_9B_msms_50600	576.313	576.315	106.93	108.93	1329731,1329707,1329729,1329730,1329717,1329724,1329733,1329702,1329718,1329728,1329721,1329725,1329727,1329732,1329726,1329722,1329719,1329723,1329720	19	1150.61	2	47.073	19		0.637592	108.113;108.33;NA;108.13;108.07;108.396;107.93;108.2;107.93;107.69;108;107.62;107.49;108.08;107.97;107.86;107.65;107.45;107.61;107.32	576.313834899197;576.313913745852;NA;576.314138190569;576.313847785478;576.313883302862;576.314348435125;576.313950485;576.313982419155;576.313865280976;576.313939161734;576.313853490177;576.313882331101;576.31379190081;576.313934064048;576.313791168366;576.313849970452;576.313923850076;576.313804012524;576.313911761646	68.3706588745117;NaN;NA;NaN;NaN;36.4244804382324;NaN;NaN;NaN;NaN;NaN;NaN;NaN;NaN;NaN;NaN;NaN;NaN;NaN;36.424	1	0.183	0.4	-0.0733681	0.2	0.14	0.466	0	0.27	0	-0.24	0.07	-0.31	-0.44	0.15	0.04	-0.07	-0.28	-0.48	-0.32	-0.61	-0.00033601	-0.00032235	-0.000345738	-0.00043861	-0.00032431	-0.00013087	-7.8735e-05	-0.0001507	-7.2886e-05	5.7607e-05	-0.00022577	-0.00017336	-0.00010185	0.00059913	0.00061549	0.00055	0.00081607	0.00061932	0.0005973	0.00051069
Feature_9576	465.289	124.97	SLISVIHLITAAR	O14735	B03_04_150304_human_ecoli_D_3ul_3um_column_95_HCD_OT_2hrs_30B_9B_msms_60686;B03_08_150304_human_ecoli_C_3ul_3um_column_95_HCD_OT_2hrs_30B_9B_msms_60409;B03_10_150304_human_ecoli_A_3ul_3um_column_95_HCD_OT_2hrs_30B_9B_msms_60280;B03_05_150304_human_ecoli_E_3ul_3um_column_95_HCD_OT_2hrs_30B_9B_msms_60730;B03_21_150304_human_ecoli_A_3ul_3um_column_95_HCD_OT_2hrs_30B_9B_msms_61196;B03_03_150304_human_ecoli_C_3ul_3um_column_95_HCD_OT_2hrs_30B_9B_msms_60851;B03_06_150304_human_ecoli_E_3ul_3um_column_95_HCD_OT_2hrs_30B_9B_msms_60388;B03_11_150304_human_ecoli_A_3ul_3um_column_95_HCD_OT_2hrs_30B_9B_msms_61553;B03_09_150304_human_ecoli_B_3ul_3um_column_95_HCD_OT_2hrs_30B_9B_msms_60529;B03_14_150304_human_ecoli_D_3ul_3um_column_95_HCD_OT_2hrs_30B_9B_msms_62043;B03_02_150304_human_ecoli_B_3ul_3um_column_95_HCD_OT_2hrs_30B_9B_msms_60958;B03_07_150304_human_ecoli_D_3ul_3um_column_95_HCD_OT_2hrs_30B_9B_msms_60719;B03_12_150304_human_ecoli_B_3ul_3um_column_95_HCD_OT_2hrs_30B_9B_msms_62752;B03_13_150304_human_ecoli_C_3ul_3um_column_95_HCD_OT_2hrs_30B_9B_msms_59980;B03_15_150304_human_ecoli_E_3ul_3um_column_95_HCD_OT_2hrs_30B_9B_msms_62295;B03_19_150304_human_ecoli_B_3ul_3um_column_95_HCD_OT_2hrs_30B_9B_msms_61583	465.288	465.29	123.97	125.97	440972,440976,440980,440969,440978,440983,440975,440974,440979,440971,440981,440977,440982,440984,440985,440986,440987	17	1392.84	3	47.8959	16		1	125.237;125.374;124.97;125.225;124.912;125.511;124.891;125.236;124.976;124.763;124.98;124.54;124.608;125.09;NA;NA;NA;124.46;124.632;124.427	465.288887136305;465.289363299152;465.289075917022;465.288868285971;465.288723910905;465.288770279864;465.288692370717;465.288680647838;465.288822937608;465.288736481287;NaN;NaN;465.288578230105;NaN;NA;NA;NA;NaN;465.289144074351;465.288719676685	49.2980995178223;56.5691184997559;44.5107612609863;57.434211730957;38.300220489502;52.5758399963379;46.0690612792969;44.5107612609863;50.8967514038086;44.5107612609863;52.576;52.576;46.0690612792969;38.3;NA;NA;NA;46.069;NaN;46.0690612792969	1	0.267	0.404	0	0.255	-0.058	0.541	-0.079	0.266	0.006	-0.207	0.01	-0.43	-0.362	0.12	-0.140651	-0.0722078	-0.394164	-0.51	-0.338	-0.543	-0.00050751	-0.00060683	-0.00030907	-0.00045598	-0.00048442	-0.00034583	-0.0004981	-0.00026468	-0.000281045	-0.00019237	-0.000371449	-0.000370865	-0.00016866	0.000291348	0.000338489	0.000304472	0.000322416	0.000309941	0.000259	0.00023334
Feature_9577	474.779	80.552	SLIPSYIR	P20340	B03_17_150304_human_ecoli_D_3ul_3um_column_95_HCD_OT_2hrs_30B_9B_msms_34461;B03_19_150304_human_ecoli_B_3ul_3um_column_95_HCD_OT_2hrs_30B_9B_msms_34274;B03_02_150304_human_ecoli_B_3ul_3um_column_95_HCD_OT_2hrs_30B_9B_msms_34011;B03_03_150304_human_ecoli_C_3ul_3um_column_95_HCD_OT_2hrs_30B_9B_msms_33910;B03_08_150304_human_ecoli_C_3ul_3um_column_95_HCD_OT_2hrs_30B_9B_msms_33721;B03_10_150304_human_ecoli_A_3ul_3um_column_95_HCD_OT_2hrs_30B_9B_msms_33645;B03_20_150304_human_ecoli_A_3ul_3um_column_95_HCD_OT_2hrs_30B_9B_msms_34111;B03_21_150304_human_ecoli_A_3ul_3um_column_95_HCD_OT_2hrs_30B_9B_msms_33971	474.778	474.78	79.552	81.552	508098,508087,508157,508151,508152,508153,508154,508155,508156	9	947.544	2	99.433	9		1	80.759;80.838;NA;NA;NA;NA;80.602;NA;80.662;NA;NA;79.819;NA;NA;NA;80.552;NA;80.084;80.078;79.969	NaN;NaN;NA;NA;NA;NA;NaN;NA;NaN;NA;NA;474.779178786653;NA;NA;NA;474.779123123809;NA;474.779051071109;NaN;NaN	94.114;93.374;NA;NA;NA;NA;106.36;NA;101.6;NA;NA;NaN;NA;NA;NA;94.1144866943359;NA;110.309700012207;93.992;101.6	1	0.207	0.286	0.00367682	0.0552425	0.0498562	0.0374622	0.05	0.101654	0.11	-0.0328162	0.121286	-0.733	-0.357796	0.0669958	0.0504781	0	-0.213671	-0.468	-0.474	-0.583	-0.000533625	-0.000614589	-0.000415352	-0.00054046	-0.000559365	-0.000471563	-0.000505769	-0.000249664	-0.000190192	-0.000202318	-0.000325851	-0.00022296	-0.000174203	0.000338897	0.000393713	0.00037863	0.000290873	0.0003342	0.000225105	0.000243001
Feature_9578	558.319	65.447	SLIPAEGTLSK	P42696	B03_09_150304_human_ecoli_B_3ul_3um_column_95_HCD_OT_2hrs_30B_9B_msms_24970;B03_07_150304_human_ecoli_D_3ul_3um_column_95_HCD_OT_2hrs_30B_9B_msms_24759	558.318	558.32	64.447	66.447	1178474,1178477,1178483,1178431,1178478,1178473,1178475,1178476,1178482,1178468,1178499,1178466,1178472,1178481,1178467,1178480,1178470,1178479,1178469,1178471	20	1114.62	2	52.0271	20		0.637592	65.692;65.685;65.455;65.517;65.624;65.425;65.535;65.614;65.554;65.368;65.373;65.064;65.052;65.401;65.454;65.511;65.44;64.931;65.095;64.862	558.319011989169;558.318971793472;558.318962495796;558.318844906394;558.319038993006;558.318918790221;558.318842803727;558.318838390585;558.318941569048;558.318855514391;558.318695724397;558.318829608366;558.318627164458;558.318681004475;558.318732640077;558.318803305706;558.31883449453;558.318792848066;558.318745166711;558.318703210977	NaN;NaN;NaN;NaN;NaN;57.1747207641602;NaN;46.8795204162598;NaN;NaN;NaN;NaN;NaN;NaN;NaN;NaN;NaN;NaN;NaN;NaN	1	0.245	0.238	0.008	0.07	0.177	-0.022	0.088	0.167	0.107	-0.079	-0.074	-0.383	-0.395	-0.046	0.007	0.064	-0.007	-0.516	-0.352	-0.585	-0.00034214	-0.00037596	-0.00031688	-0.00025426	-0.000341	-0.00037289	-0.00018004	-3.5707e-05	-2.8002e-05	-2.773e-05	-3.7815e-05	-3.8745e-05	5.4461e-05	0.00049521	0.00072367	0.00062604	0.0005715	0.00067557	0.00084641	0.00048319
Feature_9579	507.819	88.4975	SLILTALQR	Q8TEX9	B03_14_150304_human_ecoli_D_3ul_3um_column_95_HCD_OT_2hrs_30B_9B_msms_39444;B03_06_150304_human_ecoli_E_3ul_3um_column_95_HCD_OT_2hrs_30B_9B_msms_38485;B03_11_150304_human_ecoli_A_3ul_3um_column_95_HCD_OT_2hrs_30B_9B_msms_39542;B03_15_150304_human_ecoli_E_3ul_3um_column_95_HCD_OT_2hrs_30B_9B_msms_39719;B03_12_150304_human_ecoli_B_3ul_3um_column_95_HCD_OT_2hrs_30B_9B_msms_40252;B03_19_150304_human_ecoli_B_3ul_3um_column_95_HCD_OT_2hrs_30B_9B_msms_39129;B03_10_150304_human_ecoli_A_3ul_3um_column_95_HCD_OT_2hrs_30B_9B_msms_38292;B03_18_150304_human_ecoli_C_3ul_3um_column_95_HCD_OT_2hrs_30B_9B_msms_39162;B03_03_150304_human_ecoli_C_3ul_3um_column_95_HCD_OT_2hrs_30B_9B_msms_38679;B03_17_150304_human_ecoli_D_3ul_3um_column_95_HCD_OT_2hrs_30B_9B_msms_39307;B03_08_150304_human_ecoli_C_3ul_3um_column_95_HCD_OT_2hrs_30B_9B_msms_38404;B03_02_150304_human_ecoli_B_3ul_3um_column_95_HCD_OT_2hrs_30B_9B_msms_38802;B03_13_150304_human_ecoli_C_3ul_3um_column_95_HCD_OT_2hrs_30B_9B_msms_38074;B03_04_150304_human_ecoli_D_3ul_3um_column_95_HCD_OT_2hrs_30B_9B_msms_38443;B03_09_150304_human_ecoli_B_3ul_3um_column_95_HCD_OT_2hrs_30B_9B_msms_38486;B03_07_150304_human_ecoli_D_3ul_3um_column_95_HCD_OT_2hrs_30B_9B_msms_38427;B03_05_150304_human_ecoli_E_3ul_3um_column_95_HCD_OT_2hrs_30B_9B_msms_38516	507.818	507.82	87.4975	89.4975	772184,772198,772187,772163,772168,772162,772202,772166,772194,772181,772182,772177,772167,772211,772207,772191,772197,772157,772210,772204	20	1013.62	2	83.4458	20		1.38827	88.671;88.744;88.54;88.674;88.567;88.636;88.44;88.629;88.478;88.403;88.581;88.126;88.058;88.517;88.543;88.295;88.099;87.987;87.957;87.88	507.818832629554;507.818753433779;507.818797604593;507.818814782309;507.818808253484;507.818815481415;507.818861999987;507.818675329455;507.818813228781;507.81879738419;507.818754944209;507.818749470823;507.818744752085;507.818707384202;507.818744146496;507.818791465726;507.818745732915;507.818790004833;507.818702399649;507.818782222544	88.1769409179688;83.9477233886719;76.0997467041016;80.787483215332;83.1675186157227;88.3696594238281;80.787483215332;74.4644088745117;80.787483215332;90.6008529663086;72.9281234741211;85.6700668334961;86.1355819702148;86.1355819702148;NaN;83.1675186157227;76.0997467041016;101.252601623535;NaN;NaN	1	0.1735	0.2465	0.0425	0.1765	0.0695	0.1385	-0.0575	0.1315	-0.0195	-0.0945	0.0835	-0.3715	-0.4395	0.0195	0.0455	-0.2025	-0.3985	-0.5105	-0.5405	-0.6175	-0.00057878	-0.00039858	-0.00027231	-0.00032521	-0.00061659	-0.00036749	-0.00035223	-0.00010877	-0.00011802	-0.00021296	-0.00015885	-0.0001161	-0.00019784	0.0006354	0.00060994	0.00042442	0.00068609	0.00039898	0.00052658	0.00034928
Feature_9580	423.934	67.508	SLILNNIINKK	P50748	B03_04_150304_human_ecoli_D_3ul_3um_column_95_HCD_OT_2hrs_30B_9B_msms_25984;B03_02_150304_human_ecoli_B_3ul_3um_column_95_HCD_OT_2hrs_30B_9B_msms_26433	423.933	423.935	66.508	68.508	143598,143596,143601,143600,143599,143597,143595,143603,143593,143592,143602,143594,143588,143589,143591,143587,143590	17	1268.78	3	24.9865	17		0.637592	67.934;67.872;67.661;67.712;NA;67.604;67.641;67.724;67.756;NA;67.479;67.193;67.191;NA;67.496;67.508;67.446;67.031;67.257;67.034	423.934329885602;423.934245044775;423.934266320326;423.934310128745;NA;423.934345713887;423.934420609658;423.934290805749;423.934242422644;NA;423.934747066741;423.93430607639;423.934270452381;NA;423.934440443716;423.934375585202;423.9342900235;423.934379298979;423.934647182431;423.934208726794	27.644;NaN;22.329;NaN;NA;NaN;NaN;NaN;NaN;NA;NaN;NaN;NaN;NA;NaN;NaN;NaN;NaN;NaN;NaN	1	0.426	0.364	0.153	0.204	0.123587	0.096	0.133	0.216	0.248	-0.10621	-0.029	-0.315	-0.317	0.00581704	-0.012	0	-0.062	-0.477	-0.251	-0.474	-0.00049981	-0.00050275	-0.00034759	-0.00050092	-0.000571744	-0.00052823	-0.0004807	-0.00028917	-0.00025581	-0.000225724	-0.000388	-0.00039674	-0.00025981	8.82442e-05	0.00026214	8.0762e-05	0.00020714	0.00014237	0.00028886	5.7129e-05
Feature_9581	489.954	112.812	SLIIVHPSWFIR	Q12982	B03_11_150304_human_ecoli_A_3ul_3um_column_95_HCD_OT_2hrs_30B_9B_msms_54292;B03_15_150304_human_ecoli_E_3ul_3um_column_95_HCD_OT_2hrs_30B_9B_msms_54807;B03_03_150304_human_ecoli_C_3ul_3um_column_95_HCD_OT_2hrs_30B_9B_msms_53496;B03_09_150304_human_ecoli_B_3ul_3um_column_95_HCD_OT_2hrs_30B_9B_msms_53217;B03_17_150304_human_ecoli_D_3ul_3um_column_95_HCD_OT_2hrs_30B_9B_msms_54387;B03_19_150304_human_ecoli_B_3ul_3um_column_95_HCD_OT_2hrs_30B_9B_msms_54142;B03_08_150304_human_ecoli_C_3ul_3um_column_95_HCD_OT_2hrs_30B_9B_msms_53233;B03_05_150304_human_ecoli_E_3ul_3um_column_95_HCD_OT_2hrs_30B_9B_msms_53275;B03_16_150304_human_ecoli_E_3ul_3um_column_95_HCD_OT_2hrs_30B_9B_msms_54629;B03_06_150304_human_ecoli_E_3ul_3um_column_95_HCD_OT_2hrs_30B_9B_msms_53177;B03_02_150304_human_ecoli_B_3ul_3um_column_95_HCD_OT_2hrs_30B_9B_msms_53654;B03_12_150304_human_ecoli_B_3ul_3um_column_95_HCD_OT_2hrs_30B_9B_msms_55258;B03_20_150304_human_ecoli_A_3ul_3um_column_95_HCD_OT_2hrs_30B_9B_msms_53862	489.953	489.955	111.812	113.812	625539,625526,625537,625524,625532,625534,625531,625527,625543,625538,625530,625519,625521,625533,625520,625542,625525,625529	18	1466.84	3	39.4248	18		1	113.009;113.236;112.91;113.001;112.845;113.31;112.78;113.023;112.87;112.505;112.73;112.43;NA;112.96;112.769;112.75;112.48;112.413;112.3;NA	489.954041301751;489.953978276;489.953675482063;489.953883793365;489.953885316194;489.953932094194;489.953926966307;489.953854913306;489.95392054197;489.954271058322;NaN;489.953819923349;NA;489.954031686297;489.953739300594;489.953758101001;489.953798633394;489.954078013532;NaN;NA	36.6785202026367;55.0401992797852;NaN;34.7498512268066;34.2644309997559;NaN;28.6242809295654;50.483528137207;NaN;42.4749794006348;42.475;NaN;NA;25.98;49.9340705871582;34.264;NaN;35.5228309631348;42.031;NA	1	0.1965	0.4235	0.0975	0.1885	0.0325	0.4975	-0.0325	0.2105	0.0575	-0.3075	-0.0825	-0.3825	-0.462242	0.1475	-0.0435	-0.0625	-0.3325	-0.3995	-0.5125	-0.595371	-0.00045506	-0.00043526	-0.00033112	-0.0004963	-0.00033925	-0.00033583	-0.00037769	-0.00030411	-0.00013703	-0.00016772	-0.000239112	-0.00031022	-4.76342e-05	0.00040589	0.0004162	0.00025502	0.00060248	0.00041082	0.000394911	0.00023091
Feature_9582	703.359	64.188	SLIIDEGEDDLGRGGHPLSK	O14618	B03_02_150304_human_ecoli_B_3ul_3um_column_95_HCD_OT_2hrs_30B_9B_msms_24251	703.358	703.36	63.188	65.188	2116463,2116465,2116464,2116492	4	2107.05	3	15.162	1		1	64.188;NA;NA;NA;NA;NA;NA;63.998;NA;63.414;63.901;NA;NA;NA;NA;NA;NA;NA;NA;NA	NaN;NA;NA;NA;NA;NA;NA;703.358772711519;NA;703.358737702957;703.359072805052;NA;NA;NA;NA;NA;NA;NA;NA;NA	15.162;NA;NA;NA;NA;NA;NA;NaN;NA;NaN;NaN;NA;NA;NA;NA;NA;NA;NA;NA;NA	1	0	0.126447	-0.0492221	-0.00207483	0.154269	-0.0576879	-0.0137828	-0.19	0.0537253	-0.774	-0.287	-0.372418	-0.339393	-0.000426133	0.0128334	0.045577	-0.10104	-0.506487	-0.282421	-0.528485	-3.56822e-05	-1.54234e-05	6.21862e-05	-7.29767e-05	1.32312e-05	-2.56525e-06	0.000258554	0.000440922	0.000412776	0.000464893	0.000254661	0.000247329	0.000371112	0.00105775	0.00129591	0.00114981	0.00117837	0.00118362	0.00111719	0.000959755
Feature_9583	716.352	84.237	SLIIDEGEDDLGR	O14618	B03_05_150304_human_ecoli_E_3ul_3um_column_95_HCD_OT_2hrs_30B_9B_msms_35900;B03_20_150304_human_ecoli_A_3ul_3um_column_95_HCD_OT_2hrs_30B_9B_msms_36717	716.351	716.353	83.237	85.237	2178744,2178754,2178751,2178747,2178758,2178756,2178757,2178759,2178755,2178752,2178762,2178750,2178748,2178753,2178746,2178745,2178749,2178743	18	1430.69	2	50.6168	18		0.7034	84.279;NA;84.065;84.277;84.178;84.245;84.198;84.25;84.293;84.155;84.376;83.909;83.848;84.378;84.43;84.229;84.138;NA;84.318;83.594	716.35142839717;NA;716.351311224417;716.351666824238;716.351404364455;716.351295568647;716.351422453705;716.351464548927;716.351251414278;716.351814642796;716.351640297626;716.35126306619;716.351442851427;716.35164201109;716.351526287251;716.351468621243;716.351662924221;NA;716.350568363117;716.351879432103	NaN;NA;NaN;71.8786773681641;NaN;NaN;NaN;NaN;NaN;NaN;NaN;NaN;NaN;NaN;NaN;NaN;NaN;NA;29.355;NaN	1	0.042	0.211085	-0.172	0.04	-0.059	0.008	-0.039	0.013	0.056	-0.082	0.139	-0.328	-0.389	0.141	0.193	-0.008	-0.099	-0.50985	0.081	-0.643	-5.2413e-05	-3.11178e-06	0.0001732	2.1581e-05	-3.2033e-05	0.00019315	3.667e-05	0.00030196	0.00046891	0.00037932	0.00012819	0.00055244	0.00049225	0.0013844	0.0013436	0.0012752	0.0014851	0.00118703	0.0010573	0.0010473
Feature_9584	527.528	50.881	SLIGVEYKPVSATGAEDKDK	P07814	B03_02_150304_human_ecoli_B_3ul_3um_column_95_HCD_OT_2hrs_30B_9B_msms_16629;B03_04_150304_human_ecoli_D_3ul_3um_column_95_HCD_OT_2hrs_30B_9B_msms_16138;B03_17_150304_human_ecoli_D_3ul_3um_column_95_HCD_OT_2hrs_30B_9B_msms_16716;B03_13_150304_human_ecoli_C_3ul_3um_column_95_HCD_OT_2hrs_30B_9B_msms_16062;B03_11_150304_human_ecoli_A_3ul_3um_column_95_HCD_OT_2hrs_30B_9B_msms_16987;B03_12_150304_human_ecoli_B_3ul_3um_column_95_HCD_OT_2hrs_30B_9B_msms_17179;B03_19_150304_human_ecoli_B_3ul_3um_column_95_HCD_OT_2hrs_30B_9B_msms_16538;B03_03_150304_human_ecoli_C_3ul_3um_column_95_HCD_OT_2hrs_30B_9B_msms_16470;B03_10_150304_human_ecoli_A_3ul_3um_column_95_HCD_OT_2hrs_30B_9B_msms_16431;B03_15_150304_human_ecoli_E_3ul_3um_column_95_HCD_OT_2hrs_30B_9B_msms_16894;B03_21_150304_human_ecoli_A_3ul_3um_column_95_HCD_OT_2hrs_30B_9B_msms_16430;B03_09_150304_human_ecoli_B_3ul_3um_column_95_HCD_OT_2hrs_30B_9B_msms_16586;B03_07_150304_human_ecoli_D_3ul_3um_column_95_HCD_OT_2hrs_30B_9B_msms_16309;B03_14_150304_human_ecoli_D_3ul_3um_column_95_HCD_OT_2hrs_30B_9B_msms_16754;B03_06_150304_human_ecoli_E_3ul_3um_column_95_HCD_OT_2hrs_30B_9B_msms_16495;B03_08_150304_human_ecoli_C_3ul_3um_column_95_HCD_OT_2hrs_30B_9B_msms_16244;B03_05_150304_human_ecoli_E_3ul_3um_column_95_HCD_OT_2hrs_30B_9B_msms_16321	527.527	527.529	49.881	51.881	932775,932778,932780,932783,932766,932767,932784,932765,932769,932787,932781,932779,932786,932770,932773,932771,932785,932768,932772,932774	20	2106.08	4	65.2934	20		0.637592	51.063;51.13;50.459;50.922;51.13;50.997;50.858;51.296;51.152;50.904;50.679;50.457;50.571;50.814;50.822;51.114;50.917;50.347;50.72;50.431	527.528321983158;527.528430922786;527.528435410695;527.52872366762;527.528637198297;527.528320395113;527.528646418042;527.528603282193;527.528391214098;527.528712509101;527.52828352518;527.52858539535;527.528678542306;527.528686858277;527.528709767765;527.528494876625;527.528639598144;527.528288738573;527.528402851481;527.528568357956	78.707893371582;42.1232490539551;56.3039703369141;72.5683288574219;70.5381469726563;65.855110168457;65.855110168457;52.7196197509766;103.901397705078;58.479320526123;65.159553527832;78.707893371582;54.6676788330078;42.9077186584473;NaN;80.2358932495117;NaN;80.1417770385742;NaN;41.1147994995117	1	0.182	0.249	-0.422	0.041	0.249	0.116	-0.023	0.415	0.271	0.023	-0.202	-0.424	-0.31	-0.067	-0.059	0.233	0.036	-0.534	-0.161	-0.45	-0.00024872	-0.0001151	-0.00014747	-0.00014657	-0.00011571	-0.00014896	-7.9793e-05	-0.0001007	-2.8768e-05	0.0001161	-7.6804e-07	6.0758e-05	4.5878e-05	0.00048046	0.00083202	0.0006917	0.00069585	0.00062973	0.00063843	0.00052262
Feature_9585	454.758	83.646	SLIGVEYK	P07814	B03_12_150304_human_ecoli_B_3ul_3um_column_95_HCD_OT_2hrs_30B_9B_msms_37149	454.757	454.759	82.646	84.646	360939	1	907.501	2	35.295	1		1	NA;NA;NA;NA;NA;NA;NA;NA;NA;NA;83.646;NA;NA;NA;NA;NA;NA;NA;NA;NA	NA;NA;NA;NA;NA;NA;NA;NA;NA;NA;NaN;NA;NA;NA;NA;NA;NA;NA;NA;NA	NA;NA;NA;NA;NA;NA;NA;NA;NA;NA;35.295;NA;NA;NA;NA;NA;NA;NA;NA;NA	1	0.129142	0.216676	-0.0117326	0.055483	0.0161726	0.0474096	-0.0398507	0.106121	0.0304178	-0.0337001	0	-0.343468	-0.396941	0.0655233	0.0434386	-0.115154	-0.255567	-0.506628	-0.493073	-0.537525	0	0	0	0	0	0	0	0	0	0	0	0	0	0	0	0	0	0	0	0
Feature_9586	524.951	66.314	SLIGPDGEQYKLPR	P0A9Q1	B03_16_150304_human_ecoli_E_3ul_3um_column_95_HCD_OT_2hrs_30B_9B_msms_25978;B03_17_150304_human_ecoli_D_3ul_3um_column_95_HCD_OT_2hrs_30B_9B_msms_25733;B03_15_150304_human_ecoli_E_3ul_3um_column_95_HCD_OT_2hrs_30B_9B_msms_26004;26294;B03_05_150304_human_ecoli_E_3ul_3um_column_95_HCD_OT_2hrs_30B_9B_msms_25157;B03_18_150304_human_ecoli_C_3ul_3um_column_95_HCD_OT_2hrs_30B_9B_msms_25643;B03_06_150304_human_ecoli_E_3ul_3um_column_95_HCD_OT_2hrs_30B_9B_msms_25234;B03_14_150304_human_ecoli_D_3ul_3um_column_95_HCD_OT_2hrs_30B_9B_msms_25867;B03_07_150304_human_ecoli_D_3ul_3um_column_95_HCD_OT_2hrs_30B_9B_msms_25115;B03_04_150304_human_ecoli_D_3ul_3um_column_95_HCD_OT_2hrs_30B_9B_msms_25113;B03_13_150304_human_ecoli_C_3ul_3um_column_95_HCD_OT_2hrs_30B_9B_msms_24902;B03_03_150304_human_ecoli_C_3ul_3um_column_95_HCD_OT_2hrs_30B_9B_msms_25349;25257;B03_08_150304_human_ecoli_C_3ul_3um_column_95_HCD_OT_2hrs_30B_9B_msms_25177;B03_19_150304_human_ecoli_B_3ul_3um_column_95_HCD_OT_2hrs_30B_9B_msms_25574;B03_02_150304_human_ecoli_B_3ul_3um_column_95_HCD_OT_2hrs_30B_9B_msms_25437;B03_12_150304_human_ecoli_B_3ul_3um_column_95_HCD_OT_2hrs_30B_9B_msms_26451;B03_09_150304_human_ecoli_B_3ul_3um_column_95_HCD_OT_2hrs_30B_9B_msms_25298;B03_21_150304_human_ecoli_A_3ul_3um_column_95_HCD_OT_2hrs_30B_9B_msms_25333;B03_20_150304_human_ecoli_A_3ul_3um_column_95_HCD_OT_2hrs_30B_9B_msms_25501;B03_11_150304_human_ecoli_A_3ul_3um_column_95_HCD_OT_2hrs_30B_9B_msms_26063;B03_10_150304_human_ecoli_A_3ul_3um_column_95_HCD_OT_2hrs_30B_9B_msms_25159	524.95	524.952	65.314	67.314	912877,912896,912891,912882,912875,912890,912905,912874,912876,912881,912873,912878,912872,912923,912915,912898,912884,912894,912887,912885	20	1571.83	3	108.654	20		1.08547	66.449;66.474;66.305;66.361;66.478;66.313;66.408;66.403;66.359;66.222;66.214;66.018;65.959;66.318;66.401;66.315;66.218;65.812;66.03;65.808	524.951406810408;524.950395368738;524.950474661058;524.950838322237;524.950868528586;524.950496284483;524.950599983848;524.950664557352;524.950501496999;524.95075891555;524.951501732787;524.950587234752;524.951106506805;524.95089559416;524.95044150435;524.950895721806;524.950495784308;524.950185512177;524.95074954828;524.950880544208	106.323097229004;127.017700195313;116.510696411133;116.510696411133;86.944206237793;77.7756271362305;99.9412536621094;109.442100524902;106.323097229004;107.645599365234;116.510696411133;81.9036865234375;105.028701782227;120.838096618652;119.253402709961;119.253402709961;116.510696411133;116.510696411133;116.510696411133;106.323097229004	1	0.135	0.16	-0.009	0.047	0.164	-0.001	0.094	0.089	0.045	-0.092	-0.1	-0.296	-0.355	0.004	0.087	0.001	-0.096	-0.502	-0.284	-0.506	-0.00029399	-0.00026968	-0.00018741	-0.000267335	-0.000384055	-0.00035047	-0.000224495	-2.6862e-05	-0.0001375	-7.09675e-05	-0.00024911	-0.00019779	-0.00010471	0.00037756	0.00054394	0.00062754	0.0006728	0.00056022	0.00065015	0.00046467
Feature_9587	603.804	50.1395	SLIGPDGEQYK	P0A9Q1	B03_15_150304_human_ecoli_E_3ul_3um_column_95_HCD_OT_2hrs_30B_9B_msms_16413;B03_16_150304_human_ecoli_E_3ul_3um_column_95_HCD_OT_2hrs_30B_9B_msms_16401;B03_17_150304_human_ecoli_D_3ul_3um_column_95_HCD_OT_2hrs_30B_9B_msms_16294;B03_06_150304_human_ecoli_E_3ul_3um_column_95_HCD_OT_2hrs_30B_9B_msms_15992;B03_14_150304_human_ecoli_D_3ul_3um_column_95_HCD_OT_2hrs_30B_9B_msms_16280;B03_05_150304_human_ecoli_E_3ul_3um_column_95_HCD_OT_2hrs_30B_9B_msms_15908;B03_04_150304_human_ecoli_D_3ul_3um_column_95_HCD_OT_2hrs_30B_9B_msms_15650;B03_18_150304_human_ecoli_C_3ul_3um_column_95_HCD_OT_2hrs_30B_9B_msms_16312;B03_03_150304_human_ecoli_C_3ul_3um_column_95_HCD_OT_2hrs_30B_9B_msms_15945;B03_07_150304_human_ecoli_D_3ul_3um_column_95_HCD_OT_2hrs_30B_9B_msms_15857;B03_13_150304_human_ecoli_C_3ul_3um_column_95_HCD_OT_2hrs_30B_9B_msms_15717;B03_12_150304_human_ecoli_B_3ul_3um_column_95_HCD_OT_2hrs_30B_9B_msms_16720;B03_08_150304_human_ecoli_C_3ul_3um_column_95_HCD_OT_2hrs_30B_9B_msms_15781;B03_02_150304_human_ecoli_B_3ul_3um_column_95_HCD_OT_2hrs_30B_9B_msms_16174	603.803	603.805	49.1395	51.1395	1522497,1522507,1522532,1522513,1522523,1522502,1522540,1522520,1522516,1522521,1522522,1522498,1522484,1522505,1522511,1522483,1522485,1522481,1522486,1522545	20	1205.59	2	89.0108	19		0.816817	50.314;50.281;49.762;50.147;50.395;50.191;50.011;50.532;49.857;50.134;49.983;49.838;49.831;50.118;50.145;50.352;50.2;49.717;50.043;49.783	603.803768937798;603.803768319523;603.803840439385;603.803760780327;603.803816176114;603.80380969329;603.80372023384;603.803743667127;603.803862371211;603.803665357588;603.803791223948;603.803778679645;603.803813885145;603.803685990849;603.803758365247;603.803826309934;603.803776580376;603.803886546196;603.803913587441;603.803861405688	80.7824478149414;78.1156234741211;74.7509231567383;111.265403747559;33.5888710021973;101.481498718262;90.1035614013672;NaN;NaN;NaN;84.8960266113281;98.6337966918945;110.540603637695;94.8010025024414;91.4690933227539;94.8010025024414;100.920700073242;NaN;NaN;NaN	1	0.1745	0.1415	-0.3775	0.0075	0.2555	0.0515	-0.1285	0.3925	-0.2825	-0.0055	-0.1565	-0.3015	-0.3085	-0.0215	0.0055	0.2125	0.0605	-0.4225	-0.0965	-0.3565	-8.6488e-05	0.00011319	-0.0001154	6.6983e-07	5.3818e-05	1.3224e-05	-3.2114e-05	0.00017835	0.00015591	0.00027064	-1.8211e-05	0.00020131	0.0002219	0.00065169	0.0010704	0.00088728	0.001009	0.00089332	0.00079301	0.00069348
Feature_9588	478.232	54.3955	SLIEEGGDWDRR	Q15008	B03_18_150304_human_ecoli_C_3ul_3um_column_95_HCD_OT_2hrs_30B_9B_msms_18684;B03_17_150304_human_ecoli_D_3ul_3um_column_95_HCD_OT_2hrs_30B_9B_msms_18786;B03_21_150304_human_ecoli_A_3ul_3um_column_95_HCD_OT_2hrs_30B_9B_msms_18635;B03_16_150304_human_ecoli_E_3ul_3um_column_95_HCD_OT_2hrs_30B_9B_msms_18959;B03_11_150304_human_ecoli_A_3ul_3um_column_95_HCD_OT_2hrs_30B_9B_msms_19088;B03_19_150304_human_ecoli_B_3ul_3um_column_95_HCD_OT_2hrs_30B_9B_msms_18599;B03_20_150304_human_ecoli_A_3ul_3um_column_95_HCD_OT_2hrs_30B_9B_msms_18576;B03_15_150304_human_ecoli_E_3ul_3um_column_95_HCD_OT_2hrs_30B_9B_msms_19096;B03_12_150304_human_ecoli_B_3ul_3um_column_95_HCD_OT_2hrs_30B_9B_msms_19275;B03_08_150304_human_ecoli_C_3ul_3um_column_95_HCD_OT_2hrs_30B_9B_msms_18233;B03_09_150304_human_ecoli_B_3ul_3um_column_95_HCD_OT_2hrs_30B_9B_msms_18639;B03_07_150304_human_ecoli_D_3ul_3um_column_95_HCD_OT_2hrs_30B_9B_msms_18274;B03_03_150304_human_ecoli_C_3ul_3um_column_95_HCD_OT_2hrs_30B_9B_msms_18399;B03_13_150304_human_ecoli_C_3ul_3um_column_95_HCD_OT_2hrs_30B_9B_msms_18111;B03_05_150304_human_ecoli_E_3ul_3um_column_95_HCD_OT_2hrs_30B_9B_msms_18364;B03_06_150304_human_ecoli_E_3ul_3um_column_95_HCD_OT_2hrs_30B_9B_msms_18519;B03_10_150304_human_ecoli_A_3ul_3um_column_95_HCD_OT_2hrs_30B_9B_msms_18449;B03_02_150304_human_ecoli_B_3ul_3um_column_95_HCD_OT_2hrs_30B_9B_msms_18626;B03_04_150304_human_ecoli_D_3ul_3um_column_95_HCD_OT_2hrs_30B_9B_msms_18152	478.231	478.233	53.3955	55.3955	533621,533625,533618,533624,533620,533622,533627,533623,533628,533616,533611,533610,533609,533619,533608,533614,533613,533617,533615,533612	20	1431.67	3	84.6245	20		0.82845	54.519;54.618;54.184;54.405;54.625;54.4;54.359;54.734;54.651;54.391;54.202;54.062;54.108;54.515;54.434;54.569;54.387;53.966;54.294;53.961	478.232062732559;478.231906518806;478.231996556581;478.23184109957;478.231978557766;478.23200652809;478.232069259997;478.231992353347;478.232024404779;478.232078060639;478.232215012764;478.232117483059;478.23214841798;478.232098449311;478.232126032358;478.232132975336;478.232129469308;478.23216626751;478.23218334505;478.23206697786	102.047401428223;81.9196624755859;91.9612274169922;95.0938568115234;80.5551605224609;78.9026718139648;88.8297729492188;77.3868103027344;98.1563415527344;77.1237335205078;97.1626968383789;84.8205032348633;NaN;65.1792068481445;71.1531829833984;79.0355834960938;80.0144271850586;95.4771728515625;91.9612274169922;71.0845336914063	1	0.1235	0.2225	-0.2115	0.0095	0.2295	0.0045	-0.0365	0.3385	0.2555	-0.0045	-0.1935	-0.3335	-0.2875	0.1195	0.0385	0.1735	-0.0085	-0.4295	-0.1015	-0.4345	-0.00056436	-0.00042575	-0.00054467	-0.00040545	-0.00048301	-0.00055364	-0.00042952	-0.00025915	-0.00026352	-0.00036076	-0.00038934	-0.00038659	-0.00040768	0.00034442	0.00031319	0.00043336	0.00025028	0.00013529	5.3034e-05	0.00015421
Feature_9589	562.977	79.139	SLIDAHVPAATPLPER	Q9H7P9	B03_20_150304_human_ecoli_A_3ul_3um_column_95_HCD_OT_2hrs_30B_9B_msms_33148;B03_18_150304_human_ecoli_C_3ul_3um_column_95_HCD_OT_2hrs_30B_9B_msms_33390;B03_16_150304_human_ecoli_E_3ul_3um_column_95_HCD_OT_2hrs_30B_9B_msms_33827;B03_13_150304_human_ecoli_C_3ul_3um_column_95_HCD_OT_2hrs_30B_9B_msms_32471;B03_21_150304_human_ecoli_A_3ul_3um_column_95_HCD_OT_2hrs_30B_9B_msms_33028;B03_15_150304_human_ecoli_E_3ul_3um_column_95_HCD_OT_2hrs_30B_9B_msms_33857	562.976	562.978	78.139	80.139	1217134,1217135,1217108,1217104,1217125,1217133,1217099,1217132,1217127,1217109,1217131,1217136,1217130,1217126,1217129,1217128	16	1685.91	3	56.6983	16		0.79285	79.282;79.397;79.121;79.164;79.135;79.139;79.145;79.205;79.139;79.082;NA;78.778;NA;79.172;79.182;NA;78.927;NA;78.587;78.551	562.977171747387;562.977666242485;562.977665816611;562.977098215022;562.977633789819;562.977631231324;562.977603961973;562.977639775989;562.977081237506;562.977746421377;NA;562.977704960473;NA;562.977933834171;562.977669897034;NA;562.977879151204;NA;562.977940961317;562.977061877999	NaN;NaN;NaN;NaN;NaN;NaN;NaN;NaN;NaN;NaN;NA;55.5459289550781;NA;45.6175193786621;67.8458862304688;NA;52.1723403930664;NA;63.4622192382813;55.5459289550781	1	0.143	0.258	-0.018	0.025	-0.004	0	0.006	0.066	0	-0.057	0.113351	-0.361	-0.342039	0.033	0.043	-0.0715477	-0.212	-0.485108	-0.552	-0.588	-0.00043902	-0.00041715	-0.00017594	-0.00031162	-0.00038622	-0.00030684	-0.00020134	7.9064e-05	6.9302e-05	-0.0001077	-2.62001e-05	6.969e-05	6.63637e-05	0.00061998	0.00085168	0.000586148	0.00064298	0.00051286	0.00073041	0.00059094
Feature_9590	704.866	86.3847	SLIANLAAANCYK;LSIPTYGLQCTR	P55263;P49327	B03_21_150304_human_ecoli_A_3ul_3um_column_95_HCD_OT_2hrs_30B_9B_msms_37696;B03_17_150304_human_ecoli_D_3ul_3um_column_95_HCD_OT_2hrs_30B_9B_msms_38367;B03_14_150304_human_ecoli_D_3ul_3um_column_95_HCD_OT_2hrs_30B_9B_msms_38306;B03_19_150304_human_ecoli_B_3ul_3um_column_95_HCD_OT_2hrs_30B_9B_msms_38165;B03_04_150304_human_ecoli_D_3ul_3um_column_95_HCD_OT_2hrs_30B_9B_msms_37513;B03_18_150304_human_ecoli_C_3ul_3um_column_95_HCD_OT_2hrs_30B_9B_msms_37987;B03_06_150304_human_ecoli_E_3ul_3um_column_95_HCD_OT_2hrs_30B_9B_msms_37560;B03_08_150304_human_ecoli_C_3ul_3um_column_95_HCD_OT_2hrs_30B_9B_msms_37294;B03_03_150304_human_ecoli_C_3ul_3um_column_95_HCD_OT_2hrs_30B_9B_msms_37180;B03_12_150304_human_ecoli_B_3ul_3um_column_95_HCD_OT_2hrs_30B_9B_msms_38682;B03_20_150304_human_ecoli_A_3ul_3um_column_95_HCD_OT_2hrs_30B_9B_msms_37361;B03_16_150304_human_ecoli_E_3ul_3um_column_95_HCD_OT_2hrs_30B_9B_msms_38102;B03_10_150304_human_ecoli_A_3ul_3um_column_95_HCD_OT_2hrs_30B_9B_msms_36840;B03_02_150304_human_ecoli_B_3ul_3um_column_95_HCD_OT_2hrs_30B_9B_msms_37118;B03_13_150304_human_ecoli_C_3ul_3um_column_95_HCD_OT_2hrs_30B_9B_msms_36647;B03_09_150304_human_ecoli_B_3ul_3um_column_95_HCD_OT_2hrs_30B_9B_msms_37075;B03_07_150304_human_ecoli_D_3ul_3um_column_95_HCD_OT_2hrs_30B_9B_msms_36982;B03_11_150304_human_ecoli_A_3ul_3um_column_95_HCD_OT_2hrs_30B_9B_msms_38429;B03_12_150304_human_ecoli_B_3ul_3um_column_95_HCD_OT_2hrs_30B_9B_msms_39309;B03_20_150304_human_ecoli_A_3ul_3um_column_95_HCD_OT_2hrs_30B_9B_msms_37820;B03_15_150304_human_ecoli_E_3ul_3um_column_95_HCD_OT_2hrs_30B_9B_msms_38561;B03_02_150304_human_ecoli_B_3ul_3um_column_95_HCD_OT_2hrs_30B_9B_msms_37604;37831;B03_09_150304_human_ecoli_B_3ul_3um_column_95_HCD_OT_2hrs_30B_9B_msms_37333;B03_05_150304_human_ecoli_E_3ul_3um_column_95_HCD_OT_2hrs_30B_9B_msms_37364;B03_10_150304_human_ecoli_A_3ul_3um_column_95_HCD_OT_2hrs_30B_9B_msms_37442;B03_13_150304_human_ecoli_C_3ul_3um_column_95_HCD_OT_2hrs_30B_9B_msms_37257	704.865	704.867	84.9895	87.78	2123814,2123820,2123838,2123801,2123808,2123839,2123809,2123805,2123789,2123848,2123833,2123845,2123858,2123846,2123785,2123849,2123844,2123823,2123800,2123836,2123814,2123795,2123820,2123806,2123798,2123838,2123801,2123808,2123802,2123842,2123790,2123839,2123840,2123837,2123803,2123809,2123791,2123796,2123841,2123805	40	1407.72	2	61.2840171687016,61.2840171687016	40,40	,,,	0.85225	86.4415;86.603;86.767;86.4665;86.793;86.4965;86.745;86.5485;86.413;86.2765;86.5305;86.0475;86.292;86.4465;86.4535;86.657;86.486;86.26;85.8345;86.214	704.866175833859;704.866300571427;704.866254277913;704.86592817054;704.866150768258;704.866182488255;704.866081946282;704.866042605989;704.86594621921;704.866133561183;704.866078830845;704.866119578804;704.866144681507;704.866277665845;704.866239955581;704.866187359513;704.866131822644;704.866121936267;704.86609242131;704.866107972947	67.7946298522949;74.392463684082;70.0892791748047;73.273323059082;25.7310199737549;63.0911712646484;81.6763076782227;51.0702602081299;56.346342086792;84.3649291992188;65.3154125213623;45.0704889297485;62.088;67.5191116333008;80.6900863647461;41.9956588745117;45.28;80.3096389770508;82.6811882324219;46.0690612792969	1	0.05675	0.21825	0.38225	0.08175	0.40825	0.11175	0.36025	0.16375	0.02825	-0.10825	0.14575	-0.33725	-0.09275	0.06175	0.06875	0.27225	0.10125	-0.12475	-0.55025	-0.17075	-0.00024627	-0.000113292	2.56983e-05	6.15733e-06	-0.000153345	-5.05535e-05	-7.73835e-05	0.0002231	0.00028864	0.000190181	0.000252065	0.000211625	0.00031741	0.00105949	0.0011279	0.00107007	0.00120625	0.00111715	0.000965595	0.000862155
Feature_9591	664.839	53.981	SLIADEDNPNLK	P0ACC3	B03_15_150304_human_ecoli_E_3ul_3um_column_95_HCD_OT_2hrs_30B_9B_msms_18865;B03_05_150304_human_ecoli_E_3ul_3um_column_95_HCD_OT_2hrs_30B_9B_msms_18049;18057;B03_14_150304_human_ecoli_D_3ul_3um_column_95_HCD_OT_2hrs_30B_9B_msms_18549;B03_06_150304_human_ecoli_E_3ul_3um_column_95_HCD_OT_2hrs_30B_9B_msms_18210;18223;B03_17_150304_human_ecoli_D_3ul_3um_column_95_HCD_OT_2hrs_30B_9B_msms_18607;B03_04_150304_human_ecoli_D_3ul_3um_column_95_HCD_OT_2hrs_30B_9B_msms_17893;17914;B03_07_150304_human_ecoli_D_3ul_3um_column_95_HCD_OT_2hrs_30B_9B_msms_18019;B03_08_150304_human_ecoli_C_3ul_3um_column_95_HCD_OT_2hrs_30B_9B_msms_17995;B03_13_150304_human_ecoli_C_3ul_3um_column_95_HCD_OT_2hrs_30B_9B_msms_17849;B03_03_150304_human_ecoli_C_3ul_3um_column_95_HCD_OT_2hrs_30B_9B_msms_18150;18157;B03_02_150304_human_ecoli_B_3ul_3um_column_95_HCD_OT_2hrs_30B_9B_msms_18329;18369;B03_09_150304_human_ecoli_B_3ul_3um_column_95_HCD_OT_2hrs_30B_9B_msms_18345;18355;B03_10_150304_human_ecoli_A_3ul_3um_column_95_HCD_OT_2hrs_30B_9B_msms_18193;B03_21_150304_human_ecoli_A_3ul_3um_column_95_HCD_OT_2hrs_30B_9B_msms_18358	664.838	664.84	52.981	54.981	1917365,1917362,1917376,1917369,1917373,1917377,1917380,1917364,1917379,1917366,1917372,1917382,1917385,1917367,1917374,1917384,1917383,1917363	18	1327.66	2	60.9444	18		0.637592	54.084;54.122;53.724;53.975;54.218;53.987;53.834;54.248;54.207;NA;53.752;53.587;53.666;53.96;54.03;54.134;54.071;53.488;NA;53.716	664.838942438884;664.838992208715;664.838878027715;664.838775246168;664.838647704332;664.839021802757;664.839036741501;664.839351281784;664.838964493356;NA;664.838796884986;664.838928605353;664.838792176661;664.838816206325;664.838594243863;664.838638375906;664.838716395125;664.838635586792;NA;664.839340184725	55.2611618041992;72.2904663085938;80.6900863647461;68.6756591796875;71.175651550293;69.0300903320313;63.0911712646484;63.0911712646484;55.2611618041992;NA;NaN;63.0911712646484;69.8636322021484;32.439;NaN;55.2611618041992;NaN;NaN;NA;34	1	0.103	0.141	-0.257	-0.006	0.237	0.006	-0.147	0.267	0.226	0.0388421	-0.229	-0.394	-0.315	-0.021	0.049	0.153	0.09	-0.493	-0.165416	-0.265	-0.00014689	-7.3439e-05	1.5692e-05	4.7404e-05	4.9172e-05	-1.5882e-05	3.6413e-05	0.00037898	0.00029484	0.000226157	0.00022415	0.00021293	0.00055141	0.0010227	0.0011172	0.0013597	0.0011341	0.0011706	0.000993861	0.0010564
Feature_9592	557.309	54.927	SLHSVVQTLESDKVK	P30622	B03_18_150304_human_ecoli_C_3ul_3um_column_95_HCD_OT_2hrs_30B_9B_msms_18934;B03_21_150304_human_ecoli_A_3ul_3um_column_95_HCD_OT_2hrs_30B_9B_msms_18708;B03_15_150304_human_ecoli_E_3ul_3um_column_95_HCD_OT_2hrs_30B_9B_msms_19209;B03_16_150304_human_ecoli_E_3ul_3um_column_95_HCD_OT_2hrs_30B_9B_msms_19176;B03_17_150304_human_ecoli_D_3ul_3um_column_95_HCD_OT_2hrs_30B_9B_msms_18936;B03_12_150304_human_ecoli_B_3ul_3um_column_95_HCD_OT_2hrs_30B_9B_msms_19463;B03_19_150304_human_ecoli_B_3ul_3um_column_95_HCD_OT_2hrs_30B_9B_msms_18709;B03_14_150304_human_ecoli_D_3ul_3um_column_95_HCD_OT_2hrs_30B_9B_msms_19006;B03_20_150304_human_ecoli_A_3ul_3um_column_95_HCD_OT_2hrs_30B_9B_msms_18765;B03_11_150304_human_ecoli_A_3ul_3um_column_95_HCD_OT_2hrs_30B_9B_msms_19270;B03_13_150304_human_ecoli_C_3ul_3um_column_95_HCD_OT_2hrs_30B_9B_msms_18332;B03_05_150304_human_ecoli_E_3ul_3um_column_95_HCD_OT_2hrs_30B_9B_msms_18667;B03_10_150304_human_ecoli_A_3ul_3um_column_95_HCD_OT_2hrs_30B_9B_msms_18641;B03_04_150304_human_ecoli_D_3ul_3um_column_95_HCD_OT_2hrs_30B_9B_msms_18561;B03_08_150304_human_ecoli_C_3ul_3um_column_95_HCD_OT_2hrs_30B_9B_msms_18588;B03_07_150304_human_ecoli_D_3ul_3um_column_95_HCD_OT_2hrs_30B_9B_msms_18630;B03_09_150304_human_ecoli_B_3ul_3um_column_95_HCD_OT_2hrs_30B_9B_msms_18843;B03_06_150304_human_ecoli_E_3ul_3um_column_95_HCD_OT_2hrs_30B_9B_msms_18755;B03_02_150304_human_ecoli_B_3ul_3um_column_95_HCD_OT_2hrs_30B_9B_msms_18908	557.308	557.31	53.927	55.927	1168619,1168622,1168616,1168617,1168618,1168614,1168620,1168615,1168621,1168613,1168609,1168625,1168623,1168607,1168610,1168612,1168636,1168602,1168611,1168637	20	1668.9	3	46.7317	20		0.84481	55.16;55.193;54.806;54.982;55.266;54.91;54.944;55.244;55.052;54.989;54.697;54.52;54.665;54.966;54.89;55.103;54.806;54.383;54.647;54.303	557.309588502016;557.309312889762;557.309586413177;557.309475994817;557.308457161919;557.309707648821;557.309607640031;557.308306000503;557.309528696379;557.308159782485;557.309288497575;557.308347284453;557.30804201436;557.309264975783;557.309363269203;557.309110181093;557.308383418746;557.309502802291;557.309392841986;557.309647515302	43.0417785644531;NaN;29.408;34.1914901733398;45.873;35.0913314819336;57.794;45.4377517700195;49.066219329834;51.073;50.806;56.7933197021484;36.219;62.357;60.549;41.625;53.168;28.956;47.639;58.814	1	0.233	0.266	-0.121	0.055	0.339	-0.017	0.017	0.317	0.125	0.062	-0.23	-0.407	-0.262	0.039	-0.037	0.176	-0.121	-0.544	-0.28	-0.624	-0.00028678	-0.00020404	-0.0004177	-0.00026903	-0.00024903	-0.00040293	-2.4795e-05	-1.9142e-05	7.8157e-05	-2.4928e-05	-2.0539e-05	-6.0628e-05	4.1003e-05	0.00068152	0.00059034	0.00070659	0.00068236	0.00063044	0.00051754	0.00053958
Feature_9593	722.03	121.175	SLHQFLLEPITCHAWNR	Q92747	B03_09_150304_human_ecoli_B_3ul_3um_column_95_HCD_OT_2hrs_30B_9B_msms_58235;B03_04_150304_human_ecoli_D_3ul_3um_column_95_HCD_OT_2hrs_30B_9B_msms_58415	722.029	722.031	120.175	122.175	2205276,2205279,2205277,2205280,2205275,2205274,2205278,2205273	8	2163.07	3	51.02	8	Acetyl (Protein N-term)	1	120.69;NA;121.21;121.18;NA;121.73;NA;121.37;121.17;120.21;NA;NA;NA;NA;121.01;NA;NA;NA;NA;NA	722.026636185319;NA;NaN;722.026974568436;NA;722.027589678616;NA;722.027445407866;722.027674457959;722.027248900833;NA;NA;NA;NA;722.027007614782;NA;NA;NA;NA;NA	NaN;NA;43.794;NaN;NA;NaN;NA;58.246;NaN;NaN;NA;NA;NA;NA;NaN;NA;NA;NA;NA;NA	1	-0.485	0.258998	0.035	0.005	-0.173916	0.555	-0.201418	0.195	-0.005	-0.965	-0.132054	-0.414183	-0.481656	0.152882	-0.165	-0.10064	-0.369395	-0.532157	-0.426193	-0.640578	-7.719e-05	7.35351e-05	0.000323434	1.5629e-06	8.82078e-06	0.00013134	0.000137326	0.0002422	0.00033734	0.00050325	0.000333505	0.000428442	0.000606278	0.00132788	0.0014143	0.00129543	0.00146321	0.00138977	0.00118527	0.00103986
Feature_9594	446.995	60.856	SLHPHVPGVTNLQVMR	Q15149	B03_09_150304_human_ecoli_B_3ul_3um_column_95_HCD_OT_2hrs_30B_9B_msms_22311;B03_14_150304_human_ecoli_D_3ul_3um_column_95_HCD_OT_2hrs_30B_9B_msms_22674;B03_10_150304_human_ecoli_A_3ul_3um_column_95_HCD_OT_2hrs_30B_9B_msms_22147;B03_19_150304_human_ecoli_B_3ul_3um_column_95_HCD_OT_2hrs_30B_9B_msms_22444;22460;B03_15_150304_human_ecoli_E_3ul_3um_column_95_HCD_OT_2hrs_30B_9B_msms_22947;B03_17_150304_human_ecoli_D_3ul_3um_column_95_HCD_OT_2hrs_30B_9B_msms_22629;22581	446.994	446.996	59.856	61.856	301119,301131,301130,301120,301123,301122,301116,301118,301121,301129,301114	11	1783.95	4	48.5952	11		0.637592	61.023;NA;60.847;NA;NA;60.856;NA;61.126;61.029;NA;60.708;60.487;60.473;61.069;NA;61.039;NA;60.418;NA;NA	446.995840942138;NA;446.995941435435;NA;NA;446.995751845917;NA;446.995418363466;446.995344865674;NA;446.99570170385;446.994994358214;446.995814975522;446.99559482578;NA;446.99509062394;NA;446.995207596785;NA;NA	NaN;NA;NaN;NA;NA;NaN;NA;59.2475090026855;61.4092597961426;NA;NaN;NaN;38.9952697753906;36.9932899475098;NA;46.3177108764648;NA;48.6080894470215;NA;NA	1	0.167	0.147546	-0.009	0.00222425	0.203827	0	-0.00346921	0.27	0.173	-0.0509915	-0.148	-0.369	-0.383	0.213	0.0127459	0.183	-0.0565723	-0.438	-0.242982	-0.493426	-0.00043726	-0.000527587	-0.00049691	-0.000452102	-0.000420918	-0.00067405	-0.000352162	-0.00035235	-0.00042177	-0.000168167	-0.00034362	-0.00022657	-0.00017321	0.00019013	0.000383184	0.00033273	0.000312261	0.0001853	0.00024493	0.00023554
Feature_9595	595.657	60.878	SLHPHVPGVTNLQVMR	Q15149	B03_16_150304_human_ecoli_E_3ul_3um_column_95_HCD_OT_2hrs_30B_9B_msms_22838;B03_07_150304_human_ecoli_D_3ul_3um_column_95_HCD_OT_2hrs_30B_9B_msms_22064;B03_10_150304_human_ecoli_A_3ul_3um_column_95_HCD_OT_2hrs_30B_9B_msms_22166	595.656	595.658	59.878	61.878	1465370,1465372,1465462,1465366,1465368	5	1783.95	3	37.9074	3		0.637592	NA;NA;NA;NA;NA;60.852;NA;NA;60.959;60.976;NA;NA;NA;60.954;60.878;NA;NA;NA;NA;NA	NA;NA;NA;NA;NA;595.657190814099;NA;NA;595.656834311076;595.657243045946;NA;NA;NA;595.657294565684;595.657113032024;NA;NA;NA;NA;NA	NA;NA;NA;NA;NA;33.547;NA;NA;35.0913314819336;NaN;NA;NA;NA;NaN;45.0839691162109;NA;NA;NA;NA;NA	1	0.115144	0.147284	-0.123298	0.00214542	0.203454	-0.026	-0.00359882	0.230666	0.081	0.098	-0.186989	-0.36065	-0.34506	0.076	0	0.083538	-0.0569049	-0.495412	-0.243241	-0.493703	-0.000110867	-0.000252147	-9.46427e-05	-0.000114658	-9.55031e-05	-0.00032172	5.47e-05	0.000125314	-4.2007e-05	0.000174672	0.000117973	0.000117624	0.000201833	0.000815502	0.00088826	0.000855474	0.000884198	0.000762314	0.000819759	0.000735153
Feature_9598	518.948	107.014	SLHDALCVLAQTVK	P78371	B03_02_150304_human_ecoli_B_3ul_3um_column_95_HCD_OT_2hrs_30B_9B_msms_49951;B03_21_150304_human_ecoli_A_3ul_3um_column_95_HCD_OT_2hrs_30B_9B_msms_50140;B03_06_150304_human_ecoli_E_3ul_3um_column_95_HCD_OT_2hrs_30B_9B_msms_49626;B03_10_150304_human_ecoli_A_3ul_3um_column_95_HCD_OT_2hrs_30B_9B_msms_49382;B03_13_150304_human_ecoli_C_3ul_3um_column_95_HCD_OT_2hrs_30B_9B_msms_49158;49511;B03_11_150304_human_ecoli_A_3ul_3um_column_95_HCD_OT_2hrs_30B_9B_msms_50624;B03_07_150304_human_ecoli_D_3ul_3um_column_95_HCD_OT_2hrs_30B_9B_msms_49755;B03_09_150304_human_ecoli_B_3ul_3um_column_95_HCD_OT_2hrs_30B_9B_msms_49591;B03_18_150304_human_ecoli_C_3ul_3um_column_95_HCD_OT_2hrs_30B_9B_msms_50592;B03_03_150304_human_ecoli_C_3ul_3um_column_95_HCD_OT_2hrs_30B_9B_msms_49887;B03_12_150304_human_ecoli_B_3ul_3um_column_95_HCD_OT_2hrs_30B_9B_msms_51700;B03_16_150304_human_ecoli_E_3ul_3um_column_95_HCD_OT_2hrs_30B_9B_msms_51087;B03_05_150304_human_ecoli_E_3ul_3um_column_95_HCD_OT_2hrs_30B_9B_msms_49700;B03_04_150304_human_ecoli_D_3ul_3um_column_95_HCD_OT_2hrs_30B_9B_msms_49689;B03_14_150304_human_ecoli_D_3ul_3um_column_95_HCD_OT_2hrs_30B_9B_msms_50947;B03_08_150304_human_ecoli_C_3ul_3um_column_95_HCD_OT_2hrs_30B_9B_msms_49597;B03_17_150304_human_ecoli_D_3ul_3um_column_95_HCD_OT_2hrs_30B_9B_msms_50752;B03_20_150304_human_ecoli_A_3ul_3um_column_95_HCD_OT_2hrs_30B_9B_msms_50322;B03_15_150304_human_ecoli_E_3ul_3um_column_95_HCD_OT_2hrs_30B_9B_msms_51215;B03_19_150304_human_ecoli_B_3ul_3um_column_95_HCD_OT_2hrs_30B_9B_msms_50554	518.947	518.949	106.014	108.014	865123,865122,865124,865105,865107,865119,865111,865106,865115,865116,865117,865112,865120,865118,865110,865114,865108,865113,865121,865125	20	1553.82	3	71.2162	20		0.844683	107.132;107.363;107.025;107.297;107.129;107.376;107.002;107.138;107.019;106.688;107.009;106.758;106.626;107.203;107.136;106.852;106.718;106.652;106.705;106.51	518.948296558465;518.94833436259;518.948308687539;518.94836210507;518.94838508488;518.948245232692;518.948228506136;518.948180010525;518.948094462299;518.948337164321;518.948322234759;518.948157264762;518.948195197549;518.948286258556;518.948266455682;518.948236054969;518.948218818657;518.948307254527;518.948264604883;518.948319088398	76.9387969970703;77.2042770385742;74.475212097168;58.6263694763184;84.1502304077148;96.3709335327148;86.4047927856445;67.0952529907227;77.6962738037109;59.2475090026855;63.3635711669922;54.9505004882813;77.7756271362305;70.0085983276367;65.2185974121094;57.2787017822266;54.827220916748;79.6386032104492;64.2439193725586;78.8092727661133	2	0.118	0.349	0.011	0.283	0.115	0.362	-0.012	0.124	0.005	-0.326	-0.005	-0.256	-0.388	0.189	0.122	-0.162	-0.296	-0.362	-0.309	-0.504	-0.00042796	-0.0003638	-0.00046087	-0.00041385	-0.00046727	-0.00020283	-0.00019792	-0.00014667	-1.1599e-05	-0.00011524	-0.0002864	-0.00016684	-7.6663e-05	0.00047883	0.00048734	0.00056969	0.0006394	0.00045308	0.00034752	0.00047097
Feature_9599	777.919	106.811	SLHDALCVLAQTVK	P78371	B03_18_150304_human_ecoli_C_3ul_3um_column_95_HCD_OT_2hrs_30B_9B_msms_50587;B03_20_150304_human_ecoli_A_3ul_3um_column_95_HCD_OT_2hrs_30B_9B_msms_50386;B03_08_150304_human_ecoli_C_3ul_3um_column_95_HCD_OT_2hrs_30B_9B_msms_49629	777.918	777.92	105.811	107.811	2429128,2429115,2429126,2429119,2429122,2429125,2429124,2429123,2429129,2429118	10	1553.82	2	107.573	3		0.650333	NA;NA;107.071;NA;NA;NA;106.898;107.143;106.999;NA;107.086;NA;NA;107.076;107.061;106.994;106.811;NA;106.625;NA	NA;NA;777.918961153071;NA;NA;NA;777.919122242617;777.919106873274;777.919113259714;NA;777.91908541583;NA;NA;777.919157824393;777.919006782863;777.919117263744;777.91894187676;NA;777.919117186629;NA	NA;NA;NaN;NA;NA;NA;87.36279296875;NaN;NaN;NA;NaN;NA;NA;NaN;NaN;NaN;113.43270111084;NA;121.922698974609;NA	2	0.0579044	0.236077	0.26	0.0979199	0.0168681	0.338161	0.087	0.332	0.188	-0.310692	0.275	-0.326466	-0.439874	0.265	0.25	0.183	0	-0.451395	-0.186	-0.562979	1.3427e-05	0.00012066	-1.6597e-06	-3.8389e-05	-2.8836e-05	0.00039213	0.00029186	0.00038898	0.00060296	0.00059076	0.00022273	0.00039655	0.0005625	0.001377	0.0014367	0.0014412	0.0016062	0.0013125	0.0011669	0.0013121
Feature_9600	592.316	56.042	SLHDALCVIR	P48643	B03_11_150304_human_ecoli_A_3ul_3um_column_95_HCD_OT_2hrs_30B_9B_msms_20119;B03_03_150304_human_ecoli_C_3ul_3um_column_95_HCD_OT_2hrs_30B_9B_msms_19481;B03_08_150304_human_ecoli_C_3ul_3um_column_95_HCD_OT_2hrs_30B_9B_msms_19301;B03_13_150304_human_ecoli_C_3ul_3um_column_95_HCD_OT_2hrs_30B_9B_msms_20651	592.315	592.317	55.042	57.042	1440120,1440126,1440129,1440105,1440128,1440122,1440119,1440123,1440121,1440125,1440107,1440110,1440103,1440109,1440117,1440104,1440116,1440112,1440114,1440036	20	1182.62	2	58.2738	20		0.637592	56.206;56.26;55.902;56.093;56.371;56.055;55.985;56.364;56.207;55.972;55.757;58.5;55.671;56.051;56.042;56.094;55.975;55.5;55.752;55.476	592.316782625978;592.316978153166;592.316487120077;592.316419425979;592.316872243303;592.31697638986;592.316643518222;592.316497498925;592.316413580013;592.317191778145;592.316258956585;592.316545586932;592.316961599366;592.316456740598;592.316526619297;592.316596585955;592.316513571874;592.316401833122;592.316930495497;592.316397233606	NaN;41.704;NaN;NaN;NaN;NaN;58.592;NaN;NaN;41.704;NaN;91.0952835083008;NaN;NaN;NaN;NaN;NaN;NaN;NaN;NaN	1	0.164	0.218	-0.14	0.051	0.329	0.013	-0.057	0.322	0.165	-0.07	-0.285	2.458	-0.371	0.009	0	0.052	-0.067	-0.542	-0.29	-0.566	-0.00011626	-0.00019935	-0.00026273	-9.5242e-05	-0.00018958	-0.000254705	9.1377e-06	8.76215e-05	0.00012162	6.5588e-05	8.0297e-05	-2.8368e-05	0.00020952	0.00069344	0.0008149	0.00080248	0.000847335	0.00062747	0.00073977	0.00063062
Feature_9601	577.821	62.5565	SLHDAIMIVR	Q99832	B03_16_150304_human_ecoli_E_3ul_3um_column_95_HCD_OT_2hrs_30B_9B_msms_23714;B03_15_150304_human_ecoli_E_3ul_3um_column_95_HCD_OT_2hrs_30B_9B_msms_23835;B03_14_150304_human_ecoli_D_3ul_3um_column_95_HCD_OT_2hrs_30B_9B_msms_23786;B03_20_150304_human_ecoli_A_3ul_3um_column_95_HCD_OT_2hrs_30B_9B_msms_23298;B03_11_150304_human_ecoli_A_3ul_3um_column_95_HCD_OT_2hrs_30B_9B_msms_23895;B03_12_150304_human_ecoli_B_3ul_3um_column_95_HCD_OT_2hrs_30B_9B_msms_24162;B03_18_150304_human_ecoli_C_3ul_3um_column_95_HCD_OT_2hrs_30B_9B_msms_23433;B03_17_150304_human_ecoli_D_3ul_3um_column_95_HCD_OT_2hrs_30B_9B_msms_23522;B03_03_150304_human_ecoli_C_3ul_3um_column_95_HCD_OT_2hrs_30B_9B_msms_23145;B03_02_150304_human_ecoli_B_3ul_3um_column_95_HCD_OT_2hrs_30B_9B_msms_23343;B03_08_150304_human_ecoli_C_3ul_3um_column_95_HCD_OT_2hrs_30B_9B_msms_23037;B03_06_150304_human_ecoli_E_3ul_3um_column_95_HCD_OT_2hrs_30B_9B_msms_23339;B03_04_150304_human_ecoli_D_3ul_3um_column_95_HCD_OT_2hrs_30B_9B_msms_22958;B03_07_150304_human_ecoli_D_3ul_3um_column_95_HCD_OT_2hrs_30B_9B_msms_23188;B03_05_150304_human_ecoli_E_3ul_3um_column_95_HCD_OT_2hrs_30B_9B_msms_23030	577.82	577.822	61.5565	63.5565	1339232,1339229,1339230,1339211,1339210,1339219,1339206,1339203,1339226,1339227,1339212,1339216,1339223,1339215,1339225,1339221,1339208,1339222,1339224,1339220	20	1153.63	2	92.0439	20		1	62.77;62.801;62.534;62.484;62.746;62.55;62.626;62.818;62.716;62.563;62.411;62.204;62.178;62.643;62.574;62.602;62.492;62.068;62.288;62.059	577.821109308716;577.821146091577;577.821212619435;NaN;577.821024790692;577.821078615937;577.821192723321;577.821089679718;577.821114195534;577.821006565611;577.8212084866;577.821021029191;577.821005459235;577.821076065505;577.821171278522;577.821012261133;577.821123122365;577.821116155189;577.8210978803;577.82110106205	99.3404693603516;104.394302368164;128.869506835938;115.06;39.657;37.584;114.455001831055;NaN;NaN;108.469802856445;96.6184387207031;NaN;79.2014236450195;94.3627319335938;61.9582481384277;63.3201789855957;102.523597717285;NaN;134.844299316406;NaN	1	0.2135	0.2445	-0.0225	-0.0725	0.1895	-0.0065	0.0695	0.2615	0.1595	0.0065	-0.1455	-0.3525	-0.3785	0.0865	0.0175	0.0455	-0.0645	-0.4885	-0.2685	-0.4975	-0.00015063	-7.1409e-05	-0.00020972	-0.000273063	-0.00013167	-0.00029782	4.5015e-05	9.5719e-05	0.00011297	0.00011871	-1.6176e-05	0.00014079	0.00010915	0.00061669	0.00086838	0.00063827	0.00074376	0.00070607	0.00082271	0.00074231
Feature_9602	643.643	90.4455	SLGYAYVNFQQPADAER	P11940	B03_09_150304_human_ecoli_B_3ul_3um_column_95_HCD_OT_2hrs_30B_9B_msms_39551;B03_04_150304_human_ecoli_D_3ul_3um_column_95_HCD_OT_2hrs_30B_9B_msms_39553;B03_03_150304_human_ecoli_C_3ul_3um_column_95_HCD_OT_2hrs_30B_9B_msms_39757;B03_05_150304_human_ecoli_E_3ul_3um_column_95_HCD_OT_2hrs_30B_9B_msms_39628;B03_10_150304_human_ecoli_A_3ul_3um_column_95_HCD_OT_2hrs_30B_9B_msms_39455;B03_08_150304_human_ecoli_C_3ul_3um_column_95_HCD_OT_2hrs_30B_9B_msms_39530;B03_07_150304_human_ecoli_D_3ul_3um_column_95_HCD_OT_2hrs_30B_9B_msms_39597;B03_13_150304_human_ecoli_C_3ul_3um_column_95_HCD_OT_2hrs_30B_9B_msms_39234;B03_02_150304_human_ecoli_B_3ul_3um_column_95_HCD_OT_2hrs_30B_9B_msms_39820;B03_06_150304_human_ecoli_E_3ul_3um_column_95_HCD_OT_2hrs_30B_9B_msms_39521	643.642	643.644	89.4455	91.4455	1794107,1794104,1794099,1794102,1794103,1794105,1794100,1794101,1794098,1794097,1794106,1794108,1794110	13	1927.91	3	90.7005	10		0.757617	90.43;90.629;90.326;90.541;90.406;90.555;90.367;90.54;90.461;90.371;90.529;90.125;NA;NA;90.505;NA;NA;NA;NA;NA	643.642944636106;643.642705993459;643.643102022133;643.642742921345;643.643072929251;643.643033439122;643.64317447851;643.643186928964;643.643137380996;643.642841778641;643.643137170687;643.643104014992;NA;NA;643.643291147384;NA;NA;NA;NA;NA	96.7731781005859;87.0055618286133;103.157600402832;87.6688766479492;66.939079284668;97.1294403076172;97.2138977050781;58.5390396118164;127.048599243164;NaN;NaN;85.5296325683594;NA;NA;NaN;NA;NA;NA;NA;NA	2	-0.0155	0.1835	-0.1195	0.0955	-0.0395	0.1095	-0.0785	0.0945	0.0155	-0.0745	0.0835	-0.3205	-0.464355	0.0601966	0.0595	-0.13227	-0.343311	-0.530305	-0.498517	-0.556975	-4.9853e-05	-0.00014004	-1.0042e-05	5.4523e-05	-0.00031335	-3.6026e-05	5.4547e-06	0.00015502	0.00034869	0.00025469	0.00032028	0.00018154	0.000177701	0.00116304	0.0010496	0.000940997	0.0012952	0.00090424	0.00089627	0.0010337
Feature_9603	964.96	90.391	SLGYAYVNFQQPADAER	P11940	B03_20_150304_human_ecoli_A_3ul_3um_column_95_HCD_OT_2hrs_30B_9B_msms_40622;40016;40039;B03_12_150304_human_ecoli_B_3ul_3um_column_95_HCD_OT_2hrs_30B_9B_msms_41275;41282;B03_19_150304_human_ecoli_B_3ul_3um_column_95_HCD_OT_2hrs_30B_9B_msms_40208;B03_17_150304_human_ecoli_D_3ul_3um_column_95_HCD_OT_2hrs_30B_9B_msms_40367;B03_15_150304_human_ecoli_E_3ul_3um_column_95_HCD_OT_2hrs_30B_9B_msms_40764;40792;B03_11_150304_human_ecoli_A_3ul_3um_column_95_HCD_OT_2hrs_30B_9B_msms_40585;B03_18_150304_human_ecoli_C_3ul_3um_column_95_HCD_OT_2hrs_30B_9B_msms_40219;B03_14_150304_human_ecoli_D_3ul_3um_column_95_HCD_OT_2hrs_30B_9B_msms_40506;B03_16_150304_human_ecoli_E_3ul_3um_column_95_HCD_OT_2hrs_30B_9B_msms_40688;B03_21_150304_human_ecoli_A_3ul_3um_column_95_HCD_OT_2hrs_30B_9B_msms_39887;B03_02_150304_human_ecoli_B_3ul_3um_column_95_HCD_OT_2hrs_30B_9B_msms_39684;B03_10_150304_human_ecoli_A_3ul_3um_column_95_HCD_OT_2hrs_30B_9B_msms_39331;B03_08_150304_human_ecoli_C_3ul_3um_column_95_HCD_OT_2hrs_30B_9B_msms_39402;B03_09_150304_human_ecoli_B_3ul_3um_column_95_HCD_OT_2hrs_30B_9B_msms_39475;B03_13_150304_human_ecoli_C_3ul_3um_column_95_HCD_OT_2hrs_30B_9B_msms_39128;B03_07_150304_human_ecoli_D_3ul_3um_column_95_HCD_OT_2hrs_30B_9B_msms_39476;B03_03_150304_human_ecoli_C_3ul_3um_column_95_HCD_OT_2hrs_30B_9B_msms_39630;B03_05_150304_human_ecoli_E_3ul_3um_column_95_HCD_OT_2hrs_30B_9B_msms_39497;B03_04_150304_human_ecoli_D_3ul_3um_column_95_HCD_OT_2hrs_30B_9B_msms_39433;B03_06_150304_human_ecoli_E_3ul_3um_column_95_HCD_OT_2hrs_30B_9B_msms_39439	964.959	964.961	89.391	91.391	2793216,2793223,2793210,2793224,2793213,2793215,2793220,2793221,2793219,2793225,2793217,2793222,2793218,2793211,2793209,2793206,2793207,2793205,2793212,2793208	20	1927.91	2	100.661	20		1.14338	90.416;90.609;90.344;90.529;90.399;90.582;90.371;90.562;90.459;90.383;90.549;90.113;90.023;90.557;90.538;90.38;90.151;90.017;90.009;89.956	964.960546094215;964.960697950791;964.960711050626;964.960548615362;964.960698970586;964.960459008429;964.960569418121;964.960440435501;964.960962247005;964.960806692167;964.960919222592;964.960746637778;964.960870314446;964.960577785704;964.960881601146;964.960964245896;964.960862143008;964.960712095155;964.960839176602;964.96114985001	109.041198730469;90.3478469848633;108.634399414063;75.0177764892578;108.634399414063;123.022903442383;81.6558837890625;66.0215835571289;75.9106369018555;104.195198059082;103.131301879883;71.6008834838867;116.99520111084;112.337997436523;106.376998901367;135.46549987793;137.613098144531;88.1897506713867;112.667098999023;86.3665084838867	2	0.025	0.218	-0.047	0.138	0.008	0.191	-0.02	0.171	0.068	-0.008	0.158	-0.278	-0.368	0.166	0.147	-0.011	-0.24	-0.374	-0.382	-0.435	4.2892e-05	7.7815e-05	0.0002318	0.00037023	-0.000235415	0.0003288	0.00019186	0.00057734	0.00068495	0.00068808	0.00016009	0.000554615	0.000402065	0.0020643	0.0018061	0.00160845	0.0021977	0.00184715	0.001553	0.001449
Feature_9604	650.385	82.9965	SLGVTQLAVAVNK	Q9Y450	B03_12_150304_human_ecoli_B_3ul_3um_column_95_HCD_OT_2hrs_30B_9B_msms_36855;B03_20_150304_human_ecoli_A_3ul_3um_column_95_HCD_OT_2hrs_30B_9B_msms_35567;B03_03_150304_human_ecoli_C_3ul_3um_column_95_HCD_OT_2hrs_30B_9B_msms_35414;B03_04_150304_human_ecoli_D_3ul_3um_column_95_HCD_OT_2hrs_30B_9B_msms_35181;B03_02_150304_human_ecoli_B_3ul_3um_column_95_HCD_OT_2hrs_30B_9B_msms_35515;B03_21_150304_human_ecoli_A_3ul_3um_column_95_HCD_OT_2hrs_30B_9B_msms_35501;B03_06_150304_human_ecoli_E_3ul_3um_column_95_HCD_OT_2hrs_30B_9B_msms_35164;B03_14_150304_human_ecoli_D_3ul_3um_column_95_HCD_OT_2hrs_30B_9B_msms_36082;B03_09_150304_human_ecoli_B_3ul_3um_column_95_HCD_OT_2hrs_30B_9B_msms_35229;B03_13_150304_human_ecoli_C_3ul_3um_column_95_HCD_OT_2hrs_30B_9B_msms_34822;B03_11_150304_human_ecoli_A_3ul_3um_column_95_HCD_OT_2hrs_30B_9B_msms_36269;B03_15_150304_human_ecoli_E_3ul_3um_column_95_HCD_OT_2hrs_30B_9B_msms_36251;B03_07_150304_human_ecoli_D_3ul_3um_column_95_HCD_OT_2hrs_30B_9B_msms_35156;B03_19_150304_human_ecoli_B_3ul_3um_column_95_HCD_OT_2hrs_30B_9B_msms_35734;B03_05_150304_human_ecoli_E_3ul_3um_column_95_HCD_OT_2hrs_30B_9B_msms_35221;B03_17_150304_human_ecoli_D_3ul_3um_column_95_HCD_OT_2hrs_30B_9B_msms_35892	650.384	650.386	81.9965	83.9965	1840944,1840963,1840966,1840969,1840968,1840956,1840973,1840957,1840937,1840943,1840941,1840951,1840958,1840952,1840949,1840950,1840967,1840961,1840934,1840942	20	1298.76	2	98.1507	20		0.637592	83.254;83.243;83.056;83.116;83.002;83.029;82.991;83.154;83.055;82.923;83.115;82.618;82.576;82.984;83.002;82.918;82.726;82.373;82.474;82.429	650.385225574627;650.385400527325;650.385791271526;650.385250931377;650.385182585766;650.385134116467;650.385254933529;650.385217294259;650.385357111768;650.385144906022;650.385125532272;650.385188404102;650.385184299839;650.385232473498;650.385173006388;650.385168517173;650.385318529756;650.385342833258;650.385847908558;650.385368496479	110.30590057373;78.8835830688477;98.1049118041992;89.300537109375;103.461601257324;98.1049118041992;NaN;98.1049118041992;NaN;81.7089767456055;87.7193832397461;108.56379699707;130.435302734375;105.649002075195;NaN;89.300537109375;NaN;107.088401794434;108.56379699707;75.1153335571289	1	0.2575	0.2465	0.0595	0.1195	0.0055	0.0325	-0.0055	0.1575	0.0585	-0.0735	0.1185	-0.3785	-0.4205	-0.0125	0.0055	-0.0785	-0.2705	-0.6235	-0.5225	-0.5675	7.7274e-05	-4.3757e-05	-4.15e-05	7.0957e-05	-0.00013396	3.5143e-05	-1.034e-05	0.00023022	0.00037741	0.00030047	0.00011673	0.00043411	0.00052175	0.00099727	0.0012412	0.0010971	0.0009454	0.00099375	0.00095367	0.00099017
Feature_9605	527.244	50.386	SLGVDMDDKDDAHYAVQAR	Q9BZE4	B03_19_150304_human_ecoli_B_3ul_3um_column_95_HCD_OT_2hrs_30B_9B_msms_16413	527.243	527.245	49.386	51.386	929822,929823,929836,929825,929824,929821,929837	7	2104.95	4	26.78	5		0.637592	50.601;NA;50.417;NA;NA;NA;NA;NA;NA;NA;NA;50.126;NA;50.386;50.554;NA;NA;50.031;50.575;NA	527.244367417483;NA;527.244976281671;NA;NA;NA;NA;NA;NA;NA;NA;527.244418361831;NA;527.246351571924;527.244643152512;NA;NA;527.244455272816;527.244795516706;NA	NaN;NA;NaN;NA;NA;NA;NA;NA;NA;NA;NA;NaN;NA;NaN;NaN;NA;NA;26.78;NaN;NA	1	0.215	0.252972	0.031	0.0660697	0.318375	0.131051	0.0221685	0.37713	0.297033	0.0333247	-0.0956177	-0.26	-0.31433	0	0.168	0.192294	0.06369	-0.355	0.189	-0.374379	-0.00027654	-0.000164808	-0.000252209	-0.00021847	-0.000210302	-0.000227521	-0.000166265	-0.000139051	-6.95845e-05	0.000104069	-8.21593e-05	7.2318e-05	-1.88085e-05	0.00057553	0.00071196	0.000661523	0.000649973	0.00068476	0.000492229	0.000444955
Feature_9606	402.977	50.195	SLGTRPPHVFAIADK	Q9UM54	B03_03_150304_human_ecoli_C_3ul_3um_column_95_HCD_OT_2hrs_30B_9B_msms_16024;B03_02_150304_human_ecoli_B_3ul_3um_column_95_HCD_OT_2hrs_30B_9B_msms_16239;B03_21_150304_human_ecoli_A_3ul_3um_column_95_HCD_OT_2hrs_30B_9B_msms_15965;B03_10_150304_human_ecoli_A_3ul_3um_column_95_HCD_OT_2hrs_30B_9B_msms_16028;B03_13_150304_human_ecoli_C_3ul_3um_column_95_HCD_OT_2hrs_30B_9B_msms_15615;B03_08_150304_human_ecoli_C_3ul_3um_column_95_HCD_OT_2hrs_30B_9B_msms_15770;B03_20_150304_human_ecoli_A_3ul_3um_column_95_HCD_OT_2hrs_30B_9B_msms_16082;B03_04_150304_human_ecoli_D_3ul_3um_column_95_HCD_OT_2hrs_30B_9B_msms_15661;B03_09_150304_human_ecoli_B_3ul_3um_column_95_HCD_OT_2hrs_30B_9B_msms_16155;B03_18_150304_human_ecoli_C_3ul_3um_column_95_HCD_OT_2hrs_30B_9B_msms_16228;B03_17_150304_human_ecoli_D_3ul_3um_column_95_HCD_OT_2hrs_30B_9B_msms_16254;16373;B03_05_150304_human_ecoli_E_3ul_3um_column_95_HCD_OT_2hrs_30B_9B_msms_15960;B03_19_150304_human_ecoli_B_3ul_3um_column_95_HCD_OT_2hrs_30B_9B_msms_16135;B03_07_150304_human_ecoli_D_3ul_3um_column_95_HCD_OT_2hrs_30B_9B_msms_15881;B03_11_150304_human_ecoli_A_3ul_3um_column_95_HCD_OT_2hrs_30B_9B_msms_16574;B03_15_150304_human_ecoli_E_3ul_3um_column_95_HCD_OT_2hrs_30B_9B_msms_16463	402.976	402.978	49.195	51.195	18779,18768,18778,18777,18772,18769,18780,18770,18784,18783,18786,18771,18776,18775,18774,18782,18773	17	1607.88	4	36.906	16		1.36745	50.413;50.437;49.791;50.241;NA;50.284;50.113;50.601;50.457;50.245;NA;49.787;NA;50.086;50.152;50.384;50.149;49.591;49.978;49.723	402.977155754636;402.977160831282;402.977188110653;402.976811405191;NA;402.977187828189;402.977185508689;402.976888639658;402.977177643563;402.977271939457;NA;402.976791698856;NA;402.977205328598;402.977179264417;402.977236346588;402.977241261383;402.977206872982;402.977241593224;402.9768132275	43.5568618774414;34.1914901733398;34.1914901733398;40.7287292480469;NA;36.3447303771973;37.7695808410645;29.6183300018311;55.3542289733887;28.0315704345703;NA;33.394588470459;NA;30.0720691680908;NaN;37.7695808410645;37.7695808410645;43.8608589172363;37.7695808410645;30.0720691680908	3	0.218	0.242	-0.404	0.046	0.317768	0.089	-0.082	0.406	0.262	0.05	-0.0943499	-0.408	-0.314087	-0.109	-0.043	0.189	-0.046	-0.604	-0.217	-0.472	-0.00052283	-0.00040914	-0.00053857	-0.00048432	-0.000528358	-0.00041442	-0.00049864	-0.00039726	-0.00032003	-0.00028177	-0.000341355	-0.00031883	-0.00030558	-4.0669e-05	0.00028942	0.00015655	0.00020747	0.00016377	5.1327e-05	3.4716e-06
Feature_9607	536.967	50.164	SLGTRPPHVFAIADK	Q9UM54	B03_11_150304_human_ecoli_A_3ul_3um_column_95_HCD_OT_2hrs_30B_9B_msms_16512;B03_15_150304_human_ecoli_E_3ul_3um_column_95_HCD_OT_2hrs_30B_9B_msms_16423;B03_16_150304_human_ecoli_E_3ul_3um_column_95_HCD_OT_2hrs_30B_9B_msms_16367;16546;16601;B03_19_150304_human_ecoli_B_3ul_3um_column_95_HCD_OT_2hrs_30B_9B_msms_16117;16272;16359;B03_18_150304_human_ecoli_C_3ul_3um_column_95_HCD_OT_2hrs_30B_9B_msms_16240;16420;B03_14_150304_human_ecoli_D_3ul_3um_column_95_HCD_OT_2hrs_30B_9B_msms_16241;16427;16467;B03_03_150304_human_ecoli_C_3ul_3um_column_95_HCD_OT_2hrs_30B_9B_msms_16082;16255;B03_02_150304_human_ecoli_B_3ul_3um_column_95_HCD_OT_2hrs_30B_9B_msms_16275;B03_21_150304_human_ecoli_A_3ul_3um_column_95_HCD_OT_2hrs_30B_9B_msms_15987;16157;16235;16241;B03_05_150304_human_ecoli_E_3ul_3um_column_95_HCD_OT_2hrs_30B_9B_msms_15967;16087;B03_08_150304_human_ecoli_C_3ul_3um_column_95_HCD_OT_2hrs_30B_9B_msms_15837;B03_10_150304_human_ecoli_A_3ul_3um_column_95_HCD_OT_2hrs_30B_9B_msms_16043;B03_06_150304_human_ecoli_E_3ul_3um_column_95_HCD_OT_2hrs_30B_9B_msms_16116;B03_07_150304_human_ecoli_D_3ul_3um_column_95_HCD_OT_2hrs_30B_9B_msms_15928;B03_04_150304_human_ecoli_D_3ul_3um_column_95_HCD_OT_2hrs_30B_9B_msms_15702;15824;B03_13_150304_human_ecoli_C_3ul_3um_column_95_HCD_OT_2hrs_30B_9B_msms_15696;15825	536.966	536.968	49.164	51.164	1005948,1005929,1005928,1005953,1005935,1005947,1005932,1005930,1005936,1005925,1005951,1005937,1005927,1005934,1005933,1005931,1005938	17	1607.88	3	84.8505	16		1.04002	50.424;50.462;49.815;50.251;50.482;50.306;50.116;50.033;50.534;50.174;NA;49.827;49.845;50.114;50.067;NA;50.154;49.59;NA;49.659	536.966975644547;536.966662415156;536.967016366148;536.966900683676;536.966953996481;536.967010994114;536.966923274398;536.967017612517;536.967071788253;536.966918010964;NA;536.96700917608;536.966987756072;536.966971296428;536.966610590946;NA;536.967020044906;536.967064827479;NA;536.966662321818	81.606086730957;67.1534194946289;85.4687271118164;79.3260192871094;70.1173629760742;77.0273666381836;80.5082931518555;NaN;88.3190536499023;84.9404830932617;NA;97.2353286743164;76.5863265991211;92.4392318725586;94.4871063232422;NA;103.041496276855;87.0877380371094;NA;92.2638092041016	3	0.26	0.298	-0.349	0.087	0.318	0.142	-0.048	-0.131	0.37	0.01	-0.094153	-0.337	-0.319	-0.05	-0.097	0.192265	-0.01	-0.574	-0.129729	-0.505	-0.00026637	-8.2622e-05	-0.00027838	-0.00020016	-0.00016106	-0.00017823	-0.00020363	-6.4641e-05	-2.0759e-05	0.000134685	-2.36971e-05	2.1648e-05	7.2201e-05	0.00035066	0.00077639	0.000682417	0.00074899	0.00065609	0.000564703	0.000478735
Feature_9608	804.947	50.168	SLGTRPPHVFAIADK	Q9UM54	B03_17_150304_human_ecoli_D_3ul_3um_column_95_HCD_OT_2hrs_30B_9B_msms_16298;B03_15_150304_human_ecoli_E_3ul_3um_column_95_HCD_OT_2hrs_30B_9B_msms_16504;B03_02_150304_human_ecoli_B_3ul_3um_column_95_HCD_OT_2hrs_30B_9B_msms_16301;B03_12_150304_human_ecoli_B_3ul_3um_column_95_HCD_OT_2hrs_30B_9B_msms_16734;B03_21_150304_human_ecoli_A_3ul_3um_column_95_HCD_OT_2hrs_30B_9B_msms_16049;B03_18_150304_human_ecoli_C_3ul_3um_column_95_HCD_OT_2hrs_30B_9B_msms_16291;B03_19_150304_human_ecoli_B_3ul_3um_column_95_HCD_OT_2hrs_30B_9B_msms_16174;B03_11_150304_human_ecoli_A_3ul_3um_column_95_HCD_OT_2hrs_30B_9B_msms_16563;B03_20_150304_human_ecoli_A_3ul_3um_column_95_HCD_OT_2hrs_30B_9B_msms_16106;B03_16_150304_human_ecoli_E_3ul_3um_column_95_HCD_OT_2hrs_30B_9B_msms_16507;B03_14_150304_human_ecoli_D_3ul_3um_column_95_HCD_OT_2hrs_30B_9B_msms_16268;B03_03_150304_human_ecoli_C_3ul_3um_column_95_HCD_OT_2hrs_30B_9B_msms_16051;B03_13_150304_human_ecoli_C_3ul_3um_column_95_HCD_OT_2hrs_30B_9B_msms_15734;B03_10_150304_human_ecoli_A_3ul_3um_column_95_HCD_OT_2hrs_30B_9B_msms_16085;B03_04_150304_human_ecoli_D_3ul_3um_column_95_HCD_OT_2hrs_30B_9B_msms_15778;B03_07_150304_human_ecoli_D_3ul_3um_column_95_HCD_OT_2hrs_30B_9B_msms_15936;B03_06_150304_human_ecoli_E_3ul_3um_column_95_HCD_OT_2hrs_30B_9B_msms_16167;B03_05_150304_human_ecoli_E_3ul_3um_column_95_HCD_OT_2hrs_30B_9B_msms_15970;B03_09_150304_human_ecoli_B_3ul_3um_column_95_HCD_OT_2hrs_30B_9B_msms_16220;16312;B03_08_150304_human_ecoli_C_3ul_3um_column_95_HCD_OT_2hrs_30B_9B_msms_15872	804.946	804.948	49.168	51.168	2517885,2517877,2517892,2517873,2517889,2517883,2517875,2517891,2517879,2517878,2517876,2517884,2517888,2517872,2517890,2517882,2517886,2517874,2517880,2517881	20	1607.88	2	56.6184	20		0.637592	50.439;50.445;49.805;50.231;50.479;50.29;50.168;50.626;50.518;50.186;49.956;49.8;49.774;50.091;50.123;50.369;50.227;49.588;49.905;49.652	804.94606550291;804.946741304146;804.946615872328;804.946774446227;804.947156667207;804.946535191302;804.946845196145;804.946691268774;804.94632814165;804.946814995442;804.94689109484;804.946969917587;804.946299011994;804.946839258487;804.946540804429;804.94717596423;804.946889360887;804.946906296601;804.946556733745;804.946855625387	35.472770690918;71.079948425293;42.3144187927246;55.9751510620117;73.2793502807617;44.0449714660645;50.0774688720703;42.3144187927246;57.2883605957031;61.2647895812988;66.8264236450195;41.0880699157715;61.2647895812988;58.2461395263672;34.9282913208008;76.3410720825195;57.5952110290527;75.1432723999023;77.7461013793945;50.0774688720703	3	0.271	0.277	-0.363	0.063	0.311	0.122	0	0.458	0.35	0.018	-0.212	-0.368	-0.394	-0.077	-0.045	0.201	0.059	-0.58	-0.263	-0.516	0.00023313	0.00040719	0.00018272	0.00033229	0.00040694	0.00037413	0.0002396	0.00057487	0.00060375	0.00073749	0.00034216	0.00061018	0.00068577	0.0010681	0.0017881	0.0014966	0.0016858	0.0015736	0.0014435	0.0012981
Feature_9609	944.466	110.025	SLGTGAPVIESPYGETISPEDAPESISK	P33240	B03_05_150304_human_ecoli_E_3ul_3um_column_95_HCD_OT_2hrs_30B_9B_msms_51385;51438;B03_02_150304_human_ecoli_B_3ul_3um_column_95_HCD_OT_2hrs_30B_9B_msms_51658;51570;B03_07_150304_human_ecoli_D_3ul_3um_column_95_HCD_OT_2hrs_30B_9B_msms_51546;B03_09_150304_human_ecoli_B_3ul_3um_column_95_HCD_OT_2hrs_30B_9B_msms_51369;B03_10_150304_human_ecoli_A_3ul_3um_column_95_HCD_OT_2hrs_30B_9B_msms_51110;51176	944.465	944.467	109.025	111.025	2771259,2771262,2771263,2771260,2771261	5	2830.38	3	21.4392	5		0.637592	109.868;NA;NA;110.018;NA;110.317;NA;110.084;110.025;NA;NA;NA;NA;NA;NA;NA;NA;NA;NA;NA	944.46647916131;NA;NA;944.466273695563;NA;944.466886856421;NA;944.466613047517;944.466988509388;NA;NA;NA;NA;NA;NA;NA;NA;NA;NA;NA	14.0085201263428;NA;NA;16.6895599365234;NA;17.1485195159912;NA;29.6747303009033;29.6747303009033;NA;NA;NA;NA;NA;NA;NA;NA;NA;NA;NA	1	-0.157	0.221729	-0.0827446	-0.007	-0.0171952	0.292	-0.118172	0.059	0	-0.356416	-0.0768466	-0.32183	-0.448952	0.0688914	-0.0468697	-0.0710004	-0.286158	-0.457054	-0.390289	-0.577321	-1.9467e-05	-0.000212695	-1.88274e-05	4.1368e-05	-5.60704e-05	-0.00032543	0.000273915	0.000358	0.00021285	0.00051117	0.000484884	0.000344061	0.000577018	0.00158933	0.00164206	0.00133494	0.00163226	0.00146892	0.00129141	0.00127899
Feature_9610	633.794	93.76	SLGTDLMNEMR	P05556	B03_11_150304_human_ecoli_A_3ul_3um_column_95_HCD_OT_2hrs_30B_9B_msms_42757;B03_12_150304_human_ecoli_B_3ul_3um_column_95_HCD_OT_2hrs_30B_9B_msms_43550;B03_10_150304_human_ecoli_A_3ul_3um_column_95_HCD_OT_2hrs_30B_9B_msms_41455;B03_19_150304_human_ecoli_B_3ul_3um_column_95_HCD_OT_2hrs_30B_9B_msms_42430;B03_02_150304_human_ecoli_B_3ul_3um_column_95_HCD_OT_2hrs_30B_9B_msms_41824;B03_21_150304_human_ecoli_A_3ul_3um_column_95_HCD_OT_2hrs_30B_9B_msms_42105;B03_20_150304_human_ecoli_A_3ul_3um_column_95_HCD_OT_2hrs_30B_9B_msms_42180;B03_07_150304_human_ecoli_D_3ul_3um_column_95_HCD_OT_2hrs_30B_9B_msms_41738;42051;B03_09_150304_human_ecoli_B_3ul_3um_column_95_HCD_OT_2hrs_30B_9B_msms_41662	633.793	633.795	92.76	94.76	1731190,1731166,1731177,1731193,1731197,1731172,1731183,1731165,1731188,1731194,1731181,1731196,1731189,1731195,1731176,1731187,1731191,1731192,1731171,1731174	20	1265.57	2	156.846	20		1.194	93.7;93.964;93.762;93.861;93.758;93.933;93.699;93.822;93.807;93.714;93.874;93.441;93.37;93.918;93.844;93.812;93.495;93.371;93.412;93.289	633.794376783339;633.794426060039;633.794459197066;633.794443362418;633.794458453865;633.794371570466;633.794446756526;633.794419289809;633.794418822822;633.794396534645;633.794428097752;633.794420121731;633.794327773422;633.794359538425;633.794393632235;633.794419006519;633.794323198167;633.794522941569;633.794407957433;633.794495273061	136.806594848633;NaN;NaN;NaN;NaN;160.182601928711;NaN;176.948196411133;147.908493041992;148.28010559082;171.923904418945;NaN;NaN;NaN;NaN;NaN;NaN;168.301605224609;141.084106445313;160.182601928711	1	-0.06	0.204	0.002	0.101	-0.002	0.173	-0.061	0.062	0.047	-0.046	0.114	-0.319	-0.39	0.158	0.084	0.052	-0.265	-0.389	-0.348	-0.471	-0.00017258	-0.00023776	-0.0001635	-9.0881e-05	-0.000337	-6.2435e-05	-8.287e-05	0.00021448	0.00036072	0.00022585	-3.1116e-05	0.00023917	0.00015664	0.0010858	0.0010226	0.0009003	0.0010106	0.00090239	0.00088115	0.00069149
Feature_9611	641.792	64.028	SLGTDLMNEMR	P05556	B03_09_150304_human_ecoli_B_3ul_3um_column_95_HCD_OT_2hrs_30B_9B_msms_23999	641.791	641.793	63.028	65.028	1781827,1781820	2	1281.57	2	42.031	1	Oxidation (M)	1	NA;NA;63.981;NA;NA;NA;NA;64.028;NA;NA;NA;NA;NA;NA;NA;NA;NA;NA;NA;NA	NA;NA;641.792756545755;NA;NA;NA;NA;NaN;NA;NA;NA;NA;NA;NA;NA;NA;NA;NA;NA;NA	NA;NA;NaN;NA;NA;NA;NA;42.031;NA;NA;NA;NA;NA;NA;NA;NA;NA;NA;NA;NA	1	0.0699329	0.126539	-0.047	-0.00222114	0.156249	-0.0565413	-0.0137609	0	0.0563886	-0.0897689	-0.167584	-0.372154	-0.339927	-0.000309037	0.0126316	0.0471378	-0.0992361	-0.506318	-0.28052	-0.527172	-1.70043e-05	-0.000111805	3.03735e-05	-0.000122445	-1.76565e-05	-0.000124141	0.000169973	0.000185581	0.000299817	0.00033724	0.000197739	0.000193328	0.000261196	0.000986056	0.00108346	0.00109757	0.000957981	0.00101335	0.000959775	0.000850245
Feature_9612	411.207	43.869	SLGTADVHFER	Q86V81	B03_18_150304_human_ecoli_C_3ul_3um_column_95_HCD_OT_2hrs_30B_9B_msms_12574;B03_21_150304_human_ecoli_A_3ul_3um_column_95_HCD_OT_2hrs_30B_9B_msms_12379;B03_19_150304_human_ecoli_B_3ul_3um_column_95_HCD_OT_2hrs_30B_9B_msms_12550;B03_20_150304_human_ecoli_A_3ul_3um_column_95_HCD_OT_2hrs_30B_9B_msms_12488;B03_03_150304_human_ecoli_C_3ul_3um_column_95_HCD_OT_2hrs_30B_9B_msms_12246;B03_17_150304_human_ecoli_D_3ul_3um_column_95_HCD_OT_2hrs_30B_9B_msms_12551;B03_13_150304_human_ecoli_C_3ul_3um_column_95_HCD_OT_2hrs_30B_9B_msms_12089;B03_10_150304_human_ecoli_A_3ul_3um_column_95_HCD_OT_2hrs_30B_9B_msms_12351;B03_11_150304_human_ecoli_A_3ul_3um_column_95_HCD_OT_2hrs_30B_9B_msms_12599;B03_12_150304_human_ecoli_B_3ul_3um_column_95_HCD_OT_2hrs_30B_9B_msms_12944;B03_07_150304_human_ecoli_D_3ul_3um_column_95_HCD_OT_2hrs_30B_9B_msms_12200;B03_16_150304_human_ecoli_E_3ul_3um_column_95_HCD_OT_2hrs_30B_9B_msms_12690;B03_06_150304_human_ecoli_E_3ul_3um_column_95_HCD_OT_2hrs_30B_9B_msms_12458;B03_02_150304_human_ecoli_B_3ul_3um_column_95_HCD_OT_2hrs_30B_9B_msms_12587;B03_04_150304_human_ecoli_D_3ul_3um_column_95_HCD_OT_2hrs_30B_9B_msms_12256;B03_09_150304_human_ecoli_B_3ul_3um_column_95_HCD_OT_2hrs_30B_9B_msms_12467;B03_05_150304_human_ecoli_E_3ul_3um_column_95_HCD_OT_2hrs_30B_9B_msms_12303;B03_08_150304_human_ecoli_C_3ul_3um_column_95_HCD_OT_2hrs_30B_9B_msms_12132	411.206	411.208	42.869	44.869	65459,65472,65468,65477,65447,65481,65458,65444,65445,65449,65466,65476,65440,65467,65443,65462,65460,65450,65463	19	1230.6	3	69.2427	18		1.77163	44.129;43.833;43.908;43.965;44.163;43.832;43.744;44.125;44.061;43.539;43.765;43.578;NA;43.796;43.909;43.996;43.905;43.417;43.734;43.493	411.207080070948;411.207093827542;411.207125745453;411.207084833698;411.20706253959;411.207128477555;411.207126226705;411.207122526608;411.207076851851;411.207064369032;411.207073110906;411.207095912185;NA;411.207087531431;411.207130880231;411.207166384499;411.207081279075;411.207110290554;411.207159690743;411.207108887193	35.5228309631348;59.8396186828613;97.7337799072266;43.6044616699219;59.9999694824219;97.7337799072266;127.514297485352;65.2412567138672;74.6108703613281;35.5228309631348;77.0624237060547;43.6044616699219;NA;NaN;68.3554763793945;51.9785003662109;51.2862091064453;107.11360168457;77.0624237060547;72.5822830200195	2	0.26	-0.036	0.039	0.096	0.294	-0.037	-0.125	0.256	0.192	-0.33	-0.104	-0.291	-0.329459	-0.073	0.04	0.127	0.036	-0.452	-0.135	-0.376	-0.00045764	-0.00040962	-0.00047521	-0.00049167	-0.00041238	-0.00049988	-0.00033836	-0.00033384	-0.00019455	-0.00021939	-0.00010342	-0.00028761	-0.00022435	0.00013474	0.00027379	0.00022715	0.00026449	0.00016333	0.00010473	3.3448e-05
Feature_9613	616.307	43.872	SLGTADVHFER	Q86V81	B03_19_150304_human_ecoli_B_3ul_3um_column_95_HCD_OT_2hrs_30B_9B_msms_12472;B03_15_150304_human_ecoli_E_3ul_3um_column_95_HCD_OT_2hrs_30B_9B_msms_12680;B03_20_150304_human_ecoli_A_3ul_3um_column_95_HCD_OT_2hrs_30B_9B_msms_12491;B03_11_150304_human_ecoli_A_3ul_3um_column_95_HCD_OT_2hrs_30B_9B_msms_12660;B03_14_150304_human_ecoli_D_3ul_3um_column_95_HCD_OT_2hrs_30B_9B_msms_12497;B03_12_150304_human_ecoli_B_3ul_3um_column_95_HCD_OT_2hrs_30B_9B_msms_12980;B03_21_150304_human_ecoli_A_3ul_3um_column_95_HCD_OT_2hrs_30B_9B_msms_12428;B03_17_150304_human_ecoli_D_3ul_3um_column_95_HCD_OT_2hrs_30B_9B_msms_12561;B03_18_150304_human_ecoli_C_3ul_3um_column_95_HCD_OT_2hrs_30B_9B_msms_12611;B03_16_150304_human_ecoli_E_3ul_3um_column_95_HCD_OT_2hrs_30B_9B_msms_12718;B03_04_150304_human_ecoli_D_3ul_3um_column_95_HCD_OT_2hrs_30B_9B_msms_12281;B03_02_150304_human_ecoli_B_3ul_3um_column_95_HCD_OT_2hrs_30B_9B_msms_12619;B03_03_150304_human_ecoli_C_3ul_3um_column_95_HCD_OT_2hrs_30B_9B_msms_12276;B03_10_150304_human_ecoli_A_3ul_3um_column_95_HCD_OT_2hrs_30B_9B_msms_12395;B03_09_150304_human_ecoli_B_3ul_3um_column_95_HCD_OT_2hrs_30B_9B_msms_12523;B03_07_150304_human_ecoli_D_3ul_3um_column_95_HCD_OT_2hrs_30B_9B_msms_12219;B03_13_150304_human_ecoli_C_3ul_3um_column_95_HCD_OT_2hrs_30B_9B_msms_12145;B03_08_150304_human_ecoli_C_3ul_3um_column_95_HCD_OT_2hrs_30B_9B_msms_12141;B03_05_150304_human_ecoli_E_3ul_3um_column_95_HCD_OT_2hrs_30B_9B_msms_12352;B03_06_150304_human_ecoli_E_3ul_3um_column_95_HCD_OT_2hrs_30B_9B_msms_12514	616.306	616.308	42.872	44.872	1613572,1613577,1613574,1613557,1613576,1613573,1613579,1613570,1613566,1613578,1613571,1613567,1613565,1613568,1613575,1613584,1613563,1613559,1613558,1613560	20	1230.6	2	92.5757	19		1.42775	44.129;43.872;43.916;43.93;44.165;43.831;43.733;44.136;44.068;43.589;43.772;43.618;43.484;43.815;43.906;43.979;43.94;43.426;43.747;43.483	616.307111539331;616.307128704433;616.307212044523;616.307209486854;616.307096402149;616.3072998128;616.30729730551;616.307187390932;616.30718809863;616.307018614232;616.307236293316;616.307176362794;616.307246417016;616.307341840974;616.307315803707;616.307309048089;616.307239902555;616.307302986961;616.307242085944;616.307254965074	81.6763076782227;97.4389572143555;115.326599121094;116.836799621582;91.0823135375977;93.839241027832;101.711502075195;84.1687088012695;95.4983291625977;79.4919662475586;89.300537109375;113.418800354004;99.4998931884766;74.2100830078125;83.1372375488281;76.9421463012695;98.1049118041992;NaN;73.6317367553711;93.6229476928711	2	0.257	0	0.044	0.058	0.293	-0.041	-0.139	0.264	0.196	-0.283	-0.1	-0.254	-0.388	-0.057	0.034	0.107	0.068	-0.446	-0.125	-0.389	-0.00022905	-0.00011144	-0.00018285	-0.000160047	-0.00014441	-0.00023871	-8.98855e-05	1.8478e-05	0.000169967	0.00019781	0.00035427	8.4347e-05	0.000211927	0.00067651	0.00091724	0.00078875	0.000836975	0.0007154	0.000757585	0.00055036
Feature_9614	1136.23	142.488	SLGSVSPSSSGFSSPHSGSTISIPFPNVLPDFSK	Q68CZ2	B03_12_150304_human_ecoli_B_3ul_3um_column_95_HCD_OT_2hrs_30B_9B_msms_73438;73427;B03_18_150304_human_ecoli_C_3ul_3um_column_95_HCD_OT_2hrs_30B_9B_msms_72337;72363;B03_06_150304_human_ecoli_E_3ul_3um_column_95_HCD_OT_2hrs_30B_9B_msms_71090;71144;71080;B03_16_150304_human_ecoli_E_3ul_3um_column_95_HCD_OT_2hrs_30B_9B_msms_72875;72997;72855;B03_20_150304_human_ecoli_A_3ul_3um_column_95_HCD_OT_2hrs_30B_9B_msms_72074;72094;72153;B03_02_150304_human_ecoli_B_3ul_3um_column_95_HCD_OT_2hrs_30B_9B_msms_71569;71580;B03_03_150304_human_ecoli_C_3ul_3um_column_95_HCD_OT_2hrs_30B_9B_msms_71422;B03_15_150304_human_ecoli_E_3ul_3um_column_95_HCD_OT_2hrs_30B_9B_msms_73117;B03_21_150304_human_ecoli_A_3ul_3um_column_95_HCD_OT_2hrs_30B_9B_msms_71857;B03_09_150304_human_ecoli_B_3ul_3um_column_95_HCD_OT_2hrs_30B_9B_msms_71068;B03_13_150304_human_ecoli_C_3ul_3um_column_95_HCD_OT_2hrs_30B_9B_msms_70551;70527;70536;B03_10_150304_human_ecoli_A_3ul_3um_column_95_HCD_OT_2hrs_30B_9B_msms_70838;70861;B03_04_150304_human_ecoli_D_3ul_3um_column_95_HCD_OT_2hrs_30B_9B_msms_71272;71338;B03_07_150304_human_ecoli_D_3ul_3um_column_95_HCD_OT_2hrs_30B_9B_msms_71181;B03_08_150304_human_ecoli_C_3ul_3um_column_95_HCD_OT_2hrs_30B_9B_msms_71142;71064	1136.23	1136.23	141.488	143.488	2900836,2900834,2900828,2900841,2900830,2900831,2900826,2900825,2900833,2900829,2900835,2900840,2900838,2900827,2900837,2900839	16	3405.67	3	9.96203	16		0.637592	142.481;142.717;142.494;NA;142.458;142.716;142.532;142.732;142.583;NA;142.391;142.202;NA;142.599;142.456;142.51;142.267;NA;142.274;142.149	1136.23198472661;1136.23239341941;1136.2325938566;NA;1136.2316810467;1136.23240050777;1136.23211882212;1136.23201380829;1136.23216586705;NA;1136.23230567305;1136.23298074099;NA;1136.23303020362;1136.23300749323;1136.23333200112;1136.23195471221;NA;1136.23201345667;1136.23203754956	5.47048807144165;13.4469499588013;20.3645706176758;NA;16.5452194213867;5.28149795532227;5.56738805770874;3.62482404708862;13.2670001983643;NA;10.0168800354004;10.4647302627563;NA;7.70685720443726;13.089469909668;NaN;10.6463899612427;NA;10.3133001327515;3.62482404708862	1	-0.0065	0.2295	0.0065	0.0259102	-0.0295	0.2285	0.0445	0.2445	0.0955	-0.109101	-0.0965	-0.2855	-0.124414	0.1115	-0.0315	0.0225	-0.2205	-0.243502	-0.2135	-0.3385	-0.00028517	-0.00071379	-0.00026576	-0.000311177	-0.00048953	-0.00048347	-0.00026156	-0.00015865	7.9112e-05	0.000185246	-0.0001445	0.00015938	3.41766e-05	0.0016063	0.0016744	0.0012984	0.0015105	0.00196843	0.0014725	0.0012746
Feature_9615	714.357	68.595	SLGSVQAPSYGARPVSSAASVYAGAGGSGSR	P05783	B03_08_150304_human_ecoli_C_3ul_3um_column_95_HCD_OT_2hrs_30B_9B_msms_26588	714.356	714.358	67.595	69.595	2169194,2169189,2169192,2169198	4	2853.4	4	18.0661	1		0.637592	NA;68.635;NA;68.586;NA;NA;68.595;68.529;NA;NA;NA;NA;NA;NA;NA;NA;NA;NA;NA;NA	NA;714.357537329339;NA;714.357187666475;NA;NA;714.357446117275;714.357615272516;NA;NA;NA;NA;NA;NA;NA;NA;NA;NA;NA;NA	NA;NaN;NA;NaN;NA;NA;18.0661201477051;NaN;NA;NA;NA;NA;NA;NA;NA;NA;NA;NA;NA;NA	2	0.0734814	0.04	0.0189517	-0.009	0.117418	-0.0578453	0	-0.066	0.0155594	-0.105303	-0.0853655	-0.368454	-0.319755	0.0109726	0.0248438	0.0118621	-0.13633	-0.499455	-0.33516	-0.548293	-5.60961e-05	4.767e-05	4.6124e-05	-0.00012547	-3.09231e-05	5.25756e-05	0.00026484	0.00061085	0.00047274	0.000477461	0.000361861	0.00029012	0.000546697	0.00108541	0.00136602	0.00136469	0.0012048	0.00122514	0.00140587	0.00112293
Feature_9616	952.141	68.511	SLGSVQAPSYGARPVSSAASVYAGAGGSGSR	P05783	B03_20_150304_human_ecoli_A_3ul_3um_column_95_HCD_OT_2hrs_30B_9B_msms_26704;26726;B03_17_150304_human_ecoli_D_3ul_3um_column_95_HCD_OT_2hrs_30B_9B_msms_26982;27007;27071;B03_16_150304_human_ecoli_E_3ul_3um_column_95_HCD_OT_2hrs_30B_9B_msms_27316;B03_11_150304_human_ecoli_A_3ul_3um_column_95_HCD_OT_2hrs_30B_9B_msms_27747;27269;27306;B03_14_150304_human_ecoli_D_3ul_3um_column_95_HCD_OT_2hrs_30B_9B_msms_27188;27287;B03_15_150304_human_ecoli_E_3ul_3um_column_95_HCD_OT_2hrs_30B_9B_msms_27343;27326;B03_21_150304_human_ecoli_A_3ul_3um_column_95_HCD_OT_2hrs_30B_9B_msms_26536;26541;B03_18_150304_human_ecoli_C_3ul_3um_column_95_HCD_OT_2hrs_30B_9B_msms_26883;26906;B03_12_150304_human_ecoli_B_3ul_3um_column_95_HCD_OT_2hrs_30B_9B_msms_27796;B03_19_150304_human_ecoli_B_3ul_3um_column_95_HCD_OT_2hrs_30B_9B_msms_26849;26857;B03_03_150304_human_ecoli_C_3ul_3um_column_95_HCD_OT_2hrs_30B_9B_msms_26499;26921;B03_02_150304_human_ecoli_B_3ul_3um_column_95_HCD_OT_2hrs_30B_9B_msms_26597;26618;B03_13_150304_human_ecoli_C_3ul_3um_column_95_HCD_OT_2hrs_30B_9B_msms_26116;26142;B03_10_150304_human_ecoli_A_3ul_3um_column_95_HCD_OT_2hrs_30B_9B_msms_26366;26356;B03_07_150304_human_ecoli_D_3ul_3um_column_95_HCD_OT_2hrs_30B_9B_msms_26342;26360;B03_04_150304_human_ecoli_D_3ul_3um_column_95_HCD_OT_2hrs_30B_9B_msms_26383;26740;B03_08_150304_human_ecoli_C_3ul_3um_column_95_HCD_OT_2hrs_30B_9B_msms_26799;26395;26502;B03_06_150304_human_ecoli_E_3ul_3um_column_95_HCD_OT_2hrs_30B_9B_msms_26453;26823;B03_05_150304_human_ecoli_E_3ul_3um_column_95_HCD_OT_2hrs_30B_9B_msms_26438;B03_09_150304_human_ecoli_B_3ul_3um_column_95_HCD_OT_2hrs_30B_9B_msms_26442	952.14	952.142	67.511	69.511	2780486,2780479,2780492,2780485,2780490,2780482,2780477,2780495,2780491,2780488,2780483,2780494,2780496,2780480,2780493,2780497,2780478,2780487,2780489,2780484	20	2853.4	3	58.9996	20		0.899717	68.576;68.634;68.539;68.53;68.63;68.454;68.533;68.509;68.572;68.381;68.465;68.23;68.282;68.513;68.549;68.576;68.4;68.142;68.205;68.094	952.141831799698;952.141572262396;952.14200186305;952.141642087566;952.141642799999;952.141825470952;952.141383384865;952.141504933053;952.141579745906;952.141668490954;952.141856136818;952.141865390394;952.141634283758;952.141572810076;952.141852011592;952.141573879836;952.141907438031;952.14160417247;952.141536455591;952.141451460671	52.5564308166504;55.4062995910645;49.0873413085938;76.5729064941406;41.6495208740234;47.286018371582;74.5684509277344;45.5575485229492;26.8167190551758;24.3201293945313;95.8673095703125;36.300178527832;110.472198486328;88.2947463989258;87.1547927856445;68.4339828491211;68.4607467651367;22.6470699310303;89.0549621582031;19.4855995178223	2	0.065	0.123	0.028	0.019	0.119	-0.057	0.022	-0.002	0.061	-0.13	-0.046	-0.281	-0.229	0.002	0.038	0.065	-0.111	-0.369	-0.306	-0.417	-0.00026038	8.3501e-05	1.3008e-05	-8.583e-05	6.1272e-06	-0.00012787	0.00036649	0.00076449	0.00059894	0.00083078	0.00050092	0.0003452	0.0007549	0.0013496	0.0018555	0.0020359	0.0016786	0.0017236	0.0019856	0.0018126
Feature_9617	431.559	46.786	SLGSVQAPSYGAR	P05783	B03_10_150304_human_ecoli_A_3ul_3um_column_95_HCD_OT_2hrs_30B_9B_msms_14330;B03_04_150304_human_ecoli_D_3ul_3um_column_95_HCD_OT_2hrs_30B_9B_msms_14131;13998	431.558	431.56	45.786	47.786	190499,190498,190490	3	1291.66	3	66.7946	1		0.877483	NA;NA;46.786;NA;NA;NA;NA;NA;47.502;NA;NA;NA;NA;47.422;NA;NA;NA;NA;NA;NA	NA;NA;431.557957161618;NA;NA;NA;NA;NA;431.558103564707;NA;NA;NA;NA;431.557798345862;NA;NA;NA;NA;NA;NA	NA;NA;66.7946319580078;NA;NA;NA;NA;NA;NaN;NA;NA;NA;NA;NaN;NA;NA;NA;NA;NA;NA	1	0.204552	0.172292	0	0.0668526	0.29043	0.0861631	-0.0541518	0.344544	0.716	-0.0338625	-0.0905629	-0.270902	-0.316947	0.636	0.0572	0.173085	0.0567092	-0.410932	-0.1063	-0.366078	-0.000577055	-0.000399021	-0.00055898	-0.000527765	-0.00051805	-0.000477405	-0.000459035	-0.000362105	-0.000299309	-0.000372143	-0.00029325	-0.000316378	-0.000231093	0.000125819	0.000318888	0.00018631	0.000245879	0.000107417	0.000133908	9.83156e-05
Feature_9618	646.833	47.378	SLGSVQAPSYGAR	P05783	B03_12_150304_human_ecoli_B_3ul_3um_column_95_HCD_OT_2hrs_30B_9B_msms_14874;15595;B03_17_150304_human_ecoli_D_3ul_3um_column_95_HCD_OT_2hrs_30B_9B_msms_14497;15190;B03_20_150304_human_ecoli_A_3ul_3um_column_95_HCD_OT_2hrs_30B_9B_msms_14363;15098;B03_11_150304_human_ecoli_A_3ul_3um_column_95_HCD_OT_2hrs_30B_9B_msms_14623;15381;B03_15_150304_human_ecoli_E_3ul_3um_column_95_HCD_OT_2hrs_30B_9B_msms_14605;15313;B03_19_150304_human_ecoli_B_3ul_3um_column_95_HCD_OT_2hrs_30B_9B_msms_14439;15134;B03_21_150304_human_ecoli_A_3ul_3um_column_95_HCD_OT_2hrs_30B_9B_msms_14286;14993;B03_18_150304_human_ecoli_C_3ul_3um_column_95_HCD_OT_2hrs_30B_9B_msms_14495;15184;B03_14_150304_human_ecoli_D_3ul_3um_column_95_HCD_OT_2hrs_30B_9B_msms_14463;15161;B03_16_150304_human_ecoli_E_3ul_3um_column_95_HCD_OT_2hrs_30B_9B_msms_14607;15291;B03_02_150304_human_ecoli_B_3ul_3um_column_95_HCD_OT_2hrs_30B_9B_msms_14467;15122;B03_03_150304_human_ecoli_C_3ul_3um_column_95_HCD_OT_2hrs_30B_9B_msms_14138;14917;B03_04_150304_human_ecoli_D_3ul_3um_column_95_HCD_OT_2hrs_30B_9B_msms_13843;14577;B03_13_150304_human_ecoli_C_3ul_3um_column_95_HCD_OT_2hrs_30B_9B_msms_13949;13963;14656;B03_07_150304_human_ecoli_D_3ul_3um_column_95_HCD_OT_2hrs_30B_9B_msms_14132;14844;B03_10_150304_human_ecoli_A_3ul_3um_column_95_HCD_OT_2hrs_30B_9B_msms_14272;14971;B03_05_150304_human_ecoli_E_3ul_3um_column_95_HCD_OT_2hrs_30B_9B_msms_14163;14882;B03_09_150304_human_ecoli_B_3ul_3um_column_95_HCD_OT_2hrs_30B_9B_msms_14422;15130;B03_08_150304_human_ecoli_C_3ul_3um_column_95_HCD_OT_2hrs_30B_9B_msms_13970;14707;13978;B03_06_150304_human_ecoli_E_3ul_3um_column_95_HCD_OT_2hrs_30B_9B_msms_14297;15028	646.832	646.834	46.378	48.378	1816085,1816073,1816083,1816051,1816080,1816077,1816081,1816074,1816079,1816052,1816053,1816069,1816078,1816076,1816070,1816084,1816055,1816071,1816054,1816050	20	1291.65	2	161.263	20		1.79548	47.572;47.49;46.851;47.415;47.703;47.501;47.216;47.801;47.691;47.29;47.204;47.071;47.068;47.356;47.4;47.641;47.494;46.98;47.3;47.084	646.833436857639;646.833449838201;646.833462649784;646.833430841703;646.833407255789;646.833431040913;646.833416924124;646.83345402013;646.833465509901;646.833397138535;646.833479961489;646.833432390326;646.833436910468;646.833468635165;646.833397094862;646.83342134362;646.833426977345;646.833424503213;646.833463552364;646.83344270573	155.856506347656;163.506805419922;113.068496704102;150.142196655273;143.308898925781;182.234603881836;171.322296142578;145.833404541016;182.714004516602;177.832794189453;162.306198120117;174.902603149414;150.692901611328;145.293594360352;136.013397216797;173.187896728516;168.984100341797;180.088195800781;179.354400634766;168.607498168945	1	0.194	0.112	-0.527	0.037	0.325	0.123	-0.162	0.423	0.313	-0.088	-0.174	-0.307	-0.31	-0.022	0.022	0.263	0.116	-0.398	-0.078	-0.294	2.04843e-05	0.000161277	2.6985e-05	7.12257e-05	0.000162907	6.60715e-05	7.18915e-05	0.000248885	0.00029579	0.000325395	0.00027174	0.00028292	0.00033415	0.00097463	0.00128975	0.00095636	0.00115315	0.00100702	0.000874655	0.000878855
Feature_9619	533.614	102.541	SLGQFNLDGINPAPR	P0A6Y8	B03_05_150304_human_ecoli_E_3ul_3um_column_95_HCD_OT_2hrs_30B_9B_msms_46909;47155;B03_06_150304_human_ecoli_E_3ul_3um_column_95_HCD_OT_2hrs_30B_9B_msms_46769;47082;B03_04_150304_human_ecoli_D_3ul_3um_column_95_HCD_OT_2hrs_30B_9B_msms_46890;B03_03_150304_human_ecoli_C_3ul_3um_column_95_HCD_OT_2hrs_30B_9B_msms_47035;B03_07_150304_human_ecoli_D_3ul_3um_column_95_HCD_OT_2hrs_30B_9B_msms_46949;B03_13_150304_human_ecoli_C_3ul_3um_column_95_HCD_OT_2hrs_30B_9B_msms_46421;46435;B03_08_150304_human_ecoli_C_3ul_3um_column_95_HCD_OT_2hrs_30B_9B_msms_46841;B03_02_150304_human_ecoli_B_3ul_3um_column_95_HCD_OT_2hrs_30B_9B_msms_47067	533.613	533.615	101.541	103.541	979850,979861,979852,979849,979847,979843,979853,979836,979858,979848,979869,979856	12	1597.82	3	72.9327	8		0.766283	102.549;102.74;102.472;102.663;102.533;102.827;102.402;NA;NA;NA;NA;102.215;102.317;NA;102.521;102.498;NA;102.246;NA;NA	533.614635310147;533.614361168831;533.614395238063;533.614340703705;533.614441205445;533.614360662517;533.614372079032;NA;NA;NA;NA;533.614390354402;533.614808515995;NA;533.614402742183;533.614370817092;NA;533.614705734983;NA;NA	50.1083602905273;46.3177108764648;98.9431915283203;79.6138610839844;52.5271987915039;90.475959777832;89.4660034179688;NA;NA;NA;NA;76.009651184082;NaN;NA;NaN;NaN;NA;NaN;NA;NA	2	0.008	0.199	-0.069	0.122	-0.008	0.286	-0.139	0.0842769	-0.0349217	-0.244613	-0.0220001	-0.326	-0.224	0.0736638	-0.02	-0.043	-0.320374	-0.295	-0.410034	-0.556756	-0.00043029	-0.00042266	-0.000303175	-0.000292095	-0.00041676	-0.00026148	-0.00023179	-0.00015136	-2.6957e-06	7.82245e-05	-3.7027e-05	3.18315e-05	-8.6436e-05	0.00046899	0.00062128	0.000609232	0.000695143	0.000567144	0.000477465	0.000455502
Feature_9620	799.918	102.52	SLGQFNLDGINPAPR	P0A6Y8	B03_16_150304_human_ecoli_E_3ul_3um_column_95_HCD_OT_2hrs_30B_9B_msms_48144;48863;B03_15_150304_human_ecoli_E_3ul_3um_column_95_HCD_OT_2hrs_30B_9B_msms_48868;B03_14_150304_human_ecoli_D_3ul_3um_column_95_HCD_OT_2hrs_30B_9B_msms_47980;48661;48678;B03_17_150304_human_ecoli_D_3ul_3um_column_95_HCD_OT_2hrs_30B_9B_msms_48505;48513;47857;B03_05_150304_human_ecoli_E_3ul_3um_column_95_HCD_OT_2hrs_30B_9B_msms_46835;47463;47491;47622;B03_06_150304_human_ecoli_E_3ul_3um_column_95_HCD_OT_2hrs_30B_9B_msms_47352;46725;B03_18_150304_human_ecoli_C_3ul_3um_column_95_HCD_OT_2hrs_30B_9B_msms_47623;48278;B03_04_150304_human_ecoli_D_3ul_3um_column_95_HCD_OT_2hrs_30B_9B_msms_46819;47441;B03_07_150304_human_ecoli_D_3ul_3um_column_95_HCD_OT_2hrs_30B_9B_msms_46868;47557;47595;B03_03_150304_human_ecoli_C_3ul_3um_column_95_HCD_OT_2hrs_30B_9B_msms_46963;47598;B03_12_150304_human_ecoli_B_3ul_3um_column_95_HCD_OT_2hrs_30B_9B_msms_48746;B03_19_150304_human_ecoli_B_3ul_3um_column_95_HCD_OT_2hrs_30B_9B_msms_48371;B03_13_150304_human_ecoli_C_3ul_3um_column_95_HCD_OT_2hrs_30B_9B_msms_46965;46335;B03_08_150304_human_ecoli_C_3ul_3um_column_95_HCD_OT_2hrs_30B_9B_msms_46718;B03_02_150304_human_ecoli_B_3ul_3um_column_95_HCD_OT_2hrs_30B_9B_msms_47009;B03_11_150304_human_ecoli_A_3ul_3um_column_95_HCD_OT_2hrs_30B_9B_msms_47854;B03_09_150304_human_ecoli_B_3ul_3um_column_95_HCD_OT_2hrs_30B_9B_msms_46765;B03_20_150304_human_ecoli_A_3ul_3um_column_95_HCD_OT_2hrs_30B_9B_msms_47479;B03_21_150304_human_ecoli_A_3ul_3um_column_95_HCD_OT_2hrs_30B_9B_msms_47330;B03_10_150304_human_ecoli_A_3ul_3um_column_95_HCD_OT_2hrs_30B_9B_msms_46567	799.917	799.919	101.52	103.52	2503178,2503177,2503182,2503173,2503160,2503175,2503171,2503170,2503169,2503168,2503143,2503183,2503176,2503184,2503151,2503162,2503144,2503142,2503163,2503145	20	1597.82	2	103.656	20		1.49298	102.552;102.759;102.479;102.622;102.516;102.835;102.428;102.675;102.526;102.252;102.569;102.25;102.132;102.602;102.594;102.524;102.217;102.144;102.204;102.077	799.917990261029;799.918049435751;799.918070411684;799.918028038282;799.91812495358;799.918077260802;799.918147894925;799.917946175439;799.91789780349;799.917963244069;799.917928288784;799.91810059718;799.918153690509;799.918098484612;799.918119565853;799.918087946419;799.918063263846;799.918147562171;799.917871642205;799.917974715781	127.355400085449;98.9431915283203;128.223098754883;109.073196411133;117.203300476074;138.214202880859;137.796401977539;109.073196411133;82.6512985229492;81.6316375732422;77.4203186035156;75.7640762329102;82.5294494628906;108.5791015625;94.5319671630859;82.5781326293945;97.7971496582031;56.289981842041;150.264694213867;117.203300476074	2	0.032	0.239	-0.041	0.102	-0.004	0.315	-0.092	0.155	0.006	-0.268	0.049	-0.27	-0.388	0.082	0.074	0.004	-0.303	-0.376	-0.316	-0.443	0.00011578	1.28735e-05	0.00021073	0.000265935	8.91013e-05	0.00025445	0.000267358	0.00050123	0.00066696	0.000662473	0.00057456	0.00068303	0.00053072	0.0012722	0.00150075	0.00148745	0.001672	0.00150795	0.001533	0.0012636
Feature_9621	548.84	124.875	SLGPVELLLR	Q16512	B03_17_150304_human_ecoli_D_3ul_3um_column_95_HCD_OT_2hrs_30B_9B_msms_61720;B03_19_150304_human_ecoli_B_3ul_3um_column_95_HCD_OT_2hrs_30B_9B_msms_61443;B03_12_150304_human_ecoli_B_3ul_3um_column_95_HCD_OT_2hrs_30B_9B_msms_62614;B03_15_150304_human_ecoli_E_3ul_3um_column_95_HCD_OT_2hrs_30B_9B_msms_62258;B03_18_150304_human_ecoli_C_3ul_3um_column_95_HCD_OT_2hrs_30B_9B_msms_61435;B03_14_150304_human_ecoli_D_3ul_3um_column_95_HCD_OT_2hrs_30B_9B_msms_61949;B03_16_150304_human_ecoli_E_3ul_3um_column_95_HCD_OT_2hrs_30B_9B_msms_62037;B03_07_150304_human_ecoli_D_3ul_3um_column_95_HCD_OT_2hrs_30B_9B_msms_60673;B03_08_150304_human_ecoli_C_3ul_3um_column_95_HCD_OT_2hrs_30B_9B_msms_60448;60425;B03_05_150304_human_ecoli_E_3ul_3um_column_95_HCD_OT_2hrs_30B_9B_msms_60765;B03_02_150304_human_ecoli_B_3ul_3um_column_95_HCD_OT_2hrs_30B_9B_msms_60881;60929;B03_13_150304_human_ecoli_C_3ul_3um_column_95_HCD_OT_2hrs_30B_9B_msms_59880;B03_21_150304_human_ecoli_A_3ul_3um_column_95_HCD_OT_2hrs_30B_9B_msms_61001;B03_04_150304_human_ecoli_D_3ul_3um_column_95_HCD_OT_2hrs_30B_9B_msms_60646;B03_10_150304_human_ecoli_A_3ul_3um_column_95_HCD_OT_2hrs_30B_9B_msms_60207;B03_03_150304_human_ecoli_C_3ul_3um_column_95_HCD_OT_2hrs_30B_9B_msms_60832;B03_11_150304_human_ecoli_A_3ul_3um_column_95_HCD_OT_2hrs_30B_9B_msms_61456;B03_06_150304_human_ecoli_E_3ul_3um_column_95_HCD_OT_2hrs_30B_9B_msms_60405;60476;B03_09_150304_human_ecoli_B_3ul_3um_column_95_HCD_OT_2hrs_30B_9B_msms_60465;B03_20_150304_human_ecoli_A_3ul_3um_column_95_HCD_OT_2hrs_30B_9B_msms_61192	548.839	548.841	123.875	125.875	1099557,1099550,1099577,1099556,1099559,1099558,1099555,1099547,1099573,1099543,1099545,1099575,1099561,1099551,1099546,1099560,1099554,1099552,1099548,1099572	20	1095.66	2	68.3201	20		1	125.215;125.349;125.037;125.114;124.923;125.481;124.858;125.143;124.981;124.707;124.87;124.611;124.473;125.14;124.819;124.88;124.545;124.457;124.34;124.382	548.839690613579;548.839808520745;548.839741035804;548.839670494568;548.839678559242;548.839676055353;548.83977210789;548.839738862074;548.839699972913;548.839670208112;548.839911787757;548.839786970882;548.839728860495;548.839760643665;548.83979569304;548.839732101712;548.839798677117;548.839766541904;NaN;548.839813771227	65.626579284668;74.8410873413086;64.373893737793;73.8865585327148;73.8865585327148;56.0429992675781;76.2278137207031;73.8852767944336;56.0429992675781;64.373893737793;73.8852767944336;83.8686065673828;83.8686065673828;64.373893737793;56.0429992675781;55.3526496887207;64.7297668457031;56.4043998718262;83.869;64.8199996948242	1	0.34	0.474	0.162	0.239	0.048	0.606	-0.017	0.268	0.106	-0.168	-0.005	-0.264	-0.402	0.265	-0.056	0.005	-0.33	-0.418	-0.535	-0.493	-0.00021539	-0.00034747	-8.219e-05	-0.00028208	-0.00023066	-8.5e-05	-0.00032838	-1.4364e-05	-7.0932e-05	5.2585e-05	-0.00010766	-0.00011866	0.00010516	0.0006851	0.00068623	0.00075082	0.00063401	0.00069996	0.000591226	0.00060299
Feature_9622	538.285	43.4115	SLGPSLATDKS	Q9H3N1	B03_12_150304_human_ecoli_B_3ul_3um_column_95_HCD_OT_2hrs_30B_9B_msms_12756;B03_14_150304_human_ecoli_D_3ul_3um_column_95_HCD_OT_2hrs_30B_9B_msms_12099;12300;12356;B03_03_150304_human_ecoli_C_3ul_3um_column_95_HCD_OT_2hrs_30B_9B_msms_11865;11903;11959;B03_02_150304_human_ecoli_B_3ul_3um_column_95_HCD_OT_2hrs_30B_9B_msms_12281;B03_04_150304_human_ecoli_D_3ul_3um_column_95_HCD_OT_2hrs_30B_9B_msms_11958;11967;B03_05_150304_human_ecoli_E_3ul_3um_column_95_HCD_OT_2hrs_30B_9B_msms_11980;12001;B03_06_150304_human_ecoli_E_3ul_3um_column_95_HCD_OT_2hrs_30B_9B_msms_12070;12102;12125	538.284	538.286	42.4115	44.4115	1016627,1016621,1016626,1016623,1016636,1016625,1016624,1016622,1016607,1016655,1016614,1016650,1016656,1016617,1016619,1016620,1016654,1016618	18	1074.56	2	43.1199	18		1.4744	43.676;43.388;43.478;43.433;43.696;43.39;43.208;43.624;43.589;43.178;43.22;NA;43.023;NA;43.514;43.467;43.471;43.016;43.281;43.033	538.285111386113;538.285198628702;538.285197607859;538.285213291372;538.285171622444;538.285177510001;538.285173333357;538.28516209677;538.285123168373;538.285068106851;538.285112034029;NA;538.285095646698;NA;538.285208864865;538.285198056886;538.285155961843;538.285204798582;538.285099098264;538.285140679703	41.4799308776855;56.6537399291992;53.6003303527832;43.5490112304688;36.9536399841309;NaN;NaN;NaN;NaN;NaN;41.2419013977051;NA;28.360689163208;NA;NaN;NaN;NaN;NaN;NaN;NaN	1	0.2645	-0.0235	0.0665	0.0215	0.2845	-0.0215	-0.2035	0.2125	0.1775	-0.2335	-0.1915	-0.280051	-0.3885	-0.0868594	0.1025	0.0555	0.0595	-0.3955	-0.1305	-0.3785	-0.000253	-0.00015779	-0.00028753	-0.0002676	-0.00021176	-0.00023426	-8.044e-05	-3.5469e-05	6.9963e-05	-2.8502e-05	0.0001585	5.44888e-06	0.00016995	0.00062823	0.00070857	0.00068412	0.00075435	0.00060113	0.00055892	0.00043547
Feature_9623	734.357	46.167	SLGPPQGEEDSVPR	P78527	B03_19_150304_human_ecoli_B_3ul_3um_column_95_HCD_OT_2hrs_30B_9B_msms_13769;B03_11_150304_human_ecoli_A_3ul_3um_column_95_HCD_OT_2hrs_30B_9B_msms_14007;B03_16_150304_human_ecoli_E_3ul_3um_column_95_HCD_OT_2hrs_30B_9B_msms_13965;B03_12_150304_human_ecoli_B_3ul_3um_column_95_HCD_OT_2hrs_30B_9B_msms_14237;B03_17_150304_human_ecoli_D_3ul_3um_column_95_HCD_OT_2hrs_30B_9B_msms_13844;B03_14_150304_human_ecoli_D_3ul_3um_column_95_HCD_OT_2hrs_30B_9B_msms_13834;14298;B03_04_150304_human_ecoli_D_3ul_3um_column_95_HCD_OT_2hrs_30B_9B_msms_13219;B03_18_150304_human_ecoli_C_3ul_3um_column_95_HCD_OT_2hrs_30B_9B_msms_13944;B03_02_150304_human_ecoli_B_3ul_3um_column_95_HCD_OT_2hrs_30B_9B_msms_13839;B03_15_150304_human_ecoli_E_3ul_3um_column_95_HCD_OT_2hrs_30B_9B_msms_14427;B03_03_150304_human_ecoli_C_3ul_3um_column_95_HCD_OT_2hrs_30B_9B_msms_13851;B03_13_150304_human_ecoli_C_3ul_3um_column_95_HCD_OT_2hrs_30B_9B_msms_13374;B03_06_150304_human_ecoli_E_3ul_3um_column_95_HCD_OT_2hrs_30B_9B_msms_13760;B03_05_150304_human_ecoli_E_3ul_3um_column_95_HCD_OT_2hrs_30B_9B_msms_13562;B03_08_150304_human_ecoli_C_3ul_3um_column_95_HCD_OT_2hrs_30B_9B_msms_13332;B03_07_150304_human_ecoli_D_3ul_3um_column_95_HCD_OT_2hrs_30B_9B_msms_13527;B03_09_150304_human_ecoli_B_3ul_3um_column_95_HCD_OT_2hrs_30B_9B_msms_13789;B03_21_150304_human_ecoli_A_3ul_3um_column_95_HCD_OT_2hrs_30B_9B_msms_14247	734.356	734.358	45.167	47.167	2262896,2262899,2262925,2262906,2262895,2262922,2262911,2262920,2262901,2262905,2262904,2262934,2262909,2262935,2262913,2262923,2262921,2262902,2262903,2262866	20	1466.7	2	61.4999	20		0.99595	46.34;46.188;45.71;46.167;46.436;46.199;46.004;46.551;46.438;45.983;45.995;45.838;45.812;46.12;46.206;46.383;46.326;45.711;46.05;46.476	734.357184891143;734.357445737354;734.357204717552;734.357226395709;734.357334153557;734.357236175408;734.357173782338;734.357147240217;734.357123085131;734.357161830976;734.357115250777;734.357238065881;734.357315439788;734.357198725617;734.357233092102;734.357144221709;734.357220650267;734.357180814266;734.357228225334;734.354384930886	68.9722137451172;44.6908798217773;60.55;42.6820297241211;62.2874984741211;79.6138610839844;26.292;51.6433601379395;NaN;102.519996643066;81.1853866577148;71.0308227539063;92.939323425293;25.8228893280029;65.2185974121094;60.55;74.7892379760742;74.7892379760742;NaN;21.4203205108643	1	0.173	0.021	-0.457	0	0.269	0.032	-0.163	0.384	0.271	-0.184	-0.172	-0.329	-0.355	-0.047	0.039	0.216	0.159	-0.456	-0.117	0.309	0.00012406	0.00015373	0.00023176	0.00026183	-4.1704e-06	0.00013503	0.00040171	0.00057674	0.00058463	0.00044824	0.00058129	0.000366365	0.00042697	0.00123435	0.0014179	0.0012646	0.0015263	0.00128095	0.0012963	0.0012019
Feature_9624	483.933	99.6515	SLGPPGPPFNITPR	Q9NZM1	B03_08_150304_human_ecoli_C_3ul_3um_column_95_HCD_OT_2hrs_30B_9B_msms_45241;B03_02_150304_human_ecoli_B_3ul_3um_column_95_HCD_OT_2hrs_30B_9B_msms_45433;B03_04_150304_human_ecoli_D_3ul_3um_column_95_HCD_OT_2hrs_30B_9B_msms_45184;B03_10_150304_human_ecoli_A_3ul_3um_column_95_HCD_OT_2hrs_30B_9B_msms_45006;45014	483.932	483.934	98.6515	100.651	578314,578337,578348,578308	4	1448.78	3	69.4144	4		0.637592	99.649;NA;99.546;NA;NA;NA;99.676;NA;99.654;NA;NA;NA;NA;NA;NA;NA;NA;NA;NA;NA	483.933415481259;NA;483.933484319107;NA;NA;NA;483.933089902632;NA;483.933032513216;NA;NA;NA;NA;NA;NA;NA;NA;NA;NA;NA	63.290340423584;NA;51.7707481384277;NA;NA;NA;85.8372802734375;NA;76.7592926025391;NA;NA;NA;NA;NA;NA;NA;NA;NA;NA;NA	2	-0.0025	0.221618	-0.1055	0.108722	0.0140359	0.248639	0.0245	0.084354	0.0025	-0.20107	-0.0036165	-0.364873	-0.455134	0.0729903	0.00187599	-0.0638255	-0.343249	-0.485508	-0.4315	-0.558331	-0.00048174	-0.000512136	-0.00035213	-0.000445167	-0.000473292	-0.00040987	-0.00029404	-0.000264612	-0.00020224	0.00016671	-0.00014596	-0.000202714	-0.000313648	0.000321455	0.000423763	0.000363568	0.000518123	0.000333217	0.000331745	0.000267588
Feature_9625	725.396	99.605	SLGPPGPPFNITPR	Q9NZM1	B03_20_150304_human_ecoli_A_3ul_3um_column_95_HCD_OT_2hrs_30B_9B_msms_45441;46075;B03_17_150304_human_ecoli_D_3ul_3um_column_95_HCD_OT_2hrs_30B_9B_msms_45841;46490;46636;B03_12_150304_human_ecoli_B_3ul_3um_column_95_HCD_OT_2hrs_30B_9B_msms_46735;47373;B03_14_150304_human_ecoli_D_3ul_3um_column_95_HCD_OT_2hrs_30B_9B_msms_45887;46528;B03_19_150304_human_ecoli_B_3ul_3um_column_95_HCD_OT_2hrs_30B_9B_msms_46111;B03_16_150304_human_ecoli_E_3ul_3um_column_95_HCD_OT_2hrs_30B_9B_msms_46210;46838;B03_11_150304_human_ecoli_A_3ul_3um_column_95_HCD_OT_2hrs_30B_9B_msms_46023;46648;B03_15_150304_human_ecoli_E_3ul_3um_column_95_HCD_OT_2hrs_30B_9B_msms_46425;B03_18_150304_human_ecoli_C_3ul_3um_column_95_HCD_OT_2hrs_30B_9B_msms_45695;46328;46407;B03_21_150304_human_ecoli_A_3ul_3um_column_95_HCD_OT_2hrs_30B_9B_msms_45323;45950;B03_05_150304_human_ecoli_E_3ul_3um_column_95_HCD_OT_2hrs_30B_9B_msms_45084;B03_09_150304_human_ecoli_B_3ul_3um_column_95_HCD_OT_2hrs_30B_9B_msms_44858;45475;B03_02_150304_human_ecoli_B_3ul_3um_column_95_HCD_OT_2hrs_30B_9B_msms_45176;45807;B03_13_150304_human_ecoli_C_3ul_3um_column_95_HCD_OT_2hrs_30B_9B_msms_44486;45095;B03_10_150304_human_ecoli_A_3ul_3um_column_95_HCD_OT_2hrs_30B_9B_msms_44695;45444;45326;B03_04_150304_human_ecoli_D_3ul_3um_column_95_HCD_OT_2hrs_30B_9B_msms_44933;45571;B03_03_150304_human_ecoli_C_3ul_3um_column_95_HCD_OT_2hrs_30B_9B_msms_45191;45849;45861;B03_08_150304_human_ecoli_C_3ul_3um_column_95_HCD_OT_2hrs_30B_9B_msms_44819;45452;B03_06_150304_human_ecoli_E_3ul_3um_column_95_HCD_OT_2hrs_30B_9B_msms_44888;45522;B03_07_150304_human_ecoli_D_3ul_3um_column_95_HCD_OT_2hrs_30B_9B_msms_44983;45605	725.395	725.397	98.605	100.605	2221256,2221249,2221242,2221248,2221260,2221259,2221247,2221244,2221255,2221261,2221253,2221254,2221245,2221243,2221246,2221258,2221252,2221257,2221251,2221250	20	1448.78	2	83.8784	20		1.77067	99.677;99.827;99.624;99.837;99.637;99.985;99.544;99.793;99.612;99.537;99.672;99.276;99.202;99.751;99.598;99.52;99.326;99.067;99.262;99.091	725.395770371025;725.395782213574;725.39589442673;725.395869809369;725.395819932467;725.395787538764;725.39583677216;725.39594069992;725.395793308911;725.3958170044;725.395803071676;725.395822616589;725.395867142277;725.395890345668;725.395939513246;725.395924764292;725.395946343741;725.395922826619;725.395914003585;725.395934670156	52.0080986022949;63.9465599060059;78.6897888183594;69.8783264160156;57.2883605957031;88.7062606811523;91.8119964599609;65.3743667602539;59.7087783813477;93.2433929443359;87.5192565917969;65.3743667602539;138.548797607422;74.9663925170898;71.2793884277344;104.954498291016;76.357536315918;143.561996459961;102.504997253418;91.8447036743164	2	0.072	0.222	0.019	0.232	0.032	0.38	-0.061	0.188	0.007	-0.068	0.067	-0.329	-0.403	0.146	-0.007	-0.085	-0.279	-0.538	-0.343	-0.514	-2.025e-07	2.9583e-05	0.000118672	0.00010809	0.00017442	0.00023928	0.00032124	0.00044951	0.0005678	0.00058469	0.00052316	0.00059306	0.00043457	0.0012141	0.0012545	0.0012839	0.0015465	0.00138555	0.001238	0.001195
Feature_9626	790.906	88.4565	SLGNVIHPDVVVNGGQDQSKEPPYGADVLR	Q9NSE4	B03_21_150304_human_ecoli_A_3ul_3um_column_95_HCD_OT_2hrs_30B_9B_msms_38786;B03_02_150304_human_ecoli_B_3ul_3um_column_95_HCD_OT_2hrs_30B_9B_msms_38625;38652;38905;B03_12_150304_human_ecoli_B_3ul_3um_column_95_HCD_OT_2hrs_30B_9B_msms_40182;B03_14_150304_human_ecoli_D_3ul_3um_column_95_HCD_OT_2hrs_30B_9B_msms_39616;39397;B03_03_150304_human_ecoli_C_3ul_3um_column_95_HCD_OT_2hrs_30B_9B_msms_38535;38525;B03_04_150304_human_ecoli_D_3ul_3um_column_95_HCD_OT_2hrs_30B_9B_msms_38369;38312;38586;B03_16_150304_human_ecoli_E_3ul_3um_column_95_HCD_OT_2hrs_30B_9B_msms_39537;39582;B03_20_150304_human_ecoli_A_3ul_3um_column_95_HCD_OT_2hrs_30B_9B_msms_38959;39191;B03_11_150304_human_ecoli_A_3ul_3um_column_95_HCD_OT_2hrs_30B_9B_msms_39533;B03_08_150304_human_ecoli_C_3ul_3um_column_95_HCD_OT_2hrs_30B_9B_msms_38312;B03_17_150304_human_ecoli_D_3ul_3um_column_95_HCD_OT_2hrs_30B_9B_msms_39259;39481;39195;B03_05_150304_human_ecoli_E_3ul_3um_column_95_HCD_OT_2hrs_30B_9B_msms_38360;38456;38646;B03_15_150304_human_ecoli_E_3ul_3um_column_95_HCD_OT_2hrs_30B_9B_msms_39637;B03_19_150304_human_ecoli_B_3ul_3um_column_95_HCD_OT_2hrs_30B_9B_msms_39113;39100;B03_18_150304_human_ecoli_C_3ul_3um_column_95_HCD_OT_2hrs_30B_9B_msms_39086;B03_09_150304_human_ecoli_B_3ul_3um_column_95_HCD_OT_2hrs_30B_9B_msms_38376;38396;B03_13_150304_human_ecoli_C_3ul_3um_column_95_HCD_OT_2hrs_30B_9B_msms_38063;38298;B03_10_150304_human_ecoli_A_3ul_3um_column_95_HCD_OT_2hrs_30B_9B_msms_38213;38236;38340;B03_07_150304_human_ecoli_D_3ul_3um_column_95_HCD_OT_2hrs_30B_9B_msms_38366;38373;38538;B03_06_150304_human_ecoli_E_3ul_3um_column_95_HCD_OT_2hrs_30B_9B_msms_38297;38383;38533	790.905	790.907	87.4565	89.4565	2475455,2475467,2475462,2475459,2475452,2475458,2475471,2475460,2475466,2475461,2475469,2475464,2475454,2475457,2475463,2475468,2475456,2475472,2475470,2475465	20	3159.6	4	47.6522	20		0.82425	88.518;88.663;88.422;88.611;88.519;88.612;88.399;88.629;88.477;88.436;88.597;88.205;88.067;88.584;88.62;88.381;88.105;88.046;88.085;88.031	790.906677558379;790.905896965195;790.906083162174;790.906001672675;790.905979251918;790.906301945834;790.905968107018;790.906117474983;790.906906030312;790.906150012307;790.906684672038;790.906450481188;790.906149244312;790.905961543969;790.906126926188;790.90609513541;790.906591214259;790.905812222308;790.90682714954;790.906149303835	68.4339828491211;40.4558410644531;54.9337005615234;59.0479698181152;47.6469497680664;49.0873413085938;48.6067008972168;54.4659881591797;58.0866012573242;41.1742095947266;31.4215908050537;51.3226089477539;36.7388610839844;33.8245811462402;45.9825210571289;54.9337005615234;44.310188293457;48.2263298034668;45.7907981872559;38.5533294677734	2	0.0615	0.2065	-0.0345	0.1545	0.0625	0.1555	-0.0575	0.1725	0.0205	-0.0205	0.1405	-0.2515	-0.3895	0.1275	0.1635	-0.0755	-0.3515	-0.4105	-0.3715	-0.4255	3.7388e-05	0.00025848	0.00038811	0.00038111	-0.00018927	0.00019281	0.00027938	0.00050695	0.00055302	0.00048278	0.00061313	0.00060964	0.00043579	0.0017971	0.001696	0.0014952	0.001841	0.0015688	0.0015505	0.0013622
Feature_9627	1054.21	88.646	SLGNVIHPDVVVNGGQDQSKEPPYGADVLR	Q9NSE4	B03_15_150304_human_ecoli_E_3ul_3um_column_95_HCD_OT_2hrs_30B_9B_msms_39701;39745	1054.2	1054.21	87.646	89.646	2862336	1	3159.6	3	10.2561	1		0.637592	NA;NA;NA;NA;NA;NA;NA;NA;NA;NA;NA;NA;NA;88.646;NA;NA;NA;NA;NA;NA	NA;NA;NA;NA;NA;NA;NA;NA;NA;NA;NA;NA;NA;1054.20589561693;NA;NA;NA;NA;NA;NA	NA;NA;NA;NA;NA;NA;NA;NA;NA;NA;NA;NA;NA;10.2560997009277;NA;NA;NA;NA;NA;NA	2	0.057899	0.17663	-0.0227941	0.0620165	-0.0256049	0.0742834	-0.0999365	0.10129	-0.00897798	-0.0646832	0.0852669	-0.365228	-0.452359	0	0.0265478	-0.135766	-0.324739	-0.528241	-0.503255	-0.552385	-0.00027422	-0.000295758	6.28356e-05	-3.85214e-07	-0.000228125	-0.000111602	-0.000108939	0.000348489	0.000428608	0.000363722	0.000462202	0.000380227	0.000300245	0.0021921	0.00179811	0.00164506	0.00176747	0.00153564	0.00168702	0.0013968
Feature_9628	520.78	94.674	SLGNFFTVR	P21888	B03_15_150304_human_ecoli_E_3ul_3um_column_95_HCD_OT_2hrs_30B_9B_msms_43541;B03_17_150304_human_ecoli_D_3ul_3um_column_95_HCD_OT_2hrs_30B_9B_msms_43145;B03_16_150304_human_ecoli_E_3ul_3um_column_95_HCD_OT_2hrs_30B_9B_msms_43386;43460;B03_12_150304_human_ecoli_B_3ul_3um_column_95_HCD_OT_2hrs_30B_9B_msms_44074;B03_14_150304_human_ecoli_D_3ul_3um_column_95_HCD_OT_2hrs_30B_9B_msms_43303;B03_18_150304_human_ecoli_C_3ul_3um_column_95_HCD_OT_2hrs_30B_9B_msms_42870	520.779	520.781	93.674	95.674	878879,878871,878870,878910,878893,878872,878873,878874,878869,878866,878867,878868	12	1039.55	2	48.8789	12		1	94.746;NA;94.754;94.898;94.794;NA;94.583;NA;NA;NA;94.73;94.329;94.241;94.764;94.618;94.555;94.23;NA;NA;NA	520.780075046434;NA;520.779697066748;520.77966747905;520.779780319531;NA;520.780121814313;NA;NA;NA;NaN;520.78031895487;NaN;520.779842098511;520.779688201437;520.779878279775;NaN;NA;NA;NA	NaN;NA;NaN;NaN;NaN;NA;NaN;NA;NA;NA;44.863;NaN;51.445;49.3004302978516;59.9075698852539;35.1782188415527;52.579;NA;NA;NA	1	0.072	0.184072	0.08	0.224	0.12	0.15701	-0.091	0.0892445	-0.0338442	-0.132429	0.056	-0.345	-0.433	0.09	-0.056	-0.119	-0.444	-0.518956	-0.473176	-0.561692	-0.00055941	-0.000433874	-0.00038315	-0.00035439	-0.0006317	-0.000323285	-0.00039349	-0.000140479	-8.4861e-05	-0.000157993	-0.000225836	-0.00024382	-0.000187541	0.0004343	0.00064007	0.00048428	0.000611834	0.000495693	0.000502016	0.000430031
Feature_9629	781.376	69.98	SLGLSLSGGDQEDAGR	Q9UJ70	B03_17_150304_human_ecoli_D_3ul_3um_column_95_HCD_OT_2hrs_30B_9B_msms_28158;B03_09_150304_human_ecoli_B_3ul_3um_column_95_HCD_OT_2hrs_30B_9B_msms_27669;B03_02_150304_human_ecoli_B_3ul_3um_column_95_HCD_OT_2hrs_30B_9B_msms_27767	781.375	781.377	68.98	70.98	2441804,2441807,2441798,2441806,2441805,2441803,2441799,2441823,2441802,2441801	10	1560.74	2	57.2144	8		1	70.248;NA;NA;NA;NA;NA;NA;70.352;NA;NA;69.85;69.954;69.708;70.006;70.068;70.07;NA;69.686;69.709;NA	NaN;NA;NA;NA;NA;NA;NA;781.376812390227;NA;NA;781.375947681281;781.376062496082;781.376205723714;781.375749299931;781.376145738688;781.376111923599;NA;781.375889256025;781.376198508933;NA	43.592;NA;NA;NA;NA;NA;NA;50.3049697875977;NA;NA;NaN;NaN;NaN;NaN;NaN;77.7461013793945;NA;NaN;NaN;NA	1	0.268	0.174879	0.0301227	0.0205139	0.111499	-0.0477885	0.0102661	0.372	0.0161205	-0.100571	-0.13	-0.026	-0.272	0.026	0.088	0.09	-0.142838	-0.294	-0.271	-0.548684	-1.55188e-05	7.26237e-05	0.000258781	-1.25029e-05	5.75305e-05	0.000190168	0.000232566	0.00029713	0.000529725	0.000747504	0.00046766	0.00057953	0.00064951	0.0013488	0.00167355	0.0016936	0.0016244	0.0015486	0.0015982	0.00128982
Feature_9630	595.319	71.471	SLGLSDEEIVK	Q9P2J5	B03_15_150304_human_ecoli_E_3ul_3um_column_95_HCD_OT_2hrs_30B_9B_msms_29222	595.318	595.32	70.471	72.471	1462978,1462983,1462987	3	1188.62	2	33.207	1		1	71.629;NA;NA;NA;71.629;NA;NA;NA;NA;NA;NA;NA;NA;71.471;NA;NA;NA;NA;NA;NA	595.319376139011;NA;NA;NA;595.319271308988;NA;NA;NA;NA;NA;NA;NA;NA;NaN;NA;NA;NA;NA;NA;NA	NaN;NA;NA;NA;NaN;NA;NA;NA;NA;NA;NA;NA;NA;33.207;NA;NA;NA;NA;NA;NA	1	0.158	0.195775	0.036729	0.0288261	0.158	-0.0339355	0.0191599	0.0835139	0.021201	-0.0919204	-0.017439	-0.357701	-0.309709	0	0.036187	-0.00577882	-0.148742	-0.488828	-0.37004	-0.546927	-0.000256537	-0.000241518	-5.34538e-05	-0.00020388	-0.000362684	-0.000165644	-7.97007e-05	0.000229354	0.00014743	0.000244337	0.000109433	0.000121391	0.000116027	0.000763505	0.000958291	0.000860483	0.00082414	0.000780063	0.000988415	0.000745666
Feature_9631	592.325	76.7195	SLGLQLPDGQR	O15067	B03_17_150304_human_ecoli_D_3ul_3um_column_95_HCD_OT_2hrs_30B_9B_msms_32210;B03_21_150304_human_ecoli_A_3ul_3um_column_95_HCD_OT_2hrs_30B_9B_msms_31586;B03_18_150304_human_ecoli_C_3ul_3um_column_95_HCD_OT_2hrs_30B_9B_msms_32105;B03_12_150304_human_ecoli_B_3ul_3um_column_95_HCD_OT_2hrs_30B_9B_msms_33033;B03_13_150304_human_ecoli_C_3ul_3um_column_95_HCD_OT_2hrs_30B_9B_msms_31058;B03_03_150304_human_ecoli_C_3ul_3um_column_95_HCD_OT_2hrs_30B_9B_msms_31626;B03_10_150304_human_ecoli_A_3ul_3um_column_95_HCD_OT_2hrs_30B_9B_msms_31250	592.324	592.326	75.7195	77.7195	1440444,1440447,1440405,1440436,1440396,1440407,1440378,1440443,1440446,1440440,1440437,1440403,1440448,1440442,1440414,1440438,1440445,1440441,1440402,1440439	20	1182.64	2	83.5398	20		0.67999	76.833;76.982;76.797;76.845;76.799;76.686;76.719;76.808;76.72;76.677;76.73;76.345;76.405;76.727;76.748;76.596;76.485;76.171;76.278;76.157	592.32515602885;592.325028217035;592.325012465777;592.32494409656;592.325087025928;592.325009462414;592.325167725556;592.324977577188;592.324962593877;592.324912172801;592.324676124766;592.324892094736;592.324868269076;592.325262119373;592.324964559186;592.325077529019;592.325170471744;592.325167948018;592.324953813263;592.325039312523	NaN;120.770401000977;NaN;NaN;NaN;NaN;NaN;NaN;44.8196601867676;NaN;88.5961074829102;69.8152313232422;NaN;NaN;NaN;78.3416137695313;88.5961074829102;NaN;NaN;93.839241027832	1	0.1135	0.2625	0.0775	0.1255	0.0795	-0.0335	-0.0005	0.0885	0.0005	-0.0425	0.0105	-0.3745	-0.3145	0.0075	0.0285	-0.1235	-0.2345	-0.5485	-0.4415	-0.5625	-0.00044176	-0.00030625	-0.00018583	-0.00038424	-0.00054463	-0.00022391	-0.00018049	0.00022579	0.00029609	3.3549e-05	-3.0108e-05	0.00011658	0.00012841	0.00067498	0.00077853	0.000644	0.00069991	0.00070856	0.00069182	0.00069968
Feature_9632	984.969	130.25	SLGGDVASDGDFLIFEGNR	O00267	B03_20_150304_human_ecoli_A_3ul_3um_column_95_HCD_OT_2hrs_30B_9B_msms_64749;B03_12_150304_human_ecoli_B_3ul_3um_column_95_HCD_OT_2hrs_30B_9B_msms_65758;65841;B03_18_150304_human_ecoli_C_3ul_3um_column_95_HCD_OT_2hrs_30B_9B_msms_64951;64700;B03_03_150304_human_ecoli_C_3ul_3um_column_95_HCD_OT_2hrs_30B_9B_msms_64102;B03_17_150304_human_ecoli_D_3ul_3um_column_95_HCD_OT_2hrs_30B_9B_msms_65028;B03_02_150304_human_ecoli_B_3ul_3um_column_95_HCD_OT_2hrs_30B_9B_msms_64006;64229;B03_16_150304_human_ecoli_E_3ul_3um_column_95_HCD_OT_2hrs_30B_9B_msms_65284;B03_04_150304_human_ecoli_D_3ul_3um_column_95_HCD_OT_2hrs_30B_9B_msms_63627;B03_13_150304_human_ecoli_C_3ul_3um_column_95_HCD_OT_2hrs_30B_9B_msms_63065	984.968	984.97	129.25	131.25	2813321,2813292,2813325,2813300,2813312,2813289,2813309,2813324,2813328,2813261,2813327,2813331,2813322,2813323,2813314,2813316	16	1967.92	2	24.3251	16		1	130.145;130.632;129.8;NA;131.21;NA;NA;131.24;NA;130.13;129.872;129.65;130.68;131.74;129.995;130.194;130.007;130.4;130.31;129.36	984.967182386484;984.967951659719;NaN;NA;984.965742640899;NA;NA;984.966923604128;NA;984.967088528998;984.965478457671;NaN;984.966865173621;984.967270313923;984.963955782393;984.965436251725;984.966629951382;984.967603550543;984.966770592778;984.963103193172	19.9121208190918;24.4072093963623;19.58;NA;NaN;NA;NA;NaN;NA;NaN;23.6577491760254;19.58;NaN;NaN;14.8898801803589;24.4072093963623;25.4099407196045;NaN;47.082;NaN	1	-0.105	0.382	-0.45	0.113647	0.96	0.456458	-0.150121	0.99	0.0805392	-0.12	-0.378	-0.6	0.43	1.49	-0.255	-0.056	-0.243	0.15	0.06	-0.89	-0.000234233	0.000129321	0.000280416	-0.000185855	0.00054548	0.00033422	7.98506e-05	0.00019103	0.000341748	0.00078694	0.000194955	0.000476696	0.00068843	0.00168895	0.0015078	0.001666	0.0018293	0.0015903	0.00168877	0.0017882
Feature_9633	683.7	102.525	SLGETQLVLYGDVEELKR	Q07065	B03_17_150304_human_ecoli_D_3ul_3um_column_95_HCD_OT_2hrs_30B_9B_msms_48039;B03_20_150304_human_ecoli_A_3ul_3um_column_95_HCD_OT_2hrs_30B_9B_msms_47598;B03_14_150304_human_ecoli_D_3ul_3um_column_95_HCD_OT_2hrs_30B_9B_msms_48201;B03_16_150304_human_ecoli_E_3ul_3um_column_95_HCD_OT_2hrs_30B_9B_msms_48357;B03_11_150304_human_ecoli_A_3ul_3um_column_95_HCD_OT_2hrs_30B_9B_msms_47980;B03_18_150304_human_ecoli_C_3ul_3um_column_95_HCD_OT_2hrs_30B_9B_msms_47797;B03_02_150304_human_ecoli_B_3ul_3um_column_95_HCD_OT_2hrs_30B_9B_msms_47217;B03_12_150304_human_ecoli_B_3ul_3um_column_95_HCD_OT_2hrs_30B_9B_msms_48947;B03_10_150304_human_ecoli_A_3ul_3um_column_95_HCD_OT_2hrs_30B_9B_msms_46702;B03_03_150304_human_ecoli_C_3ul_3um_column_95_HCD_OT_2hrs_30B_9B_msms_47189;B03_07_150304_human_ecoli_D_3ul_3um_column_95_HCD_OT_2hrs_30B_9B_msms_47067;B03_19_150304_human_ecoli_B_3ul_3um_column_95_HCD_OT_2hrs_30B_9B_msms_47884;B03_05_150304_human_ecoli_E_3ul_3um_column_95_HCD_OT_2hrs_30B_9B_msms_47025;B03_15_150304_human_ecoli_E_3ul_3um_column_95_HCD_OT_2hrs_30B_9B_msms_48439;B03_04_150304_human_ecoli_D_3ul_3um_column_95_HCD_OT_2hrs_30B_9B_msms_47047;B03_21_150304_human_ecoli_A_3ul_3um_column_95_HCD_OT_2hrs_30B_9B_msms_47443;B03_06_150304_human_ecoli_E_3ul_3um_column_95_HCD_OT_2hrs_30B_9B_msms_46934;B03_08_150304_human_ecoli_C_3ul_3um_column_95_HCD_OT_2hrs_30B_9B_msms_46910;B03_09_150304_human_ecoli_B_3ul_3um_column_95_HCD_OT_2hrs_30B_9B_msms_46949;B03_13_150304_human_ecoli_C_3ul_3um_column_95_HCD_OT_2hrs_30B_9B_msms_46529	683.699	683.701	101.525	103.525	2017278,2017281,2017275,2017277,2017272,2017279,2017263,2017273,2017271,2017264,2017268,2017280,2017266,2017276,2017265,2017282,2017267,2017269,2017270,2017274	20	2048.08	3	46.5697	20		1.2673	102.52;102.82;102.53;102.72;102.58;102.9;102.46;102.68;102.52;102.29;102.65;102.3;102.14;102.61;102.61;102.54;102.24;102.01;102.16;101.96	683.700152985267;683.699690731011;683.699962988576;683.700273263;683.700388583763;683.700409178484;683.699959422406;683.700371580179;683.700274145463;683.700056879198;683.699567004923;683.699730265941;683.700419298052;683.699417639704;683.699841291416;683.700254905075;683.700211776929;683.700254966269;683.700194092687;683.700223993686	43.383;47.68;31.402;71.263;43.383;69.979;29.027;49.036;67.645;33.972;39.905;35.624;39.983;33.667;35.133;50.392;51.971;51.971;60.062;45.916	1	-0.005	0.295	0.005	0.195	0.055	0.375	-0.065	0.155	-0.005	-0.235	0.125	-0.225	-0.385	0.085	0.085	0.015	-0.285	-0.515	-0.365	-0.565	-0.00023145	-0.00026517	-0.00011088	-5.5063e-05	-0.00022286	-2.52e-05	3.2728e-05	5.7819e-05	0.00028703	0.00029394	0.0002985	0.00024522	0.00017902	0.00098598	0.0010399	0.0010274	0.0011208	0.001031	0.0009474	0.00080508
Feature_9634	589.324	104.891	SLGELGLEHFQAPLVR	Q9NZT2	B03_12_150304_human_ecoli_B_3ul_3um_column_95_HCD_OT_2hrs_30B_9B_msms_50336;B03_19_150304_human_ecoli_B_3ul_3um_column_95_HCD_OT_2hrs_30B_9B_msms_49271;B03_03_150304_human_ecoli_C_3ul_3um_column_95_HCD_OT_2hrs_30B_9B_msms_48596;B03_11_150304_human_ecoli_A_3ul_3um_column_95_HCD_OT_2hrs_30B_9B_msms_49324;B03_14_150304_human_ecoli_D_3ul_3um_column_95_HCD_OT_2hrs_30B_9B_msms_49591;B03_02_150304_human_ecoli_B_3ul_3um_column_95_HCD_OT_2hrs_30B_9B_msms_48697;B03_05_150304_human_ecoli_E_3ul_3um_column_95_HCD_OT_2hrs_30B_9B_msms_48446;B03_21_150304_human_ecoli_A_3ul_3um_column_95_HCD_OT_2hrs_30B_9B_msms_48871;B03_20_150304_human_ecoli_A_3ul_3um_column_95_HCD_OT_2hrs_30B_9B_msms_49045;B03_17_150304_human_ecoli_D_3ul_3um_column_95_HCD_OT_2hrs_30B_9B_msms_49440;B03_10_150304_human_ecoli_A_3ul_3um_column_95_HCD_OT_2hrs_30B_9B_msms_48089;48100;B03_04_150304_human_ecoli_D_3ul_3um_column_95_HCD_OT_2hrs_30B_9B_msms_48625;48450;B03_06_150304_human_ecoli_E_3ul_3um_column_95_HCD_OT_2hrs_30B_9B_msms_48340;B03_13_150304_human_ecoli_C_3ul_3um_column_95_HCD_OT_2hrs_30B_9B_msms_47856;B03_08_150304_human_ecoli_C_3ul_3um_column_95_HCD_OT_2hrs_30B_9B_msms_48327;B03_07_150304_human_ecoli_D_3ul_3um_column_95_HCD_OT_2hrs_30B_9B_msms_48466;48523;B03_09_150304_human_ecoli_B_3ul_3um_column_95_HCD_OT_2hrs_30B_9B_msms_48353;B03_18_150304_human_ecoli_C_3ul_3um_column_95_HCD_OT_2hrs_30B_9B_msms_49232	589.323	589.325	103.891	105.891	1420183,1420186,1420178,1420168,1420177,1420170,1420175,1420191,1420185,1420187,1420181,1420167,1420171,1420172,1420174,1420192,1420179,1420173,1420180,1420189	20	1764.95	3	82.9168	20		0.699417	105.037;105.215;104.924;105.066;104.995;105.329;104.861;105.06;104.893;104.43;104.881;104.548;104.46;105;104.93;104.889;104.598;104.447;104.573;104.348	589.324125342572;589.324236686486;589.324179625157;589.324176106537;589.324199476219;589.324128117406;589.324270188751;589.324187172925;589.324568866643;589.324104668514;589.324227016143;589.324301870179;589.324220476636;589.324403707725;589.324414732558;589.324391875866;589.324597954503;589.32429899575;589.324532455574;589.324399450574	104.954498291016;71.5314331054688;103.791198730469;49.5945701599121;81.4475402832031;113.395401000977;84.7594299316406;86.5477066040039;79.6515426635742;65.4670028686523;88.5614166259766;42.3144187927246;69.3307266235352;NaN;NaN;91.0762405395508;104.954498291016;71.079948425293;71.079948425293;112.963996887207	1	0.146	0.324	0.033	0.175	0.104	0.438	-0.03	0.169	0.002	-0.461	-0.01	-0.343	-0.431	0.109	0.039	-0.002	-0.293	-0.444	-0.318	-0.543	-0.00043333	-0.0002662	-0.00022912	-0.00028369	-0.00032312	-0.00011941	-0.00014472	-7.8566e-05	0.00010929	-2.0909e-05	-0.00012933	2.8758e-05	0.00014992	0.00070031	0.00062875	0.00070214	0.00083958	0.00058453	0.00041955	0.00045018
Feature_9635	553.309	69.2005	SLGEISALTSK	P18206	B03_17_150304_human_ecoli_D_3ul_3um_column_95_HCD_OT_2hrs_30B_9B_msms_27602;B03_15_150304_human_ecoli_E_3ul_3um_column_95_HCD_OT_2hrs_30B_9B_msms_27889;B03_19_150304_human_ecoli_B_3ul_3um_column_95_HCD_OT_2hrs_30B_9B_msms_27407;B03_03_150304_human_ecoli_C_3ul_3um_column_95_HCD_OT_2hrs_30B_9B_msms_27082;B03_11_150304_human_ecoli_A_3ul_3um_column_95_HCD_OT_2hrs_30B_9B_msms_27918;B03_16_150304_human_ecoli_E_3ul_3um_column_95_HCD_OT_2hrs_30B_9B_msms_27825;B03_02_150304_human_ecoli_B_3ul_3um_column_95_HCD_OT_2hrs_30B_9B_msms_27219;B03_12_150304_human_ecoli_B_3ul_3um_column_95_HCD_OT_2hrs_30B_9B_msms_28304;B03_20_150304_human_ecoli_A_3ul_3um_column_95_HCD_OT_2hrs_30B_9B_msms_27253;B03_04_150304_human_ecoli_D_3ul_3um_column_95_HCD_OT_2hrs_30B_9B_msms_26941;27092;B03_09_150304_human_ecoli_B_3ul_3um_column_95_HCD_OT_2hrs_30B_9B_msms_27065;B03_14_150304_human_ecoli_D_3ul_3um_column_95_HCD_OT_2hrs_30B_9B_msms_27748;B03_10_150304_human_ecoli_A_3ul_3um_column_95_HCD_OT_2hrs_30B_9B_msms_26939;B03_05_150304_human_ecoli_E_3ul_3um_column_95_HCD_OT_2hrs_30B_9B_msms_26983;B03_21_150304_human_ecoli_A_3ul_3um_column_95_HCD_OT_2hrs_30B_9B_msms_27112;B03_08_150304_human_ecoli_C_3ul_3um_column_95_HCD_OT_2hrs_30B_9B_msms_27004;B03_18_150304_human_ecoli_C_3ul_3um_column_95_HCD_OT_2hrs_30B_9B_msms_27474;B03_13_150304_human_ecoli_C_3ul_3um_column_95_HCD_OT_2hrs_30B_9B_msms_26696;B03_06_150304_human_ecoli_E_3ul_3um_column_95_HCD_OT_2hrs_30B_9B_msms_27035;B03_07_150304_human_ecoli_D_3ul_3um_column_95_HCD_OT_2hrs_30B_9B_msms_26906	553.308	553.31	68.2005	70.2005	1136598,1136608,1136590,1136601,1136594,1136614,1136589,1136602,1136603,1136596,1136593,1136587,1136575,1136597,1136600,1136607,1136618,1136604,1136599,1136595	20	1104.6	2	102.829	20		1.35577	69.404;69.382;69.217;69.251;69.367;69.169;69.274;69.346;69.277;69.1;69.136;68.901;68.877;69.184;69.218;69.228;69.039;68.736;68.873;68.638	553.30866296082;553.308762979553;553.30871950143;553.30873462143;553.30878687255;553.308743352255;553.308793223132;553.308701515116;553.308567958385;553.308743245788;553.308785088222;553.308803703005;553.308605979136;553.308820893012;553.308885252706;553.308799669094;553.308914396727;553.308671957104;553.308822493978;553.308824139392	108.984397888184;111.524597167969;99.5385665893555;101.711502075195;96.6043395996094;108.984397888184;101.711502075195;111.524597167969;108.984397888184;99.5385665893555;111.524597167969;107.091903686523;90.4338531494141;99.5385665893555;107.091903686523;88.8027114868164;100.037002563477;101.711502075195;101.711502075195;99.5385665893555	1	0.2035	0.1815	0.0165	0.0505	0.1665	-0.0315	0.0735	0.1455	0.0765	-0.1005	-0.0645	-0.2995	-0.3235	-0.0165	0.0175	0.0275	-0.1615	-0.4645	-0.3275	-0.5625	-0.000337	-0.00033051	-0.00019636	-0.00037009	-0.0003486	-0.00029306	-0.00024619	3.4932e-05	0.00014723	2.8103e-05	-1.3881e-05	-0.00012376	0.00016912	0.00054305	0.000661	0.00081594	0.00026527	0.00062114	0.000674785	0.00065623
Feature_9636	616.822	77.2895	SLGEEIQESLK	P48681	B03_19_150304_human_ecoli_B_3ul_3um_column_95_HCD_OT_2hrs_30B_9B_msms_32453;B03_03_150304_human_ecoli_C_3ul_3um_column_95_HCD_OT_2hrs_30B_9B_msms_31818;B03_02_150304_human_ecoli_B_3ul_3um_column_95_HCD_OT_2hrs_30B_9B_msms_31954;B03_04_150304_human_ecoli_D_3ul_3um_column_95_HCD_OT_2hrs_30B_9B_msms_31670;31646;B03_05_150304_human_ecoli_E_3ul_3um_column_95_HCD_OT_2hrs_30B_9B_msms_31694;B03_06_150304_human_ecoli_E_3ul_3um_column_95_HCD_OT_2hrs_30B_9B_msms_31675;B03_07_150304_human_ecoli_D_3ul_3um_column_95_HCD_OT_2hrs_30B_9B_msms_31599	616.821	616.823	76.2895	78.2895	1617689,1617718,1617708,1617721,1617720,1617717,1617714,1617722,1617724,1617719,1617716,1617732,1617679,1617709,1617710,1617711,1617723	17	1231.63	2	52.0538	17		1.79548	77.302;77.512;77.364;77.356;77.292;77.325;77.193;77.469;77.287;NA;77.443;NA;77.043;77.277;77.312;77.279;NA;76.789;76.913;76.914	616.822332829318;616.822222828409;616.822239788344;616.822185051528;616.822300527627;616.822272825564;616.822210225895;616.822290035961;616.822173002355;NA;616.822200923502;NA;616.822255901576;616.822188413915;616.822295377445;616.822259835027;NA;616.822735980918;616.822314208362;616.822425926124	87.6672897338867;40.767;48.567928314209;40.377;32.159;33.968;NaN;NaN;NaN;NA;NaN;NA;NaN;NaN;NaN;NaN;NA;80.8705520629883;NaN;NaN	1	0.0125	0.2225	0.0745	0.0665	0.0025	0.0355	-0.0965	0.1795	-0.0025	-0.0473325	0.1535	-0.337381	-0.2465	-0.0125	0.0225	-0.0105	-0.180107	-0.5005	-0.3765	-0.3755	-0.00051787	-0.00038736	-0.00015187	-0.00039076	-0.000442925	-0.00026413	-0.000217845	0.00023771	0.00021297	-6.49009e-07	4.3588e-05	0.000134414	0.0002036	0.00077973	0.00096319	0.0008405	0.000779155	0.000791405	0.00072483	0.00079522
Feature_9637	635.848	88.6375	SLGAEPLEVDLK	Q13423	B03_21_150304_human_ecoli_A_3ul_3um_column_95_HCD_OT_2hrs_30B_9B_msms_38869;B03_09_150304_human_ecoli_B_3ul_3um_column_95_HCD_OT_2hrs_30B_9B_msms_38477;B03_07_150304_human_ecoli_D_3ul_3um_column_95_HCD_OT_2hrs_30B_9B_msms_38444;B03_13_150304_human_ecoli_C_3ul_3um_column_95_HCD_OT_2hrs_30B_9B_msms_38144	635.847	635.849	87.6375	89.6375	1744028,1744020,1744022,1744029,1744036,1744032,1744033,1744035,1744034,1744024,1744018,1744027,1744025,1744026,1744023,1744030,1744017,1744019,1744031,1744021	20	1269.68	2	51.3675	20		0.75784	88.767;88.8;88.607;88.733;88.663;88.735;88.612;88.73;88.681;88.544;88.765;88.29;88.164;88.711;88.714;88.54;88.329;88.156;88.159;88.084	635.847986553987;635.84804381093;635.848143876989;635.848053399395;635.848174461534;635.848049503635;635.848028570996;635.847979148145;635.848029543693;635.848113530445;635.848094624715;635.848048494884;635.84817446472;635.848036552804;635.848132908506;635.848149832257;635.848257463364;635.84805712615;635.848084471412;635.848110380528	NaN;NaN;NaN;NaN;NaN;57.106;NaN;41.56;NaN;NaN;NaN;39.815;NaN;NaN;NaN;NaN;NaN;NaN;NaN;66.989	1	0.1295	0.1625	-0.0305	0.0955	0.0255	0.0975	-0.0255	0.0925	0.0435	-0.0935	0.1275	-0.3475	-0.4735	0.0735	0.0765	-0.0975	-0.3085	-0.4815	-0.4785	-0.5535	-0.00027487	-0.00014119	-1.9582e-07	1.2156e-05	-0.0003591	-0.00010713	-4.2827e-05	0.00016884	0.00025867	0.00015894	0.00011133	0.00017552	8.4472e-05	0.0011392	0.0010412	0.00090476	0.0012021	0.0009341	0.00090583	0.00079579
Feature_9638	791.907	56.893	SLGAEHVITEEELR	Q9BV79	B03_17_150304_human_ecoli_D_3ul_3um_column_95_HCD_OT_2hrs_30B_9B_msms_20219;B03_15_150304_human_ecoli_E_3ul_3um_column_95_HCD_OT_2hrs_30B_9B_msms_20494;B03_14_150304_human_ecoli_D_3ul_3um_column_95_HCD_OT_2hrs_30B_9B_msms_20345;B03_09_150304_human_ecoli_B_3ul_3um_column_95_HCD_OT_2hrs_30B_9B_msms_20040;B03_10_150304_human_ecoli_A_3ul_3um_column_95_HCD_OT_2hrs_30B_9B_msms_19840;B03_12_150304_human_ecoli_B_3ul_3um_column_95_HCD_OT_2hrs_30B_9B_msms_20730;B03_13_150304_human_ecoli_C_3ul_3um_column_95_HCD_OT_2hrs_30B_9B_msms_19549;B03_16_150304_human_ecoli_E_3ul_3um_column_95_HCD_OT_2hrs_30B_9B_msms_20470;B03_18_150304_human_ecoli_C_3ul_3um_column_95_HCD_OT_2hrs_30B_9B_msms_20178;B03_20_150304_human_ecoli_A_3ul_3um_column_95_HCD_OT_2hrs_30B_9B_msms_20051	791.906	791.908	55.893	57.893	2478554,2478542,2478557,2478553,2478558,2478552,2478545,2478546,2478547,2478548,2478549,2478550,2478551	13	1581.8	2	66.1467	13		1	NA;NA;NA;NA;NA;56.987;NA;57.23;57.037;56.866;56.589;56.569;56.529;56.893;56.96;56.913;56.896;NA;56.707;56.364	NA;NA;NA;NA;NA;791.9078266192;NA;NaN;NaN;791.907004679471;NaN;NaN;791.907206142562;791.907812208837;NaN;791.906943520687;NaN;NA;NaN;791.90749311189	NA;NA;NA;NA;NA;NaN;NA;52.5;50.102;NaN;74.853;55.724;84.7533569335938;73.386360168457;60.55;73.386360168457;68.168;NA;68.044;NaN	1	0.201081	0.209009	-0.207967	0.0249145	0.27134	0.094	0.0255001	0.337	0.144	-0.027	-0.304	-0.324	-0.364	0	0.067	0.02	0.003	-0.464186	-0.186	-0.529	0.000280708	0.000291386	0.000154232	0.000284871	0.00026836	0.00032993	0.000424338	0.000568198	0.000457232	0.00066034	0.000517903	0.000535984	0.00080023	0.0015812	0.00164066	0.0013601	0.00159825	0.00145049	0.00139699	0.0015157
Feature_9639	496.282	87.382	SLFVVVGDR;LDNIFLTR	Q9H0A0;Q9BQ52	B03_17_150304_human_ecoli_D_3ul_3um_column_95_HCD_OT_2hrs_30B_9B_msms_38468;B03_15_150304_human_ecoli_E_3ul_3um_column_95_HCD_OT_2hrs_30B_9B_msms_38895;B03_16_150304_human_ecoli_E_3ul_3um_column_95_HCD_OT_2hrs_30B_9B_msms_38847;B03_03_150304_human_ecoli_C_3ul_3um_column_95_HCD_OT_2hrs_30B_9B_msms_37862;B03_06_150304_human_ecoli_E_3ul_3um_column_95_HCD_OT_2hrs_30B_9B_msms_37675;37655;37705;B03_05_150304_human_ecoli_E_3ul_3um_column_95_HCD_OT_2hrs_30B_9B_msms_37684;B03_08_150304_human_ecoli_C_3ul_3um_column_95_HCD_OT_2hrs_30B_9B_msms_37619;B03_12_150304_human_ecoli_B_3ul_3um_column_95_HCD_OT_2hrs_30B_9B_msms_39419;39461;B03_11_150304_human_ecoli_A_3ul_3um_column_95_HCD_OT_2hrs_30B_9B_msms_38753;B03_18_150304_human_ecoli_C_3ul_3um_column_95_HCD_OT_2hrs_30B_9B_msms_38355;B03_20_150304_human_ecoli_A_3ul_3um_column_95_HCD_OT_2hrs_30B_9B_msms_38211;B03_02_150304_human_ecoli_B_3ul_3um_column_95_HCD_OT_2hrs_30B_9B_msms_37897;B03_21_150304_human_ecoli_A_3ul_3um_column_95_HCD_OT_2hrs_30B_9B_msms_38115;B03_13_150304_human_ecoli_C_3ul_3um_column_95_HCD_OT_2hrs_30B_9B_msms_37389;B03_10_150304_human_ecoli_A_3ul_3um_column_95_HCD_OT_2hrs_30B_9B_msms_37533;B03_19_150304_human_ecoli_B_3ul_3um_column_95_HCD_OT_2hrs_30B_9B_msms_38372;B03_07_150304_human_ecoli_D_3ul_3um_column_95_HCD_OT_2hrs_30B_9B_msms_37623;B03_14_150304_human_ecoli_D_3ul_3um_column_95_HCD_OT_2hrs_30B_9B_msms_38669;B03_04_150304_human_ecoli_D_3ul_3um_column_95_HCD_OT_2hrs_30B_9B_msms_37633;B03_09_150304_human_ecoli_B_3ul_3um_column_95_HCD_OT_2hrs_30B_9B_msms_37726	496.281	496.283	86.244	88.52	676283,676275,676282,676278,676286,676284,676276,676283,676281,676288,676285,676279,676292,676290,676271,676270,676275,676282,676266,676291,676273,676272,676289,676286,676284,676276	26	990.55	2	57.5711634451883,57.5711634451883	26,26	,,,	0.694933	87.408;87.52;87.348;87.374;87.244;87.406;87.187;87.448;87.306;87.206;87.399;87.005;86.771;87.285;87.256;87.017;86.939;86.783;86.682;86.657	496.28241551415;496.282266993633;496.282296779544;496.282350711379;496.282352988516;496.282350805628;496.282349423397;496.282348624442;496.28221056451;496.282364487178;496.282366296469;496.282232342523;496.282295648932;496.282302493616;496.282399887553;496.28232506034;496.282380836449;496.282182485603;496.282293520946;496.282412750288	47.1869010925293;42.7176399230957;56.431510925293;55.2346496582031;73.2332077026367;60.0450897216797;47.1869010925293;74.2687072753906;47.1869010925293;78.8159484863281;83.6470336914063;80.6883926391602;65.4040298461914;62.4631004333496;76.0997467041016;65.2243499755859;59.9307708740234;70.9083633422852;78.2637786865234;86.1355819702148	1	0.026	0.138	-0.034	-0.008	-0.138	0.024	-0.195	0.066	-0.076	-0.176	0.017	-0.377	-0.611	-0.097	-0.126	-0.365	-0.443	-0.599	-0.7	-0.725	-0.000395	-0.00026374	-0.00020961	-0.00019031	-0.00041876	-0.00031537	-0.00034925	-0.00016237	-0.00010961	-0.00016965	-7.31e-05	-8.2658e-06	-1.2486e-05	0.00055312	0.00049721	0.00038504	0.00069834	0.00043444	0.00045727	0.0002744
Feature_9640	563.27	39.4375	SLFTYHDSR	Q9P0V9	B03_18_150304_human_ecoli_C_3ul_3um_column_95_HCD_OT_2hrs_30B_9B_msms_10129;B03_12_150304_human_ecoli_B_3ul_3um_column_95_HCD_OT_2hrs_30B_9B_msms_10416;B03_17_150304_human_ecoli_D_3ul_3um_column_95_HCD_OT_2hrs_30B_9B_msms_10161;B03_14_150304_human_ecoli_D_3ul_3um_column_95_HCD_OT_2hrs_30B_9B_msms_10017;B03_20_150304_human_ecoli_A_3ul_3um_column_95_HCD_OT_2hrs_30B_9B_msms_10091;B03_19_150304_human_ecoli_B_3ul_3um_column_95_HCD_OT_2hrs_30B_9B_msms_10126;B03_21_150304_human_ecoli_A_3ul_3um_column_95_HCD_OT_2hrs_30B_9B_msms_9951;B03_13_150304_human_ecoli_C_3ul_3um_column_95_HCD_OT_2hrs_30B_9B_msms_9720	563.269	563.271	38.4375	40.4375	1218396,1218392,1218395,1218405,1218394,1218398,1218404,1218397,1218399,1218403,1218393,1218402,1218401,1218400	14	1124.53	2	45.3287	14		0.637592	NA;39.45;NA;NA;NA;39.457;NA;NA;39.727;39.347;39.425;39.318;39.22;39.417;39.65;39.59;39.477;39.167;39.484;39.134	NA;563.269734895927;NA;NA;NA;563.269498697419;NA;NA;563.269642304938;563.2697906128;563.26978620265;563.26977267739;563.269987123201;563.269390661518;563.269857928391;563.269518969391;563.269557970727;563.26984051103;563.269867398495;563.269968520918	NA;NaN;NA;NA;NA;NaN;NA;NA;NaN;NaN;41.117;36.585;45.368;NaN;NaN;44.863;46.819;45.598;46.819;55.461	1	0.122205	0.0125	-0.0240943	0.0044299	0.243982	0.0195	-0.374615	0.250051	0.2895	-0.0905	-0.0125	-0.1195	-0.2175	-0.0205	0.2125	0.1525	0.0395	-0.2705	0.0465	-0.3035	-0.00026199	-0.00018636	-3.16059e-05	-0.000382926	-0.000192047	-0.00022261	-0.000234573	-3.09429e-05	0.00020929	2.303e-06	4.0202e-05	-7.0122e-05	2.0214e-05	0.00043315	0.00082656	0.00053937	0.0006456	0.0006324	0.00060752	0.00048966
Feature_9641	677.349	93.3775	SLFSSIGEVESAK	Q15717	B03_21_150304_human_ecoli_A_3ul_3um_column_95_HCD_OT_2hrs_30B_9B_msms_41765;42099;B03_18_150304_human_ecoli_C_3ul_3um_column_95_HCD_OT_2hrs_30B_9B_msms_42088;42362;B03_12_150304_human_ecoli_B_3ul_3um_column_95_HCD_OT_2hrs_30B_9B_msms_43193;43509;B03_20_150304_human_ecoli_A_3ul_3um_column_95_HCD_OT_2hrs_30B_9B_msms_41869;42140;B03_11_150304_human_ecoli_A_3ul_3um_column_95_HCD_OT_2hrs_30B_9B_msms_42444;42696;42727;B03_17_150304_human_ecoli_D_3ul_3um_column_95_HCD_OT_2hrs_30B_9B_msms_42245;42519;B03_15_150304_human_ecoli_E_3ul_3um_column_95_HCD_OT_2hrs_30B_9B_msms_42676;B03_19_150304_human_ecoli_B_3ul_3um_column_95_HCD_OT_2hrs_30B_9B_msms_42084;42372;B03_14_150304_human_ecoli_D_3ul_3um_column_95_HCD_OT_2hrs_30B_9B_msms_42442;42697;B03_16_150304_human_ecoli_E_3ul_3um_column_95_HCD_OT_2hrs_30B_9B_msms_42559;42831;B03_02_150304_human_ecoli_B_3ul_3um_column_95_HCD_OT_2hrs_30B_9B_msms_41598;41852;B03_04_150304_human_ecoli_D_3ul_3um_column_95_HCD_OT_2hrs_30B_9B_msms_41367;B03_10_150304_human_ecoli_A_3ul_3um_column_95_HCD_OT_2hrs_30B_9B_msms_41170;41416;41438;B03_03_150304_human_ecoli_C_3ul_3um_column_95_HCD_OT_2hrs_30B_9B_msms_41551;41826;B03_13_150304_human_ecoli_C_3ul_3um_column_95_HCD_OT_2hrs_30B_9B_msms_40972;41219;41209;B03_08_150304_human_ecoli_C_3ul_3um_column_95_HCD_OT_2hrs_30B_9B_msms_41319;41552;B03_09_150304_human_ecoli_B_3ul_3um_column_95_HCD_OT_2hrs_30B_9B_msms_41335;B03_05_150304_human_ecoli_E_3ul_3um_column_95_HCD_OT_2hrs_30B_9B_msms_41416;41660;41769;41805;B03_06_150304_human_ecoli_E_3ul_3um_column_95_HCD_OT_2hrs_30B_9B_msms_41339;B03_07_150304_human_ecoli_D_3ul_3um_column_95_HCD_OT_2hrs_30B_9B_msms_41350;41642	677.348	677.35	92.3775	94.3775	1986226,1986218,1986229,1986234,1986235,1986233,1986211,1986223,1986225,1986215,1986227,1986217,1986210,1986230,1986231,1986228,1986214,1986213,1986220,1986232	20	1352.68	2	111.551	20		1.14405	93.45;93.6;93.381;93.491;93.447;93.544;93.305;93.468;93.405;93.279;93.484;92.997;92.963;93.426;93.374;93.288;93.017;92.864;92.879;92.807	677.348230360125;677.348253973862;677.348203148193;677.348152818065;677.34820461414;677.348259357839;677.348265707003;677.348194335538;677.348182643482;677.348280434845;677.348197230289;677.348308891676;677.348203709918;677.348129457429;677.348119921627;677.348220151363;677.348191646614;677.34822234713;677.3482565415;677.348213775106	107.645599365234;110.922698974609;119.385696411133;107.645599365234;121.655296325684;117.932403564453;120.838096618652;107.645599365234;107.645599365234;108.32389831543;107.645599365234;107.645599365234;120.588500976563;117.932403564453;97.6895980834961;107.645599365234;115.342002868652;117.932403564453;107.645599365234;101.32039642334	1	0.0725	0.2225	0.0035	0.1135	0.0695	0.1665	-0.0725	0.0905	0.0275	-0.0985	0.1065	-0.3805	-0.4145	0.0485	-0.0035	-0.0895	-0.3605	-0.5135	-0.4985	-0.5705	-0.00027521	-0.00028906	-9.3639e-05	-0.00013386	-0.0002957	-8.8915e-05	-5.0917e-05	0.0002168	0.00037074	0.00033171	6.8342e-05	0.00022581	0.00021969	0.0013335	0.0012311	0.0010249	0.0012084	0.0011205	0.0010848	0.00076783
Feature_9642	779.401	74.326	SLFSPQNTLAAPTGHPPTSGVEK	Q5VT52	B03_13_150304_human_ecoli_C_3ul_3um_column_95_HCD_OT_2hrs_30B_9B_msms_29623;B03_11_150304_human_ecoli_A_3ul_3um_column_95_HCD_OT_2hrs_30B_9B_msms_30991;B03_04_150304_human_ecoli_D_3ul_3um_column_95_HCD_OT_2hrs_30B_9B_msms_29930	779.4	779.402	73.326	75.326	2435724,2435713,2435721,2435720	4	2335.18	3	15.1478	4		1	NA;74.601;74.326;NA;NA;NA;NA;NA;NA;74.23;NA;73.82;NA;NA;NA;NA;NA;NA;NA;NA	NA;779.402345923488;NaN;NA;NA;NA;NA;NA;NA;779.399697962836;NA;779.400990772267;NA;NA;NA;NA;NA;NA;NA;NA	NA;NaN;15.546;NA;NA;NA;NA;NA;NA;8.20431327819824;NA;21.6932106018066;NA;NA;NA;NA;NA;NA;NA;NA	1	0.143245	0.275	0	0.042871	0.0966057	-0.00481162	0.0298577	0.083769	0.0366688	-0.096	0.045762	-0.506	-0.310035	0.0471988	0.0460179	-0.0260222	-0.160743	-0.480949	-0.404488	-0.540271	-6.89918e-05	3.8696e-05	0.000180057	-5.81412e-05	-0.00024459	0.000161362	0.000284283	0.000468413	0.000508458	0.00048368	0.000448851	0.00055895	0.000348983	0.00130745	0.00165203	0.00135622	0.00142157	0.00141657	0.00141839	0.00121485
Feature_9643	497.782	69.267	SLFSNVVTK	P31939	B03_21_150304_human_ecoli_A_3ul_3um_column_95_HCD_OT_2hrs_30B_9B_msms_27051;B03_12_150304_human_ecoli_B_3ul_3um_column_95_HCD_OT_2hrs_30B_9B_msms_28298;B03_19_150304_human_ecoli_B_3ul_3um_column_95_HCD_OT_2hrs_30B_9B_msms_27355;B03_15_150304_human_ecoli_E_3ul_3um_column_95_HCD_OT_2hrs_30B_9B_msms_27844;B03_20_150304_human_ecoli_A_3ul_3um_column_95_HCD_OT_2hrs_30B_9B_msms_27214;B03_03_150304_human_ecoli_C_3ul_3um_column_95_HCD_OT_2hrs_30B_9B_msms_27109;B03_02_150304_human_ecoli_B_3ul_3um_column_95_HCD_OT_2hrs_30B_9B_msms_27273;B03_14_150304_human_ecoli_D_3ul_3um_column_95_HCD_OT_2hrs_30B_9B_msms_27726;B03_08_150304_human_ecoli_C_3ul_3um_column_95_HCD_OT_2hrs_30B_9B_msms_27005;B03_09_150304_human_ecoli_B_3ul_3um_column_95_HCD_OT_2hrs_30B_9B_msms_27102;B03_04_150304_human_ecoli_D_3ul_3um_column_95_HCD_OT_2hrs_30B_9B_msms_26972;B03_06_150304_human_ecoli_E_3ul_3um_column_95_HCD_OT_2hrs_30B_9B_msms_27072;B03_05_150304_human_ecoli_E_3ul_3um_column_95_HCD_OT_2hrs_30B_9B_msms_27022;B03_13_150304_human_ecoli_C_3ul_3um_column_95_HCD_OT_2hrs_30B_9B_msms_26682;B03_10_150304_human_ecoli_A_3ul_3um_column_95_HCD_OT_2hrs_30B_9B_msms_26959;B03_07_150304_human_ecoli_D_3ul_3um_column_95_HCD_OT_2hrs_30B_9B_msms_26950;B03_11_150304_human_ecoli_A_3ul_3um_column_95_HCD_OT_2hrs_30B_9B_msms_27911;B03_16_150304_human_ecoli_E_3ul_3um_column_95_HCD_OT_2hrs_30B_9B_msms_27780;B03_17_150304_human_ecoli_D_3ul_3um_column_95_HCD_OT_2hrs_30B_9B_msms_27557;B03_18_150304_human_ecoli_C_3ul_3um_column_95_HCD_OT_2hrs_30B_9B_msms_27426	497.781	497.783	68.267	70.267	686391,686351,686349,686402,686428,686331,686346,686336,686350,686421,686341,686342,686338,686399,686327,686384,686385,686386,686387,686388	20	993.549	2	55.6307	20		1.64465	69.537;69.544;69.35;69.38;69.496;69.267;69.37;69.468;69.381;69.146;69.231;68.973;69.013;69.279;69.193;69.21;69.02;68.781;69.088;68.729	497.781942801955;497.781857571184;497.781901975247;497.781909524903;497.781911501123;NaN;497.781924479939;497.781844063465;497.781785012359;NaN;497.781968307659;497.782019751112;497.781865754883;497.78209278111;NaN;NaN;NaN;497.781970009778;497.781956600065;497.781999586787	50.1944694519043;45.3069190979004;46.8437995910645;52.5995407104492;49.1890602111816;56.043;65.626579284668;58.6296005249023;50.7912406921387;65.627;56.0429992675781;52.5995407104492;52.5995407104492;57.1738586425781;57.174;52.6;64.73;56.0429992675781;57.1738586425781;65.626579284668	1	0.27	0.277	0.083	0.113	0.229	0	0.103	0.201	0.114	-0.121	-0.036	-0.294	-0.254	0.012	-0.074	-0.057	-0.247	-0.486	-0.179	-0.538	-0.00047472	-0.00030581	-0.00019534	-0.00036593	-0.00037642	-0.000351754	-0.00023899	-4.0249e-06	6.3209e-05	-3.54806e-05	-7.8509e-05	-0.00018737	7.6945e-05	0.00035577	0.000611677	0.000522606	0.000493483	0.00039558	0.00062357	0.00043226
Feature_9644	496.277	86.636	SLFPGLETK	Q96PZ0	B03_11_150304_human_ecoli_A_3ul_3um_column_95_HCD_OT_2hrs_30B_9B_msms_38401;B03_17_150304_human_ecoli_D_3ul_3um_column_95_HCD_OT_2hrs_30B_9B_msms_38102;B03_21_150304_human_ecoli_A_3ul_3um_column_95_HCD_OT_2hrs_30B_9B_msms_37620	496.276	496.278	85.636	87.636	676020,676061,676030,676060,676055,676056,676059,676057,676058	9	990.539	2	43.826	9		0.75197	86.861;86.859;NA;NA;NA;NA;NA;86.753;86.746;86.636;NA;NA;86.297;NA;NA;86.543;86.311;NA;NA;86.03	496.276159326078;496.275995410609;NA;NA;NA;NA;NA;496.27574610407;496.275980368649;496.275801553876;NA;NA;496.27615793098;NA;NA;496.27618517133;496.276004043441;NA;NA;496.27604369227	NaN;NaN;NA;NA;NA;NA;NA;NaN;NaN;46.4063491821289;NA;NA;NaN;NA;NA;46.0327606201172;NaN;NA;NA;39.039	1	0.225	0.223	-0.0202884	0.0576938	-0.0127136	0.0599121	-0.0786733	0.117	0.11	0	0.102798	-0.356025	-0.339	0.0617964	0.0334956	-0.093	-0.325	-0.521655	-0.503333	-0.606	-0.00051321	-0.00038506	-0.000307125	-0.000333671	-0.000458097	-0.000324864	-0.000399604	-0.00017108	-0.00018379	-0.00014947	-0.000136447	-3.81626e-05	-7.584e-05	0.000492748	0.000535461	0.00041205	0.00047915	0.000418658	0.000395624	0.00032134
Feature_9645	463.917	55.833	SLFPENLQADKK	Q12965	B03_19_150304_human_ecoli_B_3ul_3um_column_95_HCD_OT_2hrs_30B_9B_msms_19551;B03_12_150304_human_ecoli_B_3ul_3um_column_95_HCD_OT_2hrs_30B_9B_msms_20260;B03_16_150304_human_ecoli_E_3ul_3um_column_95_HCD_OT_2hrs_30B_9B_msms_19902;B03_05_150304_human_ecoli_E_3ul_3um_column_95_HCD_OT_2hrs_30B_9B_msms_19319;B03_07_150304_human_ecoli_D_3ul_3um_column_95_HCD_OT_2hrs_30B_9B_msms_19248;B03_10_150304_human_ecoli_A_3ul_3um_column_95_HCD_OT_2hrs_30B_9B_msms_19391;B03_11_150304_human_ecoli_A_3ul_3um_column_95_HCD_OT_2hrs_30B_9B_msms_20062;B03_14_150304_human_ecoli_D_3ul_3um_column_95_HCD_OT_2hrs_30B_9B_msms_19800	463.916	463.918	54.833	56.833	429583,429556,429562,429559,429582,429581,429576,429577,429578,429579,429580	11	1388.73	3	51.751	11		1	NA;NA;NA;56.061;NA;56.057;NA;NA;56.24;56.009;55.583;55.06;55.657;NA;55.833;56.75;NA;55.285;55.575;NA	NA;NA;NA;NaN;NA;NaN;NA;NA;NaN;NaN;463.916399002767;463.914807429408;NaN;NA;463.916368415312;463.916313136196;NA;463.916266569792;463.916289585972;NA	NA;NA;NA;44.829;NA;74.237;NA;NA;58.32;53.448;52.1317596435547;NaN;53.448;NA;44.3668403625488;NaN;NA;33.2274513244629;NaN;NA	1	0.221893	0.226043	-0.224675	0.228	0.286798	0.224	0.0324683	0.338106	0.407	0.176	-0.25	-0.773	-0.176	0.0390661	0	0.917	0.0198588	-0.548	-0.258	-0.425489	-0.000456147	-0.000421612	-0.000622845	-0.000438314	-0.000449306	-0.000495802	-0.000347808	-0.000246695	-0.000172504	-0.000251089	-0.00029337	-0.00019069	-0.000162232	0.000281142	0.0003517	0.00043328	0.000392187	0.00022097	0.00025962	0.000209249
Feature_9646	418.472	62.6	SLFFPDEAINKHPR	P48506	B03_17_150304_human_ecoli_D_3ul_3um_column_95_HCD_OT_2hrs_30B_9B_msms_23702;B03_06_150304_human_ecoli_E_3ul_3um_column_95_HCD_OT_2hrs_30B_9B_msms_23319;B03_21_150304_human_ecoli_A_3ul_3um_column_95_HCD_OT_2hrs_30B_9B_msms_23237;B03_09_150304_human_ecoli_B_3ul_3um_column_95_HCD_OT_2hrs_30B_9B_msms_23382;B03_12_150304_human_ecoli_B_3ul_3um_column_95_HCD_OT_2hrs_30B_9B_msms_24363;B03_19_150304_human_ecoli_B_3ul_3um_column_95_HCD_OT_2hrs_30B_9B_msms_23474;B03_18_150304_human_ecoli_C_3ul_3um_column_95_HCD_OT_2hrs_30B_9B_msms_23497;B03_15_150304_human_ecoli_E_3ul_3um_column_95_HCD_OT_2hrs_30B_9B_msms_23991	418.471	418.473	61.6	63.6	112273,112269,112286,112276,112278,112279,112282,112280,112283,112270,112281,112277,112287,112271,112275,112284,112285,112274,112272	19	1669.86	4	27.6365	19		0.637592	62.952;62.917;62.599;62.7;62.853;62.6;62.772;62.913;NA;62.661;62.527;62.213;62.186;62.723;62.591;62.61;62.567;62.021;62.452;62.043	418.47183498368;418.471740075847;418.471792858855;418.471763102213;418.471812520261;418.471845660317;418.4718316322;418.471618543705;NA;418.471715306096;418.471644713688;418.471700461955;418.471678794217;418.471538912799;418.471444159127;418.471430847014;418.471563252065;418.471627015171;418.471712752276;418.471559756951	NaN;NaN;NaN;NaN;23.362;NaN;NaN;27.767;NA;NaN;22.327;NaN;NaN;22.538;NaN;23.362;23.881;27.767;NaN;50.088	1	0.352	0.317	-0.001	0.1	0.253	0	0.172	0.313	0.0838294	0.061	-0.073	-0.387	-0.414	0.123	-0.009	0.01	-0.033	-0.579	-0.148	-0.557	-0.00038731	-0.00030671	-0.00040893	-0.00035637	-0.00038255	-0.00050641	-0.00032229	-0.00017695	-0.000228042	-0.00021556	-0.00034217	-0.00028138	-0.00023012	0.00012808	0.00032497	0.00012168	0.00022512	0.00016772	0.0003522	0.00022515
Feature_9647	640.829	102.722	SLFFPDEAINK	P48506	B03_18_150304_human_ecoli_C_3ul_3um_column_95_HCD_OT_2hrs_30B_9B_msms_47892;B03_14_150304_human_ecoli_D_3ul_3um_column_95_HCD_OT_2hrs_30B_9B_msms_48312;48324;B03_17_150304_human_ecoli_D_3ul_3um_column_95_HCD_OT_2hrs_30B_9B_msms_48167;48192;B03_19_150304_human_ecoli_B_3ul_3um_column_95_HCD_OT_2hrs_30B_9B_msms_48000;47935;B03_12_150304_human_ecoli_B_3ul_3um_column_95_HCD_OT_2hrs_30B_9B_msms_49065;B03_03_150304_human_ecoli_C_3ul_3um_column_95_HCD_OT_2hrs_30B_9B_msms_47303;B03_07_150304_human_ecoli_D_3ul_3um_column_95_HCD_OT_2hrs_30B_9B_msms_47188;47252;B03_16_150304_human_ecoli_E_3ul_3um_column_95_HCD_OT_2hrs_30B_9B_msms_48454;48482;B03_11_150304_human_ecoli_A_3ul_3um_column_95_HCD_OT_2hrs_30B_9B_msms_48125;B03_06_150304_human_ecoli_E_3ul_3um_column_95_HCD_OT_2hrs_30B_9B_msms_47052;47084	640.828	640.83	101.722	103.722	1775243,1775249,1775245,1775266,1775236,1775242,1775254,1775262,1775251,1775294,1775295,1775246,1775293,1775296	14	1279.64	2	46.3453	14		0.637592	NA;103.039;102.71;NA;102.734;103.018;NA;102.79;102.64;102.454;102.739;NA;102.274;103.55;102.755;102.627;102.467;102.26;NA;NA	NA;640.829059273573;640.828810418225;NA;640.829080030657;640.829368213005;NA;640.829576132511;640.829066043215;640.829400291442;640.829080798014;NA;640.829268245788;640.828652054443;640.829510298014;640.828979013317;640.828850709012;640.829085355423;NA;NA	NA;43.6044616699219;NaN;NA;37.1800804138184;50.3537216186523;NA;NaN;NaN;51.2862091064453;49.4480590820313;NA;37.9948310852051;NaN;41.683780670166;51.2862091064453;43.6797904968262;56.9361915588379;NA;NA	1	0.0499518	0.317	-0.012	0.11078	0.012	0.296	-0.091554	0.068	-0.082	-0.268	0.017	-0.347391	-0.448	0.828	0.033	-0.095	-0.255	-0.462	-0.408883	-0.556768	-0.000204188	-0.00033342	-5.9659e-05	-6.18808e-05	-0.00014512	5.2109e-05	6.03785e-05	5.2596e-05	0.00032609	0.00029916	0.00040331	0.00028028	0.00017468	0.00081721	0.0010648	0.0010539	0.001085	0.00097144	0.000815881	0.000879468
Feature_9648	470.25	144.435	SLFDLFR	O00165	B03_10_150304_human_ecoli_A_3ul_3um_column_95_HCD_OT_2hrs_30B_9B_msms_72171;B03_07_150304_human_ecoli_D_3ul_3um_column_95_HCD_OT_2hrs_30B_9B_msms_72459;B03_13_150304_human_ecoli_C_3ul_3um_column_95_HCD_OT_2hrs_30B_9B_msms_72155;B03_04_150304_human_ecoli_D_3ul_3um_column_95_HCD_OT_2hrs_30B_9B_msms_72724;B03_08_150304_human_ecoli_C_3ul_3um_column_95_HCD_OT_2hrs_30B_9B_msms_72518;B03_09_150304_human_ecoli_B_3ul_3um_column_95_HCD_OT_2hrs_30B_9B_msms_72355;B03_05_150304_human_ecoli_E_3ul_3um_column_95_HCD_OT_2hrs_30B_9B_msms_72629	470.249	470.251	143.435	145.435	474550,474540,474526,474546,474561,474554,474544,474553,474522,474551,474552,474558,474549,474560,474556,474559,474557,474555	18	938.486	2	63.6917	18	Acetyl (Protein N-term)	0.637592	144.42;144.44;144.429;144.41;144.44;144.444;144.442;144.455;144.446;144.42;144.42;144.425;144.45;144.48;144.43;144.46;NA;NA;144.41;144.42	470.25049105631;470.250096034513;470.250384212552;470.249993731913;470.250464112555;470.25007669398;470.250250941247;470.250043467656;470.250226408852;470.250271527512;470.249841358956;470.250270833559;470.250378128076;470.250165432997;470.250365988386;470.250101517707;NA;NA;470.250466319385;470.250426098363	NaN;NaN;50.1265296936035;73.9747314453125;NaN;48.7870597839355;73.6162796020508;60.759880065918;81.2966766357422;NaN;NaN;57.2809295654297;NaN;NaN;NaN;NaN;NA;NA;NaN;NaN	1	-0.015	0.005	-0.006	-0.025	0.005	0.009	0.007	0.02	0.011	-0.015	-0.015	-0.01	0.015	0.045	-0.005	0.025	-0.0853862	-0.193613	-0.025	-0.015	-0.00041129	-0.00041559	-0.00028237	-0.00048011	-0.00059006	-0.000518715	-0.00040249	-0.00035774	-0.00016455	-0.00030592	-0.0003511	-0.00027626	-0.00028346	0.00031164	0.00049289	0.00025664	0.000313191	0.000444032	0.00040295	0.00013056
Feature_9649	500.287	142.63	SLEVLVADLVNAQK	P98170	B03_06_150304_human_ecoli_E_3ul_3um_column_95_HCD_OT_2hrs_30B_9B_msms_71249	500.286	500.288	141.63	143.63	706640	1	1497.84	3	63.181	1		1	NA;NA;NA;NA;142.63;NA;NA;NA;NA;NA;NA;NA;NA;NA;NA;NA;NA;NA;NA;NA	NA;NA;NA;NA;NaN;NA;NA;NA;NA;NA;NA;NA;NA;NA;NA;NA;NA;NA;NA;NA	NA;NA;NA;NA;63.181;NA;NA;NA;NA;NA;NA;NA;NA;NA;NA;NA;NA;NA;NA;NA	2	-0.0276007	0.127426	-0.0397922	0.0240245	0	0.138598	-0.0376898	0.123207	0.0339985	-0.107324	-0.116217	-0.194011	-0.121044	0.115452	-0.0109519	0.0251331	-0.134952	-0.23986	-0.165281	-0.220197	0	0	0	0	0	0	0	0	0	0	0	0	0	0	0	0	0	0	0	0
Feature_9650	749.927	142.665	SLEVLVADLVNAQK	P98170	B03_15_150304_human_ecoli_E_3ul_3um_column_95_HCD_OT_2hrs_30B_9B_msms_73243;B03_16_150304_human_ecoli_E_3ul_3um_column_95_HCD_OT_2hrs_30B_9B_msms_73072;B03_03_150304_human_ecoli_C_3ul_3um_column_95_HCD_OT_2hrs_30B_9B_msms_71611;B03_20_150304_human_ecoli_A_3ul_3um_column_95_HCD_OT_2hrs_30B_9B_msms_72197;B03_02_150304_human_ecoli_B_3ul_3um_column_95_HCD_OT_2hrs_30B_9B_msms_71538;B03_10_150304_human_ecoli_A_3ul_3um_column_95_HCD_OT_2hrs_30B_9B_msms_71043;B03_13_150304_human_ecoli_C_3ul_3um_column_95_HCD_OT_2hrs_30B_9B_msms_70690;B03_04_150304_human_ecoli_D_3ul_3um_column_95_HCD_OT_2hrs_30B_9B_msms_71413;B03_21_150304_human_ecoli_A_3ul_3um_column_95_HCD_OT_2hrs_30B_9B_msms_72069;B03_09_150304_human_ecoli_B_3ul_3um_column_95_HCD_OT_2hrs_30B_9B_msms_71260;B03_11_150304_human_ecoli_A_3ul_3um_column_95_HCD_OT_2hrs_30B_9B_msms_72316;B03_12_150304_human_ecoli_B_3ul_3um_column_95_HCD_OT_2hrs_30B_9B_msms_73562;B03_14_150304_human_ecoli_D_3ul_3um_column_95_HCD_OT_2hrs_30B_9B_msms_73063;B03_18_150304_human_ecoli_C_3ul_3um_column_95_HCD_OT_2hrs_30B_9B_msms_72548;B03_19_150304_human_ecoli_B_3ul_3um_column_95_HCD_OT_2hrs_30B_9B_msms_72604	749.926	749.928	141.665	143.665	2327049,2327032,2327028,2327048,2327033,2327047,2327045,2327053,2327043,2327039,2327034,2327031,2327044,2327046,2327035,2327036,2327038,2327040,2327041,2327042	20	1497.84	2	63.9976	20		1	142.7;142.943;142.66;142.79;142.58;142.9;142.7;142.93;142.793;142.46;142.56;142.46;142.6;142.913;142.669;142.75;142.55;142.52;142.505;142.3	749.927513718848;749.927308878136;749.927379678967;749.927840948041;749.927413843894;749.927736666605;749.927819710435;NaN;749.928013389766;NaN;NaN;749.927255553275;NaN;749.927599725533;749.927697714981;749.927399284339;NaN;NaN;749.927568542963;749.927290795481	59.294;55.7239112854004;39.068;NaN;NaN;NaN;NaN;70.889;63.1853408813477;62.035;74.475;47.774;71.879;77.7756271362305;54.8978118896484;NaN;69.92;78.814;64.3129730224609;69.9199829101563	2	0.0355	0.2785	-0.0045	0.1255	-0.0845	0.2355	0.0355	0.2655	0.1285	-0.2045	-0.1045	-0.2045	-0.0645	0.2485	0.0045	0.0855	-0.1145	-0.1445	-0.1595	-0.3645	-4.4163e-05	-0.0002031	0.00011133	-5.8851e-05	-8.6024e-05	3.8215e-05	3.3461e-05	0.000147257	0.0002319	0.00033882	0.000192571	0.00033932	0.000190971	0.0012004	0.0011888	0.0011072	0.00111624	0.00161246	0.0013372	0.0011149
Feature_9651	555.296	66.9415	SLETVYLER	Q15435	B03_21_150304_human_ecoli_A_3ul_3um_column_95_HCD_OT_2hrs_30B_9B_msms_25707;B03_16_150304_human_ecoli_E_3ul_3um_column_95_HCD_OT_2hrs_30B_9B_msms_26370;B03_15_150304_human_ecoli_E_3ul_3um_column_95_HCD_OT_2hrs_30B_9B_msms_26639;B03_04_150304_human_ecoli_D_3ul_3um_column_95_HCD_OT_2hrs_30B_9B_msms_25531;B03_17_150304_human_ecoli_D_3ul_3um_column_95_HCD_OT_2hrs_30B_9B_msms_26324;B03_19_150304_human_ecoli_B_3ul_3um_column_95_HCD_OT_2hrs_30B_9B_msms_25931;B03_20_150304_human_ecoli_A_3ul_3um_column_95_HCD_OT_2hrs_30B_9B_msms_25828;B03_14_150304_human_ecoli_D_3ul_3um_column_95_HCD_OT_2hrs_30B_9B_msms_26259;B03_18_150304_human_ecoli_C_3ul_3um_column_95_HCD_OT_2hrs_30B_9B_msms_26037;B03_10_150304_human_ecoli_A_3ul_3um_column_95_HCD_OT_2hrs_30B_9B_msms_25579;B03_05_150304_human_ecoli_E_3ul_3um_column_95_HCD_OT_2hrs_30B_9B_msms_25598;B03_08_150304_human_ecoli_C_3ul_3um_column_95_HCD_OT_2hrs_30B_9B_msms_25761;B03_13_150304_human_ecoli_C_3ul_3um_column_95_HCD_OT_2hrs_30B_9B_msms_25283;B03_02_150304_human_ecoli_B_3ul_3um_column_95_HCD_OT_2hrs_30B_9B_msms_26041;B03_12_150304_human_ecoli_B_3ul_3um_column_95_HCD_OT_2hrs_30B_9B_msms_26844;B03_09_150304_human_ecoli_B_3ul_3um_column_95_HCD_OT_2hrs_30B_9B_msms_25725;B03_06_150304_human_ecoli_E_3ul_3um_column_95_HCD_OT_2hrs_30B_9B_msms_25843	555.295	555.297	65.9415	67.9415	1152462,1152387,1152472,1152383,1152461,1152384,1152465,1152463,1152458,1152467,1152485,1152476,1152382,1152468,1152386,1152381,1152474,1152385,1152480,1152483	20	1108.58	2	82.1633	20		0.7229	67.078;67.14;66.911;66.977;67.125;66.975;66.96;67.104;67.032;66.826;66.831;66.569;66.572;66.923;67.009;66.983;66.811;66.447;66.657;66.408	555.296141882563;555.29603566552;555.295934064289;555.296016091956;555.296030373343;555.296089941916;555.296082959332;555.296057734494;555.296103224509;555.296010815197;555.295964161741;555.29609976493;555.295840192621;555.296119138162;555.296052811438;555.296043583933;555.295909076574;555.295866601835;555.295925594377;555.295870549951	59.067;NaN;107.787803649902;99.8150100708008;62.8685684204102;NaN;51.276;97.9654922485352;79.4890670776367;NaN;99.8150100708008;70.5515823364258;99.8150100708008;41.704;99.8150100708008;59.067;78.938850402832;90.150390625;77.662483215332;120.98860168457	1	0.1365	0.1985	-0.0305	0.0355	0.1835	0.0335	0.0185	0.1625	0.0905	-0.1155	-0.1105	-0.3725	-0.3695	-0.0185	0.0675	0.0415	-0.1305	-0.4945	-0.2845	-0.5335	-0.00034237	-0.00024936	-0.00020454	-0.00018589	-0.00027298	-0.00036658	-0.00027398	7.0166e-05	-2.2568e-05	-6.1167e-05	-0.0001709	-0.00011008	-0.00014724	0.00046442	0.00065995	0.0005918	0.0006539	0.00062748	0.00079396	0.00052698
Feature_9652	693.38	92.65	SLETSLVPLSDPK	P51570	B03_18_150304_human_ecoli_C_3ul_3um_column_95_HCD_OT_2hrs_30B_9B_msms_41630;B03_11_150304_human_ecoli_A_3ul_3um_column_95_HCD_OT_2hrs_30B_9B_msms_42034;B03_17_150304_human_ecoli_D_3ul_3um_column_95_HCD_OT_2hrs_30B_9B_msms_41808;B03_14_150304_human_ecoli_D_3ul_3um_column_95_HCD_OT_2hrs_30B_9B_msms_41969;B03_20_150304_human_ecoli_A_3ul_3um_column_95_HCD_OT_2hrs_30B_9B_msms_41447;B03_16_150304_human_ecoli_E_3ul_3um_column_95_HCD_OT_2hrs_30B_9B_msms_42105;B03_12_150304_human_ecoli_B_3ul_3um_column_95_HCD_OT_2hrs_30B_9B_msms_42749;B03_09_150304_human_ecoli_B_3ul_3um_column_95_HCD_OT_2hrs_30B_9B_msms_40897;B03_10_150304_human_ecoli_A_3ul_3um_column_95_HCD_OT_2hrs_30B_9B_msms_40730;B03_19_150304_human_ecoli_B_3ul_3um_column_95_HCD_OT_2hrs_30B_9B_msms_41639;B03_02_150304_human_ecoli_B_3ul_3um_column_95_HCD_OT_2hrs_30B_9B_msms_41182;B03_21_150304_human_ecoli_A_3ul_3um_column_95_HCD_OT_2hrs_30B_9B_msms_41312;B03_03_150304_human_ecoli_C_3ul_3um_column_95_HCD_OT_2hrs_30B_9B_msms_41091;B03_08_150304_human_ecoli_C_3ul_3um_column_95_HCD_OT_2hrs_30B_9B_msms_40889;B03_06_150304_human_ecoli_E_3ul_3um_column_95_HCD_OT_2hrs_30B_9B_msms_40881;B03_05_150304_human_ecoli_E_3ul_3um_column_95_HCD_OT_2hrs_30B_9B_msms_40964;B03_07_150304_human_ecoli_D_3ul_3um_column_95_HCD_OT_2hrs_30B_9B_msms_40893;B03_13_150304_human_ecoli_C_3ul_3um_column_95_HCD_OT_2hrs_30B_9B_msms_40532;B03_15_150304_human_ecoli_E_3ul_3um_column_95_HCD_OT_2hrs_30B_9B_msms_42196;B03_04_150304_human_ecoli_D_3ul_3um_column_95_HCD_OT_2hrs_30B_9B_msms_40962	693.379	693.381	91.65	93.65	2065767,2065790,2065766,2065774,2065783,2065765,2065780,2065784,2065788,2065796,2065776,2065787,2065777,2065778,2065763,2065754,2065762,2065779,2065764,2065781	20	1384.75	2	72.2083	20		0.689533	92.776;92.863;92.645;92.794;92.72;92.791;92.655;92.816;92.625;92.631;92.838;92.357;92.263;92.756;92.731;92.551;92.396;92.201;92.204;92.285	693.379752618787;693.379716566939;693.380492237181;693.379394504281;693.379411083364;693.379467318012;693.379674833004;693.379785810477;693.379894887056;693.379837010391;693.379913540266;693.37968370414;693.379622612269;693.37952565051;693.379616217448;693.37965014905;693.379628328646;693.379940552238;693.379903579632;693.380078571765	69.9199829101563;72.891242980957;77.7756271362305;71.8786773681641;62.1618385314941;62.2874984741211;78.8138809204102;79.6386032104492;86.4047927856445;78.401252746582;60.549919128418;60.1962509155273;69.9199829101563;69.9199829101563;56.5691184997559;88.1007766723633;65.895378112793;70.888542175293;73.8769989013672;88.0750274658203	1	0.126	0.213	-0.005	0.144	0.07	0.141	0.005	0.166	-0.025	-0.019	0.188	-0.293	-0.387	0.106	0.081	-0.099	-0.254	-0.449	-0.446	-0.365	-7.5035e-05	-6.486e-05	-8.7706e-05	-7.7648e-05	-0.00013741	5.8343e-05	0.00015112	0.00027509	0.00046544	0.00040318	0.00012071	0.00039462	0.00021618	0.001269	0.0013222	0.0011629	0.0012039	0.0011625	0.0012379	0.00096298
Feature_9653	777.73	71.726	SLETENSALQLQVTEREEVR	P20700	B03_18_150304_human_ecoli_C_3ul_3um_column_95_HCD_OT_2hrs_30B_9B_msms_28973;B03_11_150304_human_ecoli_A_3ul_3um_column_95_HCD_OT_2hrs_30B_9B_msms_29396;B03_17_150304_human_ecoli_D_3ul_3um_column_95_HCD_OT_2hrs_30B_9B_msms_29048;B03_16_150304_human_ecoli_E_3ul_3um_column_95_HCD_OT_2hrs_30B_9B_msms_29338;B03_13_150304_human_ecoli_C_3ul_3um_column_95_HCD_OT_2hrs_30B_9B_msms_28157;B03_15_150304_human_ecoli_E_3ul_3um_column_95_HCD_OT_2hrs_30B_9B_msms_29407;B03_05_150304_human_ecoli_E_3ul_3um_column_95_HCD_OT_2hrs_30B_9B_msms_28468;28647;B03_10_150304_human_ecoli_A_3ul_3um_column_95_HCD_OT_2hrs_30B_9B_msms_28334;B03_20_150304_human_ecoli_A_3ul_3um_column_95_HCD_OT_2hrs_30B_9B_msms_28749;28978;B03_19_150304_human_ecoli_B_3ul_3um_column_95_HCD_OT_2hrs_30B_9B_msms_28898;B03_14_150304_human_ecoli_D_3ul_3um_column_95_HCD_OT_2hrs_30B_9B_msms_29267;B03_03_150304_human_ecoli_C_3ul_3um_column_95_HCD_OT_2hrs_30B_9B_msms_28541;B03_02_150304_human_ecoli_B_3ul_3um_column_95_HCD_OT_2hrs_30B_9B_msms_28632;B03_07_150304_human_ecoli_D_3ul_3um_column_95_HCD_OT_2hrs_30B_9B_msms_28325;B03_04_150304_human_ecoli_D_3ul_3um_column_95_HCD_OT_2hrs_30B_9B_msms_28399;28550;B03_09_150304_human_ecoli_B_3ul_3um_column_95_HCD_OT_2hrs_30B_9B_msms_28508;B03_12_150304_human_ecoli_B_3ul_3um_column_95_HCD_OT_2hrs_30B_9B_msms_29806;B03_08_150304_human_ecoli_C_3ul_3um_column_95_HCD_OT_2hrs_30B_9B_msms_28401;B03_06_150304_human_ecoli_E_3ul_3um_column_95_HCD_OT_2hrs_30B_9B_msms_28471	777.729	777.731	70.726	72.726	2428070,2428074,2428092,2428068,2428069,2428086,2428071,2428084,2428083,2428073,2428078,2428066,2428072,2428082,2428076,2428077,2428079,2428067,2428080,2428085	20	2330.17	3	95.0267	20		0.7433	71.787;71.935;71.732;71.837;71.825;71.609;71.726;71.787;71.613;71.68;71.695;71.446;71.603;71.729;71.831;71.747;71.51;71.35;71.285;71.094	777.730337803787;777.729992008721;777.730381715491;777.730321584088;777.730302054679;777.730236188252;777.730283362092;777.730079871017;777.730373038164;777.730062209502;777.729986293759;777.730324758654;777.729678055186;777.729930146954;777.729897598597;777.729874002197;777.729541282606;777.730139384438;777.730212203891;777.729929838473	84.2487564086914;83.4230880737305;100.022300720215;119.800003051758;90.717903137207;74.775520324707;85.9367523193359;87.6756820678711;100.022300720215;98.175163269043;118.47989654541;116.604598999023;100.965896606445;106.748001098633;118.719497680664;75.5325012207031;61.276439666748;102.894599914551;79.4886932373047;NaN	1	0.061	0.209	0.006	0.111	0.099	-0.117	0	0.061	-0.113	-0.046	-0.031	-0.28	-0.123	0.003	0.105	0.021	-0.216	-0.376	-0.441	-0.632	2.1782e-06	7.9726e-05	0.00034274	0.00012439	-9.1717e-05	0.0001112	0.00022437	0.00073241	0.00054367	0.00065274	0.00051713	0.00043742	0.00067833	0.0013743	0.0017309	0.0014675	0.001478	0.0013124	0.001572	0.0012069
Feature_9654	545.28	34.8735	SLETENAGLR	P02545	B03_18_150304_human_ecoli_C_3ul_3um_column_95_HCD_OT_2hrs_30B_9B_msms_7409;B03_17_150304_human_ecoli_D_3ul_3um_column_95_HCD_OT_2hrs_30B_9B_msms_7361;B03_16_150304_human_ecoli_E_3ul_3um_column_95_HCD_OT_2hrs_30B_9B_msms_7510;B03_11_150304_human_ecoli_A_3ul_3um_column_95_HCD_OT_2hrs_30B_9B_msms_7383;B03_19_150304_human_ecoli_B_3ul_3um_column_95_HCD_OT_2hrs_30B_9B_msms_7437;B03_12_150304_human_ecoli_B_3ul_3um_column_95_HCD_OT_2hrs_30B_9B_msms_7638;B03_14_150304_human_ecoli_D_3ul_3um_column_95_HCD_OT_2hrs_30B_9B_msms_7282;B03_20_150304_human_ecoli_A_3ul_3um_column_95_HCD_OT_2hrs_30B_9B_msms_7404;B03_21_150304_human_ecoli_A_3ul_3um_column_95_HCD_OT_2hrs_30B_9B_msms_7283;B03_09_150304_human_ecoli_B_3ul_3um_column_95_HCD_OT_2hrs_30B_9B_msms_7369;B03_13_150304_human_ecoli_C_3ul_3um_column_95_HCD_OT_2hrs_30B_9B_msms_7101;B03_15_150304_human_ecoli_E_3ul_3um_column_95_HCD_OT_2hrs_30B_9B_msms_7457;B03_07_150304_human_ecoli_D_3ul_3um_column_95_HCD_OT_2hrs_30B_9B_msms_7081;B03_02_150304_human_ecoli_B_3ul_3um_column_95_HCD_OT_2hrs_30B_9B_msms_7384;B03_03_150304_human_ecoli_C_3ul_3um_column_95_HCD_OT_2hrs_30B_9B_msms_7084;B03_04_150304_human_ecoli_D_3ul_3um_column_95_HCD_OT_2hrs_30B_9B_msms_7162;B03_10_150304_human_ecoli_A_3ul_3um_column_95_HCD_OT_2hrs_30B_9B_msms_7292;B03_06_150304_human_ecoli_E_3ul_3um_column_95_HCD_OT_2hrs_30B_9B_msms_7330;B03_05_150304_human_ecoli_E_3ul_3um_column_95_HCD_OT_2hrs_30B_9B_msms_7215;B03_08_150304_human_ecoli_C_3ul_3um_column_95_HCD_OT_2hrs_30B_9B_msms_7069	545.279	545.281	33.8735	35.8735	1070595,1070602,1070586,1070600,1070612,1070606,1070596,1070605,1070593,1070589,1070592,1070607,1070588,1070598,1070599,1070594,1070603,1070597,1070591,1070604	20	1088.55	2	154.91	20		1.79548	35.149;34.685;35.021;35.015;35.273;34.78;34.668;35.278;35.223;34.763;34.808;34.732;34.722;34.804;35.132;35.01;35.043;34.656;34.939;34.724	545.280485054143;545.280467604499;545.280429243707;545.280415644861;545.280467561928;545.28036996911;545.280486397049;545.280450418927;545.280505489407;545.280501180225;545.280522698486;545.280406305651;545.280460553165;545.280554699233;545.280369684784;545.280483728336;545.280498281286;545.280877076078;545.280486942933;545.280420089041	156.826599121094;148.320999145508;166.187393188477;155.057693481445;152.973007202148;161.174194335938;142.826705932617;151.215896606445;152.973007202148;174.414703369141;135.858703613281;151.215896606445;137.95329284668;173.371398925781;166.187393188477;152.973007202148;143.033798217773;147.199401855469;180.673400878906;147.75390625	1	0.2755	-0.1885	0.1475	0.1415	0.3995	-0.0935	-0.2055	0.4045	0.3495	-0.1105	-0.0655	-0.1415	-0.1515	-0.0695	0.2585	0.1365	0.1695	-0.2175	0.0655	-0.1495	-9.818e-05	-0.00022457	-6.6982e-05	-0.00020204	-1.1778e-05	-9.0395e-05	-0.0001513	0.000183715	8.6658e-05	0.00014105	9.13025e-05	0.00011025	0.00014021	0.00044231	0.00087685	0.00083462	0.00077011	0.00023347	0.00057456	0.00064871
Feature_9655	631.348	128.473	SLETEILESLK	P48681	B03_12_150304_human_ecoli_B_3ul_3um_column_95_HCD_OT_2hrs_30B_9B_msms_64754;B03_15_150304_human_ecoli_E_3ul_3um_column_95_HCD_OT_2hrs_30B_9B_msms_64425;B03_19_150304_human_ecoli_B_3ul_3um_column_95_HCD_OT_2hrs_30B_9B_msms_63641;B03_20_150304_human_ecoli_A_3ul_3um_column_95_HCD_OT_2hrs_30B_9B_msms_63344;B03_18_150304_human_ecoli_C_3ul_3um_column_95_HCD_OT_2hrs_30B_9B_msms_63595;B03_17_150304_human_ecoli_D_3ul_3um_column_95_HCD_OT_2hrs_30B_9B_msms_63893;B03_14_150304_human_ecoli_D_3ul_3um_column_95_HCD_OT_2hrs_30B_9B_msms_64124;B03_21_150304_human_ecoli_A_3ul_3um_column_95_HCD_OT_2hrs_30B_9B_msms_63167;B03_16_150304_human_ecoli_E_3ul_3um_column_95_HCD_OT_2hrs_30B_9B_msms_64195;B03_13_150304_human_ecoli_C_3ul_3um_column_95_HCD_OT_2hrs_30B_9B_msms_61981;B03_04_150304_human_ecoli_D_3ul_3um_column_95_HCD_OT_2hrs_30B_9B_msms_62672;B03_03_150304_human_ecoli_C_3ul_3um_column_95_HCD_OT_2hrs_30B_9B_msms_62855;B03_02_150304_human_ecoli_B_3ul_3um_column_95_HCD_OT_2hrs_30B_9B_msms_62940;B03_11_150304_human_ecoli_A_3ul_3um_column_95_HCD_OT_2hrs_30B_9B_msms_63564;B03_07_150304_human_ecoli_D_3ul_3um_column_95_HCD_OT_2hrs_30B_9B_msms_62794;B03_08_150304_human_ecoli_C_3ul_3um_column_95_HCD_OT_2hrs_30B_9B_msms_62456;B03_05_150304_human_ecoli_E_3ul_3um_column_95_HCD_OT_2hrs_30B_9B_msms_62720;B03_09_150304_human_ecoli_B_3ul_3um_column_95_HCD_OT_2hrs_30B_9B_msms_62525;B03_10_150304_human_ecoli_A_3ul_3um_column_95_HCD_OT_2hrs_30B_9B_msms_62306;B03_06_150304_human_ecoli_E_3ul_3um_column_95_HCD_OT_2hrs_30B_9B_msms_62476	631.347	631.349	127.473	129.473	1715677,1715665,1715669,1715670,1715663,1715662,1715661,1715666,1715667,1715676,1715682,1715673,1715681,1715668,1715671,1715680,1715675,1715679,1715678,1715672	20	1260.68	2	113.905	20		1.3033	128.642;128.87;128.561;128.757;128.524;129.023;128.369;128.835;128.643;128.295;128.499;128.182;128.275;128.744;128.447;128.415;128.159;128.033;128.125;127.983	631.347907613963;631.34783697218;631.347905940851;631.347819149652;631.347792162632;631.34774242938;631.3478604503;631.347830786906;631.347814067563;631.3477679085;631.347845596121;631.347786490902;631.347666113392;631.34771380064;631.347721397751;631.347710498592;631.347688977355;631.347731928526;631.347737918663;631.347709127405	123.6708984375;87.6672897338867;91.9612274169922;105.460296630859;118.904800415039;134.304306030273;103.213302612305;74.6108703613281;134.304306030273;65.1792068481445;129.818695068359;83.1821975708008;127.867698669434;150.456802368164;123.6708984375;132.171203613281;118.904800415039;138.991302490234;138.991302490234;94.7672805786133	1	0.169	0.397	0.088	0.284	0.051	0.55	-0.104	0.362	0.17	-0.178	0.026	-0.291	-0.198	0.271	-0.026	-0.058	-0.314	-0.44	-0.348	-0.49	-0.00026601	-0.00010074	-0.000197255	-0.000378	-0.00035085	-1.5465e-06	-0.00026953	-9.7311e-05	-7.4438e-05	0.00017154	-0.000107055	-0.000126155	0.00019078	0.00083363	0.00072635	0.00093555	0.00097232	0.00084398	0.000735405	0.00092964
Feature_9656	428.518	33.665	SLETCMYDHK	Q14204	B03_18_150304_human_ecoli_C_3ul_3um_column_95_HCD_OT_2hrs_30B_9B_msms_6662	428.517	428.519	32.665	34.665	170526,170516,170508,170510,170512,170513,170514,170511,170509,170515	10	1282.53	3	24.9571	10		0.637592	33.754;NA;33.398;33.343;33.819;NA;NA;33.791;33.844;NA;NA;NA;NA;NA;33.77;33.238;33.576;NA;NA;33.143	428.517911666045;NA;428.518095250919;428.518397586345;428.518034323631;NA;NA;428.518091360278;428.51795608683;NA;NA;NA;NA;NA;428.518024498227;428.518329561887;428.518087032044;NA;NA;428.518005687013	NaN;NA;NaN;NaN;NaN;NA;NA;NaN;NaN;NA;NA;NA;NA;NA;NaN;NaN;24.9570808410645;NA;NA;NaN	1	0.089	-0.574438	-0.267	-0.322	0.154	-0.316288	-0.660598	0.126	0.179	-0.552023	-0.406266	-0.40185	-0.356419	-0.280765	0.105	-0.427	-0.089	-0.54821	-0.0896139	-0.522	-0.00044127	-0.000398757	-0.00040314	-0.00044472	-0.00035871	-0.00047033	-0.000216397	-0.00020395	-0.00013246	-0.00017614	-0.000130362	-0.000214577	-0.000238659	9.1225e-05	0.00022729	0.00030262	0.0002062	0.000224761	0.000235992	0.00024388
Feature_9657	642.273	30.678	SLETCMYDHK	Q14204	B03_12_150304_human_ecoli_B_3ul_3um_column_95_HCD_OT_2hrs_30B_9B_msms_5449	642.272	642.274	29.678	31.678	1784074,1784073,1784066,1784072	4	1282.53	2	53.2374	4		0.637592	NA;30.33;NA;NA;NA;NA;NA;NA;NA;NA;30.693;NA;NA;30.833;NA;NA;NA;30.678;NA;NA	NA;642.273033869388;NA;NA;NA;NA;NA;NA;NA;NA;642.272740758731;NA;NA;642.273122659773;NA;NA;NA;642.269983564765;NA;NA	NA;NaN;NA;NA;NA;NA;NA;NA;NA;NA;53.2374000549316;NA;NA;NaN;NA;NA;NA;NaN;NA;NA	1	0.774519	-0.348	-0.0572264	-0.0857997	0.620277	-0.346076	-0.788	0.446313	0.628651	-0.643457	0.015	-0.455331	-0.335063	0.155	0.289537	-0.0277303	0.266756	0	-0.0939308	-0.159681	5.10638e-05	3.7313e-05	0.000264794	6.53047e-05	0.00016092	2.22875e-05	0.000166796	0.000344826	0.000367755	0.000393723	0.00040808	0.000620749	0.000349999	0.00085687	0.00113446	0.0011659	0.000972092	0.0010703	0.00104986	0.000923349
Feature_9658	637.833	59.234	SLESQVENLQK	P12270	B03_03_150304_human_ecoli_C_3ul_3um_column_95_HCD_OT_2hrs_30B_9B_msms_21182;B03_02_150304_human_ecoli_B_3ul_3um_column_95_HCD_OT_2hrs_30B_9B_msms_21381;21365;B03_04_150304_human_ecoli_D_3ul_3um_column_95_HCD_OT_2hrs_30B_9B_msms_20968;B03_09_150304_human_ecoli_B_3ul_3um_column_95_HCD_OT_2hrs_30B_9B_msms_21351;B03_10_150304_human_ecoli_A_3ul_3um_column_95_HCD_OT_2hrs_30B_9B_msms_21128;B03_08_150304_human_ecoli_C_3ul_3um_column_95_HCD_OT_2hrs_30B_9B_msms_21067;B03_13_150304_human_ecoli_C_3ul_3um_column_95_HCD_OT_2hrs_30B_9B_msms_20868;B03_06_150304_human_ecoli_E_3ul_3um_column_95_HCD_OT_2hrs_30B_9B_msms_21235;B03_07_150304_human_ecoli_D_3ul_3um_column_95_HCD_OT_2hrs_30B_9B_msms_21074	637.832	637.834	58.234	60.234	1756063,1756058,1756060,1756057,1756059,1756021,1756016,1756051,1756062,1756061,1756028,1756055,1756054,1756056,1756052,1756053,1756064	17	1273.65	2	75.3257	17		0.69014	59.256;59.295;59.054;NA;59.478;59.17;59.152;59.463;59.311;59.234;59.031;58.948;58.855;59.306;NA;59.355;59.236;58.663;58.396;NA	637.832949737077;637.831622609871;637.831748113858;NA;637.831967213245;637.831588654811;637.831532509298;637.831862982267;637.831568316518;637.831543664168;637.831446329319;637.831517991134;637.831606289813;637.831819601587;NA;637.831622820081;637.83149596961;637.831437926858;637.83444543833;NA	102.530899047852;121.607597351074;42.843;NA;36.417;51.286;77.744;117.135696411133;84.687;NaN;NaN;43.68;NaN;NaN;NA;NaN;NaN;NaN;NaN;NA	1	0.022	0.061	-0.18	0.00968162	0.244	-0.064	-0.082	0.229	0.077	0	-0.203	-0.286	-0.379	0.072	0.0156618	0.121	0.002	-0.571	-0.838	-0.471967	-0.00033613	-0.00023472	-0.00035511	-8.3465e-05	-0.00012758	-0.00019355	-7.97e-05	-2.2417e-05	6.5537e-05	5.4253e-05	2.85e-05	3.0181e-05	8.5113e-05	0.00079861	0.00103571	0.00085645	0.00075681	0.00077936	0.00080812	0.000909747
Feature_9659	751.867	57.589	SLESNPEQLQAMR	Q9HCE1	B03_03_150304_human_ecoli_C_3ul_3um_column_95_HCD_OT_2hrs_30B_9B_msms_20181	751.866	751.868	56.589	58.589	2333270,2333264	2	1501.72	2	43.03	1		1	NA;57.589;NA;NA;NA;NA;NA;NA;NA;NA;NA;NA;NA;NA;NA;NA;NA;NA;NA;57.107	NA;NaN;NA;NA;NA;NA;NA;NA;NA;NA;NA;NA;NA;NA;NA;NA;NA;NA;NA;751.867782371084	NA;43.03;NA;NA;NA;NA;NA;NA;NA;NA;NA;NA;NA;NA;NA;NA;NA;NA;NA;NaN	1	0.186194	0	-0.195235	0.0199865	0.260183	0.0454705	0.0203148	0.304981	0.209872	-0.000938258	-0.172435	-0.337799	-0.338975	0.0293722	0.0201435	0.129202	-0.00557606	-0.470536	-0.204956	-0.482	0.000168132	0.000146458	5.57879e-05	0.000121796	0.000136471	6.94658e-05	0.000319414	0.000436462	0.000480363	0.000461807	0.000387646	0.000380543	0.000577426	0.00140491	0.00135135	0.00127682	0.00156095	0.00122271	0.00128475	0.00103711
Feature_9660	487.596	79.459	SLESLHSFVAAATK	Q15149	B03_19_150304_human_ecoli_B_3ul_3um_column_95_HCD_OT_2hrs_30B_9B_msms_33484;B03_21_150304_human_ecoli_A_3ul_3um_column_95_HCD_OT_2hrs_30B_9B_msms_33164;B03_12_150304_human_ecoli_B_3ul_3um_column_95_HCD_OT_2hrs_30B_9B_msms_34572;B03_11_150304_human_ecoli_A_3ul_3um_column_95_HCD_OT_2hrs_30B_9B_msms_34016;B03_13_150304_human_ecoli_C_3ul_3um_column_95_HCD_OT_2hrs_30B_9B_msms_32653;B03_18_150304_human_ecoli_C_3ul_3um_column_95_HCD_OT_2hrs_30B_9B_msms_33597;B03_15_150304_human_ecoli_E_3ul_3um_column_95_HCD_OT_2hrs_30B_9B_msms_34069;B03_17_150304_human_ecoli_D_3ul_3um_column_95_HCD_OT_2hrs_30B_9B_msms_33709;B03_03_150304_human_ecoli_C_3ul_3um_column_95_HCD_OT_2hrs_30B_9B_msms_33143;B03_20_150304_human_ecoli_A_3ul_3um_column_95_HCD_OT_2hrs_30B_9B_msms_33282;B03_09_150304_human_ecoli_B_3ul_3um_column_95_HCD_OT_2hrs_30B_9B_msms_32986;B03_14_150304_human_ecoli_D_3ul_3um_column_95_HCD_OT_2hrs_30B_9B_msms_33903;B03_02_150304_human_ecoli_B_3ul_3um_column_95_HCD_OT_2hrs_30B_9B_msms_33236;B03_04_150304_human_ecoli_D_3ul_3um_column_95_HCD_OT_2hrs_30B_9B_msms_32981;B03_05_150304_human_ecoli_E_3ul_3um_column_95_HCD_OT_2hrs_30B_9B_msms_33041;B03_10_150304_human_ecoli_A_3ul_3um_column_95_HCD_OT_2hrs_30B_9B_msms_32817;B03_07_150304_human_ecoli_D_3ul_3um_column_95_HCD_OT_2hrs_30B_9B_msms_32937;B03_16_150304_human_ecoli_E_3ul_3um_column_95_HCD_OT_2hrs_30B_9B_msms_34030;B03_08_150304_human_ecoli_C_3ul_3um_column_95_HCD_OT_2hrs_30B_9B_msms_32936;B03_06_150304_human_ecoli_E_3ul_3um_column_95_HCD_OT_2hrs_30B_9B_msms_33025	487.595	487.597	78.459	80.459	607337,607318,607322,607329,607334,607309,607324,607326,607338,607317,607319,607336,607335,607327,607331,607328,607313,607330,607321,607320	20	1459.77	3	113.181	20		1.42263	79.569;79.68;79.553;79.552;79.489;79.453;79.433;79.477;79.465;79.423;79.551;79.091;79.103;79.471;79.498;79.283;79.15;78.834;78.853;78.815	487.59630529303;487.596313779078;487.596237496206;487.596234338716;487.596159819883;487.596169284117;487.596204704819;487.5962113761;487.596267454016;487.596240762327;487.596230615104;487.596253706359;487.596290553554;487.596218050995;487.596244446062;487.596207115683;487.596142969633;487.596319977922;487.596228436433;487.596212634312	117.080596923828;126.705299377441;109.103500366211;114.309799194336;103.791198730469;117.080596923828;125.217399597168;126.705299377441;107.347702026367;91.8447036743164;107.347702026367;114.640899658203;101.202903747559;114.640899658203;116.575500488281;104.954498291016;117.203300476074;125.217399597168;125.974800109863;96.6729431152344	2	0.11	0.221	0.094	0.093	0.03	-0.006	-0.026	0.018	0.006	-0.036	0.092	-0.368	-0.356	0.012	0.039	-0.176	-0.309	-0.625	-0.606	-0.644	-0.00047976	-0.00056761	-0.00031425	-0.0003559	-0.00038555	-0.00032178	-0.00030625	-4.7995e-05	-7.2667e-05	-0.00021242	-0.00018943	-5.6197e-05	-4.0704e-05	0.00050119	0.00060289	0.00047069	0.00049126	0.00042674	0.00054151	0.00038762
Feature_9661	730.891	79.4645	SLESLHSFVAAATK	Q15149	B03_14_150304_human_ecoli_D_3ul_3um_column_95_HCD_OT_2hrs_30B_9B_msms_33848;B03_12_150304_human_ecoli_B_3ul_3um_column_95_HCD_OT_2hrs_30B_9B_msms_34546;B03_21_150304_human_ecoli_A_3ul_3um_column_95_HCD_OT_2hrs_30B_9B_msms_33139;B03_17_150304_human_ecoli_D_3ul_3um_column_95_HCD_OT_2hrs_30B_9B_msms_33629;B03_11_150304_human_ecoli_A_3ul_3um_column_95_HCD_OT_2hrs_30B_9B_msms_34023;B03_20_150304_human_ecoli_A_3ul_3um_column_95_HCD_OT_2hrs_30B_9B_msms_33259;B03_15_150304_human_ecoli_E_3ul_3um_column_95_HCD_OT_2hrs_30B_9B_msms_34028;B03_16_150304_human_ecoli_E_3ul_3um_column_95_HCD_OT_2hrs_30B_9B_msms_33945;B03_18_150304_human_ecoli_C_3ul_3um_column_95_HCD_OT_2hrs_30B_9B_msms_33521;B03_19_150304_human_ecoli_B_3ul_3um_column_95_HCD_OT_2hrs_30B_9B_msms_33440;B03_02_150304_human_ecoli_B_3ul_3um_column_95_HCD_OT_2hrs_30B_9B_msms_33152;B03_13_150304_human_ecoli_C_3ul_3um_column_95_HCD_OT_2hrs_30B_9B_msms_32619;B03_03_150304_human_ecoli_C_3ul_3um_column_95_HCD_OT_2hrs_30B_9B_msms_33075;B03_04_150304_human_ecoli_D_3ul_3um_column_95_HCD_OT_2hrs_30B_9B_msms_32963;B03_05_150304_human_ecoli_E_3ul_3um_column_95_HCD_OT_2hrs_30B_9B_msms_32962;B03_09_150304_human_ecoli_B_3ul_3um_column_95_HCD_OT_2hrs_30B_9B_msms_32948;B03_10_150304_human_ecoli_A_3ul_3um_column_95_HCD_OT_2hrs_30B_9B_msms_32795;B03_06_150304_human_ecoli_E_3ul_3um_column_95_HCD_OT_2hrs_30B_9B_msms_32932;B03_07_150304_human_ecoli_D_3ul_3um_column_95_HCD_OT_2hrs_30B_9B_msms_32909;33281;B03_08_150304_human_ecoli_C_3ul_3um_column_95_HCD_OT_2hrs_30B_9B_msms_32890	730.89	730.892	78.4645	80.4645	2246987,2246973,2246964,2246976,2246983,2246966,2246970,2246984,2246961,2246980,2246982,2246975,2246991,2246990,2246977,2246969,2246972,2246965,2246978,2246971	20	1459.77	2	215.095	20		0.895033	79.563;79.702;79.543;79.568;79.497;79.453;79.465;79.464;79.476;79.463;79.594;79.099;79.066;79.465;79.506;79.317;79.16;78.794;78.854;78.812	730.890654571299;730.890766985684;730.890718379037;730.890650783321;730.890503109438;730.890637903083;730.890648691474;730.890550187575;730.890667823148;730.890697042782;730.890611754428;730.890633794746;730.890720351411;730.890658618517;730.890665243022;730.890651816379;730.89047126114;730.890599390729;730.890529492927;730.890461178003	212.109893798828;189.09260559082;150.050994873047;87.6472702026367;223.390396118164;199.382705688477;223.390396118164;130.467803955078;180.850799560547;232.533706665039;179.650100708008;244;277.309997558594;236.417404174805;258.601287841797;255.852203369141;258.601287841797;292.758911132813;256.130401611328;213.668197631836	2	0.0985	0.2375	0.0785	0.1035	0.0325	-0.0115	0.0005	-0.0005	0.0115	-0.0015	0.1295	-0.3655	-0.3985	0.0005	0.0415	-0.1475	-0.3045	-0.6705	-0.6105	-0.6525	6.3648e-05	-4.6495e-05	0.00027946	0.00024698	0.00018419	0.00021507	0.00030434	0.0007328	0.00071348	0.00042548	0.00051131	0.00073947	0.00067403	0.0015151	0.0016082	0.0014416	0.0014884	0.0014658	0.0016232	0.0014442
Feature_9662	655.846	104.49	SLESLDTSLFAK	Q12874	B03_21_150304_human_ecoli_A_3ul_3um_column_95_HCD_OT_2hrs_30B_9B_msms_48581;B03_11_150304_human_ecoli_A_3ul_3um_column_95_HCD_OT_2hrs_30B_9B_msms_49165;B03_18_150304_human_ecoli_C_3ul_3um_column_95_HCD_OT_2hrs_30B_9B_msms_48959;B03_14_150304_human_ecoli_D_3ul_3um_column_95_HCD_OT_2hrs_30B_9B_msms_49328;B03_20_150304_human_ecoli_A_3ul_3um_column_95_HCD_OT_2hrs_30B_9B_msms_48806;B03_15_150304_human_ecoli_E_3ul_3um_column_95_HCD_OT_2hrs_30B_9B_msms_49574;B03_19_150304_human_ecoli_B_3ul_3um_column_95_HCD_OT_2hrs_30B_9B_msms_49006;B03_12_150304_human_ecoli_B_3ul_3um_column_95_HCD_OT_2hrs_30B_9B_msms_50113;B03_04_150304_human_ecoli_D_3ul_3um_column_95_HCD_OT_2hrs_30B_9B_msms_48152;B03_03_150304_human_ecoli_C_3ul_3um_column_95_HCD_OT_2hrs_30B_9B_msms_48300;B03_17_150304_human_ecoli_D_3ul_3um_column_95_HCD_OT_2hrs_30B_9B_msms_49183;B03_02_150304_human_ecoli_B_3ul_3um_column_95_HCD_OT_2hrs_30B_9B_msms_48330;B03_07_150304_human_ecoli_D_3ul_3um_column_95_HCD_OT_2hrs_30B_9B_msms_48182;B03_10_150304_human_ecoli_A_3ul_3um_column_95_HCD_OT_2hrs_30B_9B_msms_47885;B03_13_150304_human_ecoli_C_3ul_3um_column_95_HCD_OT_2hrs_30B_9B_msms_47677;B03_06_150304_human_ecoli_E_3ul_3um_column_95_HCD_OT_2hrs_30B_9B_msms_48041;B03_08_150304_human_ecoli_C_3ul_3um_column_95_HCD_OT_2hrs_30B_9B_msms_48035;48196	655.845	655.847	103.49	105.49	1870911,1870919,1870904,1870914,1870918,1870907,1870923,1870912,1870915,1870922,1870903,1870905,1870913,1870906,1870902,1870901,1870916,1870917,1870908,1870920	20	1309.68	2	111.942	20		0.868367	104.567;104.756;104.483;104.64;104.571;104.861;104.446;104.67;104.493;104.133;104.555;104.184;104.125;104.567;104.59;104.487;104.206;104.08;104.142;103.941	655.845618480169;655.845703684497;655.845604841509;655.845618923888;655.845531550438;655.845567126016;655.845742274052;655.845682035218;655.845677579458;655.845788209583;655.845728999672;655.845689531217;655.845607372052;655.845590645474;655.845628389299;655.845569963242;655.84559664837;655.845804711323;655.845727463843;655.845660472305	105.649002075195;96.7445526123047;110.30590057373;NaN;107.088401794434;112.844802856445;128.846893310547;NaN;120.573600769043;136.530395507813;120.550598144531;116.134696960449;103.461601257324;116.025596618652;NaN;112.644401550293;106.257598876953;112.844802856445;98.4060363769531;98.1049118041992	1	0.077	0.266	-0.007	0.15	0.081	0.371	-0.044	0.18	0.003	-0.357	0.065	-0.306	-0.365	0.077	0.1	-0.003	-0.284	-0.41	-0.348	-0.549	-0.00012341	-0.00010396	1.4975e-06	-5.1211e-05	-1.3115e-05	6.8499e-05	0.00021484	0.00012603	0.00038559	0.00020064	0.00013784	0.00032052	0.00049544	0.00102098	0.0010324	0.00094943	0.0011847	0.000926345	0.00088591	0.00079197
Feature_9663	500.248	70.19	SLEQYFGR	P0A7X3	B03_16_150304_human_ecoli_E_3ul_3um_column_95_HCD_OT_2hrs_30B_9B_msms_28296;B03_15_150304_human_ecoli_E_3ul_3um_column_95_HCD_OT_2hrs_30B_9B_msms_28316;B03_17_150304_human_ecoli_D_3ul_3um_column_95_HCD_OT_2hrs_30B_9B_msms_28077;B03_14_150304_human_ecoli_D_3ul_3um_column_95_HCD_OT_2hrs_30B_9B_msms_28216;B03_05_150304_human_ecoli_E_3ul_3um_column_95_HCD_OT_2hrs_30B_9B_msms_27464;B03_06_150304_human_ecoli_E_3ul_3um_column_95_HCD_OT_2hrs_30B_9B_msms_27507;B03_18_150304_human_ecoli_C_3ul_3um_column_95_HCD_OT_2hrs_30B_9B_msms_27981;B03_04_150304_human_ecoli_D_3ul_3um_column_95_HCD_OT_2hrs_30B_9B_msms_27393;B03_03_150304_human_ecoli_C_3ul_3um_column_95_HCD_OT_2hrs_30B_9B_msms_27558;B03_07_150304_human_ecoli_D_3ul_3um_column_95_HCD_OT_2hrs_30B_9B_msms_27404;B03_13_150304_human_ecoli_C_3ul_3um_column_95_HCD_OT_2hrs_30B_9B_msms_27165;B03_19_150304_human_ecoli_B_3ul_3um_column_95_HCD_OT_2hrs_30B_9B_msms_27858;B03_08_150304_human_ecoli_C_3ul_3um_column_95_HCD_OT_2hrs_30B_9B_msms_27458;B03_12_150304_human_ecoli_B_3ul_3um_column_95_HCD_OT_2hrs_30B_9B_msms_28784;B03_02_150304_human_ecoli_B_3ul_3um_column_95_HCD_OT_2hrs_30B_9B_msms_27726;B03_09_150304_human_ecoli_B_3ul_3um_column_95_HCD_OT_2hrs_30B_9B_msms_27568;B03_21_150304_human_ecoli_A_3ul_3um_column_95_HCD_OT_2hrs_30B_9B_msms_27613;B03_11_150304_human_ecoli_A_3ul_3um_column_95_HCD_OT_2hrs_30B_9B_msms_28415;B03_20_150304_human_ecoli_A_3ul_3um_column_95_HCD_OT_2hrs_30B_9B_msms_27755;B03_10_150304_human_ecoli_A_3ul_3um_column_95_HCD_OT_2hrs_30B_9B_msms_27423	500.247	500.249	69.19	71.19	705042,705055,705065,705063,705005,705023,705053,705012,705004,705040,705052,705049,705047,705054,705043,705025,705060,705066,705034,705061	20	998.482	2	89.8999	20		1.79548	70.286;70.291;70.185;70.183;70.29;70.202;70.212;70.312;70.241;70.137;70.065;69.882;69.912;70.195;70.235;70.205;70.057;69.732;69.884;69.697	500.248258001354;500.248116497006;500.248166401993;500.248136685811;500.248202480276;500.248244175811;500.248267674778;500.248197286565;500.248284733575;500.248317467599;500.248289740462;500.248273189564;500.248334493066;500.248302174732;500.248297672251;500.248353634506;500.248289752882;500.248271454065;500.248241943703;500.248332311715	106.041900634766;94.1144866943359;82.4524688720703;94.1144866943359;94.1144866943359;106.041900634766;83.3131713867188;94.1144866943359;83.3131713867188;84.497802734375;84.497802734375;93.3738098144531;95.9093475341797;84.497802734375;95.9093475341797;93.3738098144531;98.4581527709961;77.071662902832;71.4908218383789;81.2962799072266	1	0.096	0.101	-0.005	-0.007	0.1	0.012	0.022	0.122	0.051	-0.053	-0.125	-0.308	-0.278	0.005	0.045	0.015	-0.133	-0.458	-0.306	-0.493	-0.000355635	-0.000348805	-0.00017109	-0.000303435	-0.00039979	-0.00032446	-0.00036671	6.3144e-06	-9.3121e-05	3.1331e-05	-7.2326e-05	-8.0986e-05	-1.0461e-05	0.00043234	0.00070079	0.00055635	0.000700195	0.00052215	0.00064114	0.00046801
Feature_9664	551.649	123.99	SLEQNIQLPAALLSR	P33993	B03_02_150304_human_ecoli_B_3ul_3um_column_95_HCD_OT_2hrs_30B_9B_msms_60328;B03_06_150304_human_ecoli_E_3ul_3um_column_95_HCD_OT_2hrs_30B_9B_msms_59851;B03_10_150304_human_ecoli_A_3ul_3um_column_95_HCD_OT_2hrs_30B_9B_msms_59684;B03_08_150304_human_ecoli_C_3ul_3um_column_95_HCD_OT_2hrs_30B_9B_msms_59851;B03_13_150304_human_ecoli_C_3ul_3um_column_95_HCD_OT_2hrs_30B_9B_msms_59404;B03_07_150304_human_ecoli_D_3ul_3um_column_95_HCD_OT_2hrs_30B_9B_msms_60093;B03_04_150304_human_ecoli_D_3ul_3um_column_95_HCD_OT_2hrs_30B_9B_msms_60020;B03_09_150304_human_ecoli_B_3ul_3um_column_95_HCD_OT_2hrs_30B_9B_msms_59904;B03_03_150304_human_ecoli_C_3ul_3um_column_95_HCD_OT_2hrs_30B_9B_msms_60199;B03_05_150304_human_ecoli_E_3ul_3um_column_95_HCD_OT_2hrs_30B_9B_msms_60047	551.648	551.65	122.99	124.99	1122340,1122356,1122341,1122360,1122353,1122334,1122355,1122357,1122354,1122344,1122350,1122346,1122351,1122349,1122347,1122345,1122348	17	1651.93	3	111.357	17		0.77365	124.191;124.416;123.969;124.164;123.946;124.493;123.883;124.235;124.017;NA;124.02;123.625;123.6;NA;123.99;124.02;123.58;123.6;123.58;NA	551.649152064512;551.649196730157;551.649163684569;551.649157312088;551.649221710884;551.649365394816;551.649320981527;551.64918303028;551.64915303735;NA;551.649146271202;551.649123127315;551.649113596291;NA;551.64919364147;551.64932643148;551.649174672109;551.649371928296;551.649099944762;NA	130.268493652344;122.327003479004;72.3154678344727;97.2004623413086;122.327003479004;90.7253570556641;118.522903442383;123.719596862793;121.125198364258;NA;NaN;115.037002563477;NaN;NA;NaN;NaN;NaN;NaN;NaN;NA	2	0.201	0.426	-0.021	0.174	-0.044	0.503	-0.107	0.245	0.027	-0.376213	0.03	-0.365	-0.39	0.191043	0	0.03	-0.41	-0.39	-0.41	-0.63666	-0.00017444	-0.00030855	-0.00010213	-0.00034669	-0.00027943	-0.00012059	-0.00040353	-4.4562e-05	-9.9303e-05	-1.6034e-05	-0.00012939	-4.1924e-05	6.3743e-05	0.000617977	0.00079985	0.00073538	0.00069747	0.00080947	0.00063766	0.000553806
Feature_9665	826.97	123.93	SLEQNIQLPAALLSR	P33993	B03_21_150304_human_ecoli_A_3ul_3um_column_95_HCD_OT_2hrs_30B_9B_msms_60512;B03_11_150304_human_ecoli_A_3ul_3um_column_95_HCD_OT_2hrs_30B_9B_msms_60911;B03_17_150304_human_ecoli_D_3ul_3um_column_95_HCD_OT_2hrs_30B_9B_msms_61181;B03_15_150304_human_ecoli_E_3ul_3um_column_95_HCD_OT_2hrs_30B_9B_msms_61710;B03_09_150304_human_ecoli_B_3ul_3um_column_95_HCD_OT_2hrs_30B_9B_msms_59891;B03_03_150304_human_ecoli_C_3ul_3um_column_95_HCD_OT_2hrs_30B_9B_msms_60232;B03_04_150304_human_ecoli_D_3ul_3um_column_95_HCD_OT_2hrs_30B_9B_msms_60051;B03_07_150304_human_ecoli_D_3ul_3um_column_95_HCD_OT_2hrs_30B_9B_msms_60171;B03_08_150304_human_ecoli_C_3ul_3um_column_95_HCD_OT_2hrs_30B_9B_msms_59848	826.969	826.971	122.93	124.93	2582095,2582097,2582094,2582099,2582093,2582096,2582080,2582092,2582091,2582098,2582087,2582089,2582084,2582086,2582082,2582077,2582106,2582088	18	1651.93	2	104.29	15		0.90121	NA;124.378;124.018;NA;123.948;124.531;123.883;124.223;124.016;123.741;123.97;123.63;123.59;124.25;123.93;124.02;123.6;123.56;123.62;123.46	NA;826.969999405219;826.969900152276;NA;826.969964353085;826.969773179206;826.970043192009;826.969881213949;826.970320253995;826.969733442559;826.969726054689;826.97019789438;826.969697402594;826.969611081715;826.969439184435;826.969522367722;826.96963602645;826.969589459927;826.969408923626;826.96948610722	NA;142.45280456543;134.140197753906;NA;NaN;154.690795898438;116.99520111084;109.477500915527;NaN;103.766899108887;NaN;NaN;NaN;81.01;NaN;52.52;NaN;NaN;NaN;43.557	2	0.0574127	0.448	0.088	0.083354	0.018	0.601	-0.047	0.293	0.086	-0.189	0.04	-0.3	-0.34	0.32	0	0.09	-0.33	-0.37	-0.31	-0.47	0.00035728	0.00021384	0.00061779	0.00017906	0.00025459	0.00049193	0.00010422	0.00059927	0.00052126	0.0006863	0.00052639	0.00057	0.00077258	0.0017415	0.0018423	0.0017338	0.001633	0.0017488	0.0016178	0.0016487
Feature_9666	646.322	43	SLEQETSQLEK	Q3V6T2	B03_11_150304_human_ecoli_A_3ul_3um_column_95_HCD_OT_2hrs_30B_9B_msms_12203;B03_21_150304_human_ecoli_A_3ul_3um_column_95_HCD_OT_2hrs_30B_9B_msms_12036;B03_17_150304_human_ecoli_D_3ul_3um_column_95_HCD_OT_2hrs_30B_9B_msms_12212;B03_12_150304_human_ecoli_B_3ul_3um_column_95_HCD_OT_2hrs_30B_9B_msms_12535;B03_10_150304_human_ecoli_A_3ul_3um_column_95_HCD_OT_2hrs_30B_9B_msms_11962;B03_07_150304_human_ecoli_D_3ul_3um_column_95_HCD_OT_2hrs_30B_9B_msms_11845;B03_06_150304_human_ecoli_E_3ul_3um_column_95_HCD_OT_2hrs_30B_9B_msms_12079;B03_13_150304_human_ecoli_C_3ul_3um_column_95_HCD_OT_2hrs_30B_9B_msms_11725;B03_05_150304_human_ecoli_E_3ul_3um_column_95_HCD_OT_2hrs_30B_9B_msms_11960;B03_03_150304_human_ecoli_C_3ul_3um_column_95_HCD_OT_2hrs_30B_9B_msms_11898;B03_02_150304_human_ecoli_B_3ul_3um_column_95_HCD_OT_2hrs_30B_9B_msms_12236;B03_18_150304_human_ecoli_C_3ul_3um_column_95_HCD_OT_2hrs_30B_9B_msms_12242	646.321	646.323	42	44	1812648,1812644,1812645,1812646,1812629,1812633,1812609,1812598,1812643,1812605,1812619,1812615,1812642,1812641,1812627,1812628,1812638,1812639	18	1290.63	2	84.3791	18		1	43.29;42.945;NA;43.116;43.259;42.976;42.904;43.198;43.166;42.767;43.009;42.831;42.718;NA;43.216;43.198;43.11;42.756;42.991;42.667	NaN;646.322415516311;NA;646.322395399136;646.322412187386;646.322294742455;646.322720402712;646.322427367662;646.321909789268;646.322386046315;646.322031252474;646.322410895155;646.322277838463;NA;646.322392098422;646.322682359458;NaN;646.322008279465;646.32211981244;646.322445985302	105.46;60.2550811767578;NA;89.804557800293;103.909400939941;94.7672805786133;NaN;NaN;84.4793014526367;80.6900863647461;73.43505859375;64.1211776733398;NaN;NA;NaN;93.3451919555664;86.463;NaN;NaN;75.8194427490234	1	0.29	-0.055	-0.0991955	0.116	0.259	-0.024	-0.096	0.198	0.166	-0.233	0.009	-0.169	-0.282	-0.0969786	0.216	0.198	0.11	-0.244	-0.009	-0.333	-1.16088e-05	9.5967e-05	-3.08741e-05	0.00013525	0.0001148	4.7043e-05	0.00023028	0.00038727	0.0005346	0.00021307	0.00047892	0.00042441	0.00056898	0.00102983	0.0012072	0.0012125	0.0011549	0.0011557	0.00098921	0.00088381
Feature_9667	816.917	68.9865	SLEPMAGQLSNSVATK	Q6P2E9	B03_21_150304_human_ecoli_A_3ul_3um_column_95_HCD_OT_2hrs_30B_9B_msms_26924;B03_19_150304_human_ecoli_B_3ul_3um_column_95_HCD_OT_2hrs_30B_9B_msms_27219;B03_15_150304_human_ecoli_E_3ul_3um_column_95_HCD_OT_2hrs_30B_9B_msms_27699;B03_11_150304_human_ecoli_A_3ul_3um_column_95_HCD_OT_2hrs_30B_9B_msms_27724;27786;B03_16_150304_human_ecoli_E_3ul_3um_column_95_HCD_OT_2hrs_30B_9B_msms_27659;B03_17_150304_human_ecoli_D_3ul_3um_column_95_HCD_OT_2hrs_30B_9B_msms_27402;27486;B03_18_150304_human_ecoli_C_3ul_3um_column_95_HCD_OT_2hrs_30B_9B_msms_27331;27472;B03_14_150304_human_ecoli_D_3ul_3um_column_95_HCD_OT_2hrs_30B_9B_msms_27587;27689;B03_09_150304_human_ecoli_B_3ul_3um_column_95_HCD_OT_2hrs_30B_9B_msms_26883;B03_04_150304_human_ecoli_D_3ul_3um_column_95_HCD_OT_2hrs_30B_9B_msms_26739;26867;B03_06_150304_human_ecoli_E_3ul_3um_column_95_HCD_OT_2hrs_30B_9B_msms_26855;B03_20_150304_human_ecoli_A_3ul_3um_column_95_HCD_OT_2hrs_30B_9B_msms_27065;27188;B03_05_150304_human_ecoli_E_3ul_3um_column_95_HCD_OT_2hrs_30B_9B_msms_26940;B03_02_150304_human_ecoli_B_3ul_3um_column_95_HCD_OT_2hrs_30B_9B_msms_27165;B03_07_150304_human_ecoli_D_3ul_3um_column_95_HCD_OT_2hrs_30B_9B_msms_26724;B03_08_150304_human_ecoli_C_3ul_3um_column_95_HCD_OT_2hrs_30B_9B_msms_26832;B03_10_150304_human_ecoli_A_3ul_3um_column_95_HCD_OT_2hrs_30B_9B_msms_26755;B03_13_150304_human_ecoli_C_3ul_3um_column_95_HCD_OT_2hrs_30B_9B_msms_26510;26574	816.916	816.918	67.9865	69.9865	2553869,2553867,2553868,2553888,2553885,2553884,2553889,2553883,2553890,2553871,2553878,2553887,2553859,2553872,2553882,2553886,2553876,2553870,2553877,2553874	20	1631.82	2	42.8499	20		0.637592	69.078;69.171;68.925;69.011;69.175;68.937;69.017;69.046;69.062;68.915;68.967;68.657;68.674;69.006;69.008;69.057;68.851;68.572;68.652;68.488	816.916945902605;816.91656564239;816.916833116747;816.917040689562;816.916484221216;816.916673917815;816.916651005865;816.916731473757;816.916650713051;816.916879813681;816.916862436618;816.916932088706;816.916908275764;816.916511608418;816.916929507441;816.917006714416;816.917221634949;816.916680340176;816.916927336059;816.916689691197	32.7459602355957;NaN;35.0981292724609;23.531;39.3381690979004;45.6175193786621;42.7076301574707;33.3601913452148;37.6872291564941;34.2021217346191;NaN;53.2551918029785;57.5251312255859;46.891731262207;49.5369300842285;61.9620590209961;50.1780700683594;55.5459289550781;32.8581504821777;39.2563285827637	1	0.0915	0.1845	-0.0615	0.0245	0.1885	-0.0495	0.0305	0.0595	0.0755	-0.0715	-0.0195	-0.3295	-0.3125	0.0195	0.0215	0.0705	-0.1355	-0.4145	-0.3345	-0.4985	-1.8042e-05	0.0001719	0.0003457	0.00011272	2.5263e-05	0.00017688	0.00027841	0.00060749	0.000464	0.00062855	0.00060326	0.00052684	0.0007463	0.0015145	0.0018816	0.00179	0.0012875	0.0016903	0.0017099	0.0016274
Feature_9668	475.034	54.0685	SLENYHFVDEHGKDQGINIR	Q14677	B03_21_150304_human_ecoli_A_3ul_3um_column_95_HCD_OT_2hrs_30B_9B_msms_18353	475.033	475.035	53.0685	55.0685	509877,509873,509872,509863,509868,509876,509869	7	2370.14	5	36.207	2		0.66775	NA;NA;53.999;54.189;NA;NA;54.149;NA;54.394;NA;NA;NA;NA;54.032;NA;NA;54.159;NA;NA;53.743	NA;NA;475.034484489481;475.034212883973;NA;NA;475.034366017998;NA;475.034369628066;NA;NA;NA;NA;475.034368595592;NA;NA;475.034295065459;NA;NA;475.0342961886	NA;NA;NaN;NaN;NA;NA;NaN;NA;NaN;NA;NA;NA;NA;NaN;NA;NA;NaN;NA;NA;36.207	3	0.248604	0.24896	-0.0695	0.1205	0.306852	0.108528	0.0805	0.362591	0.3255	0.0383116	-0.133274	-0.307973	-0.32515	-0.0365	0.0324624	0.172718	0.0905	-0.438102	-0.166323	-0.3255	-0.00055835	-0.00053689	-0.00052989	-0.00046063	-0.00053924	-0.00056057	-0.00048605	-0.00021281	-0.00030552	-0.000295777	-0.00033888	-0.00039011	-0.00029058	0.00017385	0.00033965	0.00047891	0.00029563	0.00029028	0.00020861	0.00016957
Feature_9669	593.541	54.16	SLENYHFVDEHGKDQGINIR	Q14677	B03_11_150304_human_ecoli_A_3ul_3um_column_95_HCD_OT_2hrs_30B_9B_msms_18975;B03_12_150304_human_ecoli_B_3ul_3um_column_95_HCD_OT_2hrs_30B_9B_msms_19130;19176;B03_20_150304_human_ecoli_A_3ul_3um_column_95_HCD_OT_2hrs_30B_9B_msms_18378;B03_15_150304_human_ecoli_E_3ul_3um_column_95_HCD_OT_2hrs_30B_9B_msms_18872;18915;B03_21_150304_human_ecoli_A_3ul_3um_column_95_HCD_OT_2hrs_30B_9B_msms_18454;B03_16_150304_human_ecoli_E_3ul_3um_column_95_HCD_OT_2hrs_30B_9B_msms_18751;B03_18_150304_human_ecoli_C_3ul_3um_column_95_HCD_OT_2hrs_30B_9B_msms_18510;18610;B03_19_150304_human_ecoli_B_3ul_3um_column_95_HCD_OT_2hrs_30B_9B_msms_18392;B03_07_150304_human_ecoli_D_3ul_3um_column_95_HCD_OT_2hrs_30B_9B_msms_18120;18172;B03_04_150304_human_ecoli_D_3ul_3um_column_95_HCD_OT_2hrs_30B_9B_msms_18088;B03_09_150304_human_ecoli_B_3ul_3um_column_95_HCD_OT_2hrs_30B_9B_msms_18505;B03_05_150304_human_ecoli_E_3ul_3um_column_95_HCD_OT_2hrs_30B_9B_msms_18227;B03_02_150304_human_ecoli_B_3ul_3um_column_95_HCD_OT_2hrs_30B_9B_msms_18499;18463;B03_03_150304_human_ecoli_C_3ul_3um_column_95_HCD_OT_2hrs_30B_9B_msms_18270;18280;B03_10_150304_human_ecoli_A_3ul_3um_column_95_HCD_OT_2hrs_30B_9B_msms_18425;B03_08_150304_human_ecoli_C_3ul_3um_column_95_HCD_OT_2hrs_30B_9B_msms_18194;B03_13_150304_human_ecoli_C_3ul_3um_column_95_HCD_OT_2hrs_30B_9B_msms_17869	593.54	593.542	53.16	55.16	1448783,1448771,1448770,1448772,1448777,1448775,1448781,1448773,1448768,1448767,1448774,1448761,1448766,1448765,1448776,1448784,1448779	17	2370.14	4	70.8178	17		0.641167	54.251;54.369;54.013;54.156;NA;54.185;54.22;54.557;54.358;54.228;53.971;53.827;NA;54.195;54.098;NA;54.16;53.587;53.897;53.742	593.541286265611;593.54121576519;593.541290575531;593.541350305269;NA;593.54112991038;593.541351280182;593.541275355823;593.541182418992;593.541311511132;593.541155421974;593.541276117084;NA;593.541228342045;593.541192482152;NA;593.541250309962;593.541367746831;593.54129404761;593.541359304616	91.5894470214844;76.3005294799805;70.0936431884766;68.1681213378906;NA;82.6092529296875;58.0243301391602;76.3005294799805;28.333;81.8069381713867;89.0114364624023;27.1289405822754;NA;116.727897644043;79.4886932373047;NA;96.3792266845703;56.7185592651367;49.7683982849121;55.453	3	0.091	0.209	-0.147	-0.004	0.306018	0.025	0.06	0.397	0.198	0.068	-0.189	-0.333	-0.325518	0.035	-0.062	0.171815	0	-0.573	-0.263	-0.418	-0.00031226	-0.00023948	-0.00022602	-0.00016182	-0.000181088	-0.00025062	-0.00019223	0.00015805	1.8377e-05	-4.9657e-05	4.6158e-06	-7.2911e-05	5.215e-05	0.0006305	0.00075194	0.00097837	0.00069003	0.00074512	0.000621	0.0005828
Feature_9670	791.052	54.283	SLENYHFVDEHGKDQGINIR	Q14677	B03_11_150304_human_ecoli_A_3ul_3um_column_95_HCD_OT_2hrs_30B_9B_msms_18945;19098;B03_19_150304_human_ecoli_B_3ul_3um_column_95_HCD_OT_2hrs_30B_9B_msms_18398;18516;B03_03_150304_human_ecoli_C_3ul_3um_column_95_HCD_OT_2hrs_30B_9B_msms_18340;B03_20_150304_human_ecoli_A_3ul_3um_column_95_HCD_OT_2hrs_30B_9B_msms_18424;B03_17_150304_human_ecoli_D_3ul_3um_column_95_HCD_OT_2hrs_30B_9B_msms_18730;B03_12_150304_human_ecoli_B_3ul_3um_column_95_HCD_OT_2hrs_30B_9B_msms_19097;19113;B03_14_150304_human_ecoli_D_3ul_3um_column_95_HCD_OT_2hrs_30B_9B_msms_18740;B03_09_150304_human_ecoli_B_3ul_3um_column_95_HCD_OT_2hrs_30B_9B_msms_18519;18565;B03_06_150304_human_ecoli_E_3ul_3um_column_95_HCD_OT_2hrs_30B_9B_msms_18359;18444	791.051	791.053	53.283	55.283	2476002,2475995,2476004,2476001,2475999,2476000,2476006,2476005,2475998,2476007	10	2370.14	3	37.0955	9		0.637592	NA;54.457;NA;NA;54.376;NA;NA;54.573;NA;54.283;53.949;NA;53.792;NA;NA;54.307;54.135;53.583;54.063;NA	NA;791.05300567336;NA;NA;791.053147791598;NA;NA;791.052285186435;NA;791.052971653174;791.052734305701;NA;791.053093299462;NA;NA;791.052757005035;791.052913476991;791.052299599992;791.052725538934;NA	NA;38.1589584350586;NA;NA;34.7926406860352;NA;NA;29.6028900146484;NA;43.8100891113281;40.6894912719727;NA;37.8841400146484;NA;NA;23.6577491760254;NaN;34.395809173584;50.8681716918945;NA	3	0.246013	0.174	-0.242112	0.0442754	0.093	0.105504	0.0390831	0.29	0.277971	0	-0.334	-0.309772	-0.491	0.0444342	0.0316737	0.024	-0.148	-0.7	-0.22	-0.406682	0.000265126	0.00011227	0.000144821	0.000286313	8.6137e-05	0.000183441	0.000284416	0.000646445	0.00051244	0.00034926	0.00048864	0.000530991	0.00048441	0.00147414	0.0014222	0.0017169	0.0014388	0.0014729	0.0013153	0.00133609
Feature_9671	638.333	92.534	SLENAIEWSVK	Q9Y570	B03_18_150304_human_ecoli_C_3ul_3um_column_95_HCD_OT_2hrs_30B_9B_msms_41934;B03_17_150304_human_ecoli_D_3ul_3um_column_95_HCD_OT_2hrs_30B_9B_msms_42096;B03_21_150304_human_ecoli_A_3ul_3um_column_95_HCD_OT_2hrs_30B_9B_msms_41319;B03_20_150304_human_ecoli_A_3ul_3um_column_95_HCD_OT_2hrs_30B_9B_msms_41472;B03_11_150304_human_ecoli_A_3ul_3um_column_95_HCD_OT_2hrs_30B_9B_msms_42033;B03_10_150304_human_ecoli_A_3ul_3um_column_95_HCD_OT_2hrs_30B_9B_msms_40737;B03_02_150304_human_ecoli_B_3ul_3um_column_95_HCD_OT_2hrs_30B_9B_msms_41101	638.332	638.334	91.534	93.534	1759426,1759421,1759424,1759413,1759412,1759423,1759433,1759430,1759419,1759415,1759444,1759414,1759425,1759416,1759420,1759439,1759453,1759422,1759417,1759418	20	1274.65	2	76.8928	20		1.2137	92.534;92.807;92.546;92.657;92.553;92.261;92.534;92.719;92.645;92.466;92.6;92.154;92.083;92.557;92.59;92.455;92.216;91.992;92.071;91.98	638.332798305898;638.332855396372;638.333000631558;638.332878233354;638.332869756948;638.335643678054;638.333058010335;638.33281428377;638.332625103145;638.332723773827;638.332869937618;638.332983757858;638.332824429513;638.332820063393;638.333035727449;638.332960068249;638.332817524122;638.332779590239;638.332602069221;638.332752583036	77.1237335205078;NaN;NaN;NaN;NaN;NaN;NaN;NaN;84.8205032348633;102.400299072266;NaN;NaN;NaN;NaN;NaN;32.263;41.684;NaN;96.7445526123047;103.213302612305	1	0	0.273	0.012	0.123	0.019	-0.273	0	0.185	0.111	-0.068	0.066	-0.38	-0.451	0.023	0.056	-0.079	-0.318	-0.542	-0.463	-0.554	-0.00021178	-0.00014292	-0.00018107	-0.00011776	-0.00022137	0.0002643	5.5387e-05	0.0001311	0.00032604	0.00032177	2.9085e-05	0.00026642	7.6917e-05	0.0011098	0.0010922	0.0010055	0.0010549	0.00097028	0.0010784	0.00083679
Feature_9672	893.502	112.076	SLELPAIVGTGSVTSQVK	P08839	B03_15_150304_human_ecoli_E_3ul_3um_column_95_HCD_OT_2hrs_30B_9B_msms_54298;B03_16_150304_human_ecoli_E_3ul_3um_column_95_HCD_OT_2hrs_30B_9B_msms_54153;B03_14_150304_human_ecoli_D_3ul_3um_column_95_HCD_OT_2hrs_30B_9B_msms_53969;B03_18_150304_human_ecoli_C_3ul_3um_column_95_HCD_OT_2hrs_30B_9B_msms_53649;B03_17_150304_human_ecoli_D_3ul_3um_column_95_HCD_OT_2hrs_30B_9B_msms_53862;B03_05_150304_human_ecoli_E_3ul_3um_column_95_HCD_OT_2hrs_30B_9B_msms_52809;B03_06_150304_human_ecoli_E_3ul_3um_column_95_HCD_OT_2hrs_30B_9B_msms_52650;B03_04_150304_human_ecoli_D_3ul_3um_column_95_HCD_OT_2hrs_30B_9B_msms_52757;B03_12_150304_human_ecoli_B_3ul_3um_column_95_HCD_OT_2hrs_30B_9B_msms_54761;B03_03_150304_human_ecoli_C_3ul_3um_column_95_HCD_OT_2hrs_30B_9B_msms_53050;B03_19_150304_human_ecoli_B_3ul_3um_column_95_HCD_OT_2hrs_30B_9B_msms_53689;B03_07_150304_human_ecoli_D_3ul_3um_column_95_HCD_OT_2hrs_30B_9B_msms_52903;B03_13_150304_human_ecoli_C_3ul_3um_column_95_HCD_OT_2hrs_30B_9B_msms_52302;B03_08_150304_human_ecoli_C_3ul_3um_column_95_HCD_OT_2hrs_30B_9B_msms_52710;B03_21_150304_human_ecoli_A_3ul_3um_column_95_HCD_OT_2hrs_30B_9B_msms_53314;B03_09_150304_human_ecoli_B_3ul_3um_column_95_HCD_OT_2hrs_30B_9B_msms_52795	893.501	893.503	111.076	113.076	2705664,2705659,2705665,2705645,2705653,2705655,2705668,2705662,2705667,2705660,2705654,2705657,2705651,2705649,2705646,2705666,2705669,2705647,2705656,2705648	20	1784.99	2	66.7103	20		0.84365	112.35;112.461;112.139;112.215;112.172;112.523;112.048;112.266;112.13;111.78;112.024;111.827;111.667;112.24;112.08;112.073;111.866;111.732;111.75;111.525	893.501610674641;893.502181083883;893.5021778318;893.501424031412;893.502587660762;893.502117790617;893.501801573226;893.501581814226;893.50156062811;893.501060669495;893.501707122329;893.502057318249;893.501613111233;893.501560170727;893.501393895911;893.50157262746;893.501274285843;893.501642520387;893.501539152859;893.501959392409	NaN;76.3778228759766;54.1032600402832;92.2638092041016;68.4104766845703;47.6797904968262;60.7641410827637;49.5369300842285;NaN;NaN;60.7641410827637;60.0624504089355;46.4939193725586;112.817802429199;98.0621185302734;60.7641410827637;68.4104766845703;67.6453628540039;NaN;43.208381652832	1	0.2735	0.3845	0.0625	0.1385	0.0955	0.4465	-0.0285	0.1895	0.0535	-0.2965	-0.0525	-0.2495	-0.4095	0.1635	0.0035	-0.0035	-0.2105	-0.3445	-0.3265	-0.5515	0.00024826	0.00030061	0.00049604	0.00020846	0.00015057	0.00062965	0.000383745	0.000652	0.0007409	0.00078581	0.00033019	0.0006764	0.00069656	0.0017294	0.001951	0.0017177	0.002052	0.0018595	0.0016801	0.00172
Feature_9673	780.396	79.53	SLELNPNNSTAMLR	Q9Y2Z0	B03_12_150304_human_ecoli_B_3ul_3um_column_95_HCD_OT_2hrs_30B_9B_msms_34647;B03_14_150304_human_ecoli_D_3ul_3um_column_95_HCD_OT_2hrs_30B_9B_msms_33922;B03_15_150304_human_ecoli_E_3ul_3um_column_95_HCD_OT_2hrs_30B_9B_msms_34113;B03_16_150304_human_ecoli_E_3ul_3um_column_95_HCD_OT_2hrs_30B_9B_msms_34059;B03_09_150304_human_ecoli_B_3ul_3um_column_95_HCD_OT_2hrs_30B_9B_msms_33051;B03_13_150304_human_ecoli_C_3ul_3um_column_95_HCD_OT_2hrs_30B_9B_msms_32679;B03_17_150304_human_ecoli_D_3ul_3um_column_95_HCD_OT_2hrs_30B_9B_msms_33763;B03_20_150304_human_ecoli_A_3ul_3um_column_95_HCD_OT_2hrs_30B_9B_msms_33384;B03_02_150304_human_ecoli_B_3ul_3um_column_95_HCD_OT_2hrs_30B_9B_msms_33273;B03_08_150304_human_ecoli_C_3ul_3um_column_95_HCD_OT_2hrs_30B_9B_msms_32981;B03_18_150304_human_ecoli_C_3ul_3um_column_95_HCD_OT_2hrs_30B_9B_msms_33630;B03_07_150304_human_ecoli_D_3ul_3um_column_95_HCD_OT_2hrs_30B_9B_msms_32969;B03_11_150304_human_ecoli_A_3ul_3um_column_95_HCD_OT_2hrs_30B_9B_msms_34130;34067;B03_19_150304_human_ecoli_B_3ul_3um_column_95_HCD_OT_2hrs_30B_9B_msms_33572;B03_03_150304_human_ecoli_C_3ul_3um_column_95_HCD_OT_2hrs_30B_9B_msms_33185;B03_04_150304_human_ecoli_D_3ul_3um_column_95_HCD_OT_2hrs_30B_9B_msms_33006;B03_10_150304_human_ecoli_A_3ul_3um_column_95_HCD_OT_2hrs_30B_9B_msms_32888	780.395	780.397	78.53	80.53	2439174,2439155,2439179,2439165,2439163,2439160,2439158,2439164,2439177,2439161,2439168,2439173,2439156,2439178,2439169,2439171,2439176,2439157,2439172,2439167	20	1558.78	2	87.494	20		0.637592	79.647;79.788;79.551;79.568;79.561;79.517;79.493;79.629;79.578;79.485;79.638;79.164;79.13;79.543;79.644;79.486;79.305;78.993;79.023;78.969	780.395994752674;780.395959529727;780.395652601012;780.395853728872;780.395534518139;780.395594897205;780.396469948972;780.395570382679;780.395990757546;780.396071174178;780.395937836209;780.396517668325;780.395400416407;780.396431632213;780.395687498879;780.395919673993;780.395795466642;780.395766647695;780.395820779936;780.395893571508	78.8138809204102;87.0829010009766;122.638496398926;NaN;NaN;95.2644729614258;65.0429306030273;79.8748779296875;78.8138809204102;95.9812622070313;106.323097229004;58.3199806213379;86.944206237793;95.2644729614258;95.2644729614258;113.75700378418;42.3169403076172;96.4640579223633;89.2306365966797;NaN	1	0.117	0.258	0.021	0.038	0.031	-0.013	-0.037	0.099	0.048	-0.045	0.108	-0.366	-0.4	0.013	0.114	-0.044	-0.225	-0.537	-0.507	-0.561	-0.00014292	-0.00012856	0.00033631	0.00010936	9.29e-05	0.00033075	0.00028084	0.00063371	0.00055952	0.00037455	0.00041215	0.0006143	0.00069215	0.0014986	0.0016822	0.0014055	0.0014918	0.0012781	0.0013801	0.0012975
Feature_9674	813.41	63.4275	SLELNGAVEPSEGAPR	Q9NRL3	B03_11_150304_human_ecoli_A_3ul_3um_column_95_HCD_OT_2hrs_30B_9B_msms_24535;B03_12_150304_human_ecoli_B_3ul_3um_column_95_HCD_OT_2hrs_30B_9B_msms_24830	813.409	813.411	62.4275	64.4275	2543143,2543144	2	1624.81	2	48.5575	2		1	NA;NA;NA;NA;NA;NA;NA;NA;NA;63.487;63.368;NA;NA;NA;NA;NA;NA;NA;NA;NA	NA;NA;NA;NA;NA;NA;NA;NA;NA;NaN;NaN;NA;NA;NA;NA;NA;NA;NA;NA;NA	NA;NA;NA;NA;NA;NA;NA;NA;NA;48.899;48.216;NA;NA;NA;NA;NA;NA;NA;NA;NA	1	0.0757202	0.127733	-0.0652027	-0.00246168	0.164083	-0.0514872	-0.0132399	0.174334	0.0671457	0.0595	-0.0595	-0.370885	-0.34172	0.000483509	0.0120495	0.0532507	-0.0921369	-0.505359	-0.273393	-0.521881	0	0	0	0	0	0	0	0	0	0	0	0	0	0	0	0	0	0	0	0
Feature_9675	477.26	57.272	SLEKDVLEGGNLR	Q5PRF9	B03_21_150304_human_ecoli_A_3ul_3um_column_95_HCD_OT_2hrs_30B_9B_msms_20105;B03_03_150304_human_ecoli_C_3ul_3um_column_95_HCD_OT_2hrs_30B_9B_msms_20004;B03_11_150304_human_ecoli_A_3ul_3um_column_95_HCD_OT_2hrs_30B_9B_msms_20667;B03_13_150304_human_ecoli_C_3ul_3um_column_95_HCD_OT_2hrs_30B_9B_msms_19681;B03_05_150304_human_ecoli_E_3ul_3um_column_95_HCD_OT_2hrs_30B_9B_msms_19916;B03_02_150304_human_ecoli_B_3ul_3um_column_95_HCD_OT_2hrs_30B_9B_msms_20187;B03_19_150304_human_ecoli_B_3ul_3um_column_95_HCD_OT_2hrs_30B_9B_msms_20198;B03_12_150304_human_ecoli_B_3ul_3um_column_95_HCD_OT_2hrs_30B_9B_msms_20917;B03_20_150304_human_ecoli_A_3ul_3um_column_95_HCD_OT_2hrs_30B_9B_msms_20149;B03_07_150304_human_ecoli_D_3ul_3um_column_95_HCD_OT_2hrs_30B_9B_msms_19894;B03_18_150304_human_ecoli_C_3ul_3um_column_95_HCD_OT_2hrs_30B_9B_msms_20401;B03_14_150304_human_ecoli_D_3ul_3um_column_95_HCD_OT_2hrs_30B_9B_msms_20470;B03_08_150304_human_ecoli_C_3ul_3um_column_95_HCD_OT_2hrs_30B_9B_msms_19875;B03_10_150304_human_ecoli_A_3ul_3um_column_95_HCD_OT_2hrs_30B_9B_msms_19988;B03_06_150304_human_ecoli_E_3ul_3um_column_95_HCD_OT_2hrs_30B_9B_msms_20091;B03_09_150304_human_ecoli_B_3ul_3um_column_95_HCD_OT_2hrs_30B_9B_msms_20167;B03_04_150304_human_ecoli_D_3ul_3um_column_95_HCD_OT_2hrs_30B_9B_msms_19805;B03_17_150304_human_ecoli_D_3ul_3um_column_95_HCD_OT_2hrs_30B_9B_msms_20384	477.259	477.261	56.272	58.272	527678,527683,527697,527688,527691,527673,527700,527690,527682,527695,527680,527689,527674,527687,527686,527694,527685,527666,527699,527665	20	1428.76	3	102.108	20		0.681917	57.331;57.398;57.107;57.279;57.566;57.343;57.198;57.595;57.416;57.265;57.046;56.967;56.937;57.318;57.343;57.367;57.263;56.812;57.04;56.877	477.259728730523;477.259769696654;477.259824181761;477.259786903921;477.259795729456;477.259893488793;477.259778836115;477.259863674075;477.259782782066;477.25989391177;477.259881861156;477.25978869626;477.25985252426;477.259807418277;477.259787884343;477.259891232361;477.259844369501;477.259879971937;477.259799588992;477.259859182416	92.038818359375;114.867897033691;110.922698974609;97.7164688110352;110.922698974609;88.0922470092773;112.083801269531;115.342002868652;120.838096618652;79.8861236572266;75.4833526611328;88.0922470092773;86.2622528076172;NaN;NaN;107.645599365234;115.749603271484;105.659400939941;91.3069076538086;125.032501220703	1	0.059	0.126	-0.165	0.007	0.294	0.071	-0.074	0.323	0.144	-0.007	-0.226	-0.305	-0.335	0.046	0.071	0.095	-0.009	-0.46	-0.232	-0.395	-0.00036432	-0.00040115	-0.00049788	-0.00035417	-0.00041452	-0.00040698	-0.00023584	-0.00013411	-0.0001426	-0.00023986	-0.00032471	-0.00025193	-0.00014257	0.00035036	0.00046435	0.0002501	0.00050236	0.00026103	0.00027446	0.0002207
Feature_9676	436.926	41.044	SLEIQKPAVAPR	P48634	B03_19_150304_human_ecoli_B_3ul_3um_column_95_HCD_OT_2hrs_30B_9B_msms_10835	436.925	436.927	40.044	42.044	226407,226449,226456,226452,226438,226454,226439,226455,226441,226446,226444,226445,226453,226440,226450,226451,226448,226447,226442,226443	20	1307.76	3	31.989	19		0.68533	41.315;41.044;41.157;41.209;41.375;41.023;41.015;41.273;41.226;40.812;40.997;40.85;40.685;41.056;41.165;41.14;41.101;40.648;40.988;40.633	436.92521643102;436.925392155854;436.92551408213;436.925280084071;436.925355120021;436.925238690179;436.925447610864;436.925172633096;436.925342271124;436.925081679099;436.925127858715;436.925327645858;436.925337458934;436.925341137331;436.925210976763;436.925256251235;436.925286185723;436.925199557393;436.925319267564;436.925286573108	NaN;NaN;NaN;NaN;NaN;NaN;NaN;NaN;NaN;NaN;NaN;NaN;NaN;NaN;NaN;NaN;NaN;31.989;NaN;NaN	2	0.271	0	0.113	0.165	0.331	-0.021	-0.029	0.229	0.182	-0.232	-0.047	-0.194	-0.359	0.012	0.121	0.096	0.057	-0.396	-0.056	-0.411	-0.00047106	-0.00039999	-0.00034587	-0.00053268	-0.0004039	-0.00045335	-0.00043183	-0.00023399	-0.00020385	-0.00031339	-0.00022753	-0.00027044	-0.00028039	0.00013818	0.00032244	0.00019183	0.00026607	0.000225685	0.00023179	4.1153e-05
Feature_9677	654.885	41.146	SLEIQKPAVAPR	P48634	B03_17_150304_human_ecoli_D_3ul_3um_column_95_HCD_OT_2hrs_30B_9B_msms_11019	654.884	654.886	40.146	42.146	1866359,1866358,1866335,1866357,1866360,1866356,1866355,1866354,1866353	9	1307.76	2	51.9785	9		0.637592	41.331;NA;41.148;41.135;NA;NA;NA;41.306;41.233;NA;NA;NA;NA;NA;41.146;41.129;41.109;NA;40.921;NA	654.88508302079;NA;654.885139079024;654.885032589884;NA;NA;NA;654.885409590468;654.885335356565;NA;NA;NA;NA;NA;654.885364502751;654.88515044027;654.885599206781;NA;654.885155639501;NA	NaN;NA;NaN;NaN;NA;NA;NA;NaN;NaN;NA;NA;NA;NA;NA;NaN;51.9785003662109;NaN;NA;NaN;NA	2	0.185	-0.117153	0.002	-0.011	0.237869	-0.0949833	-0.287785	0.16	0.087	-0.244568	-0.176106	-0.297216	-0.345194	-0.143363	0	-0.017	-0.037	-0.456691	-0.225	-0.365972	0.00016331	7.83237e-05	0.00030563	-2.93e-05	0.000159532	6.21666e-05	0.000125995	0.00046608	0.0005147	0.000269441	0.000416364	0.000332173	0.000523889	0.00102923	0.0013234	0.0010929	0.0012337	0.00105338	0.0010555	0.000845048
Feature_9678	566.628	84.888	SLEHEVTLVDDTLAR	P0AFM6	B03_06_150304_human_ecoli_E_3ul_3um_column_95_HCD_OT_2hrs_30B_9B_msms_36529;B03_03_150304_human_ecoli_C_3ul_3um_column_95_HCD_OT_2hrs_30B_9B_msms_36655;B03_17_150304_human_ecoli_D_3ul_3um_column_95_HCD_OT_2hrs_30B_9B_msms_37178;B03_10_150304_human_ecoli_A_3ul_3um_column_95_HCD_OT_2hrs_30B_9B_msms_36297	566.627	566.629	83.888	85.888	1248962,1248965,1248963,1248961,1248966,1248964,1248974,1248967	8	1696.86	3	61.7461	8		0.73015	NA;85.174;84.956;84.67;84.968;84.923;84.853;NA;84.848;NA;NA;NA;NA;NA;NA;84.804;NA;NA;NA;NA	NA;566.628407445958;566.628454713519;566.628112113414;566.628477065902;566.628576506597;566.628563005997;NA;566.62833185143;NA;NA;NA;NA;NA;NA;566.628643567125;NA;NA;NA;NA	NA;46.318;NaN;NaN;46.318;NaN;NaN;NA;61.4092597961426;NA;NA;NA;NA;NA;NA;92.939323425293;NA;NA;NA;NA	2	0.111831	0.286	0.068	-0.218	0.08	0.035	-0.035	0.106155	-0.04	-0.0382672	0.114991	-0.348253	-0.412707	0.0639751	0.0395129	-0.084	-0.273687	-0.513316	-0.498795	-0.540896	-0.000382041	-0.00045241	-0.00035631	-0.00028749	-0.00047019	-0.00041185	-0.00047731	-0.000143371	-0.00011878	-0.000171978	-0.000237214	-0.000107682	-4.8048e-05	0.000601567	0.000629779	0.0005209	0.00064116	0.000558609	0.000476697	0.000468165
Feature_9679	849.439	84.906	SLEHEVTLVDDTLAR	P0AFM6	B03_15_150304_human_ecoli_E_3ul_3um_column_95_HCD_OT_2hrs_30B_9B_msms_37668;B03_17_150304_human_ecoli_D_3ul_3um_column_95_HCD_OT_2hrs_30B_9B_msms_37159;B03_16_150304_human_ecoli_E_3ul_3um_column_95_HCD_OT_2hrs_30B_9B_msms_37510	849.438	849.44	83.906	85.906	2633153,2633158,2633154,2633156,2633155	5	1696.86	2	74.7164	4		0.637592	NA;NA;NA;84.894;NA;NA;NA;NA;NA;NA;NA;NA;84.611;85.004;85.078;84.808;NA;NA;NA;NA	NA;NA;NA;849.438730180114;NA;NA;NA;NA;NA;NA;NA;NA;849.438991219819;849.439632339661;849.438850340222;849.438961667876;NA;NA;NA;NA	NA;NA;NA;NaN;NA;NA;NA;NA;NA;NA;NA;NA;NaN;33.872;102.629997253418;87.6472702026367;NA;NA;NA;NA	2	0.11157	0.204769	-0.0161437	-0.012	0.00299975	0.0517801	-0.0567304	0.106148	0.0207935	-0.0383503	0.114886	-0.348328	-0.295	0.098	0.172	-0.098	-0.27395	-0.51341	-0.498864	-0.540948	-3.31202e-05	1.12773e-05	0.000265399	4.92333e-05	-5.10795e-05	0.00022002	8.38847e-05	0.00039982	0.000475534	0.000362937	0.000267415	0.000430655	0.00039557	0.0013988	0.0014754	0.0014268	0.00157602	0.00145223	0.00124279	0.00125778
Feature_9680	604.812	59.165	SLEGTEAQVFK	Q13045	B03_11_150304_human_ecoli_A_3ul_3um_column_95_HCD_OT_2hrs_30B_9B_msms_21957;B03_12_150304_human_ecoli_B_3ul_3um_column_95_HCD_OT_2hrs_30B_9B_msms_22183;B03_15_150304_human_ecoli_E_3ul_3um_column_95_HCD_OT_2hrs_30B_9B_msms_21915	604.811	604.813	58.165	60.165	1530065,1530066,1530067	3	1207.61	2	69.3477	3		1	NA;NA;NA;NA;NA;NA;NA;NA;NA;59.165;58.961;NA;NA;59.237;NA;NA;NA;NA;NA;NA	NA;NA;NA;NA;NA;NA;NA;NA;NA;NaN;NaN;NA;NA;NaN;NA;NA;NA;NA;NA;NA	NA;NA;NA;NA;NA;NA;NA;NA;NA;69.786;68.536;NA;NA;69.721;NA;NA;NA;NA;NA;NA	1	0.151148	0.171224	-0.162495	0.0100651	0.233194	0.0137479	0.00811785	0.270377	0.168877	0	-0.204	-0.349829	-0.343194	0.072	0.0158222	0.106951	-0.0302499	-0.483793	-0.223157	-0.47102	0	0	0	0	0	0	0	0	0	0	0	0	0	0	0	0	0	0	0	0
Feature_9681	674.323	35.3505	SLEEQDQETLR	P48681	B03_21_150304_human_ecoli_A_3ul_3um_column_95_HCD_OT_2hrs_30B_9B_msms_7761;B03_14_150304_human_ecoli_D_3ul_3um_column_95_HCD_OT_2hrs_30B_9B_msms_7866;B03_02_150304_human_ecoli_B_3ul_3um_column_95_HCD_OT_2hrs_30B_9B_msms_7735;B03_10_150304_human_ecoli_A_3ul_3um_column_95_HCD_OT_2hrs_30B_9B_msms_7705;7782;B03_09_150304_human_ecoli_B_3ul_3um_column_95_HCD_OT_2hrs_30B_9B_msms_7892;B03_06_150304_human_ecoli_E_3ul_3um_column_95_HCD_OT_2hrs_30B_9B_msms_7853;B03_03_150304_human_ecoli_C_3ul_3um_column_95_HCD_OT_2hrs_30B_9B_msms_7544;B03_07_150304_human_ecoli_D_3ul_3um_column_95_HCD_OT_2hrs_30B_9B_msms_7498;B03_13_150304_human_ecoli_C_3ul_3um_column_95_HCD_OT_2hrs_30B_9B_msms_7633;B03_04_150304_human_ecoli_D_3ul_3um_column_95_HCD_OT_2hrs_30B_9B_msms_7684;B03_05_150304_human_ecoli_E_3ul_3um_column_95_HCD_OT_2hrs_30B_9B_msms_7788;B03_16_150304_human_ecoli_E_3ul_3um_column_95_HCD_OT_2hrs_30B_9B_msms_7969	674.322	674.324	34.3505	36.3505	1969097,1969101,1969099,1969100,1969095,1969115,1969116,1969093,1969091,1969088,1969098,1969092,1969094,1969089,1969090,1969096	16	1346.63	2	84.6293	16		1.7738	35.614;35.104;35.496;35.419;35.731;35.227;35.128;35.897;35.675;35.198;35.283;35.22;35.189;35.237;35.798;NA;NA;NA;NA;35.418	674.323605207452;674.322911248119;674.322801274864;674.324205787697;674.324381501458;674.322999750024;674.323081202903;674.324075259639;674.323838282871;674.323527625622;674.323094279934;674.323124820028;674.323163344167;674.323357049645;NaN;NA;NA;NA;NA;674.325479783202	150.042694091797;83.182;94.767;49.28;57.885;96.229;NaN;72.34;120.770401000977;NaN;NaN;66.267;43.549;NaN;108.9;NA;NA;NA;NA;72.34	1	0.2635	-0.2465	0.1455	0.0685	0.3805	-0.1235	-0.2225	0.5465	0.3245	-0.1525	-0.0675	-0.1305	-0.1615	-0.1135	0.4475	-0.0120053	0.0944675	-0.529814	-0.0875916	0.0675	-2.9701e-06	-0.00012055	-0.0001328	-0.00018193	-3.4759e-05	-5.5072e-05	-8.9065e-05	0.00030219	0.00030285	-8.9839e-05	0.0002855	0.00030852	0.00020136	0.00062608	0.00126525	0.00125386	0.00140593	0.00109254	0.000978022	0.000954
Feature_9682	868.434	67.7135	SLEELRLEDYQANR	P52948	B03_17_150304_human_ecoli_D_3ul_3um_column_95_HCD_OT_2hrs_30B_9B_msms_26627;B03_11_150304_human_ecoli_A_3ul_3um_column_95_HCD_OT_2hrs_30B_9B_msms_26960;B03_16_150304_human_ecoli_E_3ul_3um_column_95_HCD_OT_2hrs_30B_9B_msms_26865;26905;B03_12_150304_human_ecoli_B_3ul_3um_column_95_HCD_OT_2hrs_30B_9B_msms_27328;B03_02_150304_human_ecoli_B_3ul_3um_column_95_HCD_OT_2hrs_30B_9B_msms_26307;B03_05_150304_human_ecoli_E_3ul_3um_column_95_HCD_OT_2hrs_30B_9B_msms_26082;25975;B03_14_150304_human_ecoli_D_3ul_3um_column_95_HCD_OT_2hrs_30B_9B_msms_26774;B03_15_150304_human_ecoli_E_3ul_3um_column_95_HCD_OT_2hrs_30B_9B_msms_26900;B03_03_150304_human_ecoli_C_3ul_3um_column_95_HCD_OT_2hrs_30B_9B_msms_26080;26163;26186;B03_21_150304_human_ecoli_A_3ul_3um_column_95_HCD_OT_2hrs_30B_9B_msms_26211;26364;26229;B03_04_150304_human_ecoli_D_3ul_3um_column_95_HCD_OT_2hrs_30B_9B_msms_26011;26107;25998;B03_07_150304_human_ecoli_D_3ul_3um_column_95_HCD_OT_2hrs_30B_9B_msms_26019;B03_10_150304_human_ecoli_A_3ul_3um_column_95_HCD_OT_2hrs_30B_9B_msms_26057;26120;B03_13_150304_human_ecoli_C_3ul_3um_column_95_HCD_OT_2hrs_30B_9B_msms_25778;25809;B03_09_150304_human_ecoli_B_3ul_3um_column_95_HCD_OT_2hrs_30B_9B_msms_26161;B03_06_150304_human_ecoli_E_3ul_3um_column_95_HCD_OT_2hrs_30B_9B_msms_26137	868.433	868.435	66.7135	68.7135	2665332,2665336,2665328,2665348,2665341,2665349,2665333,2665352,2665334,2665347,2665346,2665342,2665345,2665344,2665331,2665335,2665351,2665339,2665350,2665329	20	1734.85	2	48.0204	20		1	67.84;67.869;67.707;67.709;67.857;67.682;67.749;67.81;67.812;67.708;67.718;67.44;67.422;67.767;67.781;67.745;67.651;67.308;67.453;67.269	868.434687462802;868.435005863734;868.434467354626;868.434917031683;NaN;868.434246186722;868.434179309875;868.434797389181;868.434623505624;868.434018922606;868.435013158556;868.434514831249;868.434675047431;868.434406264623;868.43508516731;868.434340037109;868.433814267653;868.434663055838;868.434211759046;868.434696346434	28.8120594024658;55.7239112854004;62.2874984741211;29.9120693206787;44.968;39.0330200195313;NaN;39.6290817260742;64.1035537719727;57.434211730957;29.3549709320068;76.357536315918;56.5691184997559;36.2924613952637;77.7756271362305;35.0368995666504;NaN;NaN;NaN;35.0368995666504	1	0.1265	0.1555	-0.0065	-0.0045	0.1435	-0.0315	0.0355	0.0965	0.0985	-0.0055	0.0045	-0.2735	-0.2915	0.0535	0.0675	0.0315	-0.0625	-0.4055	-0.2605	-0.4445	-0.00010135	0.00012777	0.00036308	0.00013475	-3.30539e-05	0.00011393	0.00030411	0.00061305	0.00064274	0.00084193	0.00066397	0.00052353	0.00051837	0.0013597	0.0018013	0.00154	0.0018151	0.0017166	0.001956	0.0014876
Feature_9683	518.959	144.692	SLEELPVDIILASVG	Q9Y678	B03_02_150304_human_ecoli_B_3ul_3um_column_95_HCD_OT_2hrs_30B_9B_msms_73028;B03_10_150304_human_ecoli_A_3ul_3um_column_95_HCD_OT_2hrs_30B_9B_msms_72351;B03_03_150304_human_ecoli_C_3ul_3um_column_95_HCD_OT_2hrs_30B_9B_msms_72860;B03_09_150304_human_ecoli_B_3ul_3um_column_95_HCD_OT_2hrs_30B_9B_msms_72516;B03_13_150304_human_ecoli_C_3ul_3um_column_95_HCD_OT_2hrs_30B_9B_msms_72324;B03_08_150304_human_ecoli_C_3ul_3um_column_95_HCD_OT_2hrs_30B_9B_msms_72688;B03_07_150304_human_ecoli_D_3ul_3um_column_95_HCD_OT_2hrs_30B_9B_msms_72626;B03_04_150304_human_ecoli_D_3ul_3um_column_95_HCD_OT_2hrs_30B_9B_msms_72899;B03_05_150304_human_ecoli_E_3ul_3um_column_95_HCD_OT_2hrs_30B_9B_msms_72802;B03_11_150304_human_ecoli_A_3ul_3um_column_95_HCD_OT_2hrs_30B_9B_msms_73867	518.958	518.96	143.692	145.692	865288,865286,865285,865292,865293,865289,865287,865291,865290,865284	10	1553.85	3	52.9207	10		0.637592	144.681;144.716;144.683;144.653;NA;144.701;144.702;144.709;144.708;144.672;NA;144.68;NA;NA;NA;NA;NA;NA;NA;NA	518.958684013761;518.95879126059;518.958757374995;518.958738726495;NA;518.959162811147;518.958997185394;518.958714398887;518.958709327533;518.958560162464;NA;518.959389576957;NA;NA;NA;NA;NA;NA;NA;NA	65.2947998046875;59.2272911071777;57.106330871582;43.7611389160156;NA;64.2244873046875;57.106330871582;50.2221984863281;51.7258110046387;36.9444198608398;NA;43.5942916870117;NA;NA;NA;NA;NA;NA;NA;NA	2	-0.011	0.024	-0.009	-0.039	-0.0755586	0.009	0.01	0.017	0.016	-0.02	-0.121195	-0.012	-0.072213	0.0740948	0.0135407	0.0235983	-0.0783183	-0.187023	-0.121109	-0.150577	-0.0001638	-0.0002566	-0.00017216	-0.00037086	-0.000496134	-0.00028938	-0.00020041	-0.00017361	0.0001243	-0.00016026	-0.00014197	-5.7969e-05	-0.000137312	0.000542762	0.000661063	0.000476065	0.00034719	0.000587366	0.000559132	0.000308206
Feature_9684	777.935	144.689	SLEELPVDIILASVG	Q9Y678	B03_11_150304_human_ecoli_A_3ul_3um_column_95_HCD_OT_2hrs_30B_9B_msms_73829;B03_12_150304_human_ecoli_B_3ul_3um_column_95_HCD_OT_2hrs_30B_9B_msms_75002;B03_04_150304_human_ecoli_D_3ul_3um_column_95_HCD_OT_2hrs_30B_9B_msms_72845;73052;72918;B03_09_150304_human_ecoli_B_3ul_3um_column_95_HCD_OT_2hrs_30B_9B_msms_72478;B03_03_150304_human_ecoli_C_3ul_3um_column_95_HCD_OT_2hrs_30B_9B_msms_72825;72874;B03_10_150304_human_ecoli_A_3ul_3um_column_95_HCD_OT_2hrs_30B_9B_msms_72307;B03_13_150304_human_ecoli_C_3ul_3um_column_95_HCD_OT_2hrs_30B_9B_msms_72292;B03_21_150304_human_ecoli_A_3ul_3um_column_95_HCD_OT_2hrs_30B_9B_msms_73682;B03_17_150304_human_ecoli_D_3ul_3um_column_95_HCD_OT_2hrs_30B_9B_msms_74109;B03_06_150304_human_ecoli_E_3ul_3um_column_95_HCD_OT_2hrs_30B_9B_msms_72651;B03_14_150304_human_ecoli_D_3ul_3um_column_95_HCD_OT_2hrs_30B_9B_msms_74477;B03_18_150304_human_ecoli_C_3ul_3um_column_95_HCD_OT_2hrs_30B_9B_msms_74011;B03_07_150304_human_ecoli_D_3ul_3um_column_95_HCD_OT_2hrs_30B_9B_msms_72588;B03_16_150304_human_ecoli_E_3ul_3um_column_95_HCD_OT_2hrs_30B_9B_msms_74569;B03_20_150304_human_ecoli_A_3ul_3um_column_95_HCD_OT_2hrs_30B_9B_msms_73676;B03_15_150304_human_ecoli_E_3ul_3um_column_95_HCD_OT_2hrs_30B_9B_msms_74501;B03_05_150304_human_ecoli_E_3ul_3um_column_95_HCD_OT_2hrs_30B_9B_msms_72757;B03_19_150304_human_ecoli_B_3ul_3um_column_95_HCD_OT_2hrs_30B_9B_msms_74078;B03_08_150304_human_ecoli_C_3ul_3um_column_95_HCD_OT_2hrs_30B_9B_msms_72641	777.934	777.936	143.689	145.689	2429260,2429268,2429269,2429273,2429261,2429257,2429265,2429272,2429276,2429262,2429259,2429283,2429258,2429263,2429264,2429275,2429266,2429270,2429267	19	1553.86	2	66.2628	19		0.637592	NA;144.704;144.683;144.653;144.68;144.699;144.681;144.704;144.708;144.672;144.675;144.67;144.697;144.689;144.69;144.683;144.692;144.701;144.683;144.691	NA;777.934875507188;777.934979619243;777.934878208507;777.93484770215;777.934755909318;777.934902220981;777.935165878618;777.934750419817;777.934853570985;777.934971899228;777.93491790547;777.934788665784;777.935114883675;777.934721887933;777.935313781375;777.935379921788;777.935121256767;777.934850267123;777.935086500927	NA;80.311767578125;76.0727386474609;74.9872894287109;51.7258110046387;80.311767578125;74.9872894287109;73.927131652832;52.5758399963379;74.9872894287109;80.311767578125;80.311767578125;24.5304908752441;88.1007766723633;29.324;36.9444198608398;80.311767578125;63.1805305480957;51.7258110046387;84.3649291992188	2	-0.0639334	0.015	-0.006	-0.036	-0.009	0.01	-0.008	0.015	0.019	-0.017	-0.014	-0.019	0.008	0	0.001	-0.006	0.003	0.012	-0.006	0.002	0.00043289	0.00027453	0.00043132	1.8276e-05	-4.7546e-05	0.00026371	0.00029494	0.00038508	0.00083581	0.00052687	0.00057832	0.00058583	0.00051195	0.001475	0.0020455	0.0013606	0.0011479	0.0015126	0.0015819	0.0011358
Feature_9685	505.279	137.452	SLEELLLDANQLR	Q14160	B03_07_150304_human_ecoli_D_3ul_3um_column_95_HCD_OT_2hrs_30B_9B_msms_68279;B03_06_150304_human_ecoli_E_3ul_3um_column_95_HCD_OT_2hrs_30B_9B_msms_68060;68051;B03_02_150304_human_ecoli_B_3ul_3um_column_95_HCD_OT_2hrs_30B_9B_msms_68490;B03_04_150304_human_ecoli_D_3ul_3um_column_95_HCD_OT_2hrs_30B_9B_msms_68222;68308;B03_08_150304_human_ecoli_C_3ul_3um_column_95_HCD_OT_2hrs_30B_9B_msms_68052;B03_05_150304_human_ecoli_E_3ul_3um_column_95_HCD_OT_2hrs_30B_9B_msms_68265	505.278	505.28	136.452	138.452	751363,751370,751358,751342,751362,751357,751379,751380	8	1512.81	3	66.8413	8		0.637592	137.58;NA;137.493;137.622;137.339;137.922;137.412;NA;NA;137.18;NA;NA;137.37;NA;NA;NA;NA;NA;NA;NA	505.278644653737;NA;505.278679648118;505.278582973472;505.278738684532;505.278872181099;505.27874687093;NA;NA;505.278885613359;NA;NA;505.279678998858;NA;NA;NA;NA;NA;NA;NA	67.2517471313477;NA;69.8636322021484;68.5153579711914;54.3424987792969;81.9196624755859;59.1550903320313;NA;NA;NaN;NA;NA;NaN;NA;NA;NA;NA;NA;NA;NA	2	0.1275	0.284975	0.0405	0.1695	-0.1135	0.4695	-0.0405	0.192712	0.0890986	-0.2725	-0.106874	-0.34247	-0.0825	0.207489	-0.0697567	0.0230422	-0.268337	-0.367217	-0.271969	-0.388345	-0.0004326	-0.000376289	-0.00027169	-0.00035225	-0.00029916	-0.00034545	-0.00018468	-0.000230723	-0.000158097	-0.00045196	-0.000294071	-0.000257699	-4.8291e-05	0.000481666	0.000487821	0.000373218	0.000480499	0.000576549	0.00036216	0.000302414
Feature_9686	757.415	137.499	SLEELLLDANQLR	Q14160	B03_21_150304_human_ecoli_A_3ul_3um_column_95_HCD_OT_2hrs_30B_9B_msms_68963;B03_17_150304_human_ecoli_D_3ul_3um_column_95_HCD_OT_2hrs_30B_9B_msms_69586;B03_05_150304_human_ecoli_E_3ul_3um_column_95_HCD_OT_2hrs_30B_9B_msms_68292;B03_02_150304_human_ecoli_B_3ul_3um_column_95_HCD_OT_2hrs_30B_9B_msms_68389;B03_03_150304_human_ecoli_C_3ul_3um_column_95_HCD_OT_2hrs_30B_9B_msms_68488;B03_08_150304_human_ecoli_C_3ul_3um_column_95_HCD_OT_2hrs_30B_9B_msms_68103;B03_06_150304_human_ecoli_E_3ul_3um_column_95_HCD_OT_2hrs_30B_9B_msms_68040;B03_09_150304_human_ecoli_B_3ul_3um_column_95_HCD_OT_2hrs_30B_9B_msms_68213;B03_10_150304_human_ecoli_A_3ul_3um_column_95_HCD_OT_2hrs_30B_9B_msms_67910;B03_11_150304_human_ecoli_A_3ul_3um_column_95_HCD_OT_2hrs_30B_9B_msms_69192;B03_16_150304_human_ecoli_E_3ul_3um_column_95_HCD_OT_2hrs_30B_9B_msms_69990;B03_20_150304_human_ecoli_A_3ul_3um_column_95_HCD_OT_2hrs_30B_9B_msms_69062	757.414	757.416	136.499	138.499	2353960,2353947,2353950,2353961,2353958,2353959,2353952,2353949,2353953,2353954,2353955,2353956,2353957	13	1512.81	2	93.2333	13		1	137.499;137.805;NA;137.725;137.382;NA;137.45;137.95;137.71;137.34;NA;NA;137.27;NA;137.69;137.576;NA;NA;137.34;137.17	757.414672622184;757.414478131416;NA;757.414352615582;757.41437248534;NA;757.414143694359;NaN;NaN;NaN;NA;NA;757.414363512459;NA;NaN;757.414685440191;NA;NA;NaN;757.414412091076	73.927131652832;91.6202926635742;NA;73.927131652832;65.0429306030273;NA;100.222602844238;91.62;100.22;90.861;NA;NA;NaN;NA;100.22;110.379302978516;NA;NA;110.38;110.379302978516	2	0	0.306	-0.0537674	0.226	-0.117	0.320309	-0.049	0.451	0.211	-0.159	-0.106916	-0.341302	-0.229	0.206826	0.191	0.077	-0.267263	-0.366149	-0.159	-0.329	-8.2445e-05	-0.00016147	8.25219e-05	6.1965e-05	0.00013721	0.000117473	0.00033513	0.000278482	0.000461499	0.000303973	0.000136111	0.000256744	0.000477	0.0013387	0.00138575	0.0012401	0.00137297	0.00161667	0.00117796	0.0010632
Feature_9687	776.437	143.37	SLEEIYLFSLPIK	P15880	B03_11_150304_human_ecoli_A_3ul_3um_column_95_HCD_OT_2hrs_30B_9B_msms_72951;B03_20_150304_human_ecoli_A_3ul_3um_column_95_HCD_OT_2hrs_30B_9B_msms_72835;B03_19_150304_human_ecoli_B_3ul_3um_column_95_HCD_OT_2hrs_30B_9B_msms_73219;B03_17_150304_human_ecoli_D_3ul_3um_column_95_HCD_OT_2hrs_30B_9B_msms_73288;B03_08_150304_human_ecoli_C_3ul_3um_column_95_HCD_OT_2hrs_30B_9B_msms_71776;B03_03_150304_human_ecoli_C_3ul_3um_column_95_HCD_OT_2hrs_30B_9B_msms_71931;B03_07_150304_human_ecoli_D_3ul_3um_column_95_HCD_OT_2hrs_30B_9B_msms_71729;B03_15_150304_human_ecoli_E_3ul_3um_column_95_HCD_OT_2hrs_30B_9B_msms_73659;B03_13_150304_human_ecoli_C_3ul_3um_column_95_HCD_OT_2hrs_30B_9B_msms_71453;B03_02_150304_human_ecoli_B_3ul_3um_column_95_HCD_OT_2hrs_30B_9B_msms_72118;B03_10_150304_human_ecoli_A_3ul_3um_column_95_HCD_OT_2hrs_30B_9B_msms_71499;B03_05_150304_human_ecoli_E_3ul_3um_column_95_HCD_OT_2hrs_30B_9B_msms_71917;B03_04_150304_human_ecoli_D_3ul_3um_column_95_HCD_OT_2hrs_30B_9B_msms_72004	776.436	776.438	142.37	144.37	2423154,2423155,2423168,2423152,2423151,2423150,2423156,2423140,2423165,2423146,2423149,2423148,2423153,2423157,2423147,2423145,2423144	17	1550.86	2	69.7359	17		0.637592	143.336;143.354;143.4;143.35;NA;143.36;143.352;143.39;143.35;143.35;NA;143.37;143.37;143.39;143.39;143.39;NA;143.38;143.38;143.38	776.435787631851;776.437559366801;776.436259080539;776.437818250635;NA;776.437623969826;776.435912116304;776.437151013131;776.437015337287;776.43856661674;NA;776.437098319068;776.436529868862;776.438498720157;776.438027020368;776.43822426002;NA;776.436734503308;776.437350444878;776.436658565787	66.9886932373047;70.888542175293;55.724;61.167;NA;69.345;72.891242980957;NaN;47.774;66.0043411254883;NA;54.898;NaN;80.96;NaN;77.894;NA;90.412;91.62;NaN	1	-0.034	-0.016	0.03	-0.02	-0.0847184	-0.01	-0.018	0.02	-0.02	-0.02	-0.11799	0	0	0.02	0.02	0.02	-0.11466	0.01	0.01	0.01	-0.00021723	-7.3781e-05	8.8342e-05	-0.00031876	-0.00026467	-0.00028156	-7.3526e-05	0.00011384	0.0002211	0.000181	9.18141e-05	3.2541e-05	-1.0468e-05	0.0011189	0.0012139	0.0012813	0.00123648	0.0012638	0.0010022	0.00050506
Feature_9688	866.779	139.68	SLEEILNSIPPPPPPAMTNEAGAPR	Q9NTJ3	B03_08_150304_human_ecoli_C_3ul_3um_column_95_HCD_OT_2hrs_30B_9B_msms_69431	866.778	866.78	138.68	140.68	2662752	1	2597.32	3	13.884	1		1	NA;NA;NA;NA;NA;NA;139.68;NA;NA;NA;NA;NA;NA;NA;NA;NA;NA;NA;NA;NA	NA;NA;NA;NA;NA;NA;NaN;NA;NA;NA;NA;NA;NA;NA;NA;NA;NA;NA;NA;NA	NA;NA;NA;NA;NA;NA;13.884;NA;NA;NA;NA;NA;NA;NA;NA;NA;NA;NA;NA;NA	1	0.0218862	0.223132	-0.0476452	0.0613446	-0.110522	0.248146	0	0.16518	0.0692659	-0.144779	-0.109909	-0.282366	-0.1904	0.171632	-0.0453209	0.025808	-0.213775	-0.314144	-0.227424	-0.318121	0	0	0	0	0	0	0	0	0	0	0	0	0	0	0	0	0	0	0	0
Feature_9689	900.464	115.93	SLEEGEGPIAVIMTPTR	Q7L014	B03_14_150304_human_ecoli_D_3ul_3um_column_95_HCD_OT_2hrs_30B_9B_msms_56552;56564;B03_10_150304_human_ecoli_A_3ul_3um_column_95_HCD_OT_2hrs_30B_9B_msms_54982;B03_03_150304_human_ecoli_C_3ul_3um_column_95_HCD_OT_2hrs_30B_9B_msms_55462;B03_06_150304_human_ecoli_E_3ul_3um_column_95_HCD_OT_2hrs_30B_9B_msms_55097;B03_08_150304_human_ecoli_C_3ul_3um_column_95_HCD_OT_2hrs_30B_9B_msms_55131;B03_09_150304_human_ecoli_B_3ul_3um_column_95_HCD_OT_2hrs_30B_9B_msms_55131;B03_11_150304_human_ecoli_A_3ul_3um_column_95_HCD_OT_2hrs_30B_9B_msms_56209;B03_13_150304_human_ecoli_C_3ul_3um_column_95_HCD_OT_2hrs_30B_9B_msms_54793;B03_20_150304_human_ecoli_A_3ul_3um_column_95_HCD_OT_2hrs_30B_9B_msms_56030;B03_21_150304_human_ecoli_A_3ul_3um_column_95_HCD_OT_2hrs_30B_9B_msms_55759	900.463	900.465	114.93	116.93	2715685,2715696,2715694,2715686,2715687,2715688,2715689,2715690,2715691,2715692,2715693	11	1798.91	2	45.4778	11		1	NA;116.4;NA;NA;116.02;NA;115.97;116.23;116.143;115.73;115.93;115.88;115.716;NA;NA;NA;NA;NA;115.85;115.51	NA;NaN;NA;NA;NaN;NA;NaN;NaN;900.465320221092;NaN;900.463820233892;NaN;900.462640963205;NA;NA;NA;NA;NA;NaN;NaN	NA;56.121;NA;NA;37.687;NA;36.637;43.794;55.4367408752441;31.883;NaN;49.537;55.4367408752441;NA;NA;NA;NA;NA;51.089;37.157	1	0.0293217	0.47	-0.0992926	0.0567641	0.09	0.375635	0.04	0.3	0.213	-0.2	0	-0.05	-0.214	0.0939643	-0.0957468	-0.105042	-0.318665	-0.496619	-0.08	-0.42	0.000314747	0.000268479	0.000314858	0.000197719	0.00024228	0.000537991	0.000273245	0.00064428	0.00073499	0.00085688	0.00050297	0.000535967	0.00091199	0.00178665	0.0017927	0.00166321	0.00202185	0.00194839	0.00167726	0.00148544
Feature_9690	766.402	48.882	SLEEEKAAVTEAVR	Q9NP81	B03_04_150304_human_ecoli_D_3ul_3um_column_95_HCD_OT_2hrs_30B_9B_msms_14973	766.401	766.403	47.882	49.882	2388164,2388165,2388162,2388163,2388161,2388159,2388071,2388160	8	1530.79	2	33.8416	8		0.637592	NA;NA;48.485;NA;49.357;49.099;NA;NA;NA;48.85;48.882;NA;48.774;NA;NA;49.195;NA;48.482;NA;NA	NA;NA;766.401720268862;NA;766.400550500447;766.400051240272;NA;NA;NA;766.395624652164;766.401259366691;NA;766.400145910287;NA;NA;766.398739429172;NA;766.399834399859;NA;NA	NA;NA;33.8416481018066;NA;NaN;NaN;NA;NA;NA;NaN;NaN;NA;NaN;NA;NA;NaN;NA;NaN;NA;NA	1	0.241838	0.230484	-0.397	0.0691596	0.475	0.217	-0.00192837	0.368389	0.283675	-0.032	0	-0.274852	-0.108	0.0190971	0.0503178	0.313	0.0638499	-0.4	-0.119817	-0.368633	3.73968e-05	0.000279648	0.00027387	0.000140196	5.9873e-05	9.3827e-07	0.000213861	0.000408129	0.000431763	0.00094333	0.00054975	0.000436261	0.00043621	0.00118672	0.00151719	0.0013767	0.00169577	0.0014316	0.001319	0.00110412
Feature_9691	638.973	57.7	SLEEEGQELPQSADVQR	P48681	B03_08_150304_human_ecoli_C_3ul_3um_column_95_HCD_OT_2hrs_30B_9B_msms_20145;B03_06_150304_human_ecoli_E_3ul_3um_column_95_HCD_OT_2hrs_30B_9B_msms_20326;B03_02_150304_human_ecoli_B_3ul_3um_column_95_HCD_OT_2hrs_30B_9B_msms_20409;20419;B03_04_150304_human_ecoli_D_3ul_3um_column_95_HCD_OT_2hrs_30B_9B_msms_20032;B03_09_150304_human_ecoli_B_3ul_3um_column_95_HCD_OT_2hrs_30B_9B_msms_20451;B03_07_150304_human_ecoli_D_3ul_3um_column_95_HCD_OT_2hrs_30B_9B_msms_20167;B03_03_150304_human_ecoli_C_3ul_3um_column_95_HCD_OT_2hrs_30B_9B_msms_20222;B03_05_150304_human_ecoli_E_3ul_3um_column_95_HCD_OT_2hrs_30B_9B_msms_20135;B03_10_150304_human_ecoli_A_3ul_3um_column_95_HCD_OT_2hrs_30B_9B_msms_20253;B03_11_150304_human_ecoli_A_3ul_3um_column_95_HCD_OT_2hrs_30B_9B_msms_21057;B03_13_150304_human_ecoli_C_3ul_3um_column_95_HCD_OT_2hrs_30B_9B_msms_19990;B03_12_150304_human_ecoli_B_3ul_3um_column_95_HCD_OT_2hrs_30B_9B_msms_21313	638.972	638.974	56.7	58.7	1763459,1763454,1763453,1763460,1763463,1763457,1763458,1763465,1763464,1763466,1763462,1763499	12	1913.9	3	43.499	12		0.637592	57.652;57.786;57.462;57.605;57.908;57.7;57.609;58.036;57.881;57.719;57.548;57.423;NA;NA;NA;NA;NA;NA;NA;NA	638.972960136062;638.973275044486;638.973265024158;638.973750803953;638.973234543959;638.973313763189;638.973314804449;638.973621538734;638.973392589459;638.974081778679;638.974791806656;638.973320546075;NA;NA;NA;NA;NA;NA;NA;NA	49.4932518005371;45.384349822998;44.998348236084;40.7982902526855;40.0136489868164;55.4367408752441;46.5430107116699;58.6881484985352;55.5459289550781;26.8371391296387;12.6317195892334;45.6175193786621;NA;NA;NA;NA;NA;NA;NA;NA	2	-0.048	0.086	-0.238	-0.095	0.208	0	-0.091	0.336	0.181	0.019	-0.152	-0.277	-0.339336	0.028687	0.0198029	0.127646	-0.00727989	-0.471527	-0.206226	-0.450691	-5.3843e-05	-0.00017553	-0.00017449	-2.8791e-05	-1.904e-05	-5.7444e-05	0.00010234	0.00023749	0.00034438	0.00023516	0.00030223	0.00022043	0.000239543	0.000989818	0.00104586	0.000997746	0.000996453	0.000936153	0.000906887	0.000813801
Feature_9692	957.956	57.627	SLEEEGQELPQSADVQR	P48681	B03_15_150304_human_ecoli_E_3ul_3um_column_95_HCD_OT_2hrs_30B_9B_msms_21053;B03_11_150304_human_ecoli_A_3ul_3um_column_95_HCD_OT_2hrs_30B_9B_msms_21169;21072;B03_12_150304_human_ecoli_B_3ul_3um_column_95_HCD_OT_2hrs_30B_9B_msms_21367;B03_19_150304_human_ecoli_B_3ul_3um_column_95_HCD_OT_2hrs_30B_9B_msms_20630;B03_18_150304_human_ecoli_C_3ul_3um_column_95_HCD_OT_2hrs_30B_9B_msms_20730;B03_16_150304_human_ecoli_E_3ul_3um_column_95_HCD_OT_2hrs_30B_9B_msms_21021;B03_14_150304_human_ecoli_D_3ul_3um_column_95_HCD_OT_2hrs_30B_9B_msms_20872;21039;B03_20_150304_human_ecoli_A_3ul_3um_column_95_HCD_OT_2hrs_30B_9B_msms_20601;B03_21_150304_human_ecoli_A_3ul_3um_column_95_HCD_OT_2hrs_30B_9B_msms_20505;B03_17_150304_human_ecoli_D_3ul_3um_column_95_HCD_OT_2hrs_30B_9B_msms_20812;20802;B03_04_150304_human_ecoli_D_3ul_3um_column_95_HCD_OT_2hrs_30B_9B_msms_19999;B03_03_150304_human_ecoli_C_3ul_3um_column_95_HCD_OT_2hrs_30B_9B_msms_20201;B03_13_150304_human_ecoli_C_3ul_3um_column_95_HCD_OT_2hrs_30B_9B_msms_20087;B03_07_150304_human_ecoli_D_3ul_3um_column_95_HCD_OT_2hrs_30B_9B_msms_20127;B03_05_150304_human_ecoli_E_3ul_3um_column_95_HCD_OT_2hrs_30B_9B_msms_20161;B03_02_150304_human_ecoli_B_3ul_3um_column_95_HCD_OT_2hrs_30B_9B_msms_20364;20374;B03_06_150304_human_ecoli_E_3ul_3um_column_95_HCD_OT_2hrs_30B_9B_msms_20317	957.955	957.957	56.627	58.627	2786657,2786655,2786665,2786651,2786666,2786650,2786654,2786662,2786656,2786653,2786664,2786649,2786658,2786647,2786660,2786663,2786648,2786659	18	1913.9	2	103.484	17		0.662717	57.627;57.78;57.46;57.586;57.885;57.719;57.654;NA;NA;57.732;57.563;57.432;57.473;57.856;57.856;57.916;57.795;57.339;57.624;57.329	957.956460521341;957.95580462369;957.956481780616;957.955783827991;957.955698542413;957.956139123148;957.955833492199;NA;NA;957.955670383614;957.956041297135;957.956309928846;957.955625068416;957.955730937755;957.955688681244;957.956273596407;957.956569261081;957.955726466337;957.955896037256;957.956393513319	38.7773094177246;58.9802017211914;53.2551918029785;102.084701538086;65.9493408203125;78.0783462524414;NaN;NA;NA;89.4844665527344;89.3114166259766;133.862396240234;152.373992919922;140.218002319336;162.589096069336;125.975196838379;129.054595947266;125.450103759766;111.698799133301;102.084701538086	2	0	0.153	-0.167	-0.041	0.258	0.092	0.027	0.30419	0.208917	0.105	-0.064	-0.195	-0.154	0.229	0.229	0.289	0.168	-0.288	-0.003	-0.298	2.5906e-06	0.00027588	-3.9397e-05	0.00026748	0.0004094	0.00039244	0.00040695	0.00068991	0.00071961	0.0007405	0.00055288	0.00054159	0.00081841	0.0018115	0.0019984	0.0017724	0.0019503	0.0018215	0.0016814	0.0015279
Feature_9693	480.997	26.906	SLEEDQEPIVSHQKPGK	Q14241		480.996	480.998	25.906	27.906	555966,555965,555971,555964	4	1919.96	4	NaN	1		0.757817	NA;NA;NA;NA;27.253;NA;NA;26.906;27.507;NA;NA;NA;NA;NA;26.26;NA;NA;NA;NA;NA	NA;NA;NA;NA;480.996675770452;NA;NA;480.996800121099;480.996871514019;NA;NA;NA;NA;NA;480.996930142694;NA;NA;NA;NA;NA	NA;NA;NA;NA;NaN;NA;NA;NaN;NaN;NA;NA;NA;NA;NA;NaN;NA;NA;NA;NA;NA	2	1.31521	-0.866226	-0.163233	-0.10974	0.347	-0.345618	-0.93099	0	0.601	-0.737059	-0.626339	-0.52613	-0.291954	-0.289592	-0.646	-0.00653723	0.463901	-0.599122	-0.0997936	-0.00442842	-0.00038889	-0.000317501	-0.00027427	-0.00034461	-0.000355872	-0.000389853	-0.000263664	-0.00011498	-4.99124e-05	-5.25364e-05	-0.000124993	-6.96779e-05	-0.000199742	0.000267595	0.000604358	0.000557946	0.000541074	0.000313723	0.000420791	0.000422003
Feature_9694	640.994	27.434	SLEEDQEPIVSHQKPGK	Q14241	B03_02_150304_human_ecoli_B_3ul_3um_column_95_HCD_OT_2hrs_30B_9B_msms_3072	640.993	640.995	26.434	28.434	1776629,1776625	2	1919.96	3	24.0531	2		0.637592	27.551;NA;NA;NA;27.317;NA;NA;NA;NA;NA;NA;NA;NA;NA;NA;NA;NA;NA;NA;NA	640.994109979511;NA;NA;NA;640.993459080105;NA;NA;NA;NA;NA;NA;NA;NA;NA;NA;NA;NA;NA;NA;NA	24.0531005859375;NA;NA;NA;NaN;NA;NA;NA;NA;NA;NA;NA;NA;NA;NA;NA;NA;NA;NA;NA	2	0.117	-0.84676	-0.146687	-0.106753	-0.117	-0.347341	-0.911795	0.616253	0.982984	-0.724916	-0.609565	-0.516122	-0.298691	-0.291444	0.392119	-0.0106129	0.434478	-0.596118	-0.0989725	-0.027462	5.4029e-05	0.000100319	0.000317634	7.56838e-05	0.00013099	2.80932e-05	0.000276139	0.000430943	0.000362294	0.000569944	0.000451897	0.000529837	0.000309957	0.00085036	0.00124699	0.00138442	0.00116639	0.00118203	0.00100459	0.00114485
Feature_9695	588.804	85.7645	SLEEDLETLK	P48681	B03_12_150304_human_ecoli_B_3ul_3um_column_95_HCD_OT_2hrs_30B_9B_msms_38627;B03_20_150304_human_ecoli_A_3ul_3um_column_95_HCD_OT_2hrs_30B_9B_msms_37335;B03_19_150304_human_ecoli_B_3ul_3um_column_95_HCD_OT_2hrs_30B_9B_msms_37550;B03_21_150304_human_ecoli_A_3ul_3um_column_95_HCD_OT_2hrs_30B_9B_msms_37214;B03_02_150304_human_ecoli_B_3ul_3um_column_95_HCD_OT_2hrs_30B_9B_msms_37061;B03_18_150304_human_ecoli_C_3ul_3um_column_95_HCD_OT_2hrs_30B_9B_msms_37537;B03_03_150304_human_ecoli_C_3ul_3um_column_95_HCD_OT_2hrs_30B_9B_msms_36982;B03_08_150304_human_ecoli_C_3ul_3um_column_95_HCD_OT_2hrs_30B_9B_msms_36804;B03_09_150304_human_ecoli_B_3ul_3um_column_95_HCD_OT_2hrs_30B_9B_msms_36916;B03_17_150304_human_ecoli_D_3ul_3um_column_95_HCD_OT_2hrs_30B_9B_msms_37704;B03_15_150304_human_ecoli_E_3ul_3um_column_95_HCD_OT_2hrs_30B_9B_msms_38034;B03_14_150304_human_ecoli_D_3ul_3um_column_95_HCD_OT_2hrs_30B_9B_msms_37830;B03_16_150304_human_ecoli_E_3ul_3um_column_95_HCD_OT_2hrs_30B_9B_msms_37991;B03_04_150304_human_ecoli_D_3ul_3um_column_95_HCD_OT_2hrs_30B_9B_msms_36909;B03_06_150304_human_ecoli_E_3ul_3um_column_95_HCD_OT_2hrs_30B_9B_msms_36843;B03_07_150304_human_ecoli_D_3ul_3um_column_95_HCD_OT_2hrs_30B_9B_msms_36713;36927;B03_13_150304_human_ecoli_C_3ul_3um_column_95_HCD_OT_2hrs_30B_9B_msms_36495	588.803	588.805	84.7645	86.7645	1415934,1415929,1415945,1415928,1415936,1415926,1415941,1415940,1415937,1415932,1415935,1415925,1415943,1415939,1415944,1415927,1415930,1415924,1415950,1415938	20	1175.59	2	83.2178	20		1.17253	85.832;85.915;85.793;85.836;85.748;85.853;85.713;85.892;85.771;85.678;85.951;85.473;85.425;85.895;85.895;85.758;85.462;85.346;85.288;85.343	588.803396410376;588.803458071328;588.803373606784;588.803468717098;588.803497536857;588.803501736469;588.803440838504;588.803496256279;588.803581691596;588.803505306438;588.803394609587;588.803454060802;588.80347350671;588.803404768366;588.803425930909;588.803379201362;588.803396982258;588.803508851776;588.803335582024;588.803395321408	79.0700073242188;87.7888717651367;70.941520690918;NaN;81.0165481567383;81.0165481567383;81.0165481567383;81.0165481567383;NaN;NaN;91.5492782592773;88.0564575195313;79.2014236450195;81.0165481567383;91.5492782592773;81.0165481567383;91.5492782592773;91.5492782592773;76.3317337036133;81.0165481567383	1	0.0675	0.1505	0.0285	0.0715	-0.0165	0.0885	-0.0515	0.1275	0.0065	-0.0865	0.1865	-0.2915	-0.3395	0.1305	0.1305	-0.0065	-0.3025	-0.4185	-0.4765	-0.4215	-0.00031905	-0.0003635	-0.00013113	-0.00019785	-0.00035113	-0.00020701	-0.00022719	-7.3299e-05	-3.5425e-05	-0.00016972	-6.7439e-05	-3.7268e-05	-1.0046e-05	0.00057476	0.00074456	0.00073558	0.00077683	0.00070813	0.00053049	0.00054349
Feature_9696	616.812	83.58	SLEEAQEWLK	Q9NTX5	B03_11_150304_human_ecoli_A_3ul_3um_column_95_HCD_OT_2hrs_30B_9B_msms_36686;B03_14_150304_human_ecoli_D_3ul_3um_column_95_HCD_OT_2hrs_30B_9B_msms_36476;B03_18_150304_human_ecoli_C_3ul_3um_column_95_HCD_OT_2hrs_30B_9B_msms_36238;B03_17_150304_human_ecoli_D_3ul_3um_column_95_HCD_OT_2hrs_30B_9B_msms_36431;B03_12_150304_human_ecoli_B_3ul_3um_column_95_HCD_OT_2hrs_30B_9B_msms_37271;B03_04_150304_human_ecoli_D_3ul_3um_column_95_HCD_OT_2hrs_30B_9B_msms_35575;B03_15_150304_human_ecoli_E_3ul_3um_column_95_HCD_OT_2hrs_30B_9B_msms_36704;B03_08_150304_human_ecoli_C_3ul_3um_column_95_HCD_OT_2hrs_30B_9B_msms_35597;B03_13_150304_human_ecoli_C_3ul_3um_column_95_HCD_OT_2hrs_30B_9B_msms_35251;B03_20_150304_human_ecoli_A_3ul_3um_column_95_HCD_OT_2hrs_30B_9B_msms_36036;B03_02_150304_human_ecoli_B_3ul_3um_column_95_HCD_OT_2hrs_30B_9B_msms_35918;B03_07_150304_human_ecoli_D_3ul_3um_column_95_HCD_OT_2hrs_30B_9B_msms_35547;B03_21_150304_human_ecoli_A_3ul_3um_column_95_HCD_OT_2hrs_30B_9B_msms_35936;B03_09_150304_human_ecoli_B_3ul_3um_column_95_HCD_OT_2hrs_30B_9B_msms_35664;B03_06_150304_human_ecoli_E_3ul_3um_column_95_HCD_OT_2hrs_30B_9B_msms_35604;B03_10_150304_human_ecoli_A_3ul_3um_column_95_HCD_OT_2hrs_30B_9B_msms_35491;B03_19_150304_human_ecoli_B_3ul_3um_column_95_HCD_OT_2hrs_30B_9B_msms_36170	616.811	616.813	82.58	84.58	1617286,1617289,1617292,1617291,1617287,1617280,1617290,1617283,1617288,1617294,1617279,1617282,1617295,1617284,1617281,1617285,1617296,1617293	18	1231.61	2	60.4982	18		0.88602	83.683;NA;83.586;83.62;83.574;83.628;83.528;83.741;83.687;83.542;83.783;83.185;83.222;83.628;NA;83.615;83.37;83.147;83.095;83.109	616.812561265013;NA;616.812184392144;616.812646336678;616.811880737922;616.812320688757;616.812435375245;616.812169429135;616.812209957208;616.812528497233;616.81197853037;616.812215537748;616.812242148735;616.812148458026;NA;616.812012944743;616.812243707227;616.812069243142;616.812264789462;616.812211797797	40.616;NA;51.162;NaN;63.073;58.63;50.791;58.63;56.043;70.808;72.434;58.63;66.92;82.029;NA;51.162;40.154;65.627;66.92;74.841	1	0.103	0.217295	0.006	0.04	-0.006	0.048	-0.052	0.161	0.107	-0.038	0.203	-0.395	-0.358	0.048	0.0436341	0.035	-0.21	-0.433	-0.485	-0.471	-0.00044224	-0.0002643	-0.00019168	-0.00025683	-0.00032343	-0.00017746	-0.00025688	7.2518e-05	7.0281e-05	2.1761e-05	-0.00010455	0.00012944	0.0001888	0.00068339	0.000917777	0.0008684	0.00084149	0.00070439	0.00078501	0.00079113
Feature_9697	409.224	46.8605	SLEDVVR	Q14152	B03_18_150304_human_ecoli_C_3ul_3um_column_95_HCD_OT_2hrs_30B_9B_msms_14381;B03_19_150304_human_ecoli_B_3ul_3um_column_95_HCD_OT_2hrs_30B_9B_msms_14334;B03_17_150304_human_ecoli_D_3ul_3um_column_95_HCD_OT_2hrs_30B_9B_msms_14372;B03_21_150304_human_ecoli_A_3ul_3um_column_95_HCD_OT_2hrs_30B_9B_msms_14195;B03_20_150304_human_ecoli_A_3ul_3um_column_95_HCD_OT_2hrs_30B_9B_msms_14276;B03_16_150304_human_ecoli_E_3ul_3um_column_95_HCD_OT_2hrs_30B_9B_msms_14529;B03_02_150304_human_ecoli_B_3ul_3um_column_95_HCD_OT_2hrs_30B_9B_msms_14339;B03_11_150304_human_ecoli_A_3ul_3um_column_95_HCD_OT_2hrs_30B_9B_msms_14492;B03_15_150304_human_ecoli_E_3ul_3um_column_95_HCD_OT_2hrs_30B_9B_msms_14527;B03_12_150304_human_ecoli_B_3ul_3um_column_95_HCD_OT_2hrs_30B_9B_msms_14774;B03_13_150304_human_ecoli_C_3ul_3um_column_95_HCD_OT_2hrs_30B_9B_msms_13868;B03_14_150304_human_ecoli_D_3ul_3um_column_95_HCD_OT_2hrs_30B_9B_msms_14390;B03_04_150304_human_ecoli_D_3ul_3um_column_95_HCD_OT_2hrs_30B_9B_msms_13873;B03_07_150304_human_ecoli_D_3ul_3um_column_95_HCD_OT_2hrs_30B_9B_msms_13991;B03_09_150304_human_ecoli_B_3ul_3um_column_95_HCD_OT_2hrs_30B_9B_msms_14280;B03_03_150304_human_ecoli_C_3ul_3um_column_95_HCD_OT_2hrs_30B_9B_msms_14006;B03_05_150304_human_ecoli_E_3ul_3um_column_95_HCD_OT_2hrs_30B_9B_msms_14078;B03_10_150304_human_ecoli_A_3ul_3um_column_95_HCD_OT_2hrs_30B_9B_msms_14164;B03_06_150304_human_ecoli_E_3ul_3um_column_95_HCD_OT_2hrs_30B_9B_msms_14201;B03_08_150304_human_ecoli_C_3ul_3um_column_95_HCD_OT_2hrs_30B_9B_msms_13906	409.223	409.225	45.8605	47.8605	54691,54664,54687,54671,54676,54668,54686,54662,54674,54672,54669,54678,54692,54689,54682,54688,54683,54680,54690,54677	20	816.434	2	102.728	20		0.963517	47.065;46.916;46.564;46.906;47.179;46.905;46.705;47.2;47.107;46.716;46.693;46.6;46.52;46.816;46.915;47.002;46.928;46.469;46.72;46.551	409.224508057565;409.224539852402;409.224531590317;409.224500737728;409.224551616532;409.224517412567;409.224496811126;409.224491129683;409.224467795938;409.22437628232;409.22447711618;409.224494577969;409.224448402502;409.224459603438;409.224431416903;409.224471688104;409.224441843758;409.224444860172;409.224452572494;409.224434187073	79.1160278320313;105.390602111816;116.542297363281;116.542297363281;81.7838592529297;102.713600158691;107.31729888916;102.713600158691;102.713600158691;91.90625;116.542297363281;104.447700500488;102.713600158691;116.542297363281;117.933898925781;116.542297363281;89.5497817993164;104.447700500488;89.5497817993164;89.5497817993164	1	0.2045	0.0555	-0.2965	0.0455	0.3185	0.0445	-0.1555	0.3395	0.2465	-0.1445	-0.1675	-0.2605	-0.3405	-0.0445	0.0545	0.1415	0.0675	-0.3915	-0.1405	-0.3095	-0.00059936	-0.00049026	-0.00052292	-0.00056495	-0.00056509	-0.00050036	-0.00046476	-0.00043429	-0.00024516	-0.00023321	-0.00028777	-0.00031154	-0.00021162	0.00015062	0.00040092	0.00018056	0.00031376	0.00017156	0.00016987	0.00015935
Feature_9698	610.303	83.807	SLEDQVEMLR	P14314	B03_15_150304_human_ecoli_E_3ul_3um_column_95_HCD_OT_2hrs_30B_9B_msms_36784;B03_12_150304_human_ecoli_B_3ul_3um_column_95_HCD_OT_2hrs_30B_9B_msms_37269;B03_20_150304_human_ecoli_A_3ul_3um_column_95_HCD_OT_2hrs_30B_9B_msms_36034;B03_17_150304_human_ecoli_D_3ul_3um_column_95_HCD_OT_2hrs_30B_9B_msms_36403;B03_11_150304_human_ecoli_A_3ul_3um_column_95_HCD_OT_2hrs_30B_9B_msms_36634;B03_04_150304_human_ecoli_D_3ul_3um_column_95_HCD_OT_2hrs_30B_9B_msms_35535;B03_14_150304_human_ecoli_D_3ul_3um_column_95_HCD_OT_2hrs_30B_9B_msms_36548;B03_19_150304_human_ecoli_B_3ul_3um_column_95_HCD_OT_2hrs_30B_9B_msms_36226;B03_16_150304_human_ecoli_E_3ul_3um_column_95_HCD_OT_2hrs_30B_9B_msms_36708;B03_21_150304_human_ecoli_A_3ul_3um_column_95_HCD_OT_2hrs_30B_9B_msms_35925;B03_02_150304_human_ecoli_B_3ul_3um_column_95_HCD_OT_2hrs_30B_9B_msms_35782;B03_18_150304_human_ecoli_C_3ul_3um_column_95_HCD_OT_2hrs_30B_9B_msms_36248;B03_03_150304_human_ecoli_C_3ul_3um_column_95_HCD_OT_2hrs_30B_9B_msms_35704;B03_13_150304_human_ecoli_C_3ul_3um_column_95_HCD_OT_2hrs_30B_9B_msms_35224;B03_10_150304_human_ecoli_A_3ul_3um_column_95_HCD_OT_2hrs_30B_9B_msms_35451;B03_07_150304_human_ecoli_D_3ul_3um_column_95_HCD_OT_2hrs_30B_9B_msms_35516;B03_08_150304_human_ecoli_C_3ul_3um_column_95_HCD_OT_2hrs_30B_9B_msms_35543;B03_09_150304_human_ecoli_B_3ul_3um_column_95_HCD_OT_2hrs_30B_9B_msms_35619;B03_05_150304_human_ecoli_E_3ul_3um_column_95_HCD_OT_2hrs_30B_9B_msms_35538;35586;B03_06_150304_human_ecoli_E_3ul_3um_column_95_HCD_OT_2hrs_30B_9B_msms_35576	610.302	610.304	82.807	84.807	1570505,1570506,1570497,1570507,1570510,1570499,1570516,1570517,1570518,1570513,1570511,1570512,1570501,1570520,1570504,1570508,1570502,1570503,1570498,1570509	20	1218.59	2	165.549	20		1.79548	83.871;83.981;83.773;83.786;83.881;83.828;83.761;83.957;83.833;83.696;84.009;83.479;83.488;83.938;83.946;83.842;83.577;83.436;83.43;83.36	610.302744975117;610.302678460578;610.302616570731;610.302627734829;610.302666252774;610.302653882467;610.302630155664;610.302730641129;610.3026515936;610.30267245443;610.302640502483;610.302840310778;610.302796514411;610.302678041294;610.302830493968;610.302743676608;610.302714350157;610.302716623416;610.302587159854;610.302742314629	162.357803344727;145.456695556641;188.912399291992;184.705200195313;160.753997802734;184.705200195313;157.777297973633;195.357406616211;169.934799194336;176.948196411133;154.843399047852;169.993194580078;145.987503051758;164.334899902344;166.65739440918;176.598403930664;170.888702392578;150.10319519043;150.10319519043;134.56559753418	1	0.064	0.174	-0.034	-0.021	0.074	0.021	-0.046	0.15	0.026	-0.111	0.202	-0.328	-0.319	0.131	0.139	0.035	-0.23	-0.371	-0.377	-0.447	-0.0002898	-0.00027847	-0.00020852	-0.00022914	-0.00030114	-0.00016461	-0.00029001	4.9553e-05	8.4586e-05	4.5486e-06	-9.8686e-05	0.00011964	0.00011791	0.00080096	0.00072082	0.00077084	0.00082372	0.00072502	0.00073767	0.00064926
Feature_9700	668.331	54.7785	SLEDPYSQQIR	Q9NVH2	B03_14_150304_human_ecoli_D_3ul_3um_column_95_HCD_OT_2hrs_30B_9B_msms_19109;B03_04_150304_human_ecoli_D_3ul_3um_column_95_HCD_OT_2hrs_30B_9B_msms_18407;18396;B03_16_150304_human_ecoli_E_3ul_3um_column_95_HCD_OT_2hrs_30B_9B_msms_19257;B03_10_150304_human_ecoli_A_3ul_3um_column_95_HCD_OT_2hrs_30B_9B_msms_18634;B03_08_150304_human_ecoli_C_3ul_3um_column_95_HCD_OT_2hrs_30B_9B_msms_18470;B03_07_150304_human_ecoli_D_3ul_3um_column_95_HCD_OT_2hrs_30B_9B_msms_18486;B03_02_150304_human_ecoli_B_3ul_3um_column_95_HCD_OT_2hrs_30B_9B_msms_18789;B03_05_150304_human_ecoli_E_3ul_3um_column_95_HCD_OT_2hrs_30B_9B_msms_18573;B03_09_150304_human_ecoli_B_3ul_3um_column_95_HCD_OT_2hrs_30B_9B_msms_18828;B03_11_150304_human_ecoli_A_3ul_3um_column_95_HCD_OT_2hrs_30B_9B_msms_19352;B03_12_150304_human_ecoli_B_3ul_3um_column_95_HCD_OT_2hrs_30B_9B_msms_19601;B03_13_150304_human_ecoli_C_3ul_3um_column_95_HCD_OT_2hrs_30B_9B_msms_18346;B03_15_150304_human_ecoli_E_3ul_3um_column_95_HCD_OT_2hrs_30B_9B_msms_19232;B03_17_150304_human_ecoli_D_3ul_3um_column_95_HCD_OT_2hrs_30B_9B_msms_19029;B03_19_150304_human_ecoli_B_3ul_3um_column_95_HCD_OT_2hrs_30B_9B_msms_18844;B03_20_150304_human_ecoli_A_3ul_3um_column_95_HCD_OT_2hrs_30B_9B_msms_18812	668.33	668.332	53.7785	55.7785	1935689,1935733,1935663,1935735,1935731,1935734,1935677,1935679,1935680,1935681,1935682,1935683,1935684,1935685,1935686,1935687	16	1334.65	2	70.6653	16		1	54.777;NA;54.526;54.78;NA;54.813;54.756;55.104;54.98;54.832;54.698;54.446;54.518;54.809;54.879;54.924;NA;54.291;54.567;NA	NaN;NA;668.331545162666;NaN;NA;668.331110805806;668.330892283412;NaN;668.331186502086;NaN;NaN;NaN;668.330522165189;NaN;668.329374175108;NaN;NA;NaN;NaN;NA	68.536;NA;60.2550811767578;68.536;NA;59.1984100341797;69.7206192016602;78.342;78.3416137695313;69.721;50.95;69.721;59.1984100341797;77.062;77.0624237060547;78.342;NA;88.596;77.062;NA	1	-0.0015	0.240843	-0.2525	0.0015	0.299761	0.0345	-0.0225	0.3255	0.2015	0.0535	-0.0805	-0.3325	-0.2605	0.0305	0.1005	0.1455	0.0331419	-0.4875	-0.2115	-0.412406	-3.05215e-05	9.57777e-06	-2.1428e-05	2.49876e-05	6.10004e-05	-1.1985e-06	0.00030797	0.000329691	0.00040783	0.000262517	0.000315286	0.00031935	0.00038398	0.00106234	0.0010031	0.00121851	0.0011804	0.00102471	0.000998715	0.000948488
Feature_9701	751.338	92.869	SLEDLQDEYDFK	P42224	B03_11_150304_human_ecoli_A_3ul_3um_column_95_HCD_OT_2hrs_30B_9B_msms_42118;B03_02_150304_human_ecoli_B_3ul_3um_column_95_HCD_OT_2hrs_30B_9B_msms_41226;B03_04_150304_human_ecoli_D_3ul_3um_column_95_HCD_OT_2hrs_30B_9B_msms_40987;B03_03_150304_human_ecoli_C_3ul_3um_column_95_HCD_OT_2hrs_30B_9B_msms_41145;B03_05_150304_human_ecoli_E_3ul_3um_column_95_HCD_OT_2hrs_30B_9B_msms_41001;B03_08_150304_human_ecoli_C_3ul_3um_column_95_HCD_OT_2hrs_30B_9B_msms_40958;B03_10_150304_human_ecoli_A_3ul_3um_column_95_HCD_OT_2hrs_30B_9B_msms_40847	751.337	751.339	91.869	93.869	2330880,2330877,2330881,2330884,2330878,2330883,2330886,2330885,2330882,2330871,2330873,2330879,2330872,2330874,2330875,2330876	16	1500.66	2	48.3447	16		0.91746	92.746;92.938;92.674;92.831;NA;93.002;92.697;92.95;92.884;92.854;92.995;NA;92.629;93.15;93.056;92.961;NA;92.611;NA;92.52	751.338897289251;751.339347816567;751.339325440661;751.339108606403;NA;751.339511989554;751.339464730952;751.340120978218;751.339681169484;751.339499664668;751.339427169102;NA;751.339906270554;751.339600021374;751.33875307211;751.339196457807;NA;751.339163533105;NA;751.338807784485	62.088;66.393;54.343;43.761;NA;NaN;46.88;NaN;31.675;33.273;NaN;NA;NaN;NaN;NaN;NaN;NA;NaN;NA;NaN	1	-0.123	0.069	-0.195	-0.038	-0.0282849	0.133	-0.172	0.081	0.015	-0.015	0.126	-0.378444	-0.24	0.281	0.187	0.092	-0.358879	-0.258	-0.486015	-0.349	1.4466e-05	-6.1294e-05	2.2876e-05	7.3835e-05	-9.35501e-05	0.00015046	0.00025053	0.00027446	0.00053755	0.0005087	0.0001227	0.00045253	0.00031029	0.0013549	0.0014234	0.0012338	0.00152135	0.0012937	0.00138642	0.0011483
Feature_9703	740.842	36.143	SLEDISSDSSNQAK	Q9HCH5	B03_18_150304_human_ecoli_C_3ul_3um_column_95_HCD_OT_2hrs_30B_9B_msms_8208;8233;8251;B03_17_150304_human_ecoli_D_3ul_3um_column_95_HCD_OT_2hrs_30B_9B_msms_8202;B03_14_150304_human_ecoli_D_3ul_3um_column_95_HCD_OT_2hrs_30B_9B_msms_8053;8139;B03_02_150304_human_ecoli_B_3ul_3um_column_95_HCD_OT_2hrs_30B_9B_msms_8233;B03_19_150304_human_ecoli_B_3ul_3um_column_95_HCD_OT_2hrs_30B_9B_msms_8272;B03_13_150304_human_ecoli_C_3ul_3um_column_95_HCD_OT_2hrs_30B_9B_msms_7814;7908;B03_12_150304_human_ecoli_B_3ul_3um_column_95_HCD_OT_2hrs_30B_9B_msms_8529;B03_10_150304_human_ecoli_A_3ul_3um_column_95_HCD_OT_2hrs_30B_9B_msms_8104;B03_21_150304_human_ecoli_A_3ul_3um_column_95_HCD_OT_2hrs_30B_9B_msms_8095;8160;B03_11_150304_human_ecoli_A_3ul_3um_column_95_HCD_OT_2hrs_30B_9B_msms_8208;B03_09_150304_human_ecoli_B_3ul_3um_column_95_HCD_OT_2hrs_30B_9B_msms_8171;B03_08_150304_human_ecoli_C_3ul_3um_column_95_HCD_OT_2hrs_30B_9B_msms_7848;B03_03_150304_human_ecoli_C_3ul_3um_column_95_HCD_OT_2hrs_30B_9B_msms_7939;B03_20_150304_human_ecoli_A_3ul_3um_column_95_HCD_OT_2hrs_30B_9B_msms_8249	740.841	740.843	35.143	37.143	2292406,2292401,2292403,2292404,2292402,2292405,2292395,2292400,2292394,2292396,2292397,2292398,2292393,2292392	14	1479.67	2	68.4534	14		1	36.346;36.179;NA;NA;NA;NA;35.956;36.536;36.543;35.996;36.107;36.013;36.003;NA;NA;36.346;36.392;35.997;36.266;36.064	740.842990894719;740.842404363574;NA;NA;NA;NA;740.842644794617;740.842550900751;740.842573732727;740.842208661284;740.84231647744;740.843056556478;740.842711988847;NA;NA;740.842931721491;740.843175691563;740.842780855244;NaN;740.842145995499	68.1675872802734;54.8978118896484;NA;NA;NA;NA;54.0901107788086;61.4092597961426;68.0444488525391;74.7892379760742;95.9812622070313;59.7087783813477;67.1360092163086;NA;NA;73.8340606689453;77.7756271362305;74.7892379760742;68.044;59.6796493530273	1	0.203	0.036	0.00631555	-0.0346122	0.313699	-0.26365	-0.187	0.393	0.4	-0.147	-0.036	-0.13	-0.14	-0.250236	0.154716	0.203	0.249	-0.146	0.123	-0.079	0.00024861	0.00034361	6.55668e-05	0.000112043	0.000383119	0.000189821	0.00045729	0.00089855	0.00081713	0.0008308	0.0007591	0.00072385	0.0006432	0.0011515	0.00153273	0.0013985	0.0015387	0.0013899	0.00124572	0.0015
Feature_9704	446.55	32.211	SLEDENKEAFR	P48681	B03_20_150304_human_ecoli_A_3ul_3um_column_95_HCD_OT_2hrs_30B_9B_msms_4249;B03_17_150304_human_ecoli_D_3ul_3um_column_95_HCD_OT_2hrs_30B_9B_msms_4174;B03_19_150304_human_ecoli_B_3ul_3um_column_95_HCD_OT_2hrs_30B_9B_msms_4225;B03_21_150304_human_ecoli_A_3ul_3um_column_95_HCD_OT_2hrs_30B_9B_msms_4220;B03_15_150304_human_ecoli_E_3ul_3um_column_95_HCD_OT_2hrs_30B_9B_msms_4298;B03_02_150304_human_ecoli_B_3ul_3um_column_95_HCD_OT_2hrs_30B_9B_msms_5625;B03_16_150304_human_ecoli_E_3ul_3um_column_95_HCD_OT_2hrs_30B_9B_msms_4359;B03_12_150304_human_ecoli_B_3ul_3um_column_95_HCD_OT_2hrs_30B_9B_msms_4171;B03_11_150304_human_ecoli_A_3ul_3um_column_95_HCD_OT_2hrs_30B_9B_msms_3941;B03_18_150304_human_ecoli_C_3ul_3um_column_95_HCD_OT_2hrs_30B_9B_msms_4350;B03_14_150304_human_ecoli_D_3ul_3um_column_95_HCD_OT_2hrs_30B_9B_msms_4086;B03_07_150304_human_ecoli_D_3ul_3um_column_95_HCD_OT_2hrs_30B_9B_msms_3962;B03_13_150304_human_ecoli_C_3ul_3um_column_95_HCD_OT_2hrs_30B_9B_msms_3923;B03_04_150304_human_ecoli_D_3ul_3um_column_95_HCD_OT_2hrs_30B_9B_msms_3924;3999;B03_03_150304_human_ecoli_C_3ul_3um_column_95_HCD_OT_2hrs_30B_9B_msms_3697;B03_05_150304_human_ecoli_E_3ul_3um_column_95_HCD_OT_2hrs_30B_9B_msms_4042;B03_08_150304_human_ecoli_C_3ul_3um_column_95_HCD_OT_2hrs_30B_9B_msms_3760;B03_06_150304_human_ecoli_E_3ul_3um_column_95_HCD_OT_2hrs_30B_9B_msms_5541;B03_10_150304_human_ecoli_A_3ul_3um_column_95_HCD_OT_2hrs_30B_9B_msms_5493;B03_09_150304_human_ecoli_B_3ul_3um_column_95_HCD_OT_2hrs_30B_9B_msms_5685	446.548	446.55	31.211	33.211	297602,297608,297597,297610,297596,297618,297600,297607,297599,297616,297598,297615,297603,297612,297601,297605,297595,297621,297624,297629	20	1336.63	3	87.2616	20		1.15582	32.104;28.249;29.068;29.108;32.085;28.879;28.25;32.527;32.071;28.525;28.586;28.711;28.916;28.902;29.53;29.219;29.537;28.679;29.188;29.181	446.549107432293;446.549072840777;446.549207744785;446.549103331807;446.549192100706;446.549229454248;446.548994100338;446.54924787742;446.549198052365;446.549085492498;446.549103268199;446.549108995156;446.5491038371;446.549149248251;446.5491620367;446.549188125438;446.549247547327;446.549036511569;446.549125579823;446.549159602858	126.707397460938;83.081413269043;84.5074234008789;84.5074234008789;100.878303527832;94.4653167724609;84.5074234008789;54.285758972168;100.878303527832;87.1843109130859;97.7337799072266;87.1843109130859;77.0624237060547;68.836051940918;87.1843109130859;77.0624237060547;97.7337799072266;87.1843109130859;77.0624237060547;87.1843109130859	1	-0.107	-3.962	-3.143	-3.103	-0.126	-3.332	-3.961	0.316	-0.14	-3.686	-3.625	-3.5	-3.295	-3.309	-2.681	-2.992	-2.674	-3.532	-3.023	-3.03	-0.00054143	-0.000368895	-0.00034639	-0.000348975	-0.00027726	-0.000418835	-0.000284755	-0.000240517	-0.00016358	-0.000131783	-6.6608e-05	-9.19035e-06	-0.00018214	9.41187e-05	0.000365115	0.00038669	0.00024093	0.000267465	0.00031689	0.000263855
Feature_9705	669.32	28.932	SLEDENKEAFR	P48681	B03_11_150304_human_ecoli_A_3ul_3um_column_95_HCD_OT_2hrs_30B_9B_msms_3912;B03_20_150304_human_ecoli_A_3ul_3um_column_95_HCD_OT_2hrs_30B_9B_msms_4245;B03_16_150304_human_ecoli_E_3ul_3um_column_95_HCD_OT_2hrs_30B_9B_msms_4379;B03_12_150304_human_ecoli_B_3ul_3um_column_95_HCD_OT_2hrs_30B_9B_msms_4162;4393;B03_19_150304_human_ecoli_B_3ul_3um_column_95_HCD_OT_2hrs_30B_9B_msms_4217;4388;4410;B03_15_150304_human_ecoli_E_3ul_3um_column_95_HCD_OT_2hrs_30B_9B_msms_4262;B03_21_150304_human_ecoli_A_3ul_3um_column_95_HCD_OT_2hrs_30B_9B_msms_4213;B03_17_150304_human_ecoli_D_3ul_3um_column_95_HCD_OT_2hrs_30B_9B_msms_4191;B03_18_150304_human_ecoli_C_3ul_3um_column_95_HCD_OT_2hrs_30B_9B_msms_4431;B03_13_150304_human_ecoli_C_3ul_3um_column_95_HCD_OT_2hrs_30B_9B_msms_3928;3896;B03_03_150304_human_ecoli_C_3ul_3um_column_95_HCD_OT_2hrs_30B_9B_msms_3699;B03_07_150304_human_ecoli_D_3ul_3um_column_95_HCD_OT_2hrs_30B_9B_msms_3950;4050;B03_04_150304_human_ecoli_D_3ul_3um_column_95_HCD_OT_2hrs_30B_9B_msms_3990;B03_08_150304_human_ecoli_C_3ul_3um_column_95_HCD_OT_2hrs_30B_9B_msms_3739;B03_05_150304_human_ecoli_E_3ul_3um_column_95_HCD_OT_2hrs_30B_9B_msms_4082	669.319	669.321	27.932	29.932	1940716,1940713,1940733,1940709,1940712,1940711,1940721,1940728,1940739,1940708,1940725,1940727,1940714,1940719,1940715	15	1336.63	2	110.537	15		0.732733	NA;28.256;29.033;29.056;NA;28.854;28.313;NA;NA;28.562;28.611;28.692;NA;28.932;29.575;29.227;29.546;28.667;29.186;29.173	NA;669.320387588757;669.320083823011;669.320321469015;NA;669.320435689747;669.320332865914;NA;NA;669.32019085466;669.320212636365;669.320099775705;NA;669.32004118455;669.32017991348;669.3202707142;669.320352988602;669.320189811229;669.320331558489;669.320331203086	NA;75.4157867431641;80.0144271850586;102.530899047852;NA;85.8127136230469;77.0624237060547;NA;NA;108.56379699707;121.360496520996;126.707397460938;NA;124.668601989746;131.115905761719;158.563095092773;105.460296630859;136.956497192383;102.530899047852;121.287300109863	1	1.0136	-0.676	0.101	0.124	0.75829	-0.078	-0.619	0.533861	0.812455	-0.37	-0.321	-0.24	-0.31676	0	0.643	0.295	0.614	-0.265	0.254	0.241	-1.7463e-05	0.00011192	0.00029392	0.0001771	0.00028841	7.1513e-05	0.00038657	0.00047505	0.00044928	0.00066406	0.00065051	0.00081938	0.00058154	0.00070652	0.0012832	0.0013	0.00105883	0.001238	0.00113825	0.0010664
Feature_9706	402.217	50.8405	SLEDALR	Q16891	B03_18_150304_human_ecoli_C_3ul_3um_column_95_HCD_OT_2hrs_30B_9B_msms_16641;B03_20_150304_human_ecoli_A_3ul_3um_column_95_HCD_OT_2hrs_30B_9B_msms_16541;B03_19_150304_human_ecoli_B_3ul_3um_column_95_HCD_OT_2hrs_30B_9B_msms_16551;B03_17_150304_human_ecoli_D_3ul_3um_column_95_HCD_OT_2hrs_30B_9B_msms_16673;B03_11_150304_human_ecoli_A_3ul_3um_column_95_HCD_OT_2hrs_30B_9B_msms_16885;B03_16_150304_human_ecoli_E_3ul_3um_column_95_HCD_OT_2hrs_30B_9B_msms_16828;B03_21_150304_human_ecoli_A_3ul_3um_column_95_HCD_OT_2hrs_30B_9B_msms_16432;B03_09_150304_human_ecoli_B_3ul_3um_column_95_HCD_OT_2hrs_30B_9B_msms_16544;B03_12_150304_human_ecoli_B_3ul_3um_column_95_HCD_OT_2hrs_30B_9B_msms_17107;B03_15_150304_human_ecoli_E_3ul_3um_column_95_HCD_OT_2hrs_30B_9B_msms_16817;B03_13_150304_human_ecoli_C_3ul_3um_column_95_HCD_OT_2hrs_30B_9B_msms_16070;B03_05_150304_human_ecoli_E_3ul_3um_column_95_HCD_OT_2hrs_30B_9B_msms_16330;B03_03_150304_human_ecoli_C_3ul_3um_column_95_HCD_OT_2hrs_30B_9B_msms_16327;B03_10_150304_human_ecoli_A_3ul_3um_column_95_HCD_OT_2hrs_30B_9B_msms_16368;B03_08_150304_human_ecoli_C_3ul_3um_column_95_HCD_OT_2hrs_30B_9B_msms_16181;B03_02_150304_human_ecoli_B_3ul_3um_column_95_HCD_OT_2hrs_30B_9B_msms_16622;B03_04_150304_human_ecoli_D_3ul_3um_column_95_HCD_OT_2hrs_30B_9B_msms_16129;B03_07_150304_human_ecoli_D_3ul_3um_column_95_HCD_OT_2hrs_30B_9B_msms_16220	402.216	402.218	49.8405	51.8405	13469,13456,13444,13468,13455,13451,13458,13465,13460,13467,13448,13453,13464,13446,13470,13450,13459,13445	18	802.418	2	93.4947	18		1.00148	51.103;50.952;50.656;50.931;NA;50.891;50.777;51.24;51.138;50.77;50.715;50.525;NA;50.79;50.913;51.041;50.936;50.496;50.762;50.485	402.216366388879;402.216458702801;402.216393539282;402.216394487023;NA;402.216333302975;402.216429086782;402.216443735191;402.2163444759;402.216409403795;402.216439848448;402.216370871802;NA;402.216459409106;402.216399913204;402.216446502693;402.216429735165;402.216371056312;402.216422275774;402.21643586272	101.690902709961;101.690902709961;101.690902709961;89.3692169189453;NA;89.3692169189453;89.3692169189453;82.3050308227539;87.2836227416992;97.6019134521484;89.3692169189453;89.3692169189453;NA;85.2649230957031;107.429397583008;105.390602111816;89.3692169189453;89.3692169189453;89.3692169189453;97.6019134521484	1	0.2625	0.1115	-0.1845	0.0905	0.319349	0.0505	-0.0635	0.3995	0.2975	-0.0705	-0.1255	-0.3155	-0.315063	-0.0505	0.0725	0.2005	0.0955	-0.3445	-0.0785	-0.3555	-0.00051901	-0.00040203	-0.00041236	-0.00044287	-0.000532408	-0.00037766	-0.00037569	-0.00041679	-0.00029379	-0.00023562	-0.0003301	-0.00029194	-0.00030214	0.0001059	0.00034784	0.00021646	0.00021779	0.0001406	0.00015641	4.5204e-05
Feature_9707	601.804	71.0745	SLEDALAEAQR	O95347	B03_15_150304_human_ecoli_E_3ul_3um_column_95_HCD_OT_2hrs_30B_9B_msms_28998;B03_12_150304_human_ecoli_B_3ul_3um_column_95_HCD_OT_2hrs_30B_9B_msms_29437;B03_13_150304_human_ecoli_C_3ul_3um_column_95_HCD_OT_2hrs_30B_9B_msms_27809;B03_21_150304_human_ecoli_A_3ul_3um_column_95_HCD_OT_2hrs_30B_9B_msms_28231;B03_10_150304_human_ecoli_A_3ul_3um_column_95_HCD_OT_2hrs_30B_9B_msms_28034;28136;B03_20_150304_human_ecoli_A_3ul_3um_column_95_HCD_OT_2hrs_30B_9B_msms_28376;B03_17_150304_human_ecoli_D_3ul_3um_column_95_HCD_OT_2hrs_30B_9B_msms_28713;B03_11_150304_human_ecoli_A_3ul_3um_column_95_HCD_OT_2hrs_30B_9B_msms_29057;B03_19_150304_human_ecoli_B_3ul_3um_column_95_HCD_OT_2hrs_30B_9B_msms_28537;B03_16_150304_human_ecoli_E_3ul_3um_column_95_HCD_OT_2hrs_30B_9B_msms_28970;B03_14_150304_human_ecoli_D_3ul_3um_column_95_HCD_OT_2hrs_30B_9B_msms_28892;B03_18_150304_human_ecoli_C_3ul_3um_column_95_HCD_OT_2hrs_30B_9B_msms_28575;B03_07_150304_human_ecoli_D_3ul_3um_column_95_HCD_OT_2hrs_30B_9B_msms_28016;B03_02_150304_human_ecoli_B_3ul_3um_column_95_HCD_OT_2hrs_30B_9B_msms_28363;B03_09_150304_human_ecoli_B_3ul_3um_column_95_HCD_OT_2hrs_30B_9B_msms_28172;B03_03_150304_human_ecoli_C_3ul_3um_column_95_HCD_OT_2hrs_30B_9B_msms_28248;28281;B03_04_150304_human_ecoli_D_3ul_3um_column_95_HCD_OT_2hrs_30B_9B_msms_28083;B03_08_150304_human_ecoli_C_3ul_3um_column_95_HCD_OT_2hrs_30B_9B_msms_28124;B03_06_150304_human_ecoli_E_3ul_3um_column_95_HCD_OT_2hrs_30B_9B_msms_28165;28230;B03_05_150304_human_ecoli_E_3ul_3um_column_95_HCD_OT_2hrs_30B_9B_msms_28141	601.803	601.805	70.0745	72.0745	1507007,1507012,1507003,1507013,1506998,1507000,1507008,1507006,1507002,1506999,1507004,1506997,1507009,1507015,1507011,1507005,1507010,1507016,1507014,1507001	20	1201.59	2	89.5099	20		0.637592	71.134;71.195;71.035;71.116;71.207;71.043;71.106;71.177;71.152;71.031;71.04;70.846;70.864;71.18;71.182;71.16;70.914;70.712;70.793;70.628	601.804265280997;601.804008513865;601.804236472446;601.804044288608;601.804135044557;601.804155499413;601.804209396612;601.804199857415;601.80407630605;601.804164714766;601.804160804936;601.803951215261;601.804135748456;601.804021433922;601.803948244799;601.804158064155;601.803971749401;601.804070788653;601.80400490457;601.804035966969	59.975170135498;58.172119140625;70.6846771240234;88.3376693725586;102.047401428223;105.133697509766;94.791259765625;98.1563415527344;104.943801879883;91.9612274169922;110.742797851563;92.9431991577148;91.9612274169922;93.3451919555664;102.047401428223;93.3451919555664;80.2447128295898;96.239616394043;63.163501739502;91.9612274169922	1	0.0595	0.1205	-0.0395	0.0415	0.1325	-0.0315	0.0315	0.1025	0.0775	-0.0435	-0.0345	-0.2285	-0.2105	0.1055	0.1075	0.0855	-0.1605	-0.3625	-0.2815	-0.4465	-0.00011482	-0.00017685	1.4548e-05	-0.00024167	-0.00024899	-0.00013116	-2.041e-05	0.00030806	7.7521e-05	0.00024239	7.2111e-05	0.00013125	0.00012911	0.00086809	0.0010693	0.00079101	0.00073909	0.00063977	0.0009631	0.00067421
Feature_9708	522.606	50.529	SLEAQVAHADQQLR	Q14980	B03_20_150304_human_ecoli_A_3ul_3um_column_95_HCD_OT_2hrs_30B_9B_msms_16446;B03_17_150304_human_ecoli_D_3ul_3um_column_95_HCD_OT_2hrs_30B_9B_msms_16705;B03_07_150304_human_ecoli_D_3ul_3um_column_95_HCD_OT_2hrs_30B_9B_msms_16302;B03_06_150304_human_ecoli_E_3ul_3um_column_95_HCD_OT_2hrs_30B_9B_msms_16538;B03_13_150304_human_ecoli_C_3ul_3um_column_95_HCD_OT_2hrs_30B_9B_msms_16097;B03_10_150304_human_ecoli_A_3ul_3um_column_95_HCD_OT_2hrs_30B_9B_msms_16326;B03_09_150304_human_ecoli_B_3ul_3um_column_95_HCD_OT_2hrs_30B_9B_msms_16627;B03_15_150304_human_ecoli_E_3ul_3um_column_95_HCD_OT_2hrs_30B_9B_msms_16845;B03_11_150304_human_ecoli_A_3ul_3um_column_95_HCD_OT_2hrs_30B_9B_msms_16860	522.605	522.607	49.529	51.529	894258,894270,894266,894271,894272,894265,894268,894283,894274,894267,894269,894279,894273,894261	14	1564.8	3	39.0543	13		0.73016	NA;NA;50.209;50.592;50.868;50.725;50.455;50.967;50.853;50.515;NA;50.248;50.215;50.52;50.529;50.87;NA;NA;50.352;NA	NA;NA;522.605814675374;522.605830167062;522.605872178818;522.605757111832;522.605876839092;522.605899089413;522.606196309405;522.605883062806;NA;522.605856839885;522.605903387733;522.605896529513;522.60614058286;522.605836270909;NA;NA;522.605826581608;NA	NA;NA;NaN;NaN;28.283;22.855;NaN;22.991;65.2185974121094;63.290340423584;NA;28.283;NaN;22.365;NaN;28.283;NA;NA;69.9199829101563;NA	2	0.258799	0.254301	-0.32	0.063	0.339	0.196	-0.074	0.438	0.324	-0.014	-0.0966275	-0.281	-0.314	-0.009	0	0.341	0.063406	-0.413841	-0.177	-0.37512	-0.00032433	-0.00017673	-0.00030997	-0.00021172	-0.00028104	-0.00019785	-0.00016791	-0.00012759	-5.6036e-05	1.2189e-05	-5.8872e-05	-1.4435e-05	2.0997e-06	0.00044163	0.0006725	0.00067249	0.00066896	0.00064249	0.00053833	0.00046694
Feature_9709	783.405	50.5225	SLEAQVAHADQQLR	Q14980	B03_18_150304_human_ecoli_C_3ul_3um_column_95_HCD_OT_2hrs_30B_9B_msms_16653;B03_20_150304_human_ecoli_A_3ul_3um_column_95_HCD_OT_2hrs_30B_9B_msms_16333;B03_19_150304_human_ecoli_B_3ul_3um_column_95_HCD_OT_2hrs_30B_9B_msms_16452;B03_17_150304_human_ecoli_D_3ul_3um_column_95_HCD_OT_2hrs_30B_9B_msms_16720;B03_11_150304_human_ecoli_A_3ul_3um_column_95_HCD_OT_2hrs_30B_9B_msms_16737;B03_12_150304_human_ecoli_B_3ul_3um_column_95_HCD_OT_2hrs_30B_9B_msms_16972;B03_21_150304_human_ecoli_A_3ul_3um_column_95_HCD_OT_2hrs_30B_9B_msms_16286;B03_03_150304_human_ecoli_C_3ul_3um_column_95_HCD_OT_2hrs_30B_9B_msms_16227;B03_02_150304_human_ecoli_B_3ul_3um_column_95_HCD_OT_2hrs_30B_9B_msms_16449;B03_10_150304_human_ecoli_A_3ul_3um_column_95_HCD_OT_2hrs_30B_9B_msms_16171;B03_08_150304_human_ecoli_C_3ul_3um_column_95_HCD_OT_2hrs_30B_9B_msms_16058	783.404	783.406	49.5225	51.5225	2448840,2448825,2448828,2448842,2448824,2448851,2448827,2448849,2448830,2448841,2448850,2448833,2448845,2448847,2448838,2448848,2448844,2448834,2448843,2448846	20	1564.8	2	93.6457	20		0.637592	50.682;50.683;50.115;50.52;50.823;50.763;50.413;50.928;50.838;50.554;50.335;50.278;50.27;50.469;50.525;50.779;50.545;50.14;50.356;50.146	783.404856591285;783.40477972731;783.404780167817;783.404984700729;783.404806935307;783.404530264173;783.404877480135;783.404950355342;783.405730277236;783.404451377686;783.404647963404;783.405285295715;783.404659684379;783.404770833103;783.404720586723;783.404691825174;783.404782582641;783.404612584412;783.40538821077;783.404686339706	139.857803344727;95.2644729614258;NaN;NaN;NaN;NaN;126.086196899414;NaN;94.0898513793945;110.547996520996;74.7892379760742;NaN;NaN;NaN;NaN;45.614;64.2439193725586;95.8536682128906;96.6729431152344;87.0829010009766	2	0.1595	0.1605	-0.4075	-0.0025	0.3005	0.2405	-0.1095	0.4055	0.3155	0.0315	-0.1875	-0.2445	-0.2525	-0.0535	0.0025	0.2565	0.0225	-0.3825	-0.1665	-0.3765	0.00019936	0.00036449	0.00025656	0.00020842	0.00021788	0.00037552	0.00033791	0.00044131	0.00056635	0.00069374	0.00060966	0.00062979	0.00067468	0.0013646	0.0016839	0.0016845	0.0017053	0.001622	0.0014063	0.0013259
Feature_9710	447.561	25.152	SLEAQADKYSTK	P07951	B03_03_150304_human_ecoli_C_3ul_3um_column_95_HCD_OT_2hrs_30B_9B_msms_1972	447.56	447.562	24.152	26.152	305110,305113,305090,305109,305108,305112,305111,305106,305107	9	1339.66	3	43.5943	9		1.1297	NA;24.649;25.658;NA;NA;25.235;24.853;NA;NA;24.865;25.152;24.87;25.484;NA;NA;NA;NA;25.309;NA;NA	NA;447.56020060781;447.561063835382;NA;NA;447.560989571365;447.560356304574;NA;NA;447.560488026271;447.561224813993;447.56144418373;447.560360689046;NA;NA;NA;NA;447.560616052865;NA;NA	NA;43.5942916870117;NaN;NA;NA;NaN;NaN;NA;NA;NaN;NaN;NaN;NaN;NA;NA;NA;NA;NaN;NA;NA	1	1.58803	-0.503	0.506	-0.119206	1.08981	0.083	-0.299	0.749175	1.25568	-0.287	0	-0.282	0.332	-0.282207	0.46886	0.00833873	0.563826	0.157	-0.102508	0.0736244	-0.000288188	-0.00029527	-0.00010425	-0.000418666	-0.000305541	-0.00033214	-0.00032514	-0.000111106	-0.000128052	4.2549e-05	-9.4733e-05	-0.00015374	-8.6557e-05	0.000236695	0.000577128	0.000471427	0.000450298	0.00043151	0.000433956	0.000380674
Feature_9711	670.838	27.327	SLEAQADKYSTK	P07951	B03_16_150304_human_ecoli_E_3ul_3um_column_95_HCD_OT_2hrs_30B_9B_msms_3100;B03_18_150304_human_ecoli_C_3ul_3um_column_95_HCD_OT_2hrs_30B_9B_msms_2923;B03_21_150304_human_ecoli_A_3ul_3um_column_95_HCD_OT_2hrs_30B_9B_msms_2732;B03_09_150304_human_ecoli_B_3ul_3um_column_95_HCD_OT_2hrs_30B_9B_msms_3085;B03_02_150304_human_ecoli_B_3ul_3um_column_95_HCD_OT_2hrs_30B_9B_msms_3279;B03_10_150304_human_ecoli_A_3ul_3um_column_95_HCD_OT_2hrs_30B_9B_msms_3202;3182;B03_06_150304_human_ecoli_E_3ul_3um_column_95_HCD_OT_2hrs_30B_9B_msms_3183	670.837	670.839	26.327	28.327	1949563,1949567,1949562,1949558,1949554,1949572,1949564,1949560,1949559	9	1339.66	2	51.0973	9		0.84615	28.081;NA;NA;NA;27.971;26.941;NA;27.564;28.067;NA;NA;NA;NA;NA;27.327;NA;27.186;NA;27.161;26.684	670.838225109538;NA;NA;NA;670.838290459945;670.839116391817;NA;670.838155185935;670.838510125578;NA;NA;NA;NA;NA;670.838166327331;NA;670.838322699492;NA;670.8420369872;670.838318644188	52.0714988708496;NA;NA;NA;45.2797813415527;NaN;NA;46.378;40.7673988342285;NA;NA;NA;NA;NA;69.3520812988281;NA;39.0055809020996;NA;NaN;64.8267288208008	1	0.754	-0.850731	-0.150009	-0.107365	0.644	-0.386	-0.9157	0.237	0.74	-0.727394	-0.612969	-0.518148	-0.297339	-0.291088	0	-0.00980723	-0.141	-0.596735	-0.166	-0.643	0.00022927	0.000204918	0.000318398	8.62887e-05	0.00014019	4.184e-06	0.00033222	0.00061895	0.00034257	0.000574398	0.000521868	0.000563926	0.000502256	0.000925099	0.0016204	0.00138442	0.0014829	0.00123807	0.0013375	0.0014185
Feature_9712	601.814	126.733	SLEAFFLYGR	Q8TEQ6	B03_21_150304_human_ecoli_A_3ul_3um_column_95_HCD_OT_2hrs_30B_9B_msms_62342;B03_12_150304_human_ecoli_B_3ul_3um_column_95_HCD_OT_2hrs_30B_9B_msms_63924;B03_16_150304_human_ecoli_E_3ul_3um_column_95_HCD_OT_2hrs_30B_9B_msms_63305;B03_19_150304_human_ecoli_B_3ul_3um_column_95_HCD_OT_2hrs_30B_9B_msms_62872;B03_04_150304_human_ecoli_D_3ul_3um_column_95_HCD_OT_2hrs_30B_9B_msms_61947;B03_05_150304_human_ecoli_E_3ul_3um_column_95_HCD_OT_2hrs_30B_9B_msms_61947;B03_08_150304_human_ecoli_C_3ul_3um_column_95_HCD_OT_2hrs_30B_9B_msms_61581;B03_11_150304_human_ecoli_A_3ul_3um_column_95_HCD_OT_2hrs_30B_9B_msms_62745;B03_14_150304_human_ecoli_D_3ul_3um_column_95_HCD_OT_2hrs_30B_9B_msms_63220;B03_17_150304_human_ecoli_D_3ul_3um_column_95_HCD_OT_2hrs_30B_9B_msms_63061;B03_18_150304_human_ecoli_C_3ul_3um_column_95_HCD_OT_2hrs_30B_9B_msms_62770;B03_20_150304_human_ecoli_A_3ul_3um_column_95_HCD_OT_2hrs_30B_9B_msms_62470	601.813	601.815	125.733	127.733	1507263,1507272,1507274,1507269,1507262,1507268,1507253,1507254,1507255,1507257,1507258,1507259,1507260,1507261	14	1201.61	2	72.1016	14		1	NA;NA;127.03;127.17;NA;127.43;126.64;NA;127.16;126.61;126.862;NA;126.52;NA;126.826;126.92;126.58;126.438;126.45;126.357	NA;NA;NaN;NaN;NA;601.816941553259;NaN;NA;601.81836637417;NaN;601.813810999727;NA;NaN;NA;601.813798308282;NaN;NaN;601.813903700778;NaN;601.814242389133	NA;NA;51.436;59.067;NA;NaN;68.657;NA;NaN;88.495;78.5564270019531;NA;88.495;NA;59.0674209594727;68.657;87.806;59.0674209594727;68.657;87.2580490112305	1	0.0774135	0.341554	0.297	0.437	-0.189211	0.697	-0.093	0.220328	0.427	-0.123	0.129	-0.461422	-0.213	0.22384	0.093	0.187	-0.153	-0.295	-0.283	-0.376	-0.000196074	-0.000192721	-9.4901e-05	-0.000312967	-0.000284155	0.00012958	-0.000158025	6.30694e-05	-0.00010471	8.91225e-05	6.3638e-05	3.3938e-05	0.000169852	0.000944765	0.0010158	0.000860759	0.000920493	0.00094102	0.000789143	0.00091224
Feature_9713	487.266	29.678	SLDWQIDVDLLNKMKK	Q15008	B03_09_150304_human_ecoli_B_3ul_3um_column_95_HCD_OT_2hrs_30B_9B_msms_4382	487.265	487.267	28.678	30.678	604777,604776,604775,604779,604767,604773,604800,604801,604769,604774,604771,604778,604772,604770,604768	15	1945.03	4	16.5294	14		0.6834	29.681;29.378;29.626;29.516;29.749;29.554;NA;29.746;29.78;NA;NA;29.479;NA;29.508;29.849;29.69;29.678;NA;29.678;29.518	487.266565246371;487.266674634564;487.266329378294;487.266503802747;487.266474899758;487.266612782131;NA;487.266412592747;487.266432718186;NA;NA;487.266532437776;NA;487.266429371725;487.26645686159;487.266404270071;487.266493860976;NA;487.266196901176;487.266371954939	NaN;NaN;NaN;NaN;NaN;NaN;NA;16.529390335083;NaN;NA;NA;NaN;NA;NaN;NaN;NaN;NaN;NA;NaN;NaN	1	0.003	-0.3	-0.052	-0.162	0.071	-0.124	-0.827486	0.068	0.102	-0.670144	-0.537519	-0.199	-0.325006	-0.17	0.171	0.012	0	-0.581959	0	-0.16	-0.00032424	-0.00025429	-0.00028693	-0.00042368	-0.00026347	-0.00038583	-9.4936e-05	-0.00019097	-4.3833e-05	2.47681e-06	0.000167426	0.00010561	-1.19936e-05	0.000336045	0.00062875	0.0005367	0.000472	0.000545796	0.00040613	0.00034811
Feature_9714	649.352	24.2855	SLDWQIDVDLLNKMKK	Q15008	B03_08_150304_human_ecoli_C_3ul_3um_column_95_HCD_OT_2hrs_30B_9B_msms_1674;1744	649.351	649.353	23.2855	25.2855	1834644,1834643,1834642,1834647,1834645,1834646,1834618,1834648,1834649	9	1945.03	3	21.4203	9		1.79548	NA;24.042;NA;NA;NA;NA;24.111;NA;NA;24.075;24.253;24.318;24.571;NA;NA;NA;NA;24.371;24.988;25.596	NA;649.351058970834;NA;NA;NA;NA;649.351066232338;NA;NA;649.351499450648;649.351323625886;649.350899204491;649.350960956461;NA;NA;NA;NA;649.351214718363;649.351714479209;649.351916639388	NA;NaN;NA;NA;NA;NA;21.4203205108643;NA;NA;NaN;NaN;NaN;NaN;NA;NA;NA;NA;NaN;NaN;NaN	1	1.72457	-0.2435	-0.24899	-0.123739	1.1686	-0.33348	-0.1745	0.800738	1.36115	-0.2105	-0.0325	0.0325	0.2855	-0.278179	0.498365	0.0160943	0.613852	0.0855	0.7025	1.3105	0.000258609	-2.2169e-05	0.000248463	5.03614e-05	0.000212132	0.000210812	3.2157e-05	0.000426699	0.000484565	0.00034355	0.0002701	0.00036312	0.00043428	0.000882429	0.00141036	0.00124587	0.00118353	0.00098369	0.0012131	0.001147
Feature_9715	624.309	43.292	SLDVNQDSELK	Q99584	B03_16_150304_human_ecoli_E_3ul_3um_column_95_HCD_OT_2hrs_30B_9B_msms_12612;B03_13_150304_human_ecoli_C_3ul_3um_column_95_HCD_OT_2hrs_30B_9B_msms_11973;B03_06_150304_human_ecoli_E_3ul_3um_column_95_HCD_OT_2hrs_30B_9B_msms_12223;B03_03_150304_human_ecoli_C_3ul_3um_column_95_HCD_OT_2hrs_30B_9B_msms_11994;B03_09_150304_human_ecoli_B_3ul_3um_column_95_HCD_OT_2hrs_30B_9B_msms_12223;B03_02_150304_human_ecoli_B_3ul_3um_column_95_HCD_OT_2hrs_30B_9B_msms_12346;B03_07_150304_human_ecoli_D_3ul_3um_column_95_HCD_OT_2hrs_30B_9B_msms_11932;B03_10_150304_human_ecoli_A_3ul_3um_column_95_HCD_OT_2hrs_30B_9B_msms_12124;B03_05_150304_human_ecoli_E_3ul_3um_column_95_HCD_OT_2hrs_30B_9B_msms_12086;B03_08_150304_human_ecoli_C_3ul_3um_column_95_HCD_OT_2hrs_30B_9B_msms_11865	624.308	624.31	42.292	44.292	1668085,1668087,1668089,1668082,1668088,1668086,1668081,1668097,1668083,1668084,1668100,1668106,1668096,1668107,1668102,1668103,1668110,1668101,1668109,1668108	20	1246.6	2	119.745	19		0.70739	43.518;43.296;43.401;43.367;43.572;43.229;43.117;43.552;43.525;43.085;43.216;43.121;43.002;43.26;43.487;43.471;43.428;42.982;43.292;43.025	624.309452054561;624.30936464111;624.309435012071;624.309473683165;624.309434224056;624.30943479872;624.309415544926;624.309436473073;624.309482972063;624.309240655158;624.309256704139;624.3093782059;624.309247195559;624.309415195478;624.309326518045;624.309255970266;624.30950881053;624.309445820292;624.309310684134;624.309419210432	128.014892578125;116.54630279541;NaN;120.770401000977;117.250602722168;111.85530090332;131.826095581055;103.909400939941;126.025596618652;NaN;NaN;139.858001708984;NaN;NaN;101.393402099609;NaN;NaN;NaN;NaN;NaN	1	0.226	0.004	0.109	0.075	0.28	-0.063	-0.175	0.26	0.233	-0.207	-0.076	-0.171	-0.29	-0.032	0.195	0.179	0.136	-0.31	0	-0.267	-0.00017005	-2.8081e-05	-0.000190387	-0.00015916	-9.1219e-05	-0.00014639	-9.5498e-06	6.9731e-05	0.00017081	3.5906e-05	0.00033912	0.00019881	0.00024939	0.00080026	0.00095387	0.00091369	0.00097894	0.00078348	0.00074407	0.00061557
Feature_9716	516.243	55.831	SLDSESISPGDFHR	Q52LW3	B03_12_150304_human_ecoli_B_3ul_3um_column_95_HCD_OT_2hrs_30B_9B_msms_20057;B03_03_150304_human_ecoli_C_3ul_3um_column_95_HCD_OT_2hrs_30B_9B_msms_19176;B03_02_150304_human_ecoli_B_3ul_3um_column_95_HCD_OT_2hrs_30B_9B_msms_19384;B03_05_150304_human_ecoli_E_3ul_3um_column_95_HCD_OT_2hrs_30B_9B_msms_19105	516.242	516.244	54.831	56.831	843930,843943,843944,843942,843941,843946,843932,843928,843927,843935,843939,843937,843945,843940,843933,843936,843938,843929,843934	19	1545.71	3	23.2477	19		0.637592	55.896;56.052;55.59;55.839;56.037;55.875;55.801;56.157;55.997;55.831;55.628;55.547;55.46;NA;55.831;55.96;55.846;55.369;55.629;55.395	516.242546039744;516.242682260163;516.242845487464;516.242940231102;516.24274621576;516.24280307305;516.242660791742;516.242695550832;516.242774743578;516.242984464513;516.242695236096;516.242777805726;516.242588628793;NA;516.2431213253;516.242797436796;516.242666024533;516.242464337959;516.242923098208;516.242665482294	22.855;23.881;NaN;23.398;NaN;NaN;NaN;NaN;NaN;NaN;22.857;NaN;NaN;NA;NaN;NaN;NaN;NaN;NaN;NaN	1	0.065	0.221	-0.241	0.008	0.206	0.044	-0.03	0.326	0.166	0	-0.203	-0.284	-0.371	0.0390754	0	0.129	0.015	-0.462	-0.202	-0.436	-0.00046035	-0.000347205	-0.00062533	-0.00040979	-0.00046838	-0.00051656	-0.00025134	-0.00023583	-0.00011695	-0.0001857	-0.00019718	-0.00015165	-6.4285e-05	0.000424849	0.00052093	0.00048579	0.00054831	0.00037988	0.00041082	0.00034283
Feature_9717	758.385	93.006	SLDQEIARPLENENQEFLK	P48681	B03_18_150304_human_ecoli_C_3ul_3um_column_95_HCD_OT_2hrs_30B_9B_msms_41853;42081;B03_16_150304_human_ecoli_E_3ul_3um_column_95_HCD_OT_2hrs_30B_9B_msms_42340;B03_11_150304_human_ecoli_A_3ul_3um_column_95_HCD_OT_2hrs_30B_9B_msms_42192;42223;B03_17_150304_human_ecoli_D_3ul_3um_column_95_HCD_OT_2hrs_30B_9B_msms_42000;B03_20_150304_human_ecoli_A_3ul_3um_column_95_HCD_OT_2hrs_30B_9B_msms_41623;41713;B03_21_150304_human_ecoli_A_3ul_3um_column_95_HCD_OT_2hrs_30B_9B_msms_41547;B03_19_150304_human_ecoli_B_3ul_3um_column_95_HCD_OT_2hrs_30B_9B_msms_41892;B03_12_150304_human_ecoli_B_3ul_3um_column_95_HCD_OT_2hrs_30B_9B_msms_42974;42885;B03_04_150304_human_ecoli_D_3ul_3um_column_95_HCD_OT_2hrs_30B_9B_msms_41081;B03_15_150304_human_ecoli_E_3ul_3um_column_95_HCD_OT_2hrs_30B_9B_msms_42437;B03_02_150304_human_ecoli_B_3ul_3um_column_95_HCD_OT_2hrs_30B_9B_msms_41276;B03_09_150304_human_ecoli_B_3ul_3um_column_95_HCD_OT_2hrs_30B_9B_msms_41063;B03_07_150304_human_ecoli_D_3ul_3um_column_95_HCD_OT_2hrs_30B_9B_msms_41092;41139;B03_13_150304_human_ecoli_C_3ul_3um_column_95_HCD_OT_2hrs_30B_9B_msms_40717;B03_14_150304_human_ecoli_D_3ul_3um_column_95_HCD_OT_2hrs_30B_9B_msms_42168;42487;42475;B03_10_150304_human_ecoli_A_3ul_3um_column_95_HCD_OT_2hrs_30B_9B_msms_40882;40899;B03_08_150304_human_ecoli_C_3ul_3um_column_95_HCD_OT_2hrs_30B_9B_msms_41030;41024;B03_03_150304_human_ecoli_C_3ul_3um_column_95_HCD_OT_2hrs_30B_9B_msms_41231;B03_06_150304_human_ecoli_E_3ul_3um_column_95_HCD_OT_2hrs_30B_9B_msms_40993;B03_05_150304_human_ecoli_E_3ul_3um_column_95_HCD_OT_2hrs_30B_9B_msms_41140	758.384	758.386	92.006	94.006	2358364,2358362,2358379,2358382,2358385,2358378,2358365,2358384,2358368,2358366,2358386,2358371,2358370,2358367,2358387,2358383,2358375,2358374,2358380,2358373	20	2272.13	3	63.5252	20		1.02718	92.975;93.222;92.964;93.162;93.052;93.185;92.966;93.11;93.027;92.987;93.079;92.693;92.621;93.177;93.084;93.025;92.755;92.702;92.605;92.64	758.385544825068;758.385397297165;758.385298070982;758.385387608197;758.385363352301;758.385323148148;758.385157908384;758.385414372964;758.385323221675;758.385388092908;758.385329046619;758.385300535377;758.38516132469;758.385296003837;758.38515610382;758.385412805827;758.385164936089;758.385166013447;758.385217655993;758.385250843832	66.2639617919922;72.3589706420898;61.4774894714355;59.3423690795898;32.8581504821777;95.2050933837891;62.7394104003906;51.5661888122559;70.8373031616211;98.3905181884766;72.7934494018555;55.4367408752441;51.7856712341309;44.0999183654785;67.9280166625977;42.0681610107422;54.9643592834473;77.0798797607422;98.175163269043;35.1328811645508	1	-0.031	0.216	-0.042	0.156	0.046	0.179	-0.04	0.104	0.021	-0.019	0.073	-0.313	-0.385	0.171	0.078	0.019	-0.251	-0.304	-0.401	-0.366	-0.00036889	-4.7703e-05	-5.426e-05	0.00010608	-0.000179205	9.6032e-05	0.0002067	0.0002532	0.00052679	0.00042336	3.9717e-05	0.00044119	0.0002726	0.001474	0.0015069	0.0012649	0.00157525	0.0012936	0.0014238	0.0009231
Feature_9719	759.85	50.6545	SLDPENSETELER	A0MZ66	B03_15_150304_human_ecoli_E_3ul_3um_column_95_HCD_OT_2hrs_30B_9B_msms_16858;B03_06_150304_human_ecoli_E_3ul_3um_column_95_HCD_OT_2hrs_30B_9B_msms_16476	759.849	759.851	49.6545	51.6545	2363875,2363876,2363883,2363885,2363878,2363882,2363884,2363868,2363880,2363881,2363879,2363873,2363874,2363869,2363867,2363877,2363866,2363871,2363870,2363872	20	1517.68	2	82.1073	20		0.637592	50.738;50.789;50.226;50.64;50.921;50.727;50.497;50.977;50.943;50.637;50.513;50.272;50.402;50.687;50.669;50.93;50.787;50.283;50.563;50.345	759.849624094966;759.849694748885;759.849732473204;759.849720062263;759.849826977652;759.849806850217;759.849807371428;759.849680569575;759.849556960031;759.849537872492;759.849467955361;759.849443535331;759.849561950694;759.849139223057;759.849392167966;759.849600998914;759.849699392441;759.849454057835;759.849652271589;759.849420818254	NaN;NaN;NaN;NaN;56.569;NaN;NaN;NaN;NaN;NaN;NaN;NaN;NaN;107.645599365234;NaN;NaN;NaN;NaN;NaN;NaN	1	0.0835	0.1345	-0.4285	-0.0145	0.2665	0.0725	-0.1575	0.3225	0.2885	-0.0175	-0.1415	-0.3825	-0.2525	0.0325	0.0145	0.2755	0.1325	-0.3715	-0.0915	-0.3095	-9.0737e-05	0.00024892	7.6389e-05	0.00015427	8.1802e-05	0.0001636	0.00031346	0.00038327	0.00035968	0.00063959	0.00044227	0.0005921	0.00052525	0.0011622	0.0015609	0.0014826	0.0015529	0.001476	0.0014118	0.0011507
Feature_9720	705.318	31.96	SLDNNYSTPNER	O60716	B03_11_150304_human_ecoli_A_3ul_3um_column_95_HCD_OT_2hrs_30B_9B_msms_3491;3561;B03_21_150304_human_ecoli_A_3ul_3um_column_95_HCD_OT_2hrs_30B_9B_msms_3682;3800;B03_02_150304_human_ecoli_B_3ul_3um_column_95_HCD_OT_2hrs_30B_9B_msms_5463;B03_18_150304_human_ecoli_C_3ul_3um_column_95_HCD_OT_2hrs_30B_9B_msms_5424;B03_06_150304_human_ecoli_E_3ul_3um_column_95_HCD_OT_2hrs_30B_9B_msms_5478;B03_10_150304_human_ecoli_A_3ul_3um_column_95_HCD_OT_2hrs_30B_9B_msms_5398;B03_09_150304_human_ecoli_B_3ul_3um_column_95_HCD_OT_2hrs_30B_9B_msms_5383;B03_16_150304_human_ecoli_E_3ul_3um_column_95_HCD_OT_2hrs_30B_9B_msms_5917;B03_08_150304_human_ecoli_C_3ul_3um_column_95_HCD_OT_2hrs_30B_9B_msms_3234;B03_19_150304_human_ecoli_B_3ul_3um_column_95_HCD_OT_2hrs_30B_9B_msms_6060;B03_15_150304_human_ecoli_E_3ul_3um_column_95_HCD_OT_2hrs_30B_9B_msms_6037;B03_04_150304_human_ecoli_D_3ul_3um_column_95_HCD_OT_2hrs_30B_9B_msms_3512	705.317	705.319	30.96	32.96	2124852,2124856,2124880,2124892,2124879,2124884,2124888,2124869,2124873,2124872,2124858,2124875,2124863,2124866,2124870,2124871,2124864	17	1408.62	2	62.2188	17		1.2479	31.851;31.958;28.151;32.169;31.904;NA;27.415;31.798;31.96;27.722;32.051;NA;32.012;32.086;32.353;NA;31.595;31.928;32.286;28.406	705.318336127727;705.31771178253;NaN;705.318267547689;705.318318005903;NA;705.317492224256;705.318303773516;705.318218864388;705.316519430335;705.318309185913;NA;705.318247168094;705.318471597426;705.318087916603;NA;705.318673537922;705.318320459911;705.318379666695;705.317244240689	71.175651550293;NaN;54.343;NaN;96.7445526123047;NA;32.5669898986816;54.3424987792969;62.0879287719727;90.6135711669922;NaN;NA;NaN;31.215;46.069;NA;62.0879287719727;39.7303695678711;NaN;105.649002075195	1	-0.109	-0.002	-3.809	0.209	-0.056	-0.337412	-4.545	-0.162	0	-4.238	0.091	-0.431952	0.052	0.126	0.393	-0.0290676	-0.365	-0.032	0.326	-3.554	-6.1436e-05	0.00012647	0.000191718	7.3692e-05	0.00040251	0.000122122	0.00042491	0.00037839	0.00059864	0.00062082	0.00079462	0.000713279	0.00028508	0.00093971	0.00167675	0.00130823	0.0011302	0.0010598	0.0011837	0.0011256
Feature_9721	538.293	86.297	SLDNIWISK	Q7L9B9	B03_17_150304_human_ecoli_D_3ul_3um_column_95_HCD_OT_2hrs_30B_9B_msms_37918;B03_14_150304_human_ecoli_D_3ul_3um_column_95_HCD_OT_2hrs_30B_9B_msms_38126;B03_20_150304_human_ecoli_A_3ul_3um_column_95_HCD_OT_2hrs_30B_9B_msms_37617;B03_19_150304_human_ecoli_B_3ul_3um_column_95_HCD_OT_2hrs_30B_9B_msms_37811	538.292	538.294	85.297	87.297	1017015,1017019,1016942,1017007,1016981,1017018,1016975,1017021,1017012,1017020,1017008,1016930,1017006,1017017,1017014,1017010,1017011,1017009,1017016,1017013	20	1074.57	2	40.5418	20		0.63995	86.389;86.519;86.379;86.448;86.378;86.422;86.331;85.779;86.385;86.263;86.417;85.942;85.891;86.382;86.187;86.191;86.019;85.826;85.837;85.796	538.292882122202;538.292903828835;538.2931383353;538.292770930095;538.292887142198;538.292946508495;538.292902334783;538.295065266984;538.292677524411;538.292623089594;538.292994580531;538.292818137527;538.29283916359;538.292822659645;538.290523663808;538.292883605256;538.292833966987;538.292667680622;538.292873899296;538.292687583938	NaN;NaN;NaN;NaN;NaN;NaN;NaN;NaN;NaN;NaN;NaN;NaN;48.9980087280273;NaN;NaN;40.4964408874512;NaN;33.8904113769531;38.7825088500977;NaN	1	0.092	0.222	0.082	0.151	0.081	0.125	0.034	-0.518	0.088	-0.034	0.12	-0.355	-0.406	0.085	-0.11	-0.106	-0.278	-0.471	-0.46	-0.501	-0.00038633	-0.00041756	-0.00030054	-0.00032069	-0.00046753	-0.0002253	-0.00032116	-0.00038781	-5.6265e-05	-6.941e-05	-6.7076e-05	-2.0092e-05	8.1441e-05	0.00066554	0.00047978	0.00053697	0.00072145	0.0006386	0.00044573	0.00054507
Feature_9722	471.24	80.6265	SLDNFFAK	Q9UKY7	B03_11_150304_human_ecoli_A_3ul_3um_column_95_HCD_OT_2hrs_30B_9B_msms_34712;B03_18_150304_human_ecoli_C_3ul_3um_column_95_HCD_OT_2hrs_30B_9B_msms_34245;B03_17_150304_human_ecoli_D_3ul_3um_column_95_HCD_OT_2hrs_30B_9B_msms_34320;B03_19_150304_human_ecoli_B_3ul_3um_column_95_HCD_OT_2hrs_30B_9B_msms_34179;B03_20_150304_human_ecoli_A_3ul_3um_column_95_HCD_OT_2hrs_30B_9B_msms_34023;B03_21_150304_human_ecoli_A_3ul_3um_column_95_HCD_OT_2hrs_30B_9B_msms_33890;B03_15_150304_human_ecoli_E_3ul_3um_column_95_HCD_OT_2hrs_30B_9B_msms_34740;B03_04_150304_human_ecoli_D_3ul_3um_column_95_HCD_OT_2hrs_30B_9B_msms_33638;B03_16_150304_human_ecoli_E_3ul_3um_column_95_HCD_OT_2hrs_30B_9B_msms_34667;B03_03_150304_human_ecoli_C_3ul_3um_column_95_HCD_OT_2hrs_30B_9B_msms_33863;B03_10_150304_human_ecoli_A_3ul_3um_column_95_HCD_OT_2hrs_30B_9B_msms_33539;B03_14_150304_human_ecoli_D_3ul_3um_column_95_HCD_OT_2hrs_30B_9B_msms_34576;B03_12_150304_human_ecoli_B_3ul_3um_column_95_HCD_OT_2hrs_30B_9B_msms_35232;B03_02_150304_human_ecoli_B_3ul_3um_column_95_HCD_OT_2hrs_30B_9B_msms_33921;B03_08_150304_human_ecoli_C_3ul_3um_column_95_HCD_OT_2hrs_30B_9B_msms_33618;B03_09_150304_human_ecoli_B_3ul_3um_column_95_HCD_OT_2hrs_30B_9B_msms_33678;B03_07_150304_human_ecoli_D_3ul_3um_column_95_HCD_OT_2hrs_30B_9B_msms_33601;B03_05_150304_human_ecoli_E_3ul_3um_column_95_HCD_OT_2hrs_30B_9B_msms_33711;B03_06_150304_human_ecoli_E_3ul_3um_column_95_HCD_OT_2hrs_30B_9B_msms_33658;B03_13_150304_human_ecoli_C_3ul_3um_column_95_HCD_OT_2hrs_30B_9B_msms_33322	471.239	471.241	79.6265	81.6265	480900,480913,480911,480919,480920,480914,480904,480909,480908,480917,480921,480922,480903,480905,480906,480907,480927,480918,480916,480924	20	940.466	2	79.809	20		1.71947	80.729;80.86;80.625;80.692;80.628;80.647;80.577;80.743;80.653;80.579;80.675;80.302;80.252;80.691;80.645;80.476;80.377;80.027;80.135;80.004	471.240394484559;471.240485201334;471.240462362731;471.240498681485;471.24044013571;471.240563879911;471.240402228805;471.240433281332;471.240525677647;471.240347036851;471.240352190265;471.240507464693;471.240482308301;471.240395103876;471.240403826078;471.240417874223;471.240445178417;471.240475727248;471.240511824485;471.24047807315	99.1355133056641;85.6700668334961;87.6395034790039;81.9716567993164;70.2558135986328;68.3706588745117;80.4546127319336;74.1726608276367;70.8162231445313;83.9982833862305;88.3696594238281;74.3009262084961;85.6700668334961;72.0416488647461;69.5981826782227;74.3009262084961;74.9198989868164;85.6700668334961;80.4546127319336;88.3696594238281	1	0.1025	0.2335	-0.0015	0.0655	0.0015	0.0205	-0.0495	0.1165	0.0265	-0.0475	0.0485	-0.3245	-0.3745	0.0645	0.0185	-0.1505	-0.2495	-0.5995	-0.4915	-0.6225	-0.00053294	-0.00055335	-0.00037749	-0.0005349	-0.00054516	-0.00047656	-0.00048188	-0.00022074	-0.0001974	-0.00015072	-0.00028993	-0.00010684	-0.00015453	0.00030977	0.00038834	0.00034014	0.00027381	0.00031499	0.00022823	0.0002667
Feature_9723	622.667	139.534	SLDLSGLELLSEHLDPK	Q9UFC0	B03_12_150304_human_ecoli_B_3ul_3um_column_95_HCD_OT_2hrs_30B_9B_msms_71539;71563;B03_21_150304_human_ecoli_A_3ul_3um_column_95_HCD_OT_2hrs_30B_9B_msms_70032;69924;B03_20_150304_human_ecoli_A_3ul_3um_column_95_HCD_OT_2hrs_30B_9B_msms_70202;B03_11_150304_human_ecoli_A_3ul_3um_column_95_HCD_OT_2hrs_30B_9B_msms_70421;B03_13_150304_human_ecoli_C_3ul_3um_column_95_HCD_OT_2hrs_30B_9B_msms_68830;68786;B03_03_150304_human_ecoli_C_3ul_3um_column_95_HCD_OT_2hrs_30B_9B_msms_69712;B03_07_150304_human_ecoli_D_3ul_3um_column_95_HCD_OT_2hrs_30B_9B_msms_69530;B03_08_150304_human_ecoli_C_3ul_3um_column_95_HCD_OT_2hrs_30B_9B_msms_69245;69268;B03_19_150304_human_ecoli_B_3ul_3um_column_95_HCD_OT_2hrs_30B_9B_msms_70484;70505;B03_17_150304_human_ecoli_D_3ul_3um_column_95_HCD_OT_2hrs_30B_9B_msms_70892;B03_06_150304_human_ecoli_E_3ul_3um_column_95_HCD_OT_2hrs_30B_9B_msms_69283;B03_04_150304_human_ecoli_D_3ul_3um_column_95_HCD_OT_2hrs_30B_9B_msms_69511;B03_09_150304_human_ecoli_B_3ul_3um_column_95_HCD_OT_2hrs_30B_9B_msms_69343;B03_15_150304_human_ecoli_E_3ul_3um_column_95_HCD_OT_2hrs_30B_9B_msms_71312;71270;B03_14_150304_human_ecoli_D_3ul_3um_column_95_HCD_OT_2hrs_30B_9B_msms_71099;B03_10_150304_human_ecoli_A_3ul_3um_column_95_HCD_OT_2hrs_30B_9B_msms_69057;B03_18_150304_human_ecoli_C_3ul_3um_column_95_HCD_OT_2hrs_30B_9B_msms_70548;B03_02_150304_human_ecoli_B_3ul_3um_column_95_HCD_OT_2hrs_30B_9B_msms_69689;B03_05_150304_human_ecoli_E_3ul_3um_column_95_HCD_OT_2hrs_30B_9B_msms_69521;B03_16_150304_human_ecoli_E_3ul_3um_column_95_HCD_OT_2hrs_30B_9B_msms_71159	622.666	622.668	138.534	140.534	1656825,1656834,1656823,1656828,1656822,1656832,1656838,1656835,1656821,1656824,1656840,1656829,1656836,1656826,1656841,1656837,1656833,1656831,1656839,1656827	20	1864.98	3	27.4872	20		0.874267	139.605;139.885;139.546;139.644;139.372;139.934;139.547;139.825;139.686;139.283;139.355;139.2;139.323;139.759;139.521;139.635;139.209;138.988;139.28;139.105	622.667036382093;622.667074758728;622.667047371073;622.667035652465;622.66708977211;622.666952411212;622.667055426616;622.667008003924;622.666663673619;622.666539469566;622.666974785255;622.666548806248;622.667079463086;622.666592417079;622.666952408988;622.666827946025;622.666631221759;622.666911170555;622.666783876858;622.666961635572	20.94873046875;31.4096908569336;26.4119396209717;32.365909576416;31.6471195220947;25.5864906311035;27.2710094451904;27.2710094451904;27.2710094451904;27.2710094451904;30.5934505462646;30.5934505462646;26.4119396209717;27.2710094451904;29.4220905303955;27.5117092132568;24.366569519043;33.3601913452148;14.5931901931763;28.1658096313477	1	0.0715	0.3515	0.0125	0.1105	-0.1615	0.4005	0.0135	0.2915	0.1525	-0.2505	-0.1785	-0.3335	-0.2105	0.2255	-0.0125	0.1015	-0.3245	-0.5455	-0.2535	-0.4285	-0.00034867	-0.00022911	-0.00026431	-0.00022926	-0.00017489	-0.00013071	9.3323e-05	-4.0638e-05	8.5661e-05	5.1587e-05	-5.8198e-05	-5.1673e-06	7.2362e-05	0.00086692	0.00094227	0.00071926	0.00078769	0.0010636	0.00074415	0.00067277
Feature_9724	864.078	130.522	SLDLFNCEVTNLNDYRENVFK	P39687	B03_21_150304_human_ecoli_A_3ul_3um_column_95_HCD_OT_2hrs_30B_9B_msms_64474;64513;64431;B03_14_150304_human_ecoli_D_3ul_3um_column_95_HCD_OT_2hrs_30B_9B_msms_65434;B03_12_150304_human_ecoli_B_3ul_3um_column_95_HCD_OT_2hrs_30B_9B_msms_66052;66069;B03_02_150304_human_ecoli_B_3ul_3um_column_95_HCD_OT_2hrs_30B_9B_msms_64167;B03_18_150304_human_ecoli_C_3ul_3um_column_95_HCD_OT_2hrs_30B_9B_msms_64893;B03_03_150304_human_ecoli_C_3ul_3um_column_95_HCD_OT_2hrs_30B_9B_msms_64186;B03_17_150304_human_ecoli_D_3ul_3um_column_95_HCD_OT_2hrs_30B_9B_msms_65215;65187;B03_07_150304_human_ecoli_D_3ul_3um_column_95_HCD_OT_2hrs_30B_9B_msms_64063;B03_13_150304_human_ecoli_C_3ul_3um_column_95_HCD_OT_2hrs_30B_9B_msms_63313;63356;B03_11_150304_human_ecoli_A_3ul_3um_column_95_HCD_OT_2hrs_30B_9B_msms_64896;B03_19_150304_human_ecoli_B_3ul_3um_column_95_HCD_OT_2hrs_30B_9B_msms_64892;64903;B03_20_150304_human_ecoli_A_3ul_3um_column_95_HCD_OT_2hrs_30B_9B_msms_64610;64620;B03_16_150304_human_ecoli_E_3ul_3um_column_95_HCD_OT_2hrs_30B_9B_msms_65488;B03_06_150304_human_ecoli_E_3ul_3um_column_95_HCD_OT_2hrs_30B_9B_msms_63744;B03_15_150304_human_ecoli_E_3ul_3um_column_95_HCD_OT_2hrs_30B_9B_msms_65700;B03_08_150304_human_ecoli_C_3ul_3um_column_95_HCD_OT_2hrs_30B_9B_msms_63692;B03_09_150304_human_ecoli_B_3ul_3um_column_95_HCD_OT_2hrs_30B_9B_msms_63766;63772;B03_05_150304_human_ecoli_E_3ul_3um_column_95_HCD_OT_2hrs_30B_9B_msms_63975;63952;B03_04_150304_human_ecoli_D_3ul_3um_column_95_HCD_OT_2hrs_30B_9B_msms_63937;B03_10_150304_human_ecoli_A_3ul_3um_column_95_HCD_OT_2hrs_30B_9B_msms_63630	864.077	864.079	129.522	131.522	2658247,2658246,2658235,2658244,2658230,2658243,2658236,2658248,2658249,2658239,2658241,2658233,2658238,2658231,2658234,2658232,2658240,2658237,2658245,2658242	20	2589.21	3	42.8969	20		0.877383	130.609;130.977;130.54;130.774;130.443;131.085;130.417;130.856;130.766;130.442;130.531;130.218;130.356;130.913;130.513;130.619;130.243;130.058;130.183;130.133	864.078904185067;864.078827919006;864.079208584235;864.078566292466;864.078675398521;864.079060841642;864.078619446751;864.078988812824;864.078934354451;864.079048579463;864.078709006227;864.079084481612;864.079255354093;864.078921010642;864.078672233683;864.078884987157;864.078623758099;864.078852392771;864.078749046726;864.078954611441	44.6406097412109;56.0173683166504;21.9014892578125;32.7967910766602;60.5608596801758;43.6964683532715;17.7200298309326;27.9243202209473;65.4225387573242;32.7967910766602;67.5792007446289;70.8373031616211;31.9172096252441;27.1289405822754;27.1289405822754;45.2373390197754;41.905200958252;48.6161918640137;39.2759704589844;54.834171295166	1	0.087	0.455	0.018	0.252	-0.079	0.563	-0.105	0.334	0.244	-0.08	0.009	-0.304	-0.166	0.391	-0.009	0.097	-0.279	-0.464	-0.339	-0.389	-8.9583e-05	0.00018163	-4.0276e-05	-9.9275e-06	0.0002346	0.00021921	0.00026485	0.00040634	0.00044561	0.00076702	0.00043125	0.00043035	0.0007452	0.0014813	0.0015019	0.0016493	0.0017128	0.0015505	0.0015052	0.0013403
Feature_9725	986.957	123.221	SLDLFNCEVTNLNDYR	P39687	B03_19_150304_human_ecoli_B_3ul_3um_column_95_HCD_OT_2hrs_30B_9B_msms_60758;60675;60801;B03_20_150304_human_ecoli_A_3ul_3um_column_95_HCD_OT_2hrs_30B_9B_msms_60391;60452;B03_15_150304_human_ecoli_E_3ul_3um_column_95_HCD_OT_2hrs_30B_9B_msms_61298;61465;B03_02_150304_human_ecoli_B_3ul_3um_column_95_HCD_OT_2hrs_30B_9B_msms_59779;59826;B03_12_150304_human_ecoli_B_3ul_3um_column_95_HCD_OT_2hrs_30B_9B_msms_61755;61810;B03_16_150304_human_ecoli_E_3ul_3um_column_95_HCD_OT_2hrs_30B_9B_msms_61160;B03_14_150304_human_ecoli_D_3ul_3um_column_95_HCD_OT_2hrs_30B_9B_msms_60974;B03_18_150304_human_ecoli_C_3ul_3um_column_95_HCD_OT_2hrs_30B_9B_msms_60517;60538;60708;B03_17_150304_human_ecoli_D_3ul_3um_column_95_HCD_OT_2hrs_30B_9B_msms_60860;B03_21_150304_human_ecoli_A_3ul_3um_column_95_HCD_OT_2hrs_30B_9B_msms_60224;60354;B03_11_150304_human_ecoli_A_3ul_3um_column_95_HCD_OT_2hrs_30B_9B_msms_60584;B03_04_150304_human_ecoli_D_3ul_3um_column_95_HCD_OT_2hrs_30B_9B_msms_59527;59565;59600;B03_10_150304_human_ecoli_A_3ul_3um_column_95_HCD_OT_2hrs_30B_9B_msms_59271;B03_06_150304_human_ecoli_E_3ul_3um_column_95_HCD_OT_2hrs_30B_9B_msms_59396;B03_07_150304_human_ecoli_D_3ul_3um_column_95_HCD_OT_2hrs_30B_9B_msms_59705;B03_03_150304_human_ecoli_C_3ul_3um_column_95_HCD_OT_2hrs_30B_9B_msms_59755;B03_09_150304_human_ecoli_B_3ul_3um_column_95_HCD_OT_2hrs_30B_9B_msms_59507;B03_13_150304_human_ecoli_C_3ul_3um_column_95_HCD_OT_2hrs_30B_9B_msms_58980;B03_05_150304_human_ecoli_E_3ul_3um_column_95_HCD_OT_2hrs_30B_9B_msms_59569;59577;B03_08_150304_human_ecoli_C_3ul_3um_column_95_HCD_OT_2hrs_30B_9B_msms_59392	986.956	986.958	122.221	124.221	2814870,2814858,2814875,2814866,2814867,2814859,2814865,2814872,2814863,2814864,2814873,2814871,2814877,2814860,2814868,2814874,2814876,2814861,2814862,2814869	20	1971.9	2	91.4582	20		0.659683	123.31;123.556;123.186;123.33;123.13;123.739;123.144;123.547;123.329;123.043;123.294;122.973;122.959;123.552;123.256;123.385;123.052;122.959;123.019;122.859	986.957704663227;986.957518187978;986.957302980257;986.956944149487;986.956857124074;986.957710478356;986.957116070987;986.958045471479;986.958368210995;986.957580127588;986.957715498076;986.957604970243;986.957439694872;986.957639300826;986.957391363546;986.957561711114;986.957789385052;986.957740235935;986.9573032944;986.957435562849	91.3551177978516;93.4241714477539;102.649200439453;76.8199005126953;92.38037109375;59.7277183532715;82.5895767211914;76.8199005126953;68.4805221557617;84.5075988769531;91.3551177978516;82.5895767211914;112.172698974609;91.3551177978516;108.634399414063;100.426200866699;100.426200866699;102.649200439453;91.3551177978516;119.446296691895	1	0.089	0.335	-0.035	0.109	-0.091	0.518	-0.077	0.326	0.108	-0.178	0.073	-0.248	-0.262	0.331	0.035	0.164	-0.169	-0.262	-0.202	-0.362	-6.841e-05	-8.9961e-05	0.00043395	-7.8041e-05	-0.00030085	0.0001664	4.9296e-05	0.000328	0.00014232	0.00061997	2.0089e-05	0.00028514	0.00043389	0.0015769	0.0018449	0.0017697	0.0016204	0.001597	0.0015438	0.0015116
Feature_9726	1001.46	139.97	SLDLFNCEITNLEDYR	Q9BTT0	B03_21_150304_human_ecoli_A_3ul_3um_column_95_HCD_OT_2hrs_30B_9B_msms_70636	1001.46	1001.47	138.97	140.97	2825804,2825806	2	2000.91	2	29.58	1		1	NA;NA;NA;NA;NA;NA;NA;NA;NA;NA;NA;NA;NA;NA;NA;NA;NA;140.035;NA;139.97	NA;NA;NA;NA;NA;NA;NA;NA;NA;NA;NA;NA;NA;NA;NA;NA;NA;1001.46466339595;NA;NaN	NA;NA;NA;NA;NA;NA;NA;NA;NA;NA;NA;NA;NA;NA;NA;NA;NA;NaN;NA;29.58	1	0.017313	0.214255	-0.0468552	0.0579044	-0.108468	0.237845	-0.058741	0.161265	0.0661489	-0.14101	-0.11044	-0.274016	-0.183641	0.166444	-0.0420184	0.0259103	-0.206277	0.065	-0.221434	0	-0.000135755	0.00022686	0.000290895	0.000143589	0.000287874	0.000240763	0.000437511	0.000473203	0.000662695	0.000468477	0.000209845	0.000554272	0.000765916	0.00180879	0.00190888	0.00168421	0.00195594	0.00221406	0.00156991	0.00142402
Feature_9727	543.298	122.897	SLDIYSFIK	Q9NR50	B03_14_150304_human_ecoli_D_3ul_3um_column_95_HCD_OT_2hrs_30B_9B_msms_60888;B03_10_150304_human_ecoli_A_3ul_3um_column_95_HCD_OT_2hrs_30B_9B_msms_58990;B03_21_150304_human_ecoli_A_3ul_3um_column_95_HCD_OT_2hrs_30B_9B_msms_59834;B03_19_150304_human_ecoli_B_3ul_3um_column_95_HCD_OT_2hrs_30B_9B_msms_60270;B03_16_150304_human_ecoli_E_3ul_3um_column_95_HCD_OT_2hrs_30B_9B_msms_60769;B03_11_150304_human_ecoli_A_3ul_3um_column_95_HCD_OT_2hrs_30B_9B_msms_60295;B03_04_150304_human_ecoli_D_3ul_3um_column_95_HCD_OT_2hrs_30B_9B_msms_59418;B03_12_150304_human_ecoli_B_3ul_3um_column_95_HCD_OT_2hrs_30B_9B_msms_61400;B03_09_150304_human_ecoli_B_3ul_3um_column_95_HCD_OT_2hrs_30B_9B_msms_59258;B03_17_150304_human_ecoli_D_3ul_3um_column_95_HCD_OT_2hrs_30B_9B_msms_60515;B03_18_150304_human_ecoli_C_3ul_3um_column_95_HCD_OT_2hrs_30B_9B_msms_60230;B03_15_150304_human_ecoli_E_3ul_3um_column_95_HCD_OT_2hrs_30B_9B_msms_61024;B03_03_150304_human_ecoli_C_3ul_3um_column_95_HCD_OT_2hrs_30B_9B_msms_59548;B03_05_150304_human_ecoli_E_3ul_3um_column_95_HCD_OT_2hrs_30B_9B_msms_59348;B03_13_150304_human_ecoli_C_3ul_3um_column_95_HCD_OT_2hrs_30B_9B_msms_59071;B03_06_150304_human_ecoli_E_3ul_3um_column_95_HCD_OT_2hrs_30B_9B_msms_59194;59137;B03_07_150304_human_ecoli_D_3ul_3um_column_95_HCD_OT_2hrs_30B_9B_msms_59466	543.297	543.299	121.897	123.897	1054194,1054231,1054210,1054193,1054216,1054229,1054234,1054212,1054224,1054213,1054190,1054186,1054192,1054217,1054188,1054233,1054187,1054237,1054189,1054209	20	1084.58	2	52.3695	20		1.02537	123.13;123.319;122.936;123.071;122.896;123.491;122.84;123.206;123.043;122.693;122.897;122.64;122.554;123.179;122.863;122.904;122.603;122.485;122.54;122.367	543.297571701796;543.297648946653;543.29780504511;543.297763313171;543.297712741204;543.297656582375;543.297825238289;543.297704593551;543.297774120113;543.297694543302;543.297625126665;543.297851546075;543.297511102829;543.297491622474;543.297656932911;543.297644747466;543.297395390548;543.297464914579;543.297588705862;543.297672137023	NaN;36.585090637207;61.1613693237305;42.3358612060547;61.1613693237305;51.4452781677246;NaN;51.4452781677246;43.7698287963867;61.1613693237305;61.1613693237305;36.424;61.1613693237305;61.1613693237305;43.7698287963867;43.7698287963867;61.1613693237305;51.4452781677246;NaN;61.1613693237305	1	0.2335	0.4225	0.0395	0.1745	-0.0005	0.5945	-0.0565	0.3095	0.1465	-0.2035	0.0005	-0.2565	-0.3425	0.2825	-0.0335	0.0075	-0.2935	-0.4115	-0.3565	-0.5295	-0.00031369	-0.00042247	-0.00015238	-0.00036907	-0.00044609	-0.00017744	-0.00037198	-0.00018964	-0.00014789	-7.5106e-05	-0.00018948	-0.00016844	6.3306e-05	0.00067151	0.00072793	0.00062316	0.00061203	0.00062598	0.00041546	0.00044577
Feature_9728	837.423	108.531	SLDIQVPNFPADETK	P47897	B03_12_150304_human_ecoli_B_3ul_3um_column_95_HCD_OT_2hrs_30B_9B_msms_52586;B03_15_150304_human_ecoli_E_3ul_3um_column_95_HCD_OT_2hrs_30B_9B_msms_52139;B03_17_150304_human_ecoli_D_3ul_3um_column_95_HCD_OT_2hrs_30B_9B_msms_51752;51646;B03_14_150304_human_ecoli_D_3ul_3um_column_95_HCD_OT_2hrs_30B_9B_msms_51840;B03_18_150304_human_ecoli_C_3ul_3um_column_95_HCD_OT_2hrs_30B_9B_msms_51481;B03_11_150304_human_ecoli_A_3ul_3um_column_95_HCD_OT_2hrs_30B_9B_msms_51672;B03_21_150304_human_ecoli_A_3ul_3um_column_95_HCD_OT_2hrs_30B_9B_msms_51133;B03_03_150304_human_ecoli_C_3ul_3um_column_95_HCD_OT_2hrs_30B_9B_msms_50757;B03_16_150304_human_ecoli_E_3ul_3um_column_95_HCD_OT_2hrs_30B_9B_msms_52060;B03_19_150304_human_ecoli_B_3ul_3um_column_95_HCD_OT_2hrs_30B_9B_msms_51530;B03_20_150304_human_ecoli_A_3ul_3um_column_95_HCD_OT_2hrs_30B_9B_msms_51288;B03_02_150304_human_ecoli_B_3ul_3um_column_95_HCD_OT_2hrs_30B_9B_msms_50843;B03_04_150304_human_ecoli_D_3ul_3um_column_95_HCD_OT_2hrs_30B_9B_msms_50563;B03_05_150304_human_ecoli_E_3ul_3um_column_95_HCD_OT_2hrs_30B_9B_msms_50594;B03_13_150304_human_ecoli_C_3ul_3um_column_95_HCD_OT_2hrs_30B_9B_msms_50084;B03_10_150304_human_ecoli_A_3ul_3um_column_95_HCD_OT_2hrs_30B_9B_msms_50309;B03_06_150304_human_ecoli_E_3ul_3um_column_95_HCD_OT_2hrs_30B_9B_msms_50523;B03_08_150304_human_ecoli_C_3ul_3um_column_95_HCD_OT_2hrs_30B_9B_msms_50568;B03_09_150304_human_ecoli_B_3ul_3um_column_95_HCD_OT_2hrs_30B_9B_msms_50507;B03_07_150304_human_ecoli_D_3ul_3um_column_95_HCD_OT_2hrs_30B_9B_msms_50672	837.422	837.424	107.531	109.531	2608016,2608029,2608021,2608020,2608024,2608010,2608034,2608019,2608022,2608013,2608018,2608008,2608031,2608023,2608028,2608025,2608032,2608015,2608017,2608033	20	1672.83	2	69.8794	20		0.736717	108.639;108.808;108.454;108.658;108.554;108.935;108.463;108.705;108.598;108.293;108.507;108.244;108.135;108.763;108.664;108.625;108.352;108.149;108.209;108.032	837.42313057996;837.423397135173;837.423595449838;837.423485791606;837.423830210875;837.423301201428;837.42323209305;837.423370528034;837.423146358461;837.423099399523;837.423132054406;837.423361421339;837.423482095655;837.423460690916;837.423183157951;837.423417082918;837.423289298727;837.423378242998;837.423172371436;837.423204511456	68.9778289794922;77.3240814208984;80.6319427490234;48.21630859375;71.545036315918;78.6897888183594;68.4805221557617;70.1970291137695;62.0552291870117;76.5742034912109;73.5933303833008;62.0552291870117;68.4805221557617;68.9778289794922;68.4805221557617;76.8199005126953;60.4891090393066;76.8199005126953;60.4891090393066;78.6897888183594	1	0.1085	0.2775	-0.0765	0.1275	0.0235	0.4045	-0.0675	0.1745	0.0675	-0.2375	-0.0235	-0.2865	-0.3955	0.2325	0.1335	0.0945	-0.1785	-0.3815	-0.3215	-0.4985	0.00030645	5.6731e-05	0.00013035	7.9967e-05	0.00019292	0.00046746	0.00030874	0.00058432	0.0005434	0.00071876	0.00058193	0.00046085	0.00066844	0.0013984	0.0015519	0.0016017	0.0017611	0.0016574	0.0012194	0.0014781
Feature_9729	1007.52	126.566	SLDINPFSPIGVDEQQVR	P0A6W9	B03_16_150304_human_ecoli_E_3ul_3um_column_95_HCD_OT_2hrs_30B_9B_msms_63197;B03_04_150304_human_ecoli_D_3ul_3um_column_95_HCD_OT_2hrs_30B_9B_msms_61681;B03_08_150304_human_ecoli_C_3ul_3um_column_95_HCD_OT_2hrs_30B_9B_msms_61470;B03_15_150304_human_ecoli_E_3ul_3um_column_95_HCD_OT_2hrs_30B_9B_msms_63430	1007.51	1007.52	125.566	127.566	2830550,2830554,2830606,2830607	4	2013.02	2	31.3241	4		1	NA;NA;126.556;NA;NA;NA;126.46;NA;NA;NA;NA;NA;NA;126.94;126.576;NA;NA;NA;NA;NA	NA;NA;1007.51656406337;NA;NA;NA;NaN;NA;NA;NA;NA;NA;NA;NaN;1007.51495742525;NA;NA;NA;NA;NA	NA;NA;20.5961494445801;NA;NA;NA;25.995;NA;NA;NA;NA;NA;NA;42.068;36.637321472168;NA;NA;NA;NA;NA	1	0.0763151	0.339451	-0.01	0.0993984	-0.18949	0.457905	-0.106	0.219299	0.0362695	-0.342665	-0.124396	-0.460787	-0.441526	0.374	0.01	-0.0565058	-0.397456	-0.531511	-0.416021	-0.618996	-3.62912e-05	0.000128004	0.00021956	-0.000179252	-5.21064e-05	0.00034387	5.7887e-05	0.000451065	0.000424344	0.000757579	0.000385812	0.000234035	0.000712087	0.00177494	0.002068	0.00187632	0.0020054	0.00200848	0.00158598	0.00175514
Feature_9730	468.251	76.608	SLDINAFR	Q8WU79	B03_14_150304_human_ecoli_D_3ul_3um_column_95_HCD_OT_2hrs_30B_9B_msms_32210	468.25	468.252	75.608	77.608	460801,460800,461048	3	934.487	2	45.9722	3		0.637592	NA;NA;NA;NA;NA;NA;NA;76.651;NA;NA;NA;NA;76.173;76.565;NA;NA;NA;NA;NA;NA	NA;NA;NA;NA;NA;NA;NA;468.25105703713;NA;NA;NA;NA;468.252072174753;468.252367949282;NA;NA;NA;NA;NA;NA	NA;NA;NA;NA;NA;NA;NA;NaN;NA;NA;NA;NA;45.972240447998;NaN;NA;NA;NA;NA;NA;NA	1	0.162517	0.246481	0.0267159	0.0504125	0.0842374	0.0153809	0.0278595	0.043	0.0469918	-0.0519591	0.0853154	-0.338798	-0.435	-0.043	0.0507893	-0.0460715	-0.174765	-0.479834	-0.430991	-0.535034	-0.000630068	-0.000539487	-0.000447664	-0.000594864	-0.000738822	-0.000470259	-0.000472714	-0.00019552	-0.00012607	-0.000282634	-0.000309189	-0.000202081	-0.00021812	0.00025378	0.000362191	0.000266907	0.000307892	0.000315799	0.000207324	0.000216328
Feature_9731	550.953	32.6885	SLDILLESMMQNLK	O75881	B03_16_150304_human_ecoli_E_3ul_3um_column_95_HCD_OT_2hrs_30B_9B_msms_6227;B03_18_150304_human_ecoli_C_3ul_3um_column_95_HCD_OT_2hrs_30B_9B_msms_6210;B03_21_150304_human_ecoli_A_3ul_3um_column_95_HCD_OT_2hrs_30B_9B_msms_5989;B03_09_150304_human_ecoli_B_3ul_3um_column_95_HCD_OT_2hrs_30B_9B_msms_6143;B03_06_150304_human_ecoli_E_3ul_3um_column_95_HCD_OT_2hrs_30B_9B_msms_6084	550.952	550.954	31.6885	33.6885	1116520,1116524,1116519,1116526,1116530,1116529,1116516,1116523,1116527,1116528	10	1649.84	3	34.3292	10	Oxidation (M)	0.7501	32.766;NA;32.408;32.379;32.846;NA;NA;32.863;32.846;NA;NA;NA;NA;NA;32.721;32.517;32.656;NA;NA;32.274	550.952864524793;NA;550.952666404725;550.952653323267;550.952911012423;NA;NA;550.952944129081;550.953025240678;NA;NA;NA;NA;NA;550.952816397711;550.953293937637;550.953136603556;NA;NA;550.95275579904	NaN;NA;NaN;NaN;44.5107612609863;NA;NA;31.8812408447266;NaN;NA;NA;NA;NA;NA;44.5107612609863;NaN;20.8064308166504;NA;NA;29.9368991851807	1	0.0775	-0.624102	-0.2805	-0.3095	0.1575	-0.329821	-0.703954	0.1745	0.1575	-0.584074	-0.438722	-0.41893	-0.351049	-0.288005	0.0325	-0.1715	-0.0325	-0.557711	-0.0909528	-0.4145	-0.00013678	-9.86048e-05	-6.9467e-05	6.0875e-06	-0.00011881	-0.000139519	-1.21746e-05	0.000109406	0.00010476	7.18755e-05	0.000209771	0.000154341	0.000143657	0.000498916	0.00070817	0.00085503	0.000608457	0.000728425	0.000688709	0.000656463
Feature_9732	418.25	91.557	SLDIFIK	Q9H583	B03_12_150304_human_ecoli_B_3ul_3um_column_95_HCD_OT_2hrs_30B_9B_msms_42134;B03_15_150304_human_ecoli_E_3ul_3um_column_95_HCD_OT_2hrs_30B_9B_msms_41609;B03_19_150304_human_ecoli_B_3ul_3um_column_95_HCD_OT_2hrs_30B_9B_msms_41050;B03_21_150304_human_ecoli_A_3ul_3um_column_95_HCD_OT_2hrs_30B_9B_msms_40601;40661;B03_02_150304_human_ecoli_B_3ul_3um_column_95_HCD_OT_2hrs_30B_9B_msms_40598;B03_18_150304_human_ecoli_C_3ul_3um_column_95_HCD_OT_2hrs_30B_9B_msms_40968;B03_20_150304_human_ecoli_A_3ul_3um_column_95_HCD_OT_2hrs_30B_9B_msms_40809;B03_06_150304_human_ecoli_E_3ul_3um_column_95_HCD_OT_2hrs_30B_9B_msms_40314;B03_17_150304_human_ecoli_D_3ul_3um_column_95_HCD_OT_2hrs_30B_9B_msms_41226;B03_04_150304_human_ecoli_D_3ul_3um_column_95_HCD_OT_2hrs_30B_9B_msms_40343;B03_03_150304_human_ecoli_C_3ul_3um_column_95_HCD_OT_2hrs_30B_9B_msms_40540;B03_16_150304_human_ecoli_E_3ul_3um_column_95_HCD_OT_2hrs_30B_9B_msms_41505;B03_08_150304_human_ecoli_C_3ul_3um_column_95_HCD_OT_2hrs_30B_9B_msms_40290;B03_09_150304_human_ecoli_B_3ul_3um_column_95_HCD_OT_2hrs_30B_9B_msms_40308;B03_10_150304_human_ecoli_A_3ul_3um_column_95_HCD_OT_2hrs_30B_9B_msms_40158;B03_07_150304_human_ecoli_D_3ul_3um_column_95_HCD_OT_2hrs_30B_9B_msms_40300;B03_14_150304_human_ecoli_D_3ul_3um_column_95_HCD_OT_2hrs_30B_9B_msms_41336;B03_05_150304_human_ecoli_E_3ul_3um_column_95_HCD_OT_2hrs_30B_9B_msms_40363;B03_13_150304_human_ecoli_C_3ul_3um_column_95_HCD_OT_2hrs_30B_9B_msms_39967;39933;B03_11_150304_human_ecoli_A_3ul_3um_column_95_HCD_OT_2hrs_30B_9B_msms_41404	418.249	418.251	90.557	92.557	111618,111631,111614,111632,111601,111606,111608,111616,111640,111612,111611,111634,111617,111607,111633,111604,111636,111605,111638,111659	20	834.485	2	51.1902	20		1	91.742;91.846;91.598;91.765;91.675;91.784;91.619;91.698;91.501;91.473;91.608;91.285;91.085;91.516;91.609;91.344;91.103;90.971;91.023;90.853	418.249494587244;418.249524118156;418.249588745531;418.24955567026;418.249571540396;418.249521734267;418.249591599779;418.249611394528;418.249640968666;NaN;418.249564244728;418.24963363466;418.24963302373;418.249667226306;418.24959809377;418.249706518834;418.249539466459;418.249612043529;418.249535501487;418.249654232036	56.1218109130859;50.6317596435547;50.6317596435547;45.9519500732422;50.6317596435547;45.9519500732422;56.1218109130859;50.6317596435547;50.6317596435547;56.122;50.6317596435547;56.1218109130859;50.6317596435547;46.0156784057617;50.6317596435547;56.1218109130859;46.0156784057617;51.7871894836426;51.7871894836426;50.6317596435547	1	0.185	0.289	0.041	0.208	0.118	0.227	0.062	0.141	-0.056	-0.084	0.051	-0.272	-0.472	-0.041	0.052	-0.213	-0.454	-0.586	-0.534	-0.704	-0.00045615	-0.00043525	-0.00041715	-0.00030782	-0.00061269	-0.00038763	-0.00038133	-0.00017082	-0.00024907	-0.000265442	-0.00029246	-0.00018438	-0.00022019	0.00026303	0.00031756	0.00019974	0.00037551	0.00028705	0.00028075	0.00015348
Feature_9733	647.794	72.664	SLDGEGNFNWR	Q9NZM1	B03_19_150304_human_ecoli_B_3ul_3um_column_95_HCD_OT_2hrs_30B_9B_msms_29789;B03_21_150304_human_ecoli_A_3ul_3um_column_95_HCD_OT_2hrs_30B_9B_msms_29483;B03_09_150304_human_ecoli_B_3ul_3um_column_95_HCD_OT_2hrs_30B_9B_msms_29462;B03_10_150304_human_ecoli_A_3ul_3um_column_95_HCD_OT_2hrs_30B_9B_msms_29291	647.793	647.795	71.664	73.664	1822618,1822633,1822634,1822631,1822629,1822619,1822630,1822626,1822632,1822627,1822624,1822625,1822621,1822620,1822616,1822623,1822628,1822622,1822617	19	1293.57	2	37.3362	19		1.79548	NA;72.857;72.654;72.646;72.797;72.6;72.664;72.869;72.8;72.736;72.717;72.431;72.482;72.852;72.761;72.782;72.66;72.342;72.397;72.264	NA;647.793215289723;647.793750199812;647.793136494997;647.793508944958;647.793424703229;647.793565557466;647.793603348714;647.793434636153;647.793420886835;647.793522816002;647.793536646464;647.793554928419;647.793487059223;647.793509916506;647.79358802814;647.793127230313;647.793375242716;647.793553005502;647.793188806094	NA;NaN;NaN;NaN;NaN;NaN;NaN;38.58;38.238;NaN;NaN;NaN;NaN;NaN;NaN;NaN;NaN;37.327;NaN;35.2	1	0.122864	0.193	-0.01	-0.018	0.133	-0.064	0	0.205	0.136	0.072	0.053	-0.233	-0.182	0.188	0.097	0.118	-0.004	-0.322	-0.267	-0.4	-0.000120606	-0.00014732	7.9299e-05	-0.00013804	-0.00025759	-0.00015489	6.2042e-05	0.00029043	0.00035721	0.00052098	0.00016851	0.00024769	0.00014088	0.00079731	0.0010931	0.0010928	0.0010036	0.0010044	0.00098242	0.00099574
Feature_9734	451.224	59.3215	SLDFYTR	Q04760	B03_20_150304_human_ecoli_A_3ul_3um_column_95_HCD_OT_2hrs_30B_9B_msms_21490;B03_19_150304_human_ecoli_B_3ul_3um_column_95_HCD_OT_2hrs_30B_9B_msms_21558;B03_14_150304_human_ecoli_D_3ul_3um_column_95_HCD_OT_2hrs_30B_9B_msms_21817;B03_12_150304_human_ecoli_B_3ul_3um_column_95_HCD_OT_2hrs_30B_9B_msms_22265;B03_17_150304_human_ecoli_D_3ul_3um_column_95_HCD_OT_2hrs_30B_9B_msms_21708;B03_18_150304_human_ecoli_C_3ul_3um_column_95_HCD_OT_2hrs_30B_9B_msms_21592;B03_11_150304_human_ecoli_A_3ul_3um_column_95_HCD_OT_2hrs_30B_9B_msms_22044;B03_03_150304_human_ecoli_C_3ul_3um_column_95_HCD_OT_2hrs_30B_9B_msms_21352;B03_15_150304_human_ecoli_E_3ul_3um_column_95_HCD_OT_2hrs_30B_9B_msms_21968;B03_08_150304_human_ecoli_C_3ul_3um_column_95_HCD_OT_2hrs_30B_9B_msms_21239;B03_16_150304_human_ecoli_E_3ul_3um_column_95_HCD_OT_2hrs_30B_9B_msms_21925;B03_02_150304_human_ecoli_B_3ul_3um_column_95_HCD_OT_2hrs_30B_9B_msms_21603;B03_05_150304_human_ecoli_E_3ul_3um_column_95_HCD_OT_2hrs_30B_9B_msms_21276;B03_10_150304_human_ecoli_A_3ul_3um_column_95_HCD_OT_2hrs_30B_9B_msms_21310;B03_07_150304_human_ecoli_D_3ul_3um_column_95_HCD_OT_2hrs_30B_9B_msms_21232;B03_13_150304_human_ecoli_C_3ul_3um_column_95_HCD_OT_2hrs_30B_9B_msms_21025;B03_04_150304_human_ecoli_D_3ul_3um_column_95_HCD_OT_2hrs_30B_9B_msms_21156;B03_06_150304_human_ecoli_E_3ul_3um_column_95_HCD_OT_2hrs_30B_9B_msms_21409	451.223	451.225	58.3215	60.3215	333426,333443,333442,333440,333430,333438,333437,333431,333433,333444,333424,333451,333452,333456,333453,333439,333457,333445,333449,333450	20	900.434	2	112.775	20		1.1926	59.495;59.54;59.264;59.375;59.632;59.367;59.278;59.614;59.596;59.272;59.109;58.945;58.984;59.387;59.365;59.422;59.255;58.866;59.114;58.875	451.224302862255;451.224325464785;NaN;451.224300475302;NaN;451.224346849629;451.224350041485;451.224343652915;451.224274130728;451.224259526954;451.224229106367;451.224345708113;451.224295139706;451.224281002686;451.224252199974;451.22423351432;451.224252041087;451.224293511374;451.224256465577;451.224107216984	98.9965896606445;127.117599487305;127.12;97.7981185913086;111.82;111.007499694824;104.365600585938;NaN;111.007499694824;111.815696716309;113.888900756836;104.365600585938;111.815696716309;111.815696716309;111.815696716309;127.117599487305;125.252296447754;111.007499694824;111.815696716309;NaN	1	0.1735	0.2185	-0.0575	0.0535	0.3105	0.0455	-0.0435	0.2925	0.2745	-0.0495	-0.2125	-0.3765	-0.3375	0.0655	0.0435	0.1005	-0.0665	-0.4555	-0.2075	-0.4465	-0.0005957	-0.00058321	-0.000565038	-0.00056515	-0.000464324	-0.00059238	-0.00044178	-0.00038945	-0.00036495	-0.0003239	-0.00034599	-0.00038359	-0.00031762	0.00019473	0.00035514	0.00026886	0.00018654	0.00020089	0.000199	0.00020296
Feature_9735	775.716	93.605	SLDELQDGSQVAVPNDPTNLGR	P28635	B03_17_150304_human_ecoli_D_3ul_3um_column_95_HCD_OT_2hrs_30B_9B_msms_42762;B03_13_150304_human_ecoli_C_3ul_3um_column_95_HCD_OT_2hrs_30B_9B_msms_41379	775.715	775.717	92.605	94.605	2420093,2420092	2	2324.13	3	20.9215	1		0.637592	NA;NA;NA;NA;NA;NA;NA;NA;NA;NA;NA;93.605;NA;NA;NA;93.988;NA;NA;NA;NA	NA;NA;NA;NA;NA;NA;NA;NA;NA;NA;NA;775.716239759724;NA;NA;NA;775.716033631975;NA;NA;NA;NA	NA;NA;NA;NA;NA;NA;NA;NA;NA;NA;NA;20.9214897155762;NA;NA;NA;NaN;NA;NA;NA;NA	1	0.018643	0.177979	-0.0247317	0.0829183	-0.0254839	0.138535	-0.121822	0.0910759	-0.0322127	-0.118948	0.0399752	0	-0.472424	0.063561	0.0129174	0.383	-0.36125	-0.523852	-0.481075	-0.561367	-6.38367e-05	-2.50335e-05	0.000128816	0.000161705	-9.83848e-05	0.000263327	0.000202217	0.000424548	0.000582681	0.000583616	0.00033779	0.00046012	0.00035518	0.00155443	0.00154007	0.001319	0.00150841	0.00127582	0.00138766	0.00120056
Feature_9736	1163.07	93.932	SLDELQDGSQVAVPNDPTNLGR	P28635	B03_16_150304_human_ecoli_E_3ul_3um_column_95_HCD_OT_2hrs_30B_9B_msms_42974;B03_17_150304_human_ecoli_D_3ul_3um_column_95_HCD_OT_2hrs_30B_9B_msms_42687;42738	1163.07	1163.07	92.932	94.932	2909496,2909492,2909493,2909497,2909491,2909489,2909490,2909488	8	2324.12	2	14.8825	8		0.637592	NA;93.841;NA;93.851;NA;NA;93.795;NA;NA;NA;94.05;NA;93.551;94.118;94.048;94.013;NA;NA;NA;NA	NA;1163.06869281303;NA;1163.06889144283;NA;NA;1163.07067228392;NA;NA;NA;1163.07005169547;NA;1163.06961583651;1163.0701930978;1163.07013119148;1163.06997094275;NA;NA;NA;NA	NA;NaN;NA;NaN;NA;NA;NaN;NA;NA;NA;NaN;NA;NaN;NaN;16.8668308258057;12.8981895446777;NA;NA;NA;NA	1	0.0179484	-0.091	-0.0249307	-0.081	-0.0239854	0.144062	-0.137	0.0904902	-0.0328224	-0.123018	0.118	-0.379388	-0.381	0.186	0.116	0.081	-0.361946	-0.522485	-0.478742	-0.561525	-0.000538398	-0.00080814	-0.000431463	-0.00010806	-0.000709334	-0.000550149	-0.0001242	0.000173283	0.000150505	0.000347525	0.00021269	0.00045111	0.00010597	0.0020335	0.0019848	0.001502	0.00186698	0.00164175	0.00147673	0.00141297
Feature_9737	539.793	102.284	SLDDFLIKQ	P0ACF8	B03_16_150304_human_ecoli_E_3ul_3um_column_95_HCD_OT_2hrs_30B_9B_msms_48063;B03_15_150304_human_ecoli_E_3ul_3um_column_95_HCD_OT_2hrs_30B_9B_msms_48131;B03_17_150304_human_ecoli_D_3ul_3um_column_95_HCD_OT_2hrs_30B_9B_msms_47771;B03_06_150304_human_ecoli_E_3ul_3um_column_95_HCD_OT_2hrs_30B_9B_msms_46631;B03_05_150304_human_ecoli_E_3ul_3um_column_95_HCD_OT_2hrs_30B_9B_msms_46703;47677;B03_14_150304_human_ecoli_D_3ul_3um_column_95_HCD_OT_2hrs_30B_9B_msms_47884;B03_04_150304_human_ecoli_D_3ul_3um_column_95_HCD_OT_2hrs_30B_9B_msms_46696;B03_03_150304_human_ecoli_C_3ul_3um_column_95_HCD_OT_2hrs_30B_9B_msms_46858;B03_07_150304_human_ecoli_D_3ul_3um_column_95_HCD_OT_2hrs_30B_9B_msms_46718;B03_18_150304_human_ecoli_C_3ul_3um_column_95_HCD_OT_2hrs_30B_9B_msms_47550;B03_19_150304_human_ecoli_B_3ul_3um_column_95_HCD_OT_2hrs_30B_9B_msms_47607;B03_13_150304_human_ecoli_C_3ul_3um_column_95_HCD_OT_2hrs_30B_9B_msms_46253;B03_08_150304_human_ecoli_C_3ul_3um_column_95_HCD_OT_2hrs_30B_9B_msms_46603;B03_12_150304_human_ecoli_B_3ul_3um_column_95_HCD_OT_2hrs_30B_9B_msms_48646;B03_02_150304_human_ecoli_B_3ul_3um_column_95_HCD_OT_2hrs_30B_9B_msms_46896;B03_11_150304_human_ecoli_A_3ul_3um_column_95_HCD_OT_2hrs_30B_9B_msms_47805;B03_09_150304_human_ecoli_B_3ul_3um_column_95_HCD_OT_2hrs_30B_9B_msms_46633;B03_20_150304_human_ecoli_A_3ul_3um_column_95_HCD_OT_2hrs_30B_9B_msms_47386;B03_21_150304_human_ecoli_A_3ul_3um_column_95_HCD_OT_2hrs_30B_9B_msms_47246;B03_10_150304_human_ecoli_A_3ul_3um_column_95_HCD_OT_2hrs_30B_9B_msms_46486	539.792	539.794	101.284	103.284	1028353,1028352,1028344,1028370,1028365,1028349,1028364,1028362,1028366,1028339,1028358,1028357,1028368,1028351,1028367,1028338,1028363,1028335,1028336,1028334	20	1077.57	2	161.388	20		1.79548	102.28;102.443;102.259;102.39;102.307;102.525;102.172;102.411;102.287;102.078;102.302;102.022;101.92;102.371;102.329;102.306;102.044;101.884;101.9;101.8	539.79263617104;539.792615921416;539.792649783746;539.792647632365;539.792672846043;539.792643973006;539.792650934192;539.792609805181;539.792469765756;539.792491645484;539.792540838519;539.792591686178;539.79255463618;539.792591666992;539.792601314807;539.792541062344;539.792505235855;539.792563310636;539.792477676872;539.792481058694	159.584701538086;162.969802856445;162.969802856445;162.969802856445;169.438598632813;162.969802856445;162.969802856445;162.969802856445;162.969802856445;159.584701538086;149.815994262695;169.438598632813;138.395706176758;169.438598632813;149.572601318359;156.346893310547;182.98469543457;149.815994262695;149.572601318359;182.98469543457	1	-0.0035	0.1595	-0.0245	0.1065	0.0235	0.2415	-0.1115	0.1275	0.0035	-0.2055	0.0185	-0.2615	-0.3635	0.0875	0.0455	0.0225	-0.2395	-0.3995	-0.3835	-0.4835	-0.0004215	-0.00044226	-0.00028391	-0.00034979	-0.00039747	-0.00031873	-0.00019063	-0.00013986	2.4887e-05	0.00012033	-4.7521e-05	2.2237e-05	-2.9392e-05	0.00058021	0.00069948	0.00066585	0.00074798	0.00065644	0.00055607	0.00050917
Feature_9738	475.764	104.452	SLDDFLIK	P0ACF8	B03_05_150304_human_ecoli_E_3ul_3um_column_95_HCD_OT_2hrs_30B_9B_msms_48023;48636;B03_15_150304_human_ecoli_E_3ul_3um_column_95_HCD_OT_2hrs_30B_9B_msms_49464;50092;B03_16_150304_human_ecoli_E_3ul_3um_column_95_HCD_OT_2hrs_30B_9B_msms_49391;50017;50184;B03_06_150304_human_ecoli_E_3ul_3um_column_95_HCD_OT_2hrs_30B_9B_msms_47944;48616;B03_17_150304_human_ecoli_D_3ul_3um_column_95_HCD_OT_2hrs_30B_9B_msms_49077;49712;B03_14_150304_human_ecoli_D_3ul_3um_column_95_HCD_OT_2hrs_30B_9B_msms_49219;49227;49871;B03_07_150304_human_ecoli_D_3ul_3um_column_95_HCD_OT_2hrs_30B_9B_msms_48056;B03_04_150304_human_ecoli_D_3ul_3um_column_95_HCD_OT_2hrs_30B_9B_msms_48025;48034;48664;B03_18_150304_human_ecoli_C_3ul_3um_column_95_HCD_OT_2hrs_30B_9B_msms_48884;B03_08_150304_human_ecoli_C_3ul_3um_column_95_HCD_OT_2hrs_30B_9B_msms_47937;B03_03_150304_human_ecoli_C_3ul_3um_column_95_HCD_OT_2hrs_30B_9B_msms_48214;B03_13_150304_human_ecoli_C_3ul_3um_column_95_HCD_OT_2hrs_30B_9B_msms_47552;B03_12_150304_human_ecoli_B_3ul_3um_column_95_HCD_OT_2hrs_30B_9B_msms_50013;B03_19_150304_human_ecoli_B_3ul_3um_column_95_HCD_OT_2hrs_30B_9B_msms_48921;B03_02_150304_human_ecoli_B_3ul_3um_column_95_HCD_OT_2hrs_30B_9B_msms_48246;B03_09_150304_human_ecoli_B_3ul_3um_column_95_HCD_OT_2hrs_30B_9B_msms_47980;B03_11_150304_human_ecoli_A_3ul_3um_column_95_HCD_OT_2hrs_30B_9B_msms_49080;49087;49072;B03_21_150304_human_ecoli_A_3ul_3um_column_95_HCD_OT_2hrs_30B_9B_msms_48516;B03_10_150304_human_ecoli_A_3ul_3um_column_95_HCD_OT_2hrs_30B_9B_msms_47795;48260	475.763	475.765	103.452	105.452	516321,516314,516320,516322,516315,516328,516324,516325,516318,516329,516330,516326,516332,516333,516319,516334,516335,516327,516336	19	949.513	2	63.9701	19		1.60967	104.489;104.695;104.452;104.56;104.487;104.751;104.358;104.576;104.411;104.125;104.493;104.111;104.049;104.565;104.468;104.377;104.155;104.028;NA;103.936	475.763384162406;475.763479764246;475.763431187896;475.763395997448;475.763385020587;475.763417965216;475.763463464808;475.763545419168;475.763615043235;475.763576930752;475.763498738171;475.763424364506;475.763425018053;475.763309896723;475.763372794814;475.763317711927;475.763362939517;475.763501897587;NA;475.763433805153	65.2521133422852;65.2521133422852;65.2521133422852;65.2521133422852;65.2521133422852;65.2521133422852;57.2809295654297;71.3424530029297;60.6818504333496;65.2521133422852;54.611400604248;63.565071105957;69.1977920532227;63.565071105957;67.9808120727539;65.2521133422852;69.1977920532227;58.814998626709;NA;57.1774597167969	1	0.037	0.243	0	0.108	0.035	0.299	-0.094	0.124	-0.041	-0.327	0.041	-0.341	-0.403	0.113	0.016	-0.075	-0.297	-0.424	-0.399382	-0.516	-0.00054948	-0.00049943	-0.00046701	-0.00050933	-0.00054961	-0.000434975	-0.00033376	-0.00039216	-0.00019089	-0.00032233	-0.00041016	-0.000264305	-0.00017445	0.00034834	0.00024819	0.00022961	0.000389	0.00022954	0.000149421	0.00011432
Feature_9739	568.322	95.3945	SLAYVDNILK	Q16513	B03_14_150304_human_ecoli_D_3ul_3um_column_95_HCD_OT_2hrs_30B_9B_msms_43776;B03_20_150304_human_ecoli_A_3ul_3um_column_95_HCD_OT_2hrs_30B_9B_msms_43215;B03_12_150304_human_ecoli_B_3ul_3um_column_95_HCD_OT_2hrs_30B_9B_msms_44591;44504;B03_06_150304_human_ecoli_E_3ul_3um_column_95_HCD_OT_2hrs_30B_9B_msms_42619;B03_13_150304_human_ecoli_C_3ul_3um_column_95_HCD_OT_2hrs_30B_9B_msms_42303;B03_10_150304_human_ecoli_A_3ul_3um_column_95_HCD_OT_2hrs_30B_9B_msms_42454	568.321	568.323	94.3945	96.3945	1264921,1264918,1264919,1264913,1264982,1264922,1264923,1264859,1264897,1264924,1264891,1264914,1264920,1264912,1264869,1264916,1264911,1264892,1264915,1264917	20	1134.63	2	45.8216	20		0.637592	95.469;95.679;95.411;95.583;95.476;95.565;95.378;95.565;95.364;95.345;95.452;95.086;94.97;95.433;95.424;95.367;95.084;94.883;94.942;94.828	568.32126463833;568.32160808381;568.321499692348;568.321418084233;568.321466121705;568.32154072354;568.321575531774;568.32147412141;568.321373426997;568.321326672882;568.321427948551;568.321268786339;568.321653883736;568.321416771772;568.321417398337;568.321273504571;568.321529758173;568.321307935118;568.321194246793;568.321361986597	NaN;NaN;NaN;NaN;55.314281463623;NaN;NaN;NaN;46.3520889282227;NaN;47.301830291748;38.8745613098145;39.7848091125488;NaN;NaN;NaN;NaN;NaN;47.301830291748;NaN	1	0.0745	0.2845	0.0165	0.1885	0.0815	0.1705	-0.0165	0.1705	-0.0305	-0.0495	0.0575	-0.3085	-0.4245	0.0385	0.0295	-0.0275	-0.3105	-0.5115	-0.4525	-0.5665	-0.000426	-0.00048483	-0.00035949	-0.00034269	-0.00049224	-0.00038604	-0.00029999	-0.00018032	-6.5086e-05	-4.2533e-05	-9.0561e-05	-2.1363e-07	-0.00012235	0.00061713	0.00061407	0.00051497	0.00067153	0.00067057	0.00059416	0.0005453
Feature_9740	647.344	60.9075	SLAVEYAQSGIR	P37440	B03_16_150304_human_ecoli_E_3ul_3um_column_95_HCD_OT_2hrs_30B_9B_msms_22749;B03_15_150304_human_ecoli_E_3ul_3um_column_95_HCD_OT_2hrs_30B_9B_msms_22864;B03_06_150304_human_ecoli_E_3ul_3um_column_95_HCD_OT_2hrs_30B_9B_msms_22204;B03_05_150304_human_ecoli_E_3ul_3um_column_95_HCD_OT_2hrs_30B_9B_msms_22066;B03_04_150304_human_ecoli_D_3ul_3um_column_95_HCD_OT_2hrs_30B_9B_msms_21988;B03_03_150304_human_ecoli_C_3ul_3um_column_95_HCD_OT_2hrs_30B_9B_msms_22186;B03_07_150304_human_ecoli_D_3ul_3um_column_95_HCD_OT_2hrs_30B_9B_msms_22023;B03_08_150304_human_ecoli_C_3ul_3um_column_95_HCD_OT_2hrs_30B_9B_msms_22103;B03_02_150304_human_ecoli_B_3ul_3um_column_95_HCD_OT_2hrs_30B_9B_msms_22391	647.343	647.345	59.9075	61.9075	1819882,1819881,1819888,1819878,1819974,1819889,1819983,1819877,1819890,1819879,1819880,1819886,1819887,1819883,1819891,1819876,1819893,1819885,1819892,1819884	20	1292.67	2	54.7438	20		0.637592	61.015;61.083;60.775;60.849;61.097;60.867;60.916;61.173;61.07;60.901;60.761;60.592;60.539;60.996;60.939;61.056;60.914;60.501;60.675;60.48	647.343686604774;647.344254311931;647.3442685794;647.34424370732;647.344144301713;647.344599880154;647.344650364552;647.344301467412;647.344500069712;647.344073640789;647.344513298475;647.344218111212;647.34464422869;647.344001483283;647.344086477895;647.344507842975;647.344568887302;647.343889466977;647.344160341657;647.344197869788	41.825;49.732;79.2831268310547;98.4071731567383;46.88;43.594;52.576;NaN;NaN;NaN;NaN;NaN;NaN;50.46;29.937;NaN;NaN;NaN;NaN;NaN	1	0.1075	0.1755	-0.1325	-0.0585	0.1895	-0.0405	0.0085	0.2655	0.1625	-0.0065	-0.1465	-0.3155	-0.3685	0.0885	0.0315	0.1485	0.0065	-0.4065	-0.2325	-0.4275	9.8799e-05	-0.00010596	-0.00011738	1.1651e-05	5.5396e-05	-0.00024199	7.5653e-05	0.00023565	0.0001814	0.00030235	0.00021426	0.00036366	0.00037918	0.00089455	0.0011764	0.0010945	0.0011053	0.00095485	0.00076503	0.00091445
Feature_9741	572.316	69.0615	SLATTRPTVNADDLLK	Q9UN37	B03_17_150304_human_ecoli_D_3ul_3um_column_95_HCD_OT_2hrs_30B_9B_msms_27462;B03_12_150304_human_ecoli_B_3ul_3um_column_95_HCD_OT_2hrs_30B_9B_msms_28129	572.315	572.317	68.0615	70.0615	1298911,1298901,1298920,1298919,1298898,1298896,1298900,1298899,1298913,1298897	10	1713.93	3	20.3929	8		0.692017	69.196;NA;69.064;69.052;NA;68.967;NA;69.101;69.071;68.88;68.967;NA;NA;NA;69.081;69.05;NA;NA;NA;NA	572.316219913529;NA;572.31617140139;572.316175397378;NA;572.316200320263;NA;572.316026168099;572.316041121883;572.316371467124;572.316450043746;NA;NA;NA;572.316275557323;572.316194738354;NA;NA;NA;NA	NaN;NA;NaN;NaN;NA;NaN;NA;NaN;NaN;NaN;17.8797492980957;NA;NA;NA;NaN;22.906099319458;NA;NA;NA;NA	2	0.1345	0.162483	0.0025	-0.0095	0.115218	-0.0945	0.00453554	0.0395	0.0095	-0.1815	-0.0945	-0.366992	-0.317687	0.0135313	0.0195	-0.0115	-0.138687	-0.49781	-0.340797	-0.548682	-0.00043187	-0.00042311	-0.00026084	-0.00047385	-0.00049094	-0.00035157	-0.00032185	-3.4318e-05	-9.4603e-05	4.9897e-05	-8.4108e-05	-0.00011153	5.5282e-05	0.00057721	0.00083726	0.00084176	0.00046676	0.00069535	0.00076426	0.0006764
Feature_9742	857.97	68.9645	SLATTRPTVNADDLLK	Q9UN37	B03_17_150304_human_ecoli_D_3ul_3um_column_95_HCD_OT_2hrs_30B_9B_msms_27395;27416;B03_12_150304_human_ecoli_B_3ul_3um_column_95_HCD_OT_2hrs_30B_9B_msms_28119;28138;B03_20_150304_human_ecoli_A_3ul_3um_column_95_HCD_OT_2hrs_30B_9B_msms_27085;27071;B03_11_150304_human_ecoli_A_3ul_3um_column_95_HCD_OT_2hrs_30B_9B_msms_27703;B03_21_150304_human_ecoli_A_3ul_3um_column_95_HCD_OT_2hrs_30B_9B_msms_26929;27040;B03_15_150304_human_ecoli_E_3ul_3um_column_95_HCD_OT_2hrs_30B_9B_msms_27680;B03_18_150304_human_ecoli_C_3ul_3um_column_95_HCD_OT_2hrs_30B_9B_msms_27280;B03_03_150304_human_ecoli_C_3ul_3um_column_95_HCD_OT_2hrs_30B_9B_msms_26929;B03_14_150304_human_ecoli_D_3ul_3um_column_95_HCD_OT_2hrs_30B_9B_msms_27579;B03_19_150304_human_ecoli_B_3ul_3um_column_95_HCD_OT_2hrs_30B_9B_msms_27236;B03_13_150304_human_ecoli_C_3ul_3um_column_95_HCD_OT_2hrs_30B_9B_msms_26543;B03_06_150304_human_ecoli_E_3ul_3um_column_95_HCD_OT_2hrs_30B_9B_msms_26908;B03_08_150304_human_ecoli_C_3ul_3um_column_95_HCD_OT_2hrs_30B_9B_msms_26849;B03_04_150304_human_ecoli_D_3ul_3um_column_95_HCD_OT_2hrs_30B_9B_msms_26814;B03_09_150304_human_ecoli_B_3ul_3um_column_95_HCD_OT_2hrs_30B_9B_msms_26938;B03_16_150304_human_ecoli_E_3ul_3um_column_95_HCD_OT_2hrs_30B_9B_msms_27640	857.969	857.971	67.9645	69.9645	2648645,2648643,2648650,2648653,2648642,2648632,2648646,2648648,2648641,2648647,2648631,2648652,2648639,2648640,2648636,2648644,2648637,2648638	18	1713.93	2	41.591	18		1	NA;69.226;69;NA;69.175;68.975;69.055;69.103;69.092;68.951;68.949;68.643;68.76;69.018;68.954;68.996;68.839;68.537;68.7;68.524	NA;857.970578774367;857.971172161704;NA;857.971046822169;857.970104633145;857.970798145801;NaN;857.971099115796;857.971437388347;857.970547448435;857.970573182887;857.970368910425;857.970542795942;NaN;857.970573018506;857.970416130654;857.970587147611;857.970689392278;857.97036512527	NA;29.5801200866699;30.5748500823975;NA;33.8723411560059;NaN;48.21630859375;30.072;NaN;41.0880699157715;49.5945701599121;42.3144187927246;27.526050567627;36.5965881347656;42.314;60.4891090393066;46.891731262207;48.898509979248;41.0880699157715;56.339111328125	2	0.0769179	0.2615	0.0355	0.0149571	0.2105	0.0105	0.0905	0.1385	0.1275	-0.0135	-0.0155	-0.3215	-0.2045	0.0535	-0.0105	0.0315	-0.1255	-0.4275	-0.2645	-0.4405	-3.91418e-05	1.3195e-05	0.00015809	0.000128625	-8.6341e-05	2.0869e-05	0.00017672	0.000648161	0.00048326	0.00064197	0.00053517	0.00040187	0.00065049	0.0014879	0.00163847	0.0019436	0.0014401	0.0016424	0.0016822	0.0016252
Feature_9743	706.032	89.7825	SLATAAGAVAGGVAGQGVQSAMNK	P0A905	B03_16_150304_human_ecoli_E_3ul_3um_column_95_HCD_OT_2hrs_30B_9B_msms_40286;B03_15_150304_human_ecoli_E_3ul_3um_column_95_HCD_OT_2hrs_30B_9B_msms_40359;B03_05_150304_human_ecoli_E_3ul_3um_column_95_HCD_OT_2hrs_30B_9B_msms_39093;B03_14_150304_human_ecoli_D_3ul_3um_column_95_HCD_OT_2hrs_30B_9B_msms_40089;B03_06_150304_human_ecoli_E_3ul_3um_column_95_HCD_OT_2hrs_30B_9B_msms_38977;B03_17_150304_human_ecoli_D_3ul_3um_column_95_HCD_OT_2hrs_30B_9B_msms_39900;B03_04_150304_human_ecoli_D_3ul_3um_column_95_HCD_OT_2hrs_30B_9B_msms_39031;B03_07_150304_human_ecoli_D_3ul_3um_column_95_HCD_OT_2hrs_30B_9B_msms_39011;B03_18_150304_human_ecoli_C_3ul_3um_column_95_HCD_OT_2hrs_30B_9B_msms_39796;B03_03_150304_human_ecoli_C_3ul_3um_column_95_HCD_OT_2hrs_30B_9B_msms_39190;B03_08_150304_human_ecoli_C_3ul_3um_column_95_HCD_OT_2hrs_30B_9B_msms_39002;B03_13_150304_human_ecoli_C_3ul_3um_column_95_HCD_OT_2hrs_30B_9B_msms_38753;B03_19_150304_human_ecoli_B_3ul_3um_column_95_HCD_OT_2hrs_30B_9B_msms_39797;B03_12_150304_human_ecoli_B_3ul_3um_column_95_HCD_OT_2hrs_30B_9B_msms_40920;B03_02_150304_human_ecoli_B_3ul_3um_column_95_HCD_OT_2hrs_30B_9B_msms_39246;B03_09_150304_human_ecoli_B_3ul_3um_column_95_HCD_OT_2hrs_30B_9B_msms_39084;B03_11_150304_human_ecoli_A_3ul_3um_column_95_HCD_OT_2hrs_30B_9B_msms_40188;B03_21_150304_human_ecoli_A_3ul_3um_column_95_HCD_OT_2hrs_30B_9B_msms_39476;B03_20_150304_human_ecoli_A_3ul_3um_column_95_HCD_OT_2hrs_30B_9B_msms_39628;B03_10_150304_human_ecoli_A_3ul_3um_column_95_HCD_OT_2hrs_30B_9B_msms_38922;38949	706.031	706.033	88.7825	90.7825	2128694,2128701,2128700,2128704,2128693,2128703,2128705,2128696,2128707,2128689,2128692,2128708,2128702,2128709,2128690,2128697,2128706,2128698,2128695,2128699	20	2115.07	3	118.028	20		1.24645	89.781;89.873;89.767;89.892;89.742;89.887;89.712;89.911;89.833;89.82;89.945;89.587;89.41;89.963;89.974;89.784;89.54;89.319;89.462;89.403	706.03247556589;706.03231705753;706.032544954092;706.032499757017;706.032438719779;706.03245613072;706.032411924386;706.03246490337;706.032499605165;706.032555147067;706.032619042163;706.032561531918;706.032509696938;706.032496708861;706.032397031356;706.032475484625;706.032541470368;706.032511800141;706.032493353275;706.032406467237	83.063720703125;110.404602050781;158.000793457031;142.931396484375;103.581199645996;120.41480255127;160.298294067383;132.827499389648;96.8805465698242;85.8047866821289;173.429000854492;123.12149810791;183.235397338867;92.792121887207;141.082992553711;80.4119873046875;133.940902709961;100.76000213623;99.9302673339844;37.6416702270508	2	-0.0015	0.0905	-0.0155	0.1095	-0.0405	0.1045	-0.0705	0.1285	0.0505	0.0375	0.1625	-0.1955	-0.3725	0.1805	0.1915	0.0015	-0.2425	-0.4635	-0.3205	-0.3795	-3.0697e-05	-2.0078e-06	7.4912e-05	7.0869e-05	-0.00032002	-4.0364e-05	0.00015	0.00012064	0.00040007	0.00035596	0.00021626	0.00037982	0.00032338	0.0014021	0.0013151	0.0010881	0.0013715	0.0011683	0.0011391	0.00092498
Feature_9744	711.364	76.169	SLATAAGAVAGGVAGQGVQSAMNK	P0A905	B03_06_150304_human_ecoli_E_3ul_3um_column_95_HCD_OT_2hrs_30B_9B_msms_30878;B03_05_150304_human_ecoli_E_3ul_3um_column_95_HCD_OT_2hrs_30B_9B_msms_30867;30910;B03_18_150304_human_ecoli_C_3ul_3um_column_95_HCD_OT_2hrs_30B_9B_msms_31627;B03_04_150304_human_ecoli_D_3ul_3um_column_95_HCD_OT_2hrs_30B_9B_msms_30862;30909;B03_03_150304_human_ecoli_C_3ul_3um_column_95_HCD_OT_2hrs_30B_9B_msms_31139;31115;B03_09_150304_human_ecoli_B_3ul_3um_column_95_HCD_OT_2hrs_30B_9B_msms_31003	711.363	711.365	75.169	77.169	2155878,2155883,2155887,2155881,2155895,2155879,2155888,2155882,2155880	9	2131.07	3	44.6778	9	Oxidation (M)	1.55843	NA;76.348;76.21;76.277;76.23;76.124;NA;76.028;NA;76.169;NA;NA;NA;NA;NA;NA;75.929;75.639;NA;NA	NA;711.36386967424;711.363794266897;711.363951631457;711.363951211856;711.363792493412;NA;NaN;NA;711.364050444732;NA;NA;NA;NA;NA;NA;711.364210410735;711.36433196003;NA;NA	NA;51.0009498596191;37.3727912902832;52.3587303161621;35.659538269043;NaN;NA;57.238;NA;NaN;NA;NA;NA;NA;NA;NA;34.4365310668945;NaN;NA;NA	1	0.159844	0.179	0.041	0.108	0.061	-0.045	0.0291104	-0.141	0.0454507	0	0.0786906	-0.339901	-0.317671	0.0566824	0.050141	-0.0419475	-0.24	-0.53	-0.426017	-0.5359	-8.1313e-05	0.00011104	0.000119343	-7.4522e-05	-0.000124414	0.00021726	0.00026783	0.000411115	0.000491151	0.00040932	0.000375597	0.000441324	0.000442262	0.00122504	0.00135906	0.00115241	0.00115072	0.001263	0.00117474	0.00113321
Feature_9745	1058.54	89.78	SLATAAGAVAGGVAGQGVQSAMNK	P0A905	B03_16_150304_human_ecoli_E_3ul_3um_column_95_HCD_OT_2hrs_30B_9B_msms_40304;40321;B03_15_150304_human_ecoli_E_3ul_3um_column_95_HCD_OT_2hrs_30B_9B_msms_40404;40374;B03_14_150304_human_ecoli_D_3ul_3um_column_95_HCD_OT_2hrs_30B_9B_msms_40075;40090;B03_17_150304_human_ecoli_D_3ul_3um_column_95_HCD_OT_2hrs_30B_9B_msms_39920;B03_18_150304_human_ecoli_C_3ul_3um_column_95_HCD_OT_2hrs_30B_9B_msms_39809;B03_12_150304_human_ecoli_B_3ul_3um_column_95_HCD_OT_2hrs_30B_9B_msms_40923;B03_05_150304_human_ecoli_E_3ul_3um_column_95_HCD_OT_2hrs_30B_9B_msms_39119;39543;B03_06_150304_human_ecoli_E_3ul_3um_column_95_HCD_OT_2hrs_30B_9B_msms_38997;B03_04_150304_human_ecoli_D_3ul_3um_column_95_HCD_OT_2hrs_30B_9B_msms_39037;B03_19_150304_human_ecoli_B_3ul_3um_column_95_HCD_OT_2hrs_30B_9B_msms_39812;B03_07_150304_human_ecoli_D_3ul_3um_column_95_HCD_OT_2hrs_30B_9B_msms_39057;39042;B03_03_150304_human_ecoli_C_3ul_3um_column_95_HCD_OT_2hrs_30B_9B_msms_39228;B03_13_150304_human_ecoli_C_3ul_3um_column_95_HCD_OT_2hrs_30B_9B_msms_38791;B03_02_150304_human_ecoli_B_3ul_3um_column_95_HCD_OT_2hrs_30B_9B_msms_39288;B03_08_150304_human_ecoli_C_3ul_3um_column_95_HCD_OT_2hrs_30B_9B_msms_38997;B03_20_150304_human_ecoli_A_3ul_3um_column_95_HCD_OT_2hrs_30B_9B_msms_39664;39671;B03_11_150304_human_ecoli_A_3ul_3um_column_95_HCD_OT_2hrs_30B_9B_msms_40221;40249;B03_09_150304_human_ecoli_B_3ul_3um_column_95_HCD_OT_2hrs_30B_9B_msms_39105;B03_10_150304_human_ecoli_A_3ul_3um_column_95_HCD_OT_2hrs_30B_9B_msms_38984;39304	1058.54	1058.55	88.78	90.78	2864727,2864730,2864743,2864731,2864745,2864739,2864729,2864737,2864726,2864744,2864741,2864725,2864742,2864736,2864738,2864728,2864734,2864733,2864740	19	2115.07	2	35.3413	15		1.00643	89.766;89.895;89.78;89.922;89.785;89.933;89.76;89.897;89.831;89.826;89.989;89.579;89.381;89.949;89.995;89.712;89.514;89.366;89.421;NA	1058.54512597006;1058.54485889328;1058.54515034202;1058.54507740482;1058.54517593876;1058.54530598725;1058.54507525513;1058.54506701967;1058.54524504244;1058.54509051553;1058.54505110114;1058.54531264691;1058.54531640849;1058.54484991839;1058.54493833145;1058.54509155754;1058.54548233476;1058.54513787838;1058.54488471775;NA	36.9352607727051;22.5687599182129;14.1093597412109;31.359899520874;NaN;26.5003395080566;NaN;NaN;32.955509185791;NaN;21.9491596221924;26.8490695953369;42.3838081359863;26.5003395080566;76.8889770507813;47.5638008117676;40.9861907958984;46.0652618408203;36.5039596557617;NA	2	-0.014	0.115	0	0.142	0.005	0.153	-0.02	0.117	0.051	0.046	0.209	-0.201	-0.399	0.169	0.215	-0.068	-0.266	-0.414	-0.359	-0.555421	-0.00014403	-0.00022175	0.00014605	8.7422e-05	-0.00061807	-0.00033251	-1.3182e-05	0.00012389	0.00036901	0.00050268	0.00027748	0.00037585	0.0002675	0.0019813	0.0018127	0.0015862	0.0017043	0.001539	0.0017009	0.0011673
Feature_9746	691.357	114.89	SLASVSYAAVDFFRPSAQR	Q9BQ39	B03_20_150304_human_ecoli_A_3ul_3um_column_95_HCD_OT_2hrs_30B_9B_msms_55150;B03_04_150304_human_ecoli_D_3ul_3um_column_95_HCD_OT_2hrs_30B_9B_msms_54729;B03_16_150304_human_ecoli_E_3ul_3um_column_95_HCD_OT_2hrs_30B_9B_msms_55904;B03_06_150304_human_ecoli_E_3ul_3um_column_95_HCD_OT_2hrs_30B_9B_msms_54565;B03_03_150304_human_ecoli_C_3ul_3um_column_95_HCD_OT_2hrs_30B_9B_msms_54944;B03_07_150304_human_ecoli_D_3ul_3um_column_95_HCD_OT_2hrs_30B_9B_msms_54854	691.356	691.358	113.89	115.89	2056278,2056314,2056255,2056301,2056264,2056276,2056259,2056308,2056283,2056299,2056263,2056258,2056261,2056265,2056257,2056254,2056256,2056262	18	2071.05	3	69.1356	16		0.70258	115.13;115.404;114.992;115.08;114.96;115.46;114.81;115.24;NA;114.71;114.958;114.805;114.54;114.76;114.974;114.89;NA;114.54;114.54;114.41	691.357683404207;691.357565275092;691.357550868361;691.356730304576;691.35748216852;691.357909206832;691.35765293938;691.357508129953;NA;691.357750858075;691.357379689119;691.35671882808;691.357217818912;691.360339706136;691.357528726137;691.356921011738;NA;691.35777533503;691.357538504751;691.357634931229	NaN;71.6008834838867;78.0783462524414;NaN;68.4104766845703;76.378;NaN;NaN;NA;NaN;NaN;NaN;NaN;NaN;53.4531898498535;NaN;NA;NaN;66.8925476074219;NaN	1	0.24	0.514	0.102	0.19	0.07	0.57	-0.08	0.35	-0.0761156	-0.18	0.068	-0.085	-0.35	-0.13	0.084	0	-0.309715	-0.35	-0.35	-0.48	4.6329e-05	2.1444e-05	0.00011092	-0.00011698	-1.3466e-05	0.00019724	5.5692e-05	0.00013489	0.000265271	0.00033923	0.00021328	0.000194383	0.00047737	0.0012988	0.0012024	0.001091	0.00136053	0.0010461	0.00085701	0.00087255
Feature_9747	667.844	34.947	SLASDITDEQKK	P16083	B03_17_150304_human_ecoli_D_3ul_3um_column_95_HCD_OT_2hrs_30B_9B_msms_7500;7520;B03_14_150304_human_ecoli_D_3ul_3um_column_95_HCD_OT_2hrs_30B_9B_msms_7419;B03_04_150304_human_ecoli_D_3ul_3um_column_95_HCD_OT_2hrs_30B_9B_msms_7329;B03_07_150304_human_ecoli_D_3ul_3um_column_95_HCD_OT_2hrs_30B_9B_msms_7179;B03_02_150304_human_ecoli_B_3ul_3um_column_95_HCD_OT_2hrs_30B_9B_msms_7629;B03_03_150304_human_ecoli_C_3ul_3um_column_95_HCD_OT_2hrs_30B_9B_msms_7185;B03_05_150304_human_ecoli_E_3ul_3um_column_95_HCD_OT_2hrs_30B_9B_msms_7387;B03_06_150304_human_ecoli_E_3ul_3um_column_95_HCD_OT_2hrs_30B_9B_msms_7432;B03_08_150304_human_ecoli_C_3ul_3um_column_95_HCD_OT_2hrs_30B_9B_msms_7200;B03_09_150304_human_ecoli_B_3ul_3um_column_95_HCD_OT_2hrs_30B_9B_msms_7615;B03_10_150304_human_ecoli_A_3ul_3um_column_95_HCD_OT_2hrs_30B_9B_msms_7534;B03_11_150304_human_ecoli_A_3ul_3um_column_95_HCD_OT_2hrs_30B_9B_msms_7560;B03_12_150304_human_ecoli_B_3ul_3um_column_95_HCD_OT_2hrs_30B_9B_msms_7778;B03_13_150304_human_ecoli_C_3ul_3um_column_95_HCD_OT_2hrs_30B_9B_msms_7239;B03_15_150304_human_ecoli_E_3ul_3um_column_95_HCD_OT_2hrs_30B_9B_msms_7544;B03_18_150304_human_ecoli_C_3ul_3um_column_95_HCD_OT_2hrs_30B_9B_msms_7664;B03_19_150304_human_ecoli_B_3ul_3um_column_95_HCD_OT_2hrs_30B_9B_msms_7526	667.843	667.845	33.947	35.947	1933522,1933520,1933524,1933501,1933503,1933504,1933505,1933506,1933509,1933510,1933511,1933512,1933513,1933514,1933516,1933518,1933519	17	1333.67	2	63.7884	17		1	35.45;34.781;35.211;35.216;35.322;34.947;34.8;35.557;35.529;34.945;34.924;34.862;34.876;34.877;NA;35.123;35.324;34.671;NA;NA	NaN;NaN;667.843680432157;NaN;NaN;667.843437180462;NaN;NaN;NaN;NaN;NaN;NaN;667.843492057203;NaN;NA;667.843804432115;NaN;NaN;NA;NA	86.772;62.088;107.088401794434;77.185;34.05;52.0714988708496;45.28;60.157;54.343;38.3;93.623;60.157;62.0879287719727;70.089;NA;75.0876770019531;52.576;53.448;NA;NA	1	0.503	-0.166	0.264	0.269	0.375	0	-0.147	0.61	0.582	-0.002	-0.023	-0.085	-0.071	-0.07	0.178859	0.176	0.377	-0.276	-0.0880332	-0.291121	0.000154348	3.52231e-05	0.00015419	0.000101132	0.000280648	0.00014155	0.000204291	0.000573453	0.000481606	0.000486215	0.000465395	0.000418846	0.00034739	0.000899179	0.00130262	0.0013775	0.0012569	0.00108617	0.000981428	0.000941308
Feature_9748	454.981	23.8025	SLAQAEAEKQKEEAER	Q15149	B03_09_150304_human_ecoli_B_3ul_3um_column_95_HCD_OT_2hrs_30B_9B_msms_1290;B03_06_150304_human_ecoli_E_3ul_3um_column_95_HCD_OT_2hrs_30B_9B_msms_1256;B03_10_150304_human_ecoli_A_3ul_3um_column_95_HCD_OT_2hrs_30B_9B_msms_1291;B03_21_150304_human_ecoli_A_3ul_3um_column_95_HCD_OT_2hrs_30B_9B_msms_1314;B03_14_150304_human_ecoli_D_3ul_3um_column_95_HCD_OT_2hrs_30B_9B_msms_1307;B03_05_150304_human_ecoli_E_3ul_3um_column_95_HCD_OT_2hrs_30B_9B_msms_1278;B03_16_150304_human_ecoli_E_3ul_3um_column_95_HCD_OT_2hrs_30B_9B_msms_1428;B03_02_150304_human_ecoli_B_3ul_3um_column_95_HCD_OT_2hrs_30B_9B_msms_1375;B03_20_150304_human_ecoli_A_3ul_3um_column_95_HCD_OT_2hrs_30B_9B_msms_1401	454.98	454.982	22.8025	24.8025	362724,362728,362727,362738,362736,362735,362717,362734,362737,362739	10	1815.9	4	67.42	10		1.10978	24.544;NA;23.682;23.764;24.098;NA;NA;23.901;24.204;NA;NA;NA;23.672;NA;23.812;NA;NA;NA;23.793;23.767	454.981267195453;NA;454.980822553256;454.980590258713;454.980978568956;NA;NA;454.980678818623;454.981025813008;NA;NA;NA;454.980214701547;NA;454.980633138276;NA;NA;NA;454.97975020988;454.980174857315	61.9620590209961;NA;NaN;52.862;102.294097900391;NA;NA;111.643402099609;108.634399414063;NA;NA;NA;30.593;NA;60.4891090393066;NA;NA;NA;31.41;46.892	3	0.7415	-0.976711	-0.1205	-0.0385	0.2955	-0.33096	-1.04152	0.0985	0.4015	-0.805835	-0.724206	-0.585134	-0.1305	-0.275902	0.0095	0.0204509	0.641792	-0.615582	-0.0095	-0.0355	-0.00026625	-0.000560525	0.0031881	0.00015337	-0.00049452	0.00031081	-0.000484547	-0.00013283	-0.00017862	5.9978e-05	-0.000289762	-0.000292143	-0.00019636	0.000295914	0.00045879	0.000801153	0.00063813	0.000289916	0.00019235	0.00076341
Feature_9749	606.306	23.788	SLAQAEAEKQKEEAER	Q15149	B03_18_150304_human_ecoli_C_3ul_3um_column_95_HCD_OT_2hrs_30B_9B_msms_1333;B03_16_150304_human_ecoli_E_3ul_3um_column_95_HCD_OT_2hrs_30B_9B_msms_1376;B03_17_150304_human_ecoli_D_3ul_3um_column_95_HCD_OT_2hrs_30B_9B_msms_1378;B03_11_150304_human_ecoli_A_3ul_3um_column_95_HCD_OT_2hrs_30B_9B_msms_1414;1507;2074;B03_15_150304_human_ecoli_E_3ul_3um_column_95_HCD_OT_2hrs_30B_9B_msms_1562;B03_19_150304_human_ecoli_B_3ul_3um_column_95_HCD_OT_2hrs_30B_9B_msms_1615;1772;B03_12_150304_human_ecoli_B_3ul_3um_column_95_HCD_OT_2hrs_30B_9B_msms_1574;B03_03_150304_human_ecoli_C_3ul_3um_column_95_HCD_OT_2hrs_30B_9B_msms_1388;1432;B03_08_150304_human_ecoli_C_3ul_3um_column_95_HCD_OT_2hrs_30B_9B_msms_1521;B03_09_150304_human_ecoli_B_3ul_3um_column_95_HCD_OT_2hrs_30B_9B_msms_1264;B03_10_150304_human_ecoli_A_3ul_3um_column_95_HCD_OT_2hrs_30B_9B_msms_1325;B03_13_150304_human_ecoli_C_3ul_3um_column_95_HCD_OT_2hrs_30B_9B_msms_1364;B03_07_150304_human_ecoli_D_3ul_3um_column_95_HCD_OT_2hrs_30B_9B_msms_1322;B03_06_150304_human_ecoli_E_3ul_3um_column_95_HCD_OT_2hrs_30B_9B_msms_1318;B03_02_150304_human_ecoli_B_3ul_3um_column_95_HCD_OT_2hrs_30B_9B_msms_1416	606.305	606.307	22.788	24.788	1541093,1541089,1541096,1541134,1541097,1541099,1541277,1541126,1541077,1541203,1541088,1541075,1541080,1541094,1541114,1541210,1541137,1541104,1541095,1541100	20	1815.9	3	111.841	20		1.67778	24.554;23.788;23.718;23.738;24.139;23.745;23.852;23.872;24.224;23.83;23.653;23.623;23.672;23.763;23.793;23.763;23.821;24.04;23.775;23.745	606.306059556624;606.305988458099;606.30652793402;606.306500476697;606.306320619197;606.306718048726;606.305767062085;606.305973759744;606.306457409918;606.309135645012;606.30709286956;606.307077305767;606.306134238482;606.307093019009;606.30613129091;606.306410621886;606.306068613657;606.305859010267;606.305585752093;606.306625489077	114.274597167969;86.0048294067383;NaN;NaN;156.003601074219;84.3752365112305;20.0349006652832;154.690795898438;136.81379699707;89.358039855957;127.175300598145;109.140098571777;NaN;110.122497558594;103.131301879883;116.862098693848;136.81379699707;132.810806274414;NaN;NaN	3	0.766	0	-0.07	-0.05	0.351	-0.043	0.064	0.084	0.436	0.042	-0.135	-0.165	-0.116	-0.025	0.005	-0.025	0.033	0.252	-0.013	-0.043	0.00010853	6.1022e-06	0.00085598	0.00084152	-0.00021535	0.0011326	-9.3167e-05	0.00021061	0.00024822	0.00016345	0.001298	0.0014917	7.5254e-05	0.0011431	0.0010624	0.0019889	0.001304	0.00322016	0.00305085	0.0017388
Feature_9750	908.955	23.832	SLAQAEAEKQKEEAER	Q15149	B03_09_150304_human_ecoli_B_3ul_3um_column_95_HCD_OT_2hrs_30B_9B_msms_1273;B03_06_150304_human_ecoli_E_3ul_3um_column_95_HCD_OT_2hrs_30B_9B_msms_1285;B03_10_150304_human_ecoli_A_3ul_3um_column_95_HCD_OT_2hrs_30B_9B_msms_1302	908.954	908.956	22.832	24.832	2728376,2728364,2728365,2728351,2728375,2728363,2728378	7	1815.9	2	84.2287	6		0.637592	NA;NA;NA;23.73;24.148;NA;NA;23.876;24.236;NA;NA;NA;NA;NA;NA;23.763;NA;NA;23.788;23.761	NA;NA;NA;908.957182573478;908.956160251348;NA;NA;908.954320783141;908.955674309958;NA;NA;NA;NA;NA;NA;908.954839297361;NA;NA;908.951931460532;908.952828899524	NA;NA;NA;NaN;89.358039855957;NA;NA;80.7383575439453;82.5895767211914;NA;NA;NA;NA;NA;NA;NaN;NA;NA;NaN;NaN	3	1.79618	-0.975673	-0.2641	-0.102	0.316	-0.331114	-1.04047	0.044	0.404	-0.805189	-0.723278	-0.584573	-0.250837	-0.276041	0.513827	-0.069	0.640086	-0.61543	-0.044	-0.071	0.00076545	0.000243147	0.000461272	0.0030676	0.00018121	0.0031963	0.0026944	0.0011431	0.00074345	0.000905909	0.000636686	0.000546224	0.000784903	0.0030169	0.0021201	0.004524	0.0035117	0.0053508	0.0050892	0.0036257
Feature_9752	475.249	29.339	SLAPSIHGHDYVK	P25205	B03_11_150304_human_ecoli_A_3ul_3um_column_95_HCD_OT_2hrs_30B_9B_msms_3989;B03_20_150304_human_ecoli_A_3ul_3um_column_95_HCD_OT_2hrs_30B_9B_msms_4423;B03_21_150304_human_ecoli_A_3ul_3um_column_95_HCD_OT_2hrs_30B_9B_msms_4306;B03_02_150304_human_ecoli_B_3ul_3um_column_95_HCD_OT_2hrs_30B_9B_msms_5730;B03_16_150304_human_ecoli_E_3ul_3um_column_95_HCD_OT_2hrs_30B_9B_msms_4589;B03_15_150304_human_ecoli_E_3ul_3um_column_95_HCD_OT_2hrs_30B_9B_msms_4425;B03_17_150304_human_ecoli_D_3ul_3um_column_95_HCD_OT_2hrs_30B_9B_msms_4380;B03_12_150304_human_ecoli_B_3ul_3um_column_95_HCD_OT_2hrs_30B_9B_msms_4239;B03_14_150304_human_ecoli_D_3ul_3um_column_95_HCD_OT_2hrs_30B_9B_msms_4237;B03_07_150304_human_ecoli_D_3ul_3um_column_95_HCD_OT_2hrs_30B_9B_msms_4100;B03_04_150304_human_ecoli_D_3ul_3um_column_95_HCD_OT_2hrs_30B_9B_msms_4123;B03_05_150304_human_ecoli_E_3ul_3um_column_95_HCD_OT_2hrs_30B_9B_msms_4155;B03_13_150304_human_ecoli_C_3ul_3um_column_95_HCD_OT_2hrs_30B_9B_msms_4059;B03_09_150304_human_ecoli_B_3ul_3um_column_95_HCD_OT_2hrs_30B_9B_msms_4587;B03_10_150304_human_ecoli_A_3ul_3um_column_95_HCD_OT_2hrs_30B_9B_msms_4691	475.248	475.25	28.339	30.339	511213,511228,511246,511232,511223,511247,511238,511240,511225,511235,511218,511239,511237,511220,511241,511248,511255,511219,511221	19	1422.73	3	54.2901	19		0.872933	32.233;32.209;29.316;29.36;32.227;29.05;32.305;30.058;30.425;28.609;28.745;28.804;29.135;29.17;29.869;29.505;29.836;NA;29.39;29.339	475.249141340765;475.249228204072;475.249232623433;475.249224913987;475.24888580013;475.249223531214;475.249434005653;475.249478144592;475.250238302447;475.249480424841;475.249280632847;475.249397760412;475.249156458104;475.249239078558;475.249375247301;475.249242101242;475.249567138143;NA;475.249211544759;475.249415021818	39.6290817260742;NaN;57.434211730957;47.6214714050293;NaN;54.276;NaN;48.5322113037109;39.9470710754395;33.1472587585449;73.2188873291016;53.8685493469238;44.1320495605469;53.1362190246582;69.3448486328125;66.7076034545898;NaN;NA;61.4226608276367;71.9334335327148	1	2.894	2.87	-0.023	0.021	2.888	-0.289	2.966	0.719	1.086	-0.73	-0.594	-0.535	-0.204	-0.169	0.53	0.166	0.497	-0.584275	0.051	0	-0.00050627	-0.00036151	-0.000339	-0.00046635	-0.00027131	-0.00044408	-0.00033907	-0.000133581	-0.000169835	-3.2838e-05	-4.21791e-05	3.20365e-05	-0.000132195	7.1755e-05	0.00051963	0.00049395	0.000292645	0.00039151	0.000374555	0.00033895
Feature_9753	826.401	76.745	SLAMLGSSEDNTALSR	Q13596	B03_16_150304_human_ecoli_E_3ul_3um_column_95_HCD_OT_2hrs_30B_9B_msms_32453;B03_21_150304_human_ecoli_A_3ul_3um_column_95_HCD_OT_2hrs_30B_9B_msms_31558;31735;31542;B03_12_150304_human_ecoli_B_3ul_3um_column_95_HCD_OT_2hrs_30B_9B_msms_32985;B03_14_150304_human_ecoli_D_3ul_3um_column_95_HCD_OT_2hrs_30B_9B_msms_32400;B03_18_150304_human_ecoli_C_3ul_3um_column_95_HCD_OT_2hrs_30B_9B_msms_32095;B03_10_150304_human_ecoli_A_3ul_3um_column_95_HCD_OT_2hrs_30B_9B_msms_31348;B03_02_150304_human_ecoli_B_3ul_3um_column_95_HCD_OT_2hrs_30B_9B_msms_31691;B03_08_150304_human_ecoli_C_3ul_3um_column_95_HCD_OT_2hrs_30B_9B_msms_31492;B03_09_150304_human_ecoli_B_3ul_3um_column_95_HCD_OT_2hrs_30B_9B_msms_31503	826.4	826.402	75.745	77.745	2580273,2580231,2580272,2580274,2580145,2580271,2580279,2580261,2580269,2580268,2580259,2580275,2580270,2580278,2580267,2580258,2580262	17	1650.79	2	74.6332	17		0.70109	76.853;76.989;NA;NA;NA;76.736;76.815;76.846;76.823;76.745;76.804;76.478;76.472;76.76;76.877;76.577;76.63;76.197;76.243;76.044	826.401427761547;826.401387779963;NA;NA;NA;826.401591885462;826.400824944642;826.401542582922;826.401481148728;826.401544749197;826.402123146645;826.402114145137;826.401366580266;826.400951178606;826.399403191109;826.398758746777;826.400960747924;826.398719015773;826.397732639098;826.39825910896	70.1970291137695;NaN;NA;NA;NA;NaN;92.38037109375;85.4929580688477;75.0177764892578;NaN;62.0552291870117;NaN;76.8199005126953;NaN;76.8199005126953;NaN;65.2309875488281;NaN;NaN;67.6847534179688	1	0.108	0.244	0.0259967	0.0507428	0.0833146	-0.009	0.07	0.101	0.078	0	0.059	-0.267	-0.273	0.015	0.132	-0.168	-0.115	-0.548	-0.502	-0.701	-1.5613e-05	0.00015479	0.000435553	0.000261738	-0.000301069	0.00022131	0.00031403	0.0010223	0.00089447	0.00065262	0.00045109	0.0007075	0.00078308	0.0015812	0.0017397	0.0014072	0.0012002	0.0015734	0.001569	0.0016386
Feature_9754	661.826	101.206	SLAMEMVLTGDR	P30084	B03_12_150304_human_ecoli_B_3ul_3um_column_95_HCD_OT_2hrs_30B_9B_msms_48495;B03_16_150304_human_ecoli_E_3ul_3um_column_95_HCD_OT_2hrs_30B_9B_msms_47739;B03_14_150304_human_ecoli_D_3ul_3um_column_95_HCD_OT_2hrs_30B_9B_msms_47335	661.825	661.827	100.206	102.206	1902330,1902311,1902316,1902306,1902324,1902340,1902341,1902305,1902320,1902317,1902328,1902326,1902338,1902319,1902334,1902333,1902321,1902331,1902336,1902323	20	1321.64	2	87.0856	20		1.6387	101.27;101.5;101.18;101.53;101.32;101.49;101.13;101.39;101.26;101.1;101.231;100.96;100.869;101.38;101.25;101.13;100.95;100.95;100.86;100.62	661.825598992048;661.825757670451;661.825616467197;661.825599391222;661.825531899488;661.825660278693;661.825671136401;661.825585445316;661.82563500603;661.825720184805;661.825710640047;661.825771561241;661.825646879665;661.825648550136;661.825573870223;661.82547353456;661.825687747806;661.825788017601;661.825582731555;661.82571211999	NaN;NaN;NaN;NaN;NaN;NaN;NaN;NaN;NaN;NaN;69.0300903320313;NaN;94.1216888427734;NaN;98.1049118041992;NaN;NaN;NaN;NaN;NaN	1	0.0645	0.2945	-0.0255	0.3245	0.1145	0.2845	-0.0755	0.1845	0.0545	-0.1055	0.0255	-0.2455	-0.3365	0.1745	0.0445	-0.0755	-0.2555	-0.2555	-0.3455	-0.5855	-0.00015015	-0.00012765	3.04015e-05	-8.152e-05	3.2341e-05	6.75585e-05	0.00010411	0.000306565	0.00037844	0.00031808	0.00023371	0.000292	0.000447635	0.0011627	0.0012367	0.0012578	0.0012401	0.00112445	0.000897525	0.0010258
Feature_9755	729.021	41.6435	SLAGSSGPGASSGTSGDHGELVVR	P29692	B03_21_150304_human_ecoli_A_3ul_3um_column_95_HCD_OT_2hrs_30B_9B_msms_11088;11687;B03_12_150304_human_ecoli_B_3ul_3um_column_95_HCD_OT_2hrs_30B_9B_msms_11597;12316;B03_15_150304_human_ecoli_E_3ul_3um_column_95_HCD_OT_2hrs_30B_9B_msms_11979;11370;B03_11_150304_human_ecoli_A_3ul_3um_column_95_HCD_OT_2hrs_30B_9B_msms_11273;11893;11965;B03_17_150304_human_ecoli_D_3ul_3um_column_95_HCD_OT_2hrs_30B_9B_msms_11261;11866;B03_16_150304_human_ecoli_E_3ul_3um_column_95_HCD_OT_2hrs_30B_9B_msms_11379;11991;B03_18_150304_human_ecoli_C_3ul_3um_column_95_HCD_OT_2hrs_30B_9B_msms_11280;11893;B03_19_150304_human_ecoli_B_3ul_3um_column_95_HCD_OT_2hrs_30B_9B_msms_11842;11239;B03_20_150304_human_ecoli_A_3ul_3um_column_95_HCD_OT_2hrs_30B_9B_msms_11201;11815;11908;B03_14_150304_human_ecoli_D_3ul_3um_column_95_HCD_OT_2hrs_30B_9B_msms_11117;11734;B03_10_150304_human_ecoli_A_3ul_3um_column_95_HCD_OT_2hrs_30B_9B_msms_10993;11588;B03_04_150304_human_ecoli_D_3ul_3um_column_95_HCD_OT_2hrs_30B_9B_msms_11509;10924;B03_03_150304_human_ecoli_C_3ul_3um_column_95_HCD_OT_2hrs_30B_9B_msms_10946;11526;B03_09_150304_human_ecoli_B_3ul_3um_column_95_HCD_OT_2hrs_30B_9B_msms_11140;11744;11888;B03_02_150304_human_ecoli_B_3ul_3um_column_95_HCD_OT_2hrs_30B_9B_msms_11848;11252;B03_13_150304_human_ecoli_C_3ul_3um_column_95_HCD_OT_2hrs_30B_9B_msms_10830;11422;B03_05_150304_human_ecoli_E_3ul_3um_column_95_HCD_OT_2hrs_30B_9B_msms_11012;11588;11787;B03_08_150304_human_ecoli_C_3ul_3um_column_95_HCD_OT_2hrs_30B_9B_msms_11403;10817;11538;B03_07_150304_human_ecoli_D_3ul_3um_column_95_HCD_OT_2hrs_30B_9B_msms_10881;11464;B03_06_150304_human_ecoli_E_3ul_3um_column_95_HCD_OT_2hrs_30B_9B_msms_11125;11715	729.02	729.022	40.6435	42.6435	2236131,2236111,2236113,2236119,2236132,2236121,2236129,2236112,2236114,2236123,2236130,2236124,2236115,2236118,2236128,2236127,2236122,2236117,2236116,2236125	20	2184.04	3	168.999	20		1.79548	41.825;41.619;41.698;41.697;41.919;41.599;41.514;41.847;41.725;41.391;41.59;41.455;41.248;41.66;41.771;41.784;41.718;41.273;41.627;41.281	729.021052453461;729.021010737591;729.021052766941;729.021023563573;729.021057463587;729.021003199538;729.021004475537;729.021009356374;729.021067682412;729.021053970268;729.020973672227;729.021044705593;729.02103480531;729.020989645658;729.021020178676;729.021143135799;729.021048208904;729.020981704603;729.021007197656;729.021094377392	184.200897216797;149.318099975586;205.018096923828;152.483306884766;131.770797729492;203.714797973633;151.416595458984;168.75129699707;141.446197509766;203.714797973633;187.068298339844;166.35009765625;151.416595458984;186.628295898438;149.318099975586;206.335601806641;151.416595458984;157.2958984375;149.318099975586;183.006607055664	2	0.1815	-0.0245	0.0545	0.0535	0.2755	-0.0445	-0.1295	0.2035	0.0815	-0.2525	-0.0535	-0.1885	-0.3955	0.0165	0.1275	0.1405	0.0745	-0.3705	-0.0165	-0.3625	7.3394e-05	0.000264173	0.000172096	0.000157165	0.00028464	0.00025243	0.00033112	0.000489593	0.000668725	0.000532653	0.000794448	0.000532033	0.00077612	0.00130453	0.0014558	0.001312	0.0014773	0.0014407	0.00135985	0.0011101
Feature_9756	1093.03	41.6345	SLAGSSGPGASSGTSGDHGELVVR	P29692	B03_11_150304_human_ecoli_A_3ul_3um_column_95_HCD_OT_2hrs_30B_9B_msms_11277;B03_12_150304_human_ecoli_B_3ul_3um_column_95_HCD_OT_2hrs_30B_9B_msms_11615;B03_16_150304_human_ecoli_E_3ul_3um_column_95_HCD_OT_2hrs_30B_9B_msms_11403;B03_21_150304_human_ecoli_A_3ul_3um_column_95_HCD_OT_2hrs_30B_9B_msms_11095;B03_17_150304_human_ecoli_D_3ul_3um_column_95_HCD_OT_2hrs_30B_9B_msms_11254;B03_14_150304_human_ecoli_D_3ul_3um_column_95_HCD_OT_2hrs_30B_9B_msms_11143;B03_20_150304_human_ecoli_A_3ul_3um_column_95_HCD_OT_2hrs_30B_9B_msms_11223;11208;B03_15_150304_human_ecoli_E_3ul_3um_column_95_HCD_OT_2hrs_30B_9B_msms_11380;11373;B03_18_150304_human_ecoli_C_3ul_3um_column_95_HCD_OT_2hrs_30B_9B_msms_11295;B03_19_150304_human_ecoli_B_3ul_3um_column_95_HCD_OT_2hrs_30B_9B_msms_11620;11257;B03_03_150304_human_ecoli_C_3ul_3um_column_95_HCD_OT_2hrs_30B_9B_msms_10958;10962;B03_09_150304_human_ecoli_B_3ul_3um_column_95_HCD_OT_2hrs_30B_9B_msms_11153;11162;B03_04_150304_human_ecoli_D_3ul_3um_column_95_HCD_OT_2hrs_30B_9B_msms_10937;B03_10_150304_human_ecoli_A_3ul_3um_column_95_HCD_OT_2hrs_30B_9B_msms_11028;B03_13_150304_human_ecoli_C_3ul_3um_column_95_HCD_OT_2hrs_30B_9B_msms_10871;B03_02_150304_human_ecoli_B_3ul_3um_column_95_HCD_OT_2hrs_30B_9B_msms_11264;B03_08_150304_human_ecoli_C_3ul_3um_column_95_HCD_OT_2hrs_30B_9B_msms_10829;10836;B03_07_150304_human_ecoli_D_3ul_3um_column_95_HCD_OT_2hrs_30B_9B_msms_10907;B03_05_150304_human_ecoli_E_3ul_3um_column_95_HCD_OT_2hrs_30B_9B_msms_11044;B03_06_150304_human_ecoli_E_3ul_3um_column_95_HCD_OT_2hrs_30B_9B_msms_11163;11497	1093.03	1093.03	40.6345	42.6345	2882067,2882070,2882071,2882080,2882087,2882075,2882086,2882076,2882085,2882077,2882069,2882066,2882068,2882082,2882079,2882073,2882074,2882081,2882065,2882078	20	2184.04	2	62.6802	20		0.85005	41.807;41.642;41.681;41.691;41.904;41.599;41.551;41.821;41.735;41.374;41.6;41.439;41.223;41.627;41.752;41.783;41.734;41.269;41.617;41.278	1093.02800346111;1093.02796091758;1093.02780706219;1093.02784512884;1093.02800194869;1093.02805242274;1093.02800853676;1093.02750873417;1093.02810086195;1093.02777836697;1093.02795907446;1093.02798892622;1093.02792772368;1093.02798216875;1093.02793532238;1093.02818103296;1093.02779976669;1093.0279821086;1093.02806204478;1093.02799021173	65.2070617675781;53.4444313049316;47.0575408935547;76.8889770507813;90.4750518798828;53.9981918334961;52.3587303161621;70.993522644043;71.6505737304688;57.8020515441895;70.344596862793;82.8854293823242;76.2100296020508;84.3274230957031;75.5392532348633;26.8490695953369;58.9522399902344;22.8860092163086;63.3760414123535;52.3587303161621	2	0.1725	0.0075	0.0465	0.0565	0.2695	-0.0355	-0.0835	0.1865	0.1005	-0.2605	-0.0345	-0.1955	-0.4115	-0.0075	0.1175	0.1485	0.0995	-0.3655	-0.0175	-0.3565	-0.00032744	-3.9867e-05	0.0002296	-0.00016859	6.7074e-05	-0.00019458	6.5978e-06	0.00068848	0.0003941	0.00054445	0.00047757	0.00032661	0.00077133	0.0015024	0.0018566	0.0013876	0.0016163	0.0016826	0.0014059	0.0011915
Feature_9757	694.672	96.968	SLAESGLSWFSESEEKAPK	Q8NEY1	B03_05_150304_human_ecoli_E_3ul_3um_column_95_HCD_OT_2hrs_30B_9B_msms_43558	694.671	694.673	95.968	97.968	2071719,2071700	2	2081	3	16.312	1		1	NA;96.171;NA;96.968;NA;NA;NA;NA;NA;NA;NA;NA;NA;NA;NA;NA;NA;NA;NA;NA	NA;694.673699036274;NA;NaN;NA;NA;NA;NA;NA;NA;NA;NA;NA;NA;NA;NA;NA;NA;NA;NA	NA;NaN;NA;16.312;NA;NA;NA;NA;NA;NA;NA;NA;NA;NA;NA;NA;NA;NA;NA;NA	1	0.0212259	-0.797	-0.0286933	0	-0.00485573	0.199321	-0.113797	0.0862169	-0.0345553	-0.162937	0.0141553	-0.375614	-0.466003	0.0694474	0.00674849	-0.0851083	-0.35851	-0.504984	-0.454301	-0.560794	-0.000196271	-0.000154883	-4.86294e-05	-3.30123e-05	-0.000138804	-1.39887e-05	-1.32233e-05	0.000216573	0.000381491	0.000287846	0.000236508	0.000378724	0.000200964	0.00101661	0.00115733	0.000944017	0.00135751	0.00109497	0.000984909	0.000973632
Feature_9758	952.012	112.557	SLAEGNLLYQPQLDTLK	Q9H9H4	B03_14_150304_human_ecoli_D_3ul_3um_column_95_HCD_OT_2hrs_30B_9B_msms_54323;54372;B03_12_150304_human_ecoli_B_3ul_3um_column_95_HCD_OT_2hrs_30B_9B_msms_55084;B03_20_150304_human_ecoli_A_3ul_3um_column_95_HCD_OT_2hrs_30B_9B_msms_53819;B03_15_150304_human_ecoli_E_3ul_3um_column_95_HCD_OT_2hrs_30B_9B_msms_54636;B03_19_150304_human_ecoli_B_3ul_3um_column_95_HCD_OT_2hrs_30B_9B_msms_54073;54217;B03_17_150304_human_ecoli_D_3ul_3um_column_95_HCD_OT_2hrs_30B_9B_msms_54233;B03_11_150304_human_ecoli_A_3ul_3um_column_95_HCD_OT_2hrs_30B_9B_msms_54116;B03_16_150304_human_ecoli_E_3ul_3um_column_95_HCD_OT_2hrs_30B_9B_msms_54522;54634;B03_21_150304_human_ecoli_A_3ul_3um_column_95_HCD_OT_2hrs_30B_9B_msms_53619;B03_18_150304_human_ecoli_C_3ul_3um_column_95_HCD_OT_2hrs_30B_9B_msms_54003;54170;B03_09_150304_human_ecoli_B_3ul_3um_column_95_HCD_OT_2hrs_30B_9B_msms_52968;B03_04_150304_human_ecoli_D_3ul_3um_column_95_HCD_OT_2hrs_30B_9B_msms_53064;B03_07_150304_human_ecoli_D_3ul_3um_column_95_HCD_OT_2hrs_30B_9B_msms_53172;B03_05_150304_human_ecoli_E_3ul_3um_column_95_HCD_OT_2hrs_30B_9B_msms_53079;B03_08_150304_human_ecoli_C_3ul_3um_column_95_HCD_OT_2hrs_30B_9B_msms_52974;B03_13_150304_human_ecoli_C_3ul_3um_column_95_HCD_OT_2hrs_30B_9B_msms_52600;52604;B03_02_150304_human_ecoli_B_3ul_3um_column_95_HCD_OT_2hrs_30B_9B_msms_53341;53506;B03_06_150304_human_ecoli_E_3ul_3um_column_95_HCD_OT_2hrs_30B_9B_msms_52935;B03_03_150304_human_ecoli_C_3ul_3um_column_95_HCD_OT_2hrs_30B_9B_msms_53246;B03_10_150304_human_ecoli_A_3ul_3um_column_95_HCD_OT_2hrs_30B_9B_msms_52803	952.011	952.013	111.557	113.557	2780417,2780416,2780414,2780425,2780429,2780415,2780428,2780418,2780420,2780423,2780424,2780432,2780427,2780421,2780413,2780431,2780430,2780422,2780419,2780426	20	1902.01	2	44.1182	20		0.637592	112.648;112.879;112.562;112.656;112.526;112.995;112.521;112.76;112.583;112.324;112.552;112.278;112.155;112.748;112.594;112.6;112.422;112.237;112.289;112.091	952.012258508011;952.012282569638;952.012322205734;952.012041622351;952.012190923988;952.012199273094;952.012126745699;952.012320472169;952.012287534108;952.012787752206;952.012083775814;952.012472017723;952.011810737468;952.011595430375;952.011519874202;952.012099717823;952.01241507366;952.01233742671;952.011701885846;952.01207805717	32.8581504821777;37.6872291564941;50.8307800292969;66.0215835571289;33.8723411560059;21.6760692596436;27.713809967041;29.0986595153809;22.8260803222656;74.9926528930664;32.365909576416;28.6273307800293;49.3428802490234;49.3428802490234;51.495418548584;31.8831806182861;65.2309875488281;66.0215835571289;58.9802017211914;51.495418548584	1	0.091	0.322	0.005	0.099	-0.031	0.438	-0.036	0.203	0.026	-0.233	-0.005	-0.279	-0.402	0.191	0.037	0.043	-0.135	-0.32	-0.268	-0.466	-3.9222e-06	7.0768e-05	0.0001467	-0.00023328	-0.00011952	0.00036593	0.00028839	0.00028229	0.00046782	0.00053946	0.00040509	0.00011095	0.00054643	0.0014899	0.0016731	0.0016026	0.0018282	0.0016356	0.0015329	0.0013699
Feature_9760	411.229	103.851	SLADLFR	O95359	B03_11_150304_human_ecoli_A_3ul_3um_column_95_HCD_OT_2hrs_30B_9B_msms_48796;B03_19_150304_human_ecoli_B_3ul_3um_column_95_HCD_OT_2hrs_30B_9B_msms_48540;B03_15_150304_human_ecoli_E_3ul_3um_column_95_HCD_OT_2hrs_30B_9B_msms_49125;B03_18_150304_human_ecoli_C_3ul_3um_column_95_HCD_OT_2hrs_30B_9B_msms_48517;B03_17_150304_human_ecoli_D_3ul_3um_column_95_HCD_OT_2hrs_30B_9B_msms_48722;B03_16_150304_human_ecoli_E_3ul_3um_column_95_HCD_OT_2hrs_30B_9B_msms_49076;B03_04_150304_human_ecoli_D_3ul_3um_column_95_HCD_OT_2hrs_30B_9B_msms_47711;B03_02_150304_human_ecoli_B_3ul_3um_column_95_HCD_OT_2hrs_30B_9B_msms_47938;B03_03_150304_human_ecoli_C_3ul_3um_column_95_HCD_OT_2hrs_30B_9B_msms_47911;B03_21_150304_human_ecoli_A_3ul_3um_column_95_HCD_OT_2hrs_30B_9B_msms_48181;B03_05_150304_human_ecoli_E_3ul_3um_column_95_HCD_OT_2hrs_30B_9B_msms_47719;B03_06_150304_human_ecoli_E_3ul_3um_column_95_HCD_OT_2hrs_30B_9B_msms_47664;B03_12_150304_human_ecoli_B_3ul_3um_column_95_HCD_OT_2hrs_30B_9B_msms_49645;B03_20_150304_human_ecoli_A_3ul_3um_column_95_HCD_OT_2hrs_30B_9B_msms_48364;B03_14_150304_human_ecoli_D_3ul_3um_column_95_HCD_OT_2hrs_30B_9B_msms_48936;B03_13_150304_human_ecoli_C_3ul_3um_column_95_HCD_OT_2hrs_30B_9B_msms_47265;B03_10_150304_human_ecoli_A_3ul_3um_column_95_HCD_OT_2hrs_30B_9B_msms_47469;B03_07_150304_human_ecoli_D_3ul_3um_column_95_HCD_OT_2hrs_30B_9B_msms_47760;B03_09_150304_human_ecoli_B_3ul_3um_column_95_HCD_OT_2hrs_30B_9B_msms_47633;B03_08_150304_human_ecoli_C_3ul_3um_column_95_HCD_OT_2hrs_30B_9B_msms_47645	411.228	411.23	102.851	104.851	66524,66548,66541,66547,66542,66539,66546,66540,66536,66522,66532,66531,66523,66538,66515,66534,66535,66543,66533,66528	20	820.444	2	91.0405	20		0.85145	103.925;104.117;103.836;103.986;103.907;104.15;103.769;103.931;103.909;103.542;103.935;103.501;103.495;103.959;103.866;103.789;103.504;103.42;103.458;103.319	411.229213761439;411.229152819302;411.22926749563;411.229237229696;411.229203497755;411.22924305059;411.229157468334;411.22922620159;411.229206678247;411.229076844826;411.229132202645;411.229205575068;411.229071166448;411.229216807189;411.22926132628;411.229225326109;411.22925733992;411.229266142527;411.229195458211;411.229155054243	100.066299438477;86.8661575317383;70.912483215332;58.9811401367188;94.2618103027344;110.611701965332;102.713600158691;70.912483215332;111.278297424316;94.4072418212891;97.0675735473633;100.066299438477;107.429397583008;100.741897583008;81.2966766357422;88.0287933349609;74.4152069091797;70.912483215332;97.0675735473633;102.773300170898	1	0.074	0.266	-0.015	0.135	0.056	0.299	-0.082	0.08	0.058	-0.309	0.084	-0.35	-0.356	0.108	0.015	-0.062	-0.347	-0.431	-0.393	-0.532	-0.00064957	-0.00048147	-0.00057218	-0.00052406	-0.00055254	-0.00042694	-0.00042827	-0.0004316	-0.00019673	-0.00026861	-0.00034263	-0.00030486	-0.00015862	9.3966e-05	0.00018544	0.00023611	0.00031358	8.3523e-05	-8.1329e-07	8.8337e-05
Feature_9761	508.785	83.2305	SLADIGEALK	P0AGE9	B03_16_150304_human_ecoli_E_3ul_3um_column_95_HCD_OT_2hrs_30B_9B_msms_36307;B03_15_150304_human_ecoli_E_3ul_3um_column_95_HCD_OT_2hrs_30B_9B_msms_36327;B03_05_150304_human_ecoli_E_3ul_3um_column_95_HCD_OT_2hrs_30B_9B_msms_35227;B03_17_150304_human_ecoli_D_3ul_3um_column_95_HCD_OT_2hrs_30B_9B_msms_35961;B03_06_150304_human_ecoli_E_3ul_3um_column_95_HCD_OT_2hrs_30B_9B_msms_35193;B03_18_150304_human_ecoli_C_3ul_3um_column_95_HCD_OT_2hrs_30B_9B_msms_35868;B03_14_150304_human_ecoli_D_3ul_3um_column_95_HCD_OT_2hrs_30B_9B_msms_36148;B03_04_150304_human_ecoli_D_3ul_3um_column_95_HCD_OT_2hrs_30B_9B_msms_35177;B03_03_150304_human_ecoli_C_3ul_3um_column_95_HCD_OT_2hrs_30B_9B_msms_35382;B03_07_150304_human_ecoli_D_3ul_3um_column_95_HCD_OT_2hrs_30B_9B_msms_35154;B03_08_150304_human_ecoli_C_3ul_3um_column_95_HCD_OT_2hrs_30B_9B_msms_35197;B03_13_150304_human_ecoli_C_3ul_3um_column_95_HCD_OT_2hrs_30B_9B_msms_34876;B03_19_150304_human_ecoli_B_3ul_3um_column_95_HCD_OT_2hrs_30B_9B_msms_35855;B03_02_150304_human_ecoli_B_3ul_3um_column_95_HCD_OT_2hrs_30B_9B_msms_35493;B03_12_150304_human_ecoli_B_3ul_3um_column_95_HCD_OT_2hrs_30B_9B_msms_36944;B03_09_150304_human_ecoli_B_3ul_3um_column_95_HCD_OT_2hrs_30B_9B_msms_35290;B03_21_150304_human_ecoli_A_3ul_3um_column_95_HCD_OT_2hrs_30B_9B_msms_35581;B03_11_150304_human_ecoli_A_3ul_3um_column_95_HCD_OT_2hrs_30B_9B_msms_36321;B03_20_150304_human_ecoli_A_3ul_3um_column_95_HCD_OT_2hrs_30B_9B_msms_35688;B03_10_150304_human_ecoli_A_3ul_3um_column_95_HCD_OT_2hrs_30B_9B_msms_35139	508.784	508.786	82.2305	84.2305	780778,780763,780788,780801,780769,780798,780758,780784,780774,780785,780786,780777,780680,780767,780796,780755,780691,780682,780700,780757	20	1015.56	2	83.4277	20		1.6529	83.345;83.396;83.244;83.271;83.248;83.217;83.175;83.366;83.252;83.11;83.372;82.876;82.849;83.306;83.356;83.103;82.937;82.712;82.731;82.733	508.784773296244;508.784779535276;508.784802462286;508.784813178905;508.784769106648;508.784792086708;508.78482890899;508.784741752379;508.784803194547;508.78475325089;508.78479904246;508.784825162499;508.784737856891;508.784765303233;508.784793702622;508.784864956327;508.784824900423;508.784693634638;508.784792221624;508.784790412809	71.0657730102539;94.6596603393555;80.7584075927734;87.5679092407227;78.1364669799805;90.0503082275391;78.1364669799805;78.3416137695313;68.3554763793945;77.7441864013672;87.5679092407227;87.5679092407227;90.0503082275391;80.7584075927734;90.0503082275391;77.2877426147461;79.3106384277344;96.0087738037109;87.5679092407227;87.5679092407227	1	0.1145	0.1655	0.0135	0.0405	0.0175	-0.0135	-0.0555	0.1355	0.0215	-0.1205	0.1415	-0.3545	-0.3815	0.0755	0.1255	-0.1275	-0.2935	-0.5185	-0.4995	-0.4975	-0.00042749	-0.00042944	-0.00041574	-0.00042631	-0.0005429	-0.00033678	-0.000473	-0.00015815	-0.00023362	-0.00024075	-0.00033296	-9.29315e-05	-7.956e-05	0.00037321	0.00050857	0.000422	0.00041892	0.00027992	0.0003218	0.00029346
Feature_9762	526.934	95.196	SLADIAREEASNFR	P25788	B03_05_150304_human_ecoli_E_3ul_3um_column_95_HCD_OT_2hrs_30B_9B_msms_42588;B03_03_150304_human_ecoli_C_3ul_3um_column_95_HCD_OT_2hrs_30B_9B_msms_42739	526.933	526.935	94.196	96.196	928753,928751,928750,928756,928755,928769,928752,928754,928749	9	1577.78	3	38.6695	9		1	NA;95.471;NA;95.359;NA;95.437;95.086;NA;95.196;95.156;NA;94.876;NA;NA;95.216;NA;NA;NA;94.696;NA	NA;NaN;NA;526.934077737491;NA;526.933891127124;526.93403247392;NA;526.933942896963;526.934340225833;NA;526.934143003819;NA;NA;526.93492734646;NA;NA;NA;526.934501158453;NA	NA;48.527;NA;28.8120594024658;NA;NaN;NaN;NA;NaN;NaN;NA;NaN;NA;NA;NaN;NA;NA;NA;NaN;NA	2	0.0173242	0.275	-0.0260307	0.163	-0.01696	0.241	-0.11	0.0884426	0	-0.04	0.0271556	-0.32	-0.470906	0.0663014	0.02	-0.100674	-0.362619	-0.516147	-0.5	-0.56166	-0.000494565	-0.00043527	-0.000370985	-0.00033315	-0.00055084	-0.00038483	-0.00021123	-0.000134352	-8.4521e-05	-2.2445e-05	-0.000136917	-2.5046e-05	-0.000186416	0.00049659	0.00060243	0.000503295	0.000612383	0.000538906	0.00053472	0.000426001
Feature_9763	789.897	95.248	SLADIAREEASNFR	P25788	B03_15_150304_human_ecoli_E_3ul_3um_column_95_HCD_OT_2hrs_30B_9B_msms_43887	789.896	789.898	94.248	96.248	2472280,2472258	2	1577.78	2	29.6375	2		0.637592	NA;NA;NA;NA;NA;NA;NA;NA;NA;NA;95.241;NA;NA;95.255;NA;NA;NA;NA;NA;NA	NA;NA;NA;NA;NA;NA;NA;NA;NA;NA;789.897550993007;NA;NA;789.897529323663;NA;NA;NA;NA;NA;NA	NA;NA;NA;NA;NA;NA;NA;NA;NA;NA;NaN;NA;NA;29.6375408172607;NA;NA;NA;NA;NA;NA	2	0.0173646	0.187911	-0.0260889	0.0913409	-0.0166352	0.167349	-0.119558	0.0883662	-0.0343258	-0.139868	-0.007	-0.378934	-0.470805	0.007	0.00972368	-0.100223	-0.36258	-0.515854	-0.468648	-0.56165	6.56225e-05	0.000104076	0.00015062	0.000204516	-0.00011987	0.000132667	0.000177351	0.000430056	0.000478621	0.000468707	0.00062981	0.000603415	0.000269452	0.0013507	0.0014909	0.00133804	0.00159779	0.0015337	0.00146459	0.00135339
Feature_9764	545.302	91.096	SLADGILLCK	Q14651	B03_07_150304_human_ecoli_D_3ul_3um_column_95_HCD_OT_2hrs_30B_9B_msms_39995	545.301	545.303	90.096	92.096	1071800,1071799,1071801,1071797,1071798,1071802,1071796	7	1088.59	2	42.336	7		0.637592	NA;NA;NA;NA;NA;91.177;NA;91.184;91.096;NA;NA;90.743;NA;NA;91.116;NA;NA;90.56;NA;90.562	NA;NA;NA;NA;NA;545.301505675;NA;545.301478012236;545.301265534532;NA;NA;545.302444542275;NA;NA;545.301298890773;NA;NA;545.301534148782;NA;545.301518142626	NA;NA;NA;NA;NA;42.336;NA;NaN;NaN;NA;NA;NaN;NA;NA;NaN;NA;NA;NaN;NA;NaN	1	0.0319012	0.171091	-0.0238716	0.070849	-0.0312905	0.081	-0.116608	0.088	0	-0.0895094	0.0622941	-0.353	-0.467354	0.0605623	0.02	-0.129619	-0.348626	-0.536	-0.495799	-0.534	-0.000299835	-0.000295433	-0.000266878	-0.000264667	-0.00054523	-0.00019742	-0.000220627	-0.00013069	-1.5124e-05	3.35613e-05	-0.000147686	4.066e-05	-1.26143e-05	0.000731302	0.00096309	0.000568113	0.000863315	0.00069835	0.000640966	0.00046839
Feature_9765	405.206	46.843	SLADFEK	O00231	B03_19_150304_human_ecoli_B_3ul_3um_column_95_HCD_OT_2hrs_30B_9B_msms_14446;14489;B03_16_150304_human_ecoli_E_3ul_3um_column_95_HCD_OT_2hrs_30B_9B_msms_14621;B03_15_150304_human_ecoli_E_3ul_3um_column_95_HCD_OT_2hrs_30B_9B_msms_14622	405.205	405.207	45.843	47.843	31086,31053,31050,31055,31078,31056,31054,31068,31046,31048,31044,31051,31045,31047,31052,31049,31043	17	808.397	2	45.0814	17		1.21662	NA;47.836;46.663;NA;47.19;46.919;46.808;47.238;47.225;NA;46.718;46.646;46.56;46.843;46.909;47.057;46.952;46.465;46.786;46.557	NA;405.205600269049;405.205565584881;NA;405.205589515152;405.205525235724;405.20557662588;405.205532718988;405.205472125917;NA;405.205645297231;405.205499023424;405.205477031172;405.205581710811;405.205476753394;405.205573561054;405.205533819276;405.205553290044;405.205561241518;405.205543652776	NA;NaN;NaN;NA;NaN;NaN;NaN;NaN;NaN;NA;NaN;NaN;NaN;45.081371307373;45.081371307373;NaN;NaN;45.081371307373;NaN;NaN	1	0.205725	0.993	-0.18	0.0670215	0.347	0.076	-0.035	0.395	0.382	-0.0323121	-0.125	-0.197	-0.283	0	0.066	0.214	0.109	-0.378	-0.057	-0.286	-0.000557156	-0.00038642	-0.00057426	-0.000559454	-0.00060476	-0.00046887	-0.00048455	-0.00044998	-0.00024154	-0.000350976	-0.00033039	-0.00033097	-0.00025575	0.00010362	0.00036382	0.00015735	0.00026871	0.0001155	0.00017303	0.00010817
Feature_9766	624.351	143.366	SLADELALVDVLEDKLK	P07195	B03_12_150304_human_ecoli_B_3ul_3um_column_95_HCD_OT_2hrs_30B_9B_msms_74275;B03_14_150304_human_ecoli_D_3ul_3um_column_95_HCD_OT_2hrs_30B_9B_msms_73634;B03_18_150304_human_ecoli_C_3ul_3um_column_95_HCD_OT_2hrs_30B_9B_msms_73157;B03_11_150304_human_ecoli_A_3ul_3um_column_95_HCD_OT_2hrs_30B_9B_msms_72953;B03_17_150304_human_ecoli_D_3ul_3um_column_95_HCD_OT_2hrs_30B_9B_msms_73407;B03_20_150304_human_ecoli_A_3ul_3um_column_95_HCD_OT_2hrs_30B_9B_msms_72884;B03_07_150304_human_ecoli_D_3ul_3um_column_95_HCD_OT_2hrs_30B_9B_msms_71707;B03_08_150304_human_ecoli_C_3ul_3um_column_95_HCD_OT_2hrs_30B_9B_msms_71774;B03_19_150304_human_ecoli_B_3ul_3um_column_95_HCD_OT_2hrs_30B_9B_msms_73256;B03_03_150304_human_ecoli_C_3ul_3um_column_95_HCD_OT_2hrs_30B_9B_msms_71940;B03_02_150304_human_ecoli_B_3ul_3um_column_95_HCD_OT_2hrs_30B_9B_msms_72249;B03_09_150304_human_ecoli_B_3ul_3um_column_95_HCD_OT_2hrs_30B_9B_msms_71622;B03_05_150304_human_ecoli_E_3ul_3um_column_95_HCD_OT_2hrs_30B_9B_msms_71925;B03_04_150304_human_ecoli_D_3ul_3um_column_95_HCD_OT_2hrs_30B_9B_msms_72034	624.35	624.352	142.366	144.366	1669799,1669819,1669812,1669820,1669798,1669810,1669804,1669818,1669811,1669797,1669809,1669814,1669802,1669807,1669805,1669806,1669791,1669816,1669808,1669794	20	1870.03	3	56.8226	20		0.637592	143.34;143.354;143.367;143.365;143.33;143.362;143.352;143.388;143.35;143.35;143.349;143.36;143.368;143.37;143.39;143.392;143.39;143.407;143.367;143.37	624.350400010004;624.350735924649;624.350250701388;624.351115690392;624.350929548875;624.350677446762;624.350724603133;624.350077258399;624.350784050263;624.35093332684;624.350407562154;624.350463012741;624.351027990668;624.350720779067;624.350860610506;624.350482803794;624.350474635636;624.350817946995;624.350830325853;624.350355012542	22.826;64.4542007446289;40.7982902526855;70.8022766113281;NaN;49.5369300842285;62.2028312683105;60.5411186218262;NaN;72.4328384399414;30.5934505462646;NaN;71.6008834838867;NaN;NaN;26.4119396209717;101.896301269531;56.1207885742188;65.2984619140625;NaN	2	-0.026	-0.012	0.001	-0.001	-0.036	-0.004	-0.014	0.022	-0.016	-0.016	-0.017	-0.006	0.002	0.004	0.024	0.026	0.024	0.041	0.001	0.004	-0.00047525	-0.00033106	-0.00023203	-0.00053269	-0.00052388	-0.00058509	-0.000356	-0.00021665	-0.00012845	-0.00012546	-0.00020036	-0.00026138	-0.00031166	0.00055676	0.00070945	0.00075034	0.0006387	0.00070224	0.00049943	0.00018501
Feature_9767	936.022	143.37	SLADELALVDVLEDKLK	P07195	B03_16_150304_human_ecoli_E_3ul_3um_column_95_HCD_OT_2hrs_30B_9B_msms_73522;B03_06_150304_human_ecoli_E_3ul_3um_column_95_HCD_OT_2hrs_30B_9B_msms_71735;B03_02_150304_human_ecoli_B_3ul_3um_column_95_HCD_OT_2hrs_30B_9B_msms_72087	936.021	936.023	142.37	144.37	2762081,2762077,2762085,2762076,2762080,2762083,2762075,2762078,2762074,2762086,2762084	11	1870.03	2	48.0093	4		0.637592	143.34;143.354;143.36;143.353;143.35;NA;143.352;143.388;NA;NA;143.363;NA;143.368;143.39;143.39;NA;NA;NA;NA;NA	936.021721836036;936.022600238171;936.022755709579;936.02320549982;936.023583262294;NA;936.022647789298;936.022149169159;NA;NA;936.022895499215;NA;936.023024772862;936.022714162852;936.0231708066;NA;NA;NA;NA;NA	34.87;NaN;NaN;NaN;58.98;NA;NaN;NaN;NA;NA;NaN;NA;NaN;NaN;50.178;NA;NA;NA;NA;NA	2	-0.03	-0.016	-0.01	-0.017	-0.02	0.110131	-0.018	0.018	0.0244051	-0.0981163	-0.007	-0.171143	-0.002	0.02	0.02	0.0246065	-0.11466	-0.220916	-0.149445	-0.19524	-0.0001947	1.733e-05	1.1163e-05	-0.00025966	-0.00030436	-0.00014207	8.7446e-05	0.00027069	0.000351368	0.00015562	0.00025923	0.000140551	0.00010872	0.0015833	0.0016084	0.0016748	0.0015394	0.0017074	0.001297	0.000798699
Feature_9768	815.433	143.39	SLADELALVDVLEDK	P07195	B03_13_150304_human_ecoli_C_3ul_3um_column_95_HCD_OT_2hrs_30B_9B_msms_71421;B03_16_150304_human_ecoli_E_3ul_3um_column_95_HCD_OT_2hrs_30B_9B_msms_73595;B03_20_150304_human_ecoli_A_3ul_3um_column_95_HCD_OT_2hrs_30B_9B_msms_72870;B03_18_150304_human_ecoli_C_3ul_3um_column_95_HCD_OT_2hrs_30B_9B_msms_73152;B03_21_150304_human_ecoli_A_3ul_3um_column_95_HCD_OT_2hrs_30B_9B_msms_72838;B03_17_150304_human_ecoli_D_3ul_3um_column_95_HCD_OT_2hrs_30B_9B_msms_73262;B03_09_150304_human_ecoli_B_3ul_3um_column_95_HCD_OT_2hrs_30B_9B_msms_71608;B03_11_150304_human_ecoli_A_3ul_3um_column_95_HCD_OT_2hrs_30B_9B_msms_72973;B03_08_150304_human_ecoli_C_3ul_3um_column_95_HCD_OT_2hrs_30B_9B_msms_71796;B03_02_150304_human_ecoli_B_3ul_3um_column_95_HCD_OT_2hrs_30B_9B_msms_72133;B03_05_150304_human_ecoli_E_3ul_3um_column_95_HCD_OT_2hrs_30B_9B_msms_71898;B03_07_150304_human_ecoli_D_3ul_3um_column_95_HCD_OT_2hrs_30B_9B_msms_71735;B03_04_150304_human_ecoli_D_3ul_3um_column_95_HCD_OT_2hrs_30B_9B_msms_71978	815.432	815.434	142.39	144.39	2549045,2549054,2549035,2549038,2549041,2549040,2549046,2549039,2549049,2549053,2549048,2549034,2549042,2549051,2549033	15	1628.85	2	77.0698	15		1	143.381;143.4;143.41;143.403;NA;143.43;143.362;143.388;NA;143.396;NA;143.326;NA;NA;143.374;143.426;143.39;143.38;143.374;143.397	815.434697872738;815.435094452793;NaN;815.434497469234;NA;815.434241442698;815.434998683749;815.43288401899;NA;815.434488989361;NA;815.434525890296;NA;NA;815.434571171271;815.434840483101;815.432534611637;815.433441820941;815.432627498208;815.432963853661	66.3869323730469;NaN;77.324;90.5608291625977;NA;62.8131790161133;54.2372398376465;89.2315673828125;NA;56.9434089660645;NA;81.6558837890625;NA;NA;59.3448791503906;91.6566467285156;99.0554580688477;NaN;82.3488922119141;90.3478469848633	1	-0.009	0.01	0.02	0.013	-0.0845798	0.04	-0.028	-0.002	0.0241444	0.006	-0.118039	-0.064	-0.103053	0.100255	-0.016	0.036	0	-0.01	-0.016	0.007	-7.1258e-05	0.00014115	0.000283642	-0.00013591	-0.000273677	-1.0204e-05	0.00010522	0.00022708	0.000329651	0.00032383	0.000139692	0.00026793	8.34652e-05	0.0012936	0.0014395	0.001438	0.001248	0.0016108	0.0011629	0.00072501
Feature_9769	785.907	75.518	SLAAQEPASVLEEAR	Q13415	B03_07_150304_human_ecoli_D_3ul_3um_column_95_HCD_OT_2hrs_30B_9B_msms_30693;B03_04_150304_human_ecoli_D_3ul_3um_column_95_HCD_OT_2hrs_30B_9B_msms_30734;B03_18_150304_human_ecoli_C_3ul_3um_column_95_HCD_OT_2hrs_30B_9B_msms_31379;B03_19_150304_human_ecoli_B_3ul_3um_column_95_HCD_OT_2hrs_30B_9B_msms_31269	785.906	785.908	74.518	76.518	2458094,2458092,2458093,2458089,2458088,2458090,2458091	7	1569.8	2	40.0075	7		1	NA;NA;75.659;NA;NA;75.63;NA;NA;NA;NA;75.68;NA;75.381;NA;NA;NA;75.518;75.136;75.144;NA	NA;NA;NaN;NA;NA;785.907255650256;NA;NA;NA;NA;785.907456057974;NA;785.907245038927;NA;NA;NA;NaN;NaN;785.907811389424;NA	NA;NA;32.152;NA;NA;38.995;NA;NA;NA;NA;NaN;NA;NaN;NA;NA;NA;33.872;55.011;NaN;NA	1	0.154913	0.240615	0.141	0.0472884	0.0908263	0.112	0.0301906	0.0865375	0.0427215	-0.0601356	0.162	-0.341789	-0.137	0.0536453	0.0489348	-0.0360556	0	-0.382	-0.374	-0.537334	2.19128e-06	0.000152127	0.000233457	2.67851e-05	-0.000142823	0.00021678	0.000288172	0.000508916	0.000503293	0.000466428	0.0005613	0.000544638	0.00053727	0.00139549	0.00157028	0.00137033	0.00143949	0.0014718	0.0012421	0.00130648
Feature_9770	523.759	24.91	SLAAEEEAAR	Q15149	B03_11_150304_human_ecoli_A_3ul_3um_column_95_HCD_OT_2hrs_30B_9B_msms_2067;B03_13_150304_human_ecoli_C_3ul_3um_column_95_HCD_OT_2hrs_30B_9B_msms_2354;B03_03_150304_human_ecoli_C_3ul_3um_column_95_HCD_OT_2hrs_30B_9B_msms_2031;B03_08_150304_human_ecoli_C_3ul_3um_column_95_HCD_OT_2hrs_30B_9B_msms_2125	523.758	523.76	23.91	25.91	903201,903196,903200,903198,903199	5	1045.5	2	46.1793	5		1	NA;24.685;NA;NA;NA;NA;24.747;NA;NA;24.91;NA;25.229;NA;NA;NA;NA;25.391;NA;NA;NA	NA;NaN;NA;NA;NA;NA;NaN;NA;NA;523.759331181665;NA;523.759353799988;NA;NA;NA;NA;523.759403462662;NA;NA;NA	NA;55.314;NA;NA;NA;NA;64.82;NA;NA;32.2539291381836;NA;32.3293304443359;NA;NA;NA;NA;NaN;NA;NA;NA	1	1.6261	-0.225	-0.228231	-0.120477	1.11178	-0.336691	-0.163	0.763548	1.28509	0	-0.689364	0.319	-0.265462	-0.281095	0.477091	0.0104911	0.481	-0.609839	-0.102881	0.0845085	-0.000155131	-0.000190991	-6.61583e-06	-0.000262127	-0.000175183	-8.11754e-05	-9.07599e-05	5.75284e-05	8.48425e-05	0.00022212	0.000115733	0.00022892	2.10536e-05	0.0004333	0.000813611	0.00088225	0.00078871	0.000672046	0.000625349	0.000620015
Feature_9771	715.404	129.69	SLAAALDILNTATR	Q8TB52	B03_12_150304_human_ecoli_B_3ul_3um_column_95_HCD_OT_2hrs_30B_9B_msms_65633;B03_16_150304_human_ecoli_E_3ul_3um_column_95_HCD_OT_2hrs_30B_9B_msms_64987;B03_20_150304_human_ecoli_A_3ul_3um_column_95_HCD_OT_2hrs_30B_9B_msms_64150;B03_09_150304_human_ecoli_B_3ul_3um_column_95_HCD_OT_2hrs_30B_9B_msms_63369	715.403	715.405	128.69	130.69	2175255,2175258,2175267,2175256,2175265,2175268,2175266,2175263,2175257,2175264,2175262,2175261,2175260,2175254,2175259	15	1428.79	2	39.9612	15		1.0268	129.92;130.11;NA;129.9;NA;NA;129.58;129.97;129.8;129.51;129.62;129.39;129.39;129.98;129.69;129.71;NA;129.22;129.26;NA	715.402521674647;715.403403463274;NA;715.4032332184;NA;NA;715.402698810132;715.403166722583;715.403227762808;715.403436554872;715.403205007293;715.403703357803;715.403249067732;715.40316233177;715.403142808226;715.403161356026;NA;715.403563141059;715.402995399773;NA	NaN;NaN;NA;NaN;NA;NA;NaN;26.209;NaN;NaN;75.764;NaN;NaN;NaN;32.152;NaN;NA;NaN;25.72;NA	1	0.23	0.42	-0.0780966	0.21	-0.178722	0.459302	-0.11	0.28	0.11	-0.18	-0.07	-0.3	-0.3	0.29	0	0.02	-0.388112	-0.47	-0.43	-0.577562	-0.0001478	6.996e-05	0.000139931	-0.00026952	-0.000113654	0.000257176	0.00016826	0.00026143	0.00027909	0.00031678	0.00020013	0.00028277	0.00071892	0.0013848	0.0012571	0.0012687	0.00134018	0.0013138	0.00131	0.00116374
Feature_9773	759.078	111.073	SKVPVLDEGLTSVETYTPAIR	Q8WYP5	B03_14_150304_human_ecoli_D_3ul_3um_column_95_HCD_OT_2hrs_30B_9B_msms_53696;B03_09_150304_human_ecoli_B_3ul_3um_column_95_HCD_OT_2hrs_30B_9B_msms_52138;B03_08_150304_human_ecoli_C_3ul_3um_column_95_HCD_OT_2hrs_30B_9B_msms_52266	759.077	759.079	110.073	112.073	2361285,2361277,2361278,2361287	4	2274.21	3	13.9739	4		0.76955	NA;NA;NA;NA;NA;NA;111.243;111.481;NA;NA;NA;NA;110.904;NA;NA;NA;NA;NA;NA;110.78	NA;NA;NA;NA;NA;NA;759.079257935383;759.078310437133;NA;NA;NA;NA;759.078827352022;NA;NA;NA;NA;NA;NA;759.078502309974	NA;NA;NA;NA;NA;NA;16.1071891784668;13.3666095733643;NA;NA;NA;NA;12.4477701187134;NA;NA;NA;NA;NA;NA;NaN	1	0.0460322	0.216798	-0.0868729	0.074353	-0.0320939	0.357453	0.1695	0.4075	-0.0680569	-0.369406	-0.0849722	-0.32367	-0.1695	0.0702572	-0.0551512	-0.0780748	-0.288132	-0.461918	-0.392152	-0.2935	-0.000126931	-1.55341e-05	0.00010929	3.13501e-06	-7.97308e-05	0.00020702	6.442e-06	0.00037913	0.000303709	0.000448067	0.000122557	0.00029518	0.00039497	0.00129587	0.00132201	0.0011906	0.00154176	0.00137117	0.00115728	0.00093948
Feature_9774	500.935	26.605	SKVEETTEHLVTK	P52732	B03_02_150304_human_ecoli_B_3ul_3um_column_95_HCD_OT_2hrs_30B_9B_msms_2799;B03_06_150304_human_ecoli_E_3ul_3um_column_95_HCD_OT_2hrs_30B_9B_msms_2584;B03_09_150304_human_ecoli_B_3ul_3um_column_95_HCD_OT_2hrs_30B_9B_msms_2267	500.934	500.936	25.605	27.605	712019,712027,712025,712023,712028	5	1499.78	3	87.144	5		1.10527	27.058;NA;NA;NA;26.605;NA;NA;25.901;26.842;NA;NA;NA;NA;NA;NA;NA;25.934;NA;NA;NA	500.934639882598;NA;NA;NA;500.934828436471;NA;NA;500.934764453819;500.934874116932;NA;NA;NA;NA;NA;NA;NA;500.933691804987;NA;NA;NA	97.4498825073242;NA;NA;NA;74.475212097168;NA;NA;89.5067825317383;NaN;NA;NA;NA;NA;NA;NA;NA;NaN;NA;NA;NA	1	0.453	-0.877192	-0.172821	-0.111408	0	-0.344483	-0.941856	-0.704	0.237	-0.743893	-0.635877	-0.531842	-0.288049	-0.288442	0.419747	-0.00411137	-0.671	-0.600794	-0.100261	0.00882033	-2.6982e-05	-0.000136916	-6.61583e-06	-0.000234982	-0.00015487	-0.000195215	-0.000148386	0.00018307	0.00010316	0.000101716	5.52061e-05	0.000171134	2.64454e-05	0.00043685	0.000774721	0.000644429	0.00085803	0.000681387	0.000637365	0.000535596
Feature_9775	572.3	55.036	SKVEDPEINSIQDIK	Q14690	B03_05_150304_human_ecoli_E_3ul_3um_column_95_HCD_OT_2hrs_30B_9B_msms_18713;B03_08_150304_human_ecoli_C_3ul_3um_column_95_HCD_OT_2hrs_30B_9B_msms_18682;B03_07_150304_human_ecoli_D_3ul_3um_column_95_HCD_OT_2hrs_30B_9B_msms_18663;B03_06_150304_human_ecoli_E_3ul_3um_column_95_HCD_OT_2hrs_30B_9B_msms_18891;B03_02_150304_human_ecoli_B_3ul_3um_column_95_HCD_OT_2hrs_30B_9B_msms_19003;19063	572.299	572.301	54.036	56.036	1297998,1297993,1298001,1298006,1297996,1298000,1297997	7	1713.88	3	34.2902	7		0.637592	55.036;55.059;NA;54.888;55.189;54.886;54.805;55.226;NA;NA;NA;NA;NA;NA;NA;NA;NA;NA;NA;NA	572.299405368815;572.299551600055;NA;572.300768839491;572.300993325071;572.300923267164;572.299411539821;572.299443362176;NA;NA;NA;NA;NA;NA;NA;NA;NA;NA;NA;NA	41.1074905395508;NaN;NA;47.9160804748535;24.9041404724121;35.0886001586914;22.434549331665;NaN;NA;NA;NA;NA;NA;NA;NA;NA;NA;NA;NA;NA	2	0	0.023	-0.234761	-0.148	0.153	-0.15	-0.231	0.19	0.265796	0.0307277	-0.145026	-0.31618	-0.329118	0.0423181	0.0289118	0.162394	0.0300702	-0.446825	-0.176552	-0.415494	-0.00028633	-0.0002495	-0.000365801	-0.0003392	-0.00028019	-0.00042964	-6.9307e-05	2.2126e-06	4.18296e-05	-3.3603e-06	-8.05178e-05	-4.1535e-05	7.9114e-05	0.000643128	0.000714945	0.000768844	0.000701679	0.000600163	0.000646384	0.000519779
Feature_9776	857.947	54.766	SKVEDPEINSIQDIK	Q14690	B03_16_150304_human_ecoli_E_3ul_3um_column_95_HCD_OT_2hrs_30B_9B_msms_19197;B03_14_150304_human_ecoli_D_3ul_3um_column_95_HCD_OT_2hrs_30B_9B_msms_19065;B03_12_150304_human_ecoli_B_3ul_3um_column_95_HCD_OT_2hrs_30B_9B_msms_19567;B03_11_150304_human_ecoli_A_3ul_3um_column_95_HCD_OT_2hrs_30B_9B_msms_19365;B03_21_150304_human_ecoli_A_3ul_3um_column_95_HCD_OT_2hrs_30B_9B_msms_18670;18738;B03_19_150304_human_ecoli_B_3ul_3um_column_95_HCD_OT_2hrs_30B_9B_msms_18845;18921;B03_18_150304_human_ecoli_C_3ul_3um_column_95_HCD_OT_2hrs_30B_9B_msms_18928;B03_15_150304_human_ecoli_E_3ul_3um_column_95_HCD_OT_2hrs_30B_9B_msms_19262;B03_20_150304_human_ecoli_A_3ul_3um_column_95_HCD_OT_2hrs_30B_9B_msms_18817;B03_17_150304_human_ecoli_D_3ul_3um_column_95_HCD_OT_2hrs_30B_9B_msms_19042;B03_06_150304_human_ecoli_E_3ul_3um_column_95_HCD_OT_2hrs_30B_9B_msms_18790;B03_13_150304_human_ecoli_C_3ul_3um_column_95_HCD_OT_2hrs_30B_9B_msms_18397;18420;B03_08_150304_human_ecoli_C_3ul_3um_column_95_HCD_OT_2hrs_30B_9B_msms_18567	857.946	857.948	53.766	55.766	2648484,2648497,2648492,2648498,2648490,2648485,2648494,2648499,2648483,2648487,2648482,2648488,2648491,2648493,2648495	15	1713.88	2	45.6626	14		0.637592	NA;NA;54.704;NA;55.167;NA;54.809;55.137;NA;54.879;54.666;54.548;54.524;54.863;54.835;54.987;54.828;54.398;54.612;54.414	NA;NA;857.946993733959;NA;857.946592823256;NA;857.947790278226;857.94637631657;NA;857.94669642753;857.946068547938;857.946347936309;857.946978848432;857.947767181541;857.946609297961;857.946060091812;857.947301195566;857.946100766261;857.94645198078;857.946894098685	NA;NA;NaN;NA;32.1520881652832;NA;NaN;NaN;NA;51.0301895141602;65.2309875488281;42.946720123291;68.4805221557617;43.5923385620117;42.3144187927246;46.891731262207;31.0888500213623;51.0301895141602;36.5965881347656;36.5965881347656	2	0.239467	0.241001	-0.062	0.0407437	0.401	0.0981714	0.043	0.371	0.270436	0.113	-0.1	-0.218	-0.242	0.097	0.069	0.221	0.062	-0.368	-0.154	-0.352	4.0983e-05	0.000248406	-0.00015697	0.00010029	0.00017678	8.19842e-05	0.00052663	0.00067392	0.000669298	0.00056122	0.00052165	0.00045806	0.00059944	0.0016477	0.0013947	0.0017325	0.0016044	0.0015315	0.0013071	0.0013587
Feature_9777	657.038	83.843	SKVDQIQEIVTGNPTVIK	P46940	B03_04_150304_human_ecoli_D_3ul_3um_column_95_HCD_OT_2hrs_30B_9B_msms_35513;B03_02_150304_human_ecoli_B_3ul_3um_column_95_HCD_OT_2hrs_30B_9B_msms_35903;B03_03_150304_human_ecoli_C_3ul_3um_column_95_HCD_OT_2hrs_30B_9B_msms_35804;B03_07_150304_human_ecoli_D_3ul_3um_column_95_HCD_OT_2hrs_30B_9B_msms_35601;B03_06_150304_human_ecoli_E_3ul_3um_column_95_HCD_OT_2hrs_30B_9B_msms_35620;B03_10_150304_human_ecoli_A_3ul_3um_column_95_HCD_OT_2hrs_30B_9B_msms_35571;B03_05_150304_human_ecoli_E_3ul_3um_column_95_HCD_OT_2hrs_30B_9B_msms_35699;B03_08_150304_human_ecoli_C_3ul_3um_column_95_HCD_OT_2hrs_30B_9B_msms_35607	657.037	657.038	82.843	84.843	1877686,1877681,1877679,1877683,1877687,1877673,1877685,1877668,1877689,1877690,1877666,1877667	12	1968.09	3	74.3022	11		1.07433	83.971;84.011;83.795;83.845;83.814;83.861;83.771;NA;83.843;83.74;NA;NA;NA;NA;83.932;83.69;NA;83.389;NA;NA	657.03746669498;657.037384455827;657.037374613972;657.037119629606;657.037064948011;657.037197688508;657.037474590722;NA;657.037486616419;657.037073966041;NA;NA;NA;NA;657.037513316063;657.037165386315;NA;657.037466308195;NA;NA	81.8537979125977;78.7802581787109;14.9027795791626;74.6181106567383;87.2396087646484;85.2026062011719;84.5811462402344;NA;87.2396087646484;NaN;NA;NA;NA;NA;NaN;NaN;NA;NaN;NA;NA	2	0.128	0.168	-0.048	0.002	-0.029	0.018	-0.072	0.106194	0	-0.103	0.120125	-0.34417	-0.399479	0.0652943	0.089	-0.153	-0.258424	-0.454	-0.494112	-0.538022	5.0759e-05	1.847e-05	2.5859e-05	2.9722e-06	1.3285e-05	7.0095e-05	-8.554e-05	0.00033912	0.00026959	0.0002578	0.00012163	0.00038791	0.00045904	0.00108	0.0010071	0.0011163	0.0011413	0.0010553	0.00096001	0.000934419
Feature_9778	985.052	83.806	SKVDQIQEIVTGNPTVIK	P46940	B03_20_150304_human_ecoli_A_3ul_3um_column_95_HCD_OT_2hrs_30B_9B_msms_36005;B03_18_150304_human_ecoli_C_3ul_3um_column_95_HCD_OT_2hrs_30B_9B_msms_36227;B03_12_150304_human_ecoli_B_3ul_3um_column_95_HCD_OT_2hrs_30B_9B_msms_37303;B03_15_150304_human_ecoli_E_3ul_3um_column_95_HCD_OT_2hrs_30B_9B_msms_36741;B03_14_150304_human_ecoli_D_3ul_3um_column_95_HCD_OT_2hrs_30B_9B_msms_36494;B03_11_150304_human_ecoli_A_3ul_3um_column_95_HCD_OT_2hrs_30B_9B_msms_36652;B03_21_150304_human_ecoli_A_3ul_3um_column_95_HCD_OT_2hrs_30B_9B_msms_35931;B03_19_150304_human_ecoli_B_3ul_3um_column_95_HCD_OT_2hrs_30B_9B_msms_36201;B03_09_150304_human_ecoli_B_3ul_3um_column_95_HCD_OT_2hrs_30B_9B_msms_35603;B03_03_150304_human_ecoli_C_3ul_3um_column_95_HCD_OT_2hrs_30B_9B_msms_35731;B03_02_150304_human_ecoli_B_3ul_3um_column_95_HCD_OT_2hrs_30B_9B_msms_35830;B03_13_150304_human_ecoli_C_3ul_3um_column_95_HCD_OT_2hrs_30B_9B_msms_35235;B03_04_150304_human_ecoli_D_3ul_3um_column_95_HCD_OT_2hrs_30B_9B_msms_35522;B03_07_150304_human_ecoli_D_3ul_3um_column_95_HCD_OT_2hrs_30B_9B_msms_35524;B03_06_150304_human_ecoli_E_3ul_3um_column_95_HCD_OT_2hrs_30B_9B_msms_35543;35529;B03_05_150304_human_ecoli_E_3ul_3um_column_95_HCD_OT_2hrs_30B_9B_msms_35593;35580;B03_10_150304_human_ecoli_A_3ul_3um_column_95_HCD_OT_2hrs_30B_9B_msms_35445	985.051	985.053	82.806	84.806	2813494,2813499,2813500,2813496,2813507,2813505,2813509,2813497,2813503,2813498,2813506,2813504,2813508,2813516,2813513,2813510,2813511,2813501,2813502,2813515	20	1968.09	2	63.4665	19		0.637592	83.949;83.991;83.806;83.86;83.783;83.857;83.735;83.998;83.844;83.712;84.023;83.42;83.383;83.94;83.925;83.73;83.496;83.343;83.38;83.371	985.052213688113;985.052185500542;985.05236231559;985.051802462757;985.051954026634;985.05242710283;985.052495073988;985.05239941202;985.052505172626;985.052193393104;985.052275203647;985.05255440738;985.052378370791;985.05239290598;985.051839347261;985.052210813877;985.052102310308;985.052460003458;985.051809664095;985.052395492992	58.6928405761719;58.848388671875;58.6928405761719;73.9284133911133;108.713203430176;58.0243301391602;NaN;35.1328811645508;45.3472709655762;86.17919921875;83.4230880737305;73.9176330566406;45.3472709655762;72.3589706420898;NaN;NaN;78.7802581787109;38.878;25.5864906311035;77.0798797607422	2	0.143	0.185	0	0.054	-0.023	0.051	-0.071	0.192	0.038	-0.094	0.217	-0.386	-0.423	0.134	0.119	-0.076	-0.31	-0.463	-0.426	-0.435	0.00012979	0.00021994	0.00028846	0.00016925	6.1865e-05	0.00025239	9.8286e-06	0.00060189	0.00045854	0.00055835	0.00024733	0.00065857	0.00070428	0.0016289	0.0015699	0.0017259	0.0017209	0.0016315	0.0016703	0.0015606
Feature_9779	424.236	51.4175	SKVDEAVAVLQAHQAK	P11940	B03_10_150304_human_ecoli_A_3ul_3um_column_95_HCD_OT_2hrs_30B_9B_msms_16751;B03_03_150304_human_ecoli_C_3ul_3um_column_95_HCD_OT_2hrs_30B_9B_msms_16744;B03_02_150304_human_ecoli_B_3ul_3um_column_95_HCD_OT_2hrs_30B_9B_msms_17001;B03_09_150304_human_ecoli_B_3ul_3um_column_95_HCD_OT_2hrs_30B_9B_msms_16911;B03_07_150304_human_ecoli_D_3ul_3um_column_95_HCD_OT_2hrs_30B_9B_msms_16628;B03_06_150304_human_ecoli_E_3ul_3um_column_95_HCD_OT_2hrs_30B_9B_msms_16842;B03_04_150304_human_ecoli_D_3ul_3um_column_95_HCD_OT_2hrs_30B_9B_msms_16448;B03_08_150304_human_ecoli_C_3ul_3um_column_95_HCD_OT_2hrs_30B_9B_msms_16553;B03_13_150304_human_ecoli_C_3ul_3um_column_95_HCD_OT_2hrs_30B_9B_msms_16422;B03_05_150304_human_ecoli_E_3ul_3um_column_95_HCD_OT_2hrs_30B_9B_msms_16694;B03_19_150304_human_ecoli_B_3ul_3um_column_95_HCD_OT_2hrs_30B_9B_msms_16907;B03_21_150304_human_ecoli_A_3ul_3um_column_95_HCD_OT_2hrs_30B_9B_msms_16778;B03_11_150304_human_ecoli_A_3ul_3um_column_95_HCD_OT_2hrs_30B_9B_msms_17345;B03_17_150304_human_ecoli_D_3ul_3um_column_95_HCD_OT_2hrs_30B_9B_msms_17077;B03_20_150304_human_ecoli_A_3ul_3um_column_95_HCD_OT_2hrs_30B_9B_msms_16901;B03_14_150304_human_ecoli_D_3ul_3um_column_95_HCD_OT_2hrs_30B_9B_msms_17133	424.235	424.237	50.4175	52.4175	145602,145604,145607,145593,145590,145605,145608,145601,145596,145592,145598,145610,145619,145617,145595,145620,145627	17	1692.92	4	63.6534	16		1.05965	51.54;51.621;51.03;51.425;51.655;51.535;51.374;51.779;51.657;51.41;NA;51.024;51.217;NA;51.387;51.607;NA;50.896;51.244;50.925	424.236499409239;424.236480683265;424.236446182414;424.236351932737;424.23643694255;424.2363869083;424.236414303666;424.236430730811;424.236413475052;424.236571011191;NA;424.236386395274;424.236723902117;NA;424.236695595667;424.236581250459;NA;424.236556581445;424.236480022862;424.236524748403	50.0774688720703;75.0095977783203;73.2623672485352;79.3944931030273;71.8949127197266;77.2395477294922;65.5112228393555;77.2395477294922;77.324592590332;35.205020904541;NA;66.659538269043;17.7374591827393;NA;NaN;41.695011138916;NA;80.1277236938477;64.5651168823242;65.5112228393555	1	0.1225	0.2035	-0.3875	0.0075	0.2375	0.1175	-0.0435	0.3615	0.2395	-0.0075	-0.103963	-0.3935	-0.2005	0.0410147	-0.0305	0.1895	0.0605492	-0.5215	-0.1735	-0.4925	-0.00052494	-0.00047304	-0.00043292	-0.00044792	-0.00047301	-0.00043463	-0.0004003	-0.000369545	-0.00031643	-0.00030841	-0.00020547	-0.000275635	-0.00024376	0.00019671	0.0003475	0.00026239	0.000307844	0.00018295	8.9192e-05	5.025e-05
Feature_9780	565.312	51.3705	SKVDEAVAVLQAHQAK	P11940	B03_15_150304_human_ecoli_E_3ul_3um_column_95_HCD_OT_2hrs_30B_9B_msms_17123;B03_21_150304_human_ecoli_A_3ul_3um_column_95_HCD_OT_2hrs_30B_9B_msms_16677;B03_16_150304_human_ecoli_E_3ul_3um_column_95_HCD_OT_2hrs_30B_9B_msms_17065;B03_19_150304_human_ecoli_B_3ul_3um_column_95_HCD_OT_2hrs_30B_9B_msms_16792;B03_18_150304_human_ecoli_C_3ul_3um_column_95_HCD_OT_2hrs_30B_9B_msms_16909;B03_14_150304_human_ecoli_D_3ul_3um_column_95_HCD_OT_2hrs_30B_9B_msms_16951;B03_20_150304_human_ecoli_A_3ul_3um_column_95_HCD_OT_2hrs_30B_9B_msms_16792;B03_17_150304_human_ecoli_D_3ul_3um_column_95_HCD_OT_2hrs_30B_9B_msms_16991;B03_11_150304_human_ecoli_A_3ul_3um_column_95_HCD_OT_2hrs_30B_9B_msms_17201;B03_12_150304_human_ecoli_B_3ul_3um_column_95_HCD_OT_2hrs_30B_9B_msms_17387;B03_13_150304_human_ecoli_C_3ul_3um_column_95_HCD_OT_2hrs_30B_9B_msms_16321;B03_04_150304_human_ecoli_D_3ul_3um_column_95_HCD_OT_2hrs_30B_9B_msms_16232;16290;B03_02_150304_human_ecoli_B_3ul_3um_column_95_HCD_OT_2hrs_30B_9B_msms_16789;16824;B03_06_150304_human_ecoli_E_3ul_3um_column_95_HCD_OT_2hrs_30B_9B_msms_16727;16714;B03_05_150304_human_ecoli_E_3ul_3um_column_95_HCD_OT_2hrs_30B_9B_msms_16619;16569;B03_09_150304_human_ecoli_B_3ul_3um_column_95_HCD_OT_2hrs_30B_9B_msms_16834;B03_10_150304_human_ecoli_A_3ul_3um_column_95_HCD_OT_2hrs_30B_9B_msms_16650;B03_03_150304_human_ecoli_C_3ul_3um_column_95_HCD_OT_2hrs_30B_9B_msms_16645;B03_08_150304_human_ecoli_C_3ul_3um_column_95_HCD_OT_2hrs_30B_9B_msms_16457;B03_07_150304_human_ecoli_D_3ul_3um_column_95_HCD_OT_2hrs_30B_9B_msms_16551;16533	565.311	565.313	50.3705	52.3705	1237633,1237692,1237640,1237681,1237659,1237657,1237688,1237653,1237691,1237675,1237645,1237656,1237647,1237608,1237609,1237649,1237666,1237648,1237637,1237620	20	1692.91	3	124.899	20		1.51367	51.533;51.626;51.02;51.384;51.609;51.505;51.332;51.752;51.665;51.459;51.199;51.02;51.093;51.305;51.357;51.604;51.431;50.913;51.221;50.97	565.311921597683;565.312070611496;565.312917751457;565.311801365003;565.311943763117;565.311926316472;565.311964869817;565.311910385666;565.312001780198;565.31223651892;565.312145036858;565.312072358813;565.312241361988;565.31215005806;565.312176240111;565.312220210295;565.313168983629;565.31223204771;565.312140035936;565.313131925267	83.2515411376953;123.923500061035;108.408599853516;140.784103393555;124.151397705078;153.56120300293;117.131202697754;133.159103393555;124.686698913574;109.224296569824;137.886306762695;116.948600769043;120.368202209473;153.56120300293;107.976898193359;151.103500366211;109.040702819824;124.964698791504;124.686698913574;133.159103393555	2	0.1625	0.2555	-0.3505	0.0135	0.2385	0.1345	-0.0385	0.3815	0.2945	0.0885	-0.1715	-0.3505	-0.2775	-0.0655	-0.0135	0.2335	0.0605	-0.4575	-0.1495	-0.4005	-0.00036389	-0.00033265	-0.00024285	-0.00030696	-0.00031536	-0.00026819	-0.0002042	-0.000175345	-9.6378e-05	-9.9835e-05	1.1041e-05	-0.00011409	8.42515e-05	0.000480375	0.00080595	0.00063064	0.000827665	0.00055316	0.00046769	0.000427195
Feature_9781	847.464	51.3625	SKVDEAVAVLQAHQAK	P11940	B03_16_150304_human_ecoli_E_3ul_3um_column_95_HCD_OT_2hrs_30B_9B_msms_16980;17115;17123;B03_12_150304_human_ecoli_B_3ul_3um_column_95_HCD_OT_2hrs_30B_9B_msms_17315;17349;B03_15_150304_human_ecoli_E_3ul_3um_column_95_HCD_OT_2hrs_30B_9B_msms_17246;17117;17018;B03_18_150304_human_ecoli_C_3ul_3um_column_95_HCD_OT_2hrs_30B_9B_msms_16855;16926;16869;B03_11_150304_human_ecoli_A_3ul_3um_column_95_HCD_OT_2hrs_30B_9B_msms_17177;B03_14_150304_human_ecoli_D_3ul_3um_column_95_HCD_OT_2hrs_30B_9B_msms_17000;16875;16979;16895;16843;B03_20_150304_human_ecoli_A_3ul_3um_column_95_HCD_OT_2hrs_30B_9B_msms_16777;16818;B03_19_150304_human_ecoli_B_3ul_3um_column_95_HCD_OT_2hrs_30B_9B_msms_16774;B03_21_150304_human_ecoli_A_3ul_3um_column_95_HCD_OT_2hrs_30B_9B_msms_16642;B03_17_150304_human_ecoli_D_3ul_3um_column_95_HCD_OT_2hrs_30B_9B_msms_17011;16898;16903;B03_13_150304_human_ecoli_C_3ul_3um_column_95_HCD_OT_2hrs_30B_9B_msms_16307;16261;B03_06_150304_human_ecoli_E_3ul_3um_column_95_HCD_OT_2hrs_30B_9B_msms_16687;16708;16738;B03_07_150304_human_ecoli_D_3ul_3um_column_95_HCD_OT_2hrs_30B_9B_msms_16465;16584;B03_02_150304_human_ecoli_B_3ul_3um_column_95_HCD_OT_2hrs_30B_9B_msms_16806;16834;B03_03_150304_human_ecoli_C_3ul_3um_column_95_HCD_OT_2hrs_30B_9B_msms_16669;16594;B03_08_150304_human_ecoli_C_3ul_3um_column_95_HCD_OT_2hrs_30B_9B_msms_16440;B03_04_150304_human_ecoli_D_3ul_3um_column_95_HCD_OT_2hrs_30B_9B_msms_16271;16300;16337;B03_09_150304_human_ecoli_B_3ul_3um_column_95_HCD_OT_2hrs_30B_9B_msms_16829;16787;B03_10_150304_human_ecoli_A_3ul_3um_column_95_HCD_OT_2hrs_30B_9B_msms_16636;B03_05_150304_human_ecoli_E_3ul_3um_column_95_HCD_OT_2hrs_30B_9B_msms_16484	847.463	847.465	50.3625	52.3625	2629736,2629748,2629738,2629746,2629750,2629741,2629751,2629749,2629754,2629740,2629745,2629733,2629737,2629744,2629743,2629739,2629735,2629742,2629752,2629747	20	1692.91	2	84.4039	18		0.954033	51.569;51.621;50.987;51.132;51.653;51.477;51.31;51.747;51.674;51.434;51.196;51.004;51.086;51.327;51.34;51.589;51.385;50.899;51.227;50.959	847.465391164853;847.465579817917;847.465430220991;847.465223807738;847.462773375842;847.465413316426;847.465511648806;847.465538304767;847.465863644895;847.465683396412;847.465566421307;847.46550875238;847.465500284308;847.465866426626;847.4657640702;847.465630661194;847.465615101562;847.465708651362;847.46582790986;847.465657005225	69.3307266235352;102.084701538086;70.1970291137695;NaN;50.5336494445801;53.5645294189453;91.3551177978516;71.7807083129883;61.2647895812988;73.4977111816406;NaN;88.3851470947266;130.396194458008;126.632698059082;65.5112228393555;127.296501159668;95.8733367919922;90.3478469848633;96.2077102661133;55.0105590820313	2	0.2065	0.2585	-0.3755	-0.2305	0.2905	0.1145	-0.0525	0.3845	0.3115	0.0715	-0.1665	-0.3585	-0.2765	-0.0355	-0.0225	0.2265	0.0225	-0.4635	-0.1355	-0.4035	5.0893e-06	0.00013066	0.00025329	0.00030934	5.7435e-05	0.00022094	0.00026633	0.00029422	0.00042635	0.00033948	0.000700814	0.00039837	0.00058606	0.0010745	0.0017196	0.0016131	0.0017294	0.001471	0.0011414	0.001071
Feature_9782	426.486	41.535	SKVDEAVAVLQAHHAK	Q13310	B03_18_150304_human_ecoli_C_3ul_3um_column_95_HCD_OT_2hrs_30B_9B_msms_11327;B03_20_150304_human_ecoli_A_3ul_3um_column_95_HCD_OT_2hrs_30B_9B_msms_11254;B03_16_150304_human_ecoli_E_3ul_3um_column_95_HCD_OT_2hrs_30B_9B_msms_11417;B03_11_150304_human_ecoli_A_3ul_3um_column_95_HCD_OT_2hrs_30B_9B_msms_11350;B03_17_150304_human_ecoli_D_3ul_3um_column_95_HCD_OT_2hrs_30B_9B_msms_11314;B03_21_150304_human_ecoli_A_3ul_3um_column_95_HCD_OT_2hrs_30B_9B_msms_11127;B03_15_150304_human_ecoli_E_3ul_3um_column_95_HCD_OT_2hrs_30B_9B_msms_11423;B03_19_150304_human_ecoli_B_3ul_3um_column_95_HCD_OT_2hrs_30B_9B_msms_11289;B03_03_150304_human_ecoli_C_3ul_3um_column_95_HCD_OT_2hrs_30B_9B_msms_11067;B03_12_150304_human_ecoli_B_3ul_3um_column_95_HCD_OT_2hrs_30B_9B_msms_11680;B03_13_150304_human_ecoli_C_3ul_3um_column_95_HCD_OT_2hrs_30B_9B_msms_10927;B03_14_150304_human_ecoli_D_3ul_3um_column_95_HCD_OT_2hrs_30B_9B_msms_11209;B03_09_150304_human_ecoli_B_3ul_3um_column_95_HCD_OT_2hrs_30B_9B_msms_11237;B03_06_150304_human_ecoli_E_3ul_3um_column_95_HCD_OT_2hrs_30B_9B_msms_11255;B03_07_150304_human_ecoli_D_3ul_3um_column_95_HCD_OT_2hrs_30B_9B_msms_11017	426.485	426.487	40.535	42.535	158885,158878,158884,158888,158876,158887,158875,158886,158874,158881,158877,158883,158879,158880,158873,158882	16	1701.92	4	75.4438	16		1.22787	NA;41.524;NA;NA;41.846;41.574;40.989;41.787;NA;41.347;41.564;41.298;41.294;41.546;41.684;41.67;41.591;41.148;41.515;41.069	NA;426.486390576599;NA;NA;426.48640922135;426.486388699531;426.486946153436;426.486409445775;NA;426.486438445067;426.4864144779;426.486414829183;426.486438386622;426.486451564267;426.486432241224;426.486396803529;426.48641878377;426.486446954259;426.486399992862;426.486433070691	NA;76.5742034912109;NA;NA;67.8458862304688;84.0463333129883;NaN;76.5742034912109;NA;71.2414627075195;77.3240814208984;80.7186508178711;72.4703826904297;89.4660034179688;75.0177764892578;77.3240814208984;78.0807037353516;77.7262115478516;66.7375106811523;60.5092582702637	2	0.113096	-0.011	-0.064939	0.0284552	0.311	0.039	-0.546	0.252	0.153301	-0.188	0.029	-0.237	-0.241	0.011	0.149	0.135	0.056	-0.387	-0.02	-0.466	-0.00055454	-0.00041669	-0.000390499	-0.000532974	-0.00040297	-0.00041839	-0.0004799	-0.00022617	-0.00024047	-0.00029099	-0.00022966	-0.00028631	-0.00012542	0.00020141	0.00028053	0.00019814	0.00025745	0.00022387	0.00020851	7.2699e-05
Feature_9783	568.313	41.6075	SKVDEAVAVLQAHHAK	Q13310	B03_11_150304_human_ecoli_A_3ul_3um_column_95_HCD_OT_2hrs_30B_9B_msms_11393;B03_16_150304_human_ecoli_E_3ul_3um_column_95_HCD_OT_2hrs_30B_9B_msms_11473;B03_12_150304_human_ecoli_B_3ul_3um_column_95_HCD_OT_2hrs_30B_9B_msms_11735;B03_14_150304_human_ecoli_D_3ul_3um_column_95_HCD_OT_2hrs_30B_9B_msms_11253;B03_17_150304_human_ecoli_D_3ul_3um_column_95_HCD_OT_2hrs_30B_9B_msms_11351;B03_20_150304_human_ecoli_A_3ul_3um_column_95_HCD_OT_2hrs_30B_9B_msms_11299;B03_09_150304_human_ecoli_B_3ul_3um_column_95_HCD_OT_2hrs_30B_9B_msms_11267;B03_06_150304_human_ecoli_E_3ul_3um_column_95_HCD_OT_2hrs_30B_9B_msms_11270;B03_13_150304_human_ecoli_C_3ul_3um_column_95_HCD_OT_2hrs_30B_9B_msms_10944	568.312	568.314	40.6075	42.6075	1264748,1264739,1264746,1264742,1264750,1264737,1264744,1264751,1264741,1264733	10	1701.92	3	105.635	10		1.13703	42.221;NA;NA;NA;41.849;NA;NA;41.775;NA;41.352;41.548;41.362;41.177;NA;41.667;41.667;NA;NA;41.496;NA	568.312705818774;NA;NA;NA;568.313260211545;NA;NA;568.312794923472;NA;568.312838678788;568.312883423208;568.312772878271;568.312830084825;NA;568.31309948816;568.312855248508;NA;NA;568.3131087278;NA	NaN;NA;NA;NA;115.627296447754;NA;NA;106.602798461914;NA;95.7511978149414;122.957901000977;108.408599853516;117.131202697754;NA;87.4287033081055;106.354301452637;NA;NA;90.4533462524414;NA	2	0.6135	-0.0884235	-0.066554	0.0292327	0.2415	-0.0776616	-0.265009	0.1675	0.154022	-0.2555	-0.0595	-0.2455	-0.4305	-0.131818	0.0595	0.0595	0.030579	-0.451237	-0.1115	-0.367077	-0.0002114	-0.000238332	-0.000153348	-0.000374806	-0.00020361	-0.000246713	-0.000219287	8.1386e-05	2.64988e-05	4.2642e-05	4.8253e-05	-2.9049e-05	0.00021091	0.000647522	0.00075532	0.00062053	0.000721168	0.000608006	0.00067896	0.000458929
Feature_9784	752.39	60.266	SKTDLPEEKPDATPQNPFLK	A1X283	B03_17_150304_human_ecoli_D_3ul_3um_column_95_HCD_OT_2hrs_30B_9B_msms_22248	752.389	752.391	59.266	61.266	2335173,2335175,2335163,2335174,2335176,2335171,2335172	7	2254.15	3	31.0794	7		0.637592	NA;NA;60.169;NA;NA;NA;NA;NA;60.258;60.288;NA;NA;NA;60.349;60.266;60.375;NA;59.543;NA;NA	NA;NA;752.389569984464;NA;NA;NA;NA;NA;752.389537071747;752.390257550461;NA;NA;NA;752.390301419377;752.389729629133;752.389351419777;NA;752.389335590862;NA;NA	NA;NA;NaN;NA;NA;NA;NA;NA;NaN;NaN;NA;NA;NA;NaN;NaN;31.0793590545654;NA;NaN;NA;NA	1	0.127436	0.155054	-0.097	0.00457075	0.21395	-0.00704642	0.000239683	0.244903	-0.008	0.022	-0.186741	-0.357106	-0.34476	0.083	0	0.109	-0.0475313	-0.723	-0.236042	-0.485837	0.000160641	8.82516e-05	0.00017093	0.000108037	0.000118458	2.47953e-05	0.000310315	0.000444599	0.00044353	0.00066573	0.000395388	0.000462737	0.000533712	0.0013281	0.0013571	0.0011719	0.00141235	0.0012118	0.00129444	0.00117816
Feature_9786	426.389	23.7575	SKSEEAHAEDSVMDHHFR	Q8NC51	B03_21_150304_human_ecoli_A_3ul_3um_column_95_HCD_OT_2hrs_30B_9B_msms_1330;1372;B03_16_150304_human_ecoli_E_3ul_3um_column_95_HCD_OT_2hrs_30B_9B_msms_1352;B03_02_150304_human_ecoli_B_3ul_3um_column_95_HCD_OT_2hrs_30B_9B_msms_1123;B03_20_150304_human_ecoli_A_3ul_3um_column_95_HCD_OT_2hrs_30B_9B_msms_1429;B03_12_150304_human_ecoli_B_3ul_3um_column_95_HCD_OT_2hrs_30B_9B_msms_1565;B03_15_150304_human_ecoli_E_3ul_3um_column_95_HCD_OT_2hrs_30B_9B_msms_1610;1548;B03_06_150304_human_ecoli_E_3ul_3um_column_95_HCD_OT_2hrs_30B_9B_msms_1104;B03_09_150304_human_ecoli_B_3ul_3um_column_95_HCD_OT_2hrs_30B_9B_msms_1200;B03_03_150304_human_ecoli_C_3ul_3um_column_95_HCD_OT_2hrs_30B_9B_msms_1322;B03_13_150304_human_ecoli_C_3ul_3um_column_95_HCD_OT_2hrs_30B_9B_msms_1367;B03_11_150304_human_ecoli_A_3ul_3um_column_95_HCD_OT_2hrs_30B_9B_msms_1377;B03_05_150304_human_ecoli_E_3ul_3um_column_95_HCD_OT_2hrs_30B_9B_msms_1336;1291;B03_04_150304_human_ecoli_D_3ul_3um_column_95_HCD_OT_2hrs_30B_9B_msms_1248	426.388	426.39	22.7575	24.7575	158664,158654,158657,158644,158642,158672,158641,158652,158645,158649,158668,158656,158661,158648,158651	15	2126.91	5	54.1699	14	Oxidation (M)	0.637592	23.966;23.596;23.733;23.719;23.849;23.751;NA;23.818;NA;23.612;23.66;23.654;23.679;23.778;23.787;NA;NA;NA;23.786;23.764	426.388759850851;426.388799070841;426.38885884333;426.389134681299;426.389004360315;426.389300513594;NA;426.38873749612;NA;426.388966765891;426.3896786503;426.389214324403;426.388942360552;426.388449305416;426.388981530525;NA;NA;NA;426.388455800146;426.389293110021	75.6820220947266;47.6797904968262;50.3922805786133;53.4531898498535;60.7641410827637;NaN;NA;54.7643394470215;NA;53.2551918029785;57.1732406616211;48.9070510864258;NaN;60.7641410827637;39.9048004150391;NA;NA;NA;56.1207885742188;45.3472709655762	2	0.2085	-0.1615	-0.0245	-0.0385	0.0915	-0.0065	-1.04311	0.0605	1.42556	-0.1455	-0.0975	-0.1035	-0.0785	0.0205	0.0295	0.020857	0.644396	-0.615815	0.0285	0.0065	-0.00017072	0.00119801	0.00165734	0.00041193	0.00015537	0.00037798	0.00011901	0.00161748	0.000205209	-0.00025239	0.00067969	0.0005866	-0.00033583	0.0003037	0.000300779	0.0011962	0.00095315	0.00192107	0.00049162	0.00090992
Feature_9788	532.734	23.739	SKSEEAHAEDSVMDHHFR	Q8NC51	B03_14_150304_human_ecoli_D_3ul_3um_column_95_HCD_OT_2hrs_30B_9B_msms_1325;B03_16_150304_human_ecoli_E_3ul_3um_column_95_HCD_OT_2hrs_30B_9B_msms_1341;B03_17_150304_human_ecoli_D_3ul_3um_column_95_HCD_OT_2hrs_30B_9B_msms_1363;1407;B03_18_150304_human_ecoli_C_3ul_3um_column_95_HCD_OT_2hrs_30B_9B_msms_1269;B03_12_150304_human_ecoli_B_3ul_3um_column_95_HCD_OT_2hrs_30B_9B_msms_1542;B03_21_150304_human_ecoli_A_3ul_3um_column_95_HCD_OT_2hrs_30B_9B_msms_1374;1325;B03_19_150304_human_ecoli_B_3ul_3um_column_95_HCD_OT_2hrs_30B_9B_msms_1682;1620;B03_11_150304_human_ecoli_A_3ul_3um_column_95_HCD_OT_2hrs_30B_9B_msms_1380;B03_10_150304_human_ecoli_A_3ul_3um_column_95_HCD_OT_2hrs_30B_9B_msms_1110;1168;B03_02_150304_human_ecoli_B_3ul_3um_column_95_HCD_OT_2hrs_30B_9B_msms_1080;B03_09_150304_human_ecoli_B_3ul_3um_column_95_HCD_OT_2hrs_30B_9B_msms_1191;B03_13_150304_human_ecoli_C_3ul_3um_column_95_HCD_OT_2hrs_30B_9B_msms_1371;1410;B03_03_150304_human_ecoli_C_3ul_3um_column_95_HCD_OT_2hrs_30B_9B_msms_1327;B03_06_150304_human_ecoli_E_3ul_3um_column_95_HCD_OT_2hrs_30B_9B_msms_1105;1173;B03_08_150304_human_ecoli_C_3ul_3um_column_95_HCD_OT_2hrs_30B_9B_msms_1441;B03_05_150304_human_ecoli_E_3ul_3um_column_95_HCD_OT_2hrs_30B_9B_msms_1297	532.733	532.735	22.739	24.739	973343,973335,973355,973351,973350,973354,973334,973341,973340,973333,973332,973353,973337,973338,973348,973346	16	2126.91	4	75.1273	16	Oxidation (M)	0.637592	23.943;23.584;NA;23.739;23.86;NA;23.64;23.817;23.935;23.598;23.653;23.63;23.672;NA;23.791;23.753;23.789;23.704;NA;23.767	532.734064043856;532.734431109724;NA;532.734707098451;532.734479415827;NA;532.734487759086;532.73418804872;532.734744271789;532.734361982658;532.735200772333;532.735405575531;532.734395154795;NA;532.734168614353;532.735068383368;532.735144153774;532.734164120079;NA;532.73539021077	116.604598999023;39.5854797363281;NA;29.0250091552734;99.4126281738281;NA;39.9048004150391;109.497100830078;124.372497558594;51.6838493347168;76.6361389160156;30.1382293701172;41.5297317504883;NA;113.856300354004;75.5642623901367;67.6552429199219;78.9169006347656;NA;107.654296875	2	0.204	-0.155	-0.267199	0	0.121	-0.330628	-0.099	0.078	0.196	-0.141	-0.086	-0.109	-0.067	-0.275602	0.052	0.014	0.05	-0.035	-0.104685	0.028	0.00018167	-0.000386453	0.0044108	0.000650938	0.00051844	0.00107256	-0.000251727	0.00045685	0.0010876	9.0575e-05	0.00093723	2.62691e-05	-2.8598e-05	0.00118252	0.00082634	0.0020984	0.0017318	0.00061204	0.0041401	0.0015755
Feature_9789	704.645	28.745	SKSEEAHAEDSVMDHHFR	Q8NC51	B03_18_150304_human_ecoli_C_3ul_3um_column_95_HCD_OT_2hrs_30B_9B_msms_4070;B03_16_150304_human_ecoli_E_3ul_3um_column_95_HCD_OT_2hrs_30B_9B_msms_4128;B03_21_150304_human_ecoli_A_3ul_3um_column_95_HCD_OT_2hrs_30B_9B_msms_4108;B03_19_150304_human_ecoli_B_3ul_3um_column_95_HCD_OT_2hrs_30B_9B_msms_3689;3698;B03_17_150304_human_ecoli_D_3ul_3um_column_95_HCD_OT_2hrs_30B_9B_msms_4201;4048;3758;3852;B03_14_150304_human_ecoli_D_3ul_3um_column_95_HCD_OT_2hrs_30B_9B_msms_4066;3914;3617;3684;B03_12_150304_human_ecoli_B_3ul_3um_column_95_HCD_OT_2hrs_30B_9B_msms_3623;3677;B03_02_150304_human_ecoli_B_3ul_3um_column_95_HCD_OT_2hrs_30B_9B_msms_4322;B03_15_150304_human_ecoli_E_3ul_3um_column_95_HCD_OT_2hrs_30B_9B_msms_4310;3940;4031;3814;B03_20_150304_human_ecoli_A_3ul_3um_column_95_HCD_OT_2hrs_30B_9B_msms_3752;3904;4039;B03_09_150304_human_ecoli_B_3ul_3um_column_95_HCD_OT_2hrs_30B_9B_msms_4030;B03_10_150304_human_ecoli_A_3ul_3um_column_95_HCD_OT_2hrs_30B_9B_msms_4127;B03_06_150304_human_ecoli_E_3ul_3um_column_95_HCD_OT_2hrs_30B_9B_msms_4156;4512;B03_04_150304_human_ecoli_D_3ul_3um_column_95_HCD_OT_2hrs_30B_9B_msms_3991;B03_05_150304_human_ecoli_E_3ul_3um_column_95_HCD_OT_2hrs_30B_9B_msms_3739;3618;3773;B03_07_150304_human_ecoli_D_3ul_3um_column_95_HCD_OT_2hrs_30B_9B_msms_3795;3484;3514;B03_08_150304_human_ecoli_C_3ul_3um_column_95_HCD_OT_2hrs_30B_9B_msms_3434;B03_03_150304_human_ecoli_C_3ul_3um_column_95_HCD_OT_2hrs_30B_9B_msms_2568;2883	704.644	704.646	27.745	29.745	2122432,2122428,2122433,2122455,2122453,2122450,2122459,2122429,2122434,2122452,2122454,2122427,2122425,2122426,2122438,2122451,2122456,2122430,2122437	19	2110.91	3	55.6193	18		1.38258	29.796;26.388;28.81;28.701;29.764;28.025;27.729;29.432;29.769;28.059;27.751;NA;28.356;28.467;29.469;28.745;29.29;27.905;28.542;28.841	704.644772241403;704.645214275586;704.645096353366;704.644809356779;704.644812186893;704.648414226848;704.645119912724;704.645173167452;704.645177835545;704.645143042268;704.648479155426;NA;704.645168491505;704.64812512087;704.644860754576;704.648073921563;704.645255593235;704.648565500956;704.64829571054;704.645277388495	144.973907470703;34.2021217346191;35.6253204345703;62.2028312683105;30.4893608093262;50.3922805786133;31.4096908569336;16.924409866333;42.0681610107422;NaN;16.0151805877686;NA;94.281120300293;55.6879196166992;47.6797904968262;148.191299438477;69.9345169067383;45.3472709655762;33.1417617797852;42.5798110961914	2	1.051	-2.357	0.065	-0.044	1.019	-0.72	-1.016	0.687	1.024	-0.686	-0.994	-0.491367	-0.389	-0.278	0.724	0	0.545	-0.84	-0.203	0.096	0.00010014	0.000288	0.000130855	8.511e-05	0.0002046	0.00011207	0.000385027	0.00034798	0.00051423	0.000677855	0.000498895	0.000717769	0.00043414	0.00089252	0.0013363	0.0012724	0.0010981	0.0014298	0.0011137	0.0010671
Feature_9790	666.37	50.775	SKSDVFHLGLTK	P12758	B03_04_150304_human_ecoli_D_3ul_3um_column_95_HCD_OT_2hrs_30B_9B_msms_15956;B03_15_150304_human_ecoli_E_3ul_3um_column_95_HCD_OT_2hrs_30B_9B_msms_16628	666.369	666.371	49.775	51.775	1926090,1926089,1926106,1926088,1926091,1926087,1926092,1926093,1926086	9	1330.72	2	83.2462	9		1	50.849;50.775;50.25;50.573;50.869;NA;50.52;50.834;50.837;NA;NA;NA;NA;50.355;NA;NA;NA;NA;NA;NA	666.370099757909;666.36959128109;666.369377088113;666.36963175859;666.369597864946;NA;666.369542899645;666.375236555924;666.370384854791;NA;NA;NA;NA;NaN;NA;NA;NA;NA;NA;NA	NaN;NaN;36.2924613952637;NaN;NaN;NA;NaN;NaN;NaN;NA;NA;NA;NA;130.2;NA;NA;NA;NA;NA;NA	1	0.074	0	-0.525	-0.202	0.094	0.131716	-0.255	0.059	0.062	0.036757	-0.0984811	-0.283833	-0.314944	-0.42	0.0441371	0.191985	0.0628042	-0.414964	-0.134858	-0.376478	-5.4339e-05	0.00015872	9.6879e-05	0.00010516	9.0371e-05	0.000151631	0.00030985	0.00035706	0.00034707	0.000457644	0.000312166	0.000370801	0.000459266	0.000926105	0.00133245	0.00120483	0.00126481	0.00109561	0.00105076	0.000953501
Feature_9791	722.362	50.375	SKQPLPSAPENNPEEELASK	O14965	B03_09_150304_human_ecoli_B_3ul_3um_column_95_HCD_OT_2hrs_30B_9B_msms_16385;B03_07_150304_human_ecoli_D_3ul_3um_column_95_HCD_OT_2hrs_30B_9B_msms_16070;B03_03_150304_human_ecoli_C_3ul_3um_column_95_HCD_OT_2hrs_30B_9B_msms_16181;B03_08_150304_human_ecoli_C_3ul_3um_column_95_HCD_OT_2hrs_30B_9B_msms_15988;B03_20_150304_human_ecoli_A_3ul_3um_column_95_HCD_OT_2hrs_30B_9B_msms_16288;B03_02_150304_human_ecoli_B_3ul_3um_column_95_HCD_OT_2hrs_30B_9B_msms_16396	722.361	722.363	49.375	51.375	2206685,2206687,2206689,2206684,2206681,2206686,2206672,2206677,2206676,2206678,2206683,2206693,2206663,2206682,2206692,2206688,2206666,2206679,2206680	19	2164.06	3	48.9494	19		0.637592	50.516;50.582;49.867;50.364;50.637;50.47;50.31;50.805;50.737;50.405;50.171;NA;50.123;50.341;50.375;50.655;50.407;49.852;50.238;49.951	722.362402042199;722.362328456987;722.362233291877;722.362396928476;722.362489031363;722.362307106241;722.362262730701;722.362380790468;722.362150373384;722.3621885671;722.362341824453;NA;722.362182821924;722.362021383508;722.362387998627;722.362376785232;722.362362787356;722.362460625781;722.362464269972;722.362553257896	48.8962707519531;62.7921295166016;NaN;NaN;NaN;54.8567008972168;37.8249015808105;38.9489593505859;NaN;NaN;NaN;NA;NaN;NaN;NaN;NaN;NaN;NaN;50.3774299621582;NaN	1	0.141	0.207	-0.508	-0.011	0.262	0.095	-0.065	0.43	0.362	0.03	-0.204	-0.281563	-0.252	-0.034	0	0.28	0.032	-0.523	-0.137	-0.424	0.00018007	0.00031979	0.00016725	0.00036044	0.00028423	0.00026136	0.00023894	0.00041301	0.00058586	0.00059171	0.00034065	0.000490915	0.00067451	0.0012001	0.0014433	0.0015069	0.0015949	0.0014254	0.0012501	0.0011249
Feature_9792	506.279	63.478	SKQLEDELVSLQK	P09493	B03_18_150304_human_ecoli_C_3ul_3um_column_95_HCD_OT_2hrs_30B_9B_msms_24245;B03_06_150304_human_ecoli_E_3ul_3um_column_95_HCD_OT_2hrs_30B_9B_msms_23776;B03_13_150304_human_ecoli_C_3ul_3um_column_95_HCD_OT_2hrs_30B_9B_msms_23461;B03_21_150304_human_ecoli_A_3ul_3um_column_95_HCD_OT_2hrs_30B_9B_msms_23786;B03_10_150304_human_ecoli_A_3ul_3um_column_95_HCD_OT_2hrs_30B_9B_msms_23664;B03_20_150304_human_ecoli_A_3ul_3um_column_95_HCD_OT_2hrs_30B_9B_msms_23962;B03_07_150304_human_ecoli_D_3ul_3um_column_95_HCD_OT_2hrs_30B_9B_msms_23603;B03_09_150304_human_ecoli_B_3ul_3um_column_95_HCD_OT_2hrs_30B_9B_msms_23845	506.278	506.28	62.478	64.478	759436,759438,759464,759471,759429,759470,759432,759435,759428,759444,759421,759467,759433	13	1515.81	3	47.4753	7		0.6532	NA;NA;63.442;NA;63.709;63.478;63.581;63.742;63.549;63.454;63.323;63.123;NA;NA;NA;63.542;63.498;NA;63.33;63.019	NA;NA;506.27837426184;NA;506.278299381181;506.278232526613;506.278463959523;506.278552785337;506.278652602765;506.278472580998;506.278375552048;506.278585188865;NA;NA;NA;506.278618335013;506.278509704517;NA;506.278639057145;506.278609161304	NA;NA;NaN;NA;45.7217788696289;45.1883506774902;NaN;60.6940116882324;54.9121513366699;NaN;NaN;30.9587001800537;NA;NA;NA;NaN;NaN;NA;58.793701171875;36.0587196350098	2	0.0751772	0.12758	-0.036	-0.00246052	0.231	0	0.103	0.264	0.071	-0.024	-0.155	-0.355	-0.341583	0.000395509	0.0120876	0.064	0.02	-0.505459	-0.148	-0.459	-0.00047659	-0.00049672	-0.00028983	-0.00060017	-0.00041794	-0.00048855	-0.0002558	-0.000104657	-0.000162	-0.00012846	-0.00022603	-0.00028394	-7.1692e-05	0.00045615	0.000532012	0.00037804	0.00049603	0.00031001	0.00023544	0.00023894
Feature_9793	758.915	63.506	SKQLEDELVSLQK	P09493	B03_16_150304_human_ecoli_E_3ul_3um_column_95_HCD_OT_2hrs_30B_9B_msms_24494;B03_15_150304_human_ecoli_E_3ul_3um_column_95_HCD_OT_2hrs_30B_9B_msms_24543;B03_19_150304_human_ecoli_B_3ul_3um_column_95_HCD_OT_2hrs_30B_9B_msms_24034;B03_17_150304_human_ecoli_D_3ul_3um_column_95_HCD_OT_2hrs_30B_9B_msms_24247;B03_18_150304_human_ecoli_C_3ul_3um_column_95_HCD_OT_2hrs_30B_9B_msms_24131;B03_20_150304_human_ecoli_A_3ul_3um_column_95_HCD_OT_2hrs_30B_9B_msms_23976;B03_11_150304_human_ecoli_A_3ul_3um_column_95_HCD_OT_2hrs_30B_9B_msms_24549;B03_12_150304_human_ecoli_B_3ul_3um_column_95_HCD_OT_2hrs_30B_9B_msms_24908;B03_21_150304_human_ecoli_A_3ul_3um_column_95_HCD_OT_2hrs_30B_9B_msms_23794;B03_03_150304_human_ecoli_C_3ul_3um_column_95_HCD_OT_2hrs_30B_9B_msms_23794;B03_04_150304_human_ecoli_D_3ul_3um_column_95_HCD_OT_2hrs_30B_9B_msms_23645;B03_14_150304_human_ecoli_D_3ul_3um_column_95_HCD_OT_2hrs_30B_9B_msms_24336;B03_02_150304_human_ecoli_B_3ul_3um_column_95_HCD_OT_2hrs_30B_9B_msms_24030;B03_09_150304_human_ecoli_B_3ul_3um_column_95_HCD_OT_2hrs_30B_9B_msms_23804;B03_13_150304_human_ecoli_C_3ul_3um_column_95_HCD_OT_2hrs_30B_9B_msms_23381;B03_05_150304_human_ecoli_E_3ul_3um_column_95_HCD_OT_2hrs_30B_9B_msms_23705;B03_10_150304_human_ecoli_A_3ul_3um_column_95_HCD_OT_2hrs_30B_9B_msms_23653;B03_07_150304_human_ecoli_D_3ul_3um_column_95_HCD_OT_2hrs_30B_9B_msms_23673;B03_06_150304_human_ecoli_E_3ul_3um_column_95_HCD_OT_2hrs_30B_9B_msms_23823;B03_08_150304_human_ecoli_C_3ul_3um_column_95_HCD_OT_2hrs_30B_9B_msms_23743	758.914	758.916	62.506	64.506	2360783,2360792,2360778,2360784,2360787,2360790,2360775,2360791,2360780,2360785,2360779,2360770,2360795,2360789,2360796,2360788,2360782,2360786,2360793,2360794	20	1515.81	2	74.657	20		0.637592	63.617;63.674;63.421;63.536;63.676;63.42;63.61;63.759;63.638;63.481;63.414;63.149;63.121;63.531;63.548;63.615;63.457;63.035;63.278;63.049	758.914916157412;758.914530416974;758.914921538417;758.914784698333;758.914704471672;758.914812636821;758.914619476326;758.914960159692;758.914601682823;758.914574421499;758.914704358654;758.914886173882;758.914579477163;758.914762698196;758.914662053523;758.914785574763;758.914652218379;758.91464543807;758.91459389623;758.914750579546	35.1175994873047;67.1016006469727;45.6139106750488;55.7239112854004;45.992431640625;54.0901107788086;67.1016006469727;61.6572494506836;80.5074768066406;90.3757171630859;88.7680587768555;87.8630294799805;82.5294494628906;93.4783782958984;68.0444488525391;99.9269638061523;90.475959777832;82.5294494628906;93.1062927246094;103.13680267334	2	0.111	0.168	-0.085	0.03	0.17	-0.086	0.104	0.253	0.132	-0.025	-0.092	-0.357	-0.385	0.025	0.042	0.109	-0.049	-0.471	-0.228	-0.457	-0.00015294	-0.00018923	0.00014103	-0.00029882	-3.8385e-05	-0.00015223	0.00025258	0.00030656	0.00033786	0.00040771	0.00026322	0.00027404	0.00049919	0.0012574	0.0013887	0.0012012	0.0013583	0.0011126	0.00097061	0.00092276
Feature_9794	765.384	28.296	SKPVETPPEQNGTLTSQPNNR	O95721	B03_02_150304_human_ecoli_B_3ul_3um_column_95_HCD_OT_2hrs_30B_9B_msms_5018;B03_10_150304_human_ecoli_A_3ul_3um_column_95_HCD_OT_2hrs_30B_9B_msms_3641;B03_09_150304_human_ecoli_B_3ul_3um_column_95_HCD_OT_2hrs_30B_9B_msms_3483;3399;B03_18_150304_human_ecoli_C_3ul_3um_column_95_HCD_OT_2hrs_30B_9B_msms_3421	765.383	765.385	27.296	29.296	2383956,2383965,2383962,2383955,2383961,2383960	6	2293.13	3	14.7966	6		1	30.972;NA;NA;NA;28.5;NA;NA;28.296;28.717;NA;NA;NA;NA;NA;27.779;NA;27.854;NA;NA;NA	765.383898974377;NA;NA;NA;765.384243651664;NA;NA;765.383725824235;765.38442772028;NA;NA;NA;NA;NA;765.38414748323;NA;NaN;NA;NA;NA	21.5689907073975;NA;NA;NA;NaN;NA;NA;9.94866466522217;9.94866466522217;NA;NA;NA;NA;NA;NaN;NA;17.72;NA;NA;NA	1	2.676	-0.814205	-0.120594	-0.101672	0.204	-0.349248	-0.88	0	0.421	-0.704568	-0.582046	-0.499826	-0.309306	-0.293907	-0.517	-0.0166592	-0.442	-0.590981	-0.0976283	-0.0643634	0.00018751	0.000292313	0.00042514	0.000200113	0.00015245	0.000134623	0.000492132	0.00034116	0.00042545	0.000821811	0.000674205	0.000812916	0.000656367	0.00105802	0.0018657	0.0014894	0.00159043	0.00142539	0.00137204	0.00126495
Feature_9795	465.267	43.9075	SKPIPIMPASPQK	O00429	B03_18_150304_human_ecoli_C_3ul_3um_column_95_HCD_OT_2hrs_30B_9B_msms_12655;B03_19_150304_human_ecoli_B_3ul_3um_column_95_HCD_OT_2hrs_30B_9B_msms_12597;B03_21_150304_human_ecoli_A_3ul_3um_column_95_HCD_OT_2hrs_30B_9B_msms_12465;B03_15_150304_human_ecoli_E_3ul_3um_column_95_HCD_OT_2hrs_30B_9B_msms_12722;B03_17_150304_human_ecoli_D_3ul_3um_column_95_HCD_OT_2hrs_30B_9B_msms_12641;B03_13_150304_human_ecoli_C_3ul_3um_column_95_HCD_OT_2hrs_30B_9B_msms_12138;B03_20_150304_human_ecoli_A_3ul_3um_column_95_HCD_OT_2hrs_30B_9B_msms_12560;B03_07_150304_human_ecoli_D_3ul_3um_column_95_HCD_OT_2hrs_30B_9B_msms_12266;B03_08_150304_human_ecoli_C_3ul_3um_column_95_HCD_OT_2hrs_30B_9B_msms_12147;B03_10_150304_human_ecoli_A_3ul_3um_column_95_HCD_OT_2hrs_30B_9B_msms_12471	465.266	465.268	42.9075	44.9075	439861,439855,439870,439848,439856,439844,439863,439877,439845,439860,439843,439853,439854,439878,439859,439857,439866,439858,439868,439852	20	1392.78	3	33.0459	20		0.84315	44.303;43.987;44.023;44.106;44.324;43.897;43.734;44.162;44.154;43.536;43.737;43.514;43.496;43.779;43.918;43.996;43.947;43.339;43.722;43.448	465.267539231034;465.267503926318;465.267648151414;465.267652399999;465.267599584678;465.267517996489;465.267412582013;465.267433693568;465.267348151038;465.267401020978;465.267442655601;465.267381597795;465.267542671639;465.267669533387;465.267564467968;465.26761253091;465.267424614514;465.267375750566;465.267163383755;465.267275989855	NaN;NaN;NaN;NaN;NaN;28.1095008850098;23.3976593017578;NaN;32.5229110717773;NaN;NaN;26.7713794708252;NaN;33.265209197998;NaN;32.5297508239746;33.265209197998;38.3368492126465;32.1520881652832;50.1083602905273	2	0.3955	0.0795	0.1155	0.1985	0.4165	-0.0105	-0.1735	0.2545	0.2465	-0.3715	-0.1705	-0.3935	-0.4115	-0.1285	0.0105	0.0885	0.0395	-0.5685	-0.1855	-0.4595	-0.00050691	-0.00044571	-0.00053869	-0.000512	-0.00051708	-0.00049475	-0.00023976	-0.0003142	-0.0001557	-0.0001997	-3.1267e-05	-0.00016606	-0.0001577	0.0002808	0.00042243	0.0004102	0.00042108	0.00029641	0.00028791	0.00014825
Feature_9796	697.397	43.7925	SKPIPIMPASPQK	O00429	B03_15_150304_human_ecoli_E_3ul_3um_column_95_HCD_OT_2hrs_30B_9B_msms_12732;B03_18_150304_human_ecoli_C_3ul_3um_column_95_HCD_OT_2hrs_30B_9B_msms_12651;12679	697.396	697.398	42.7925	44.7925	2087654,2087650,2087648,2087649,2087647,2087658,2087646	7	1392.78	2	31.7283	6		0.637592	NA;NA;NA;43.968;NA;NA;NA;NA;NA;43.694;43.683;NA;43.47;43.796;43.898;NA;43.891;NA;NA;NA	NA;NA;NA;697.397057695111;NA;NA;NA;NA;NA;697.397055773654;697.397084689022;NA;697.397306482466;697.397205213538;697.397325278015;NA;697.397114701823;NA;NA;NA	NA;NA;NA;NaN;NA;NA;NA;NA;NA;NaN;NaN;NA;NaN;NaN;NaN;NA;31.7283096313477;NA;NA;NA	2	0.142035	0.0382444	-0.118563	0.1755	0.255223	0.00108774	-0.164176	0.297991	0.187961	-0.0985	-0.1095	-0.278019	-0.3225	0.0035	0.1055	0.129966	0.0985	-0.428789	-0.0931143	-0.368034	-3.60575e-05	0.000156592	-1.12252e-05	-9.8604e-05	8.06964e-05	6.35975e-05	-3.7947e-05	0.000330767	0.00054154	0.00040206	0.00071022	0.00041787	0.00040379	0.0011296	0.0013348	0.001222	0.0013321	0.0011792	0.0010909	0.00089322
Feature_9797	711.937	105.802	SKPHSEAGTAFIQTQQLHAAMADTFLEHMCR	P14618	B03_11_150304_human_ecoli_A_3ul_3um_column_95_HCD_OT_2hrs_30B_9B_msms_49707;B03_15_150304_human_ecoli_E_3ul_3um_column_95_HCD_OT_2hrs_30B_9B_msms_50279;B03_08_150304_human_ecoli_C_3ul_3um_column_95_HCD_OT_2hrs_30B_9B_msms_48732;B03_03_150304_human_ecoli_C_3ul_3um_column_95_HCD_OT_2hrs_30B_9B_msms_49025;B03_17_150304_human_ecoli_D_3ul_3um_column_95_HCD_OT_2hrs_30B_9B_msms_49847;B03_14_150304_human_ecoli_D_3ul_3um_column_95_HCD_OT_2hrs_30B_9B_msms_50013;B03_21_150304_human_ecoli_A_3ul_3um_column_95_HCD_OT_2hrs_30B_9B_msms_49281;B03_19_150304_human_ecoli_B_3ul_3um_column_95_HCD_OT_2hrs_30B_9B_msms_49674;49700;B03_12_150304_human_ecoli_B_3ul_3um_column_95_HCD_OT_2hrs_30B_9B_msms_50724;B03_10_150304_human_ecoli_A_3ul_3um_column_95_HCD_OT_2hrs_30B_9B_msms_48528;B03_16_150304_human_ecoli_E_3ul_3um_column_95_HCD_OT_2hrs_30B_9B_msms_50215;B03_02_150304_human_ecoli_B_3ul_3um_column_95_HCD_OT_2hrs_30B_9B_msms_49033;B03_13_150304_human_ecoli_C_3ul_3um_column_95_HCD_OT_2hrs_30B_9B_msms_48373;B03_18_150304_human_ecoli_C_3ul_3um_column_95_HCD_OT_2hrs_30B_9B_msms_49681;B03_07_150304_human_ecoli_D_3ul_3um_column_95_HCD_OT_2hrs_30B_9B_msms_48964;B03_04_150304_human_ecoli_D_3ul_3um_column_95_HCD_OT_2hrs_30B_9B_msms_48803;48810;B03_05_150304_human_ecoli_E_3ul_3um_column_95_HCD_OT_2hrs_30B_9B_msms_48846;B03_06_150304_human_ecoli_E_3ul_3um_column_95_HCD_OT_2hrs_30B_9B_msms_48779;B03_20_150304_human_ecoli_A_3ul_3um_column_95_HCD_OT_2hrs_30B_9B_msms_49489;49498;B03_09_150304_human_ecoli_B_3ul_3um_column_95_HCD_OT_2hrs_30B_9B_msms_48754	711.936	711.938	104.802	106.802	2158233,2158243,2158235,2158236,2158230,2158228,2158225,2158242,2158226,2158227,2158240,2158232,2158239,2158245,2158231,2158241,2158246,2158238,2158223,2158237	20	3554.65	5	75.1152	20	Acetyl (Protein N-term)	1.79548	105.908;106.16;105.869;106.025;105.924;106.337;105.792;105.998;105.769;105.312;105.872;105.529;105.525;106.009;105.811;105.76;105.586;105.351;105.4;105.159	711.93679472909;711.936851064075;711.936911549293;711.937073674637;711.937258588811;711.937193683257;711.936748191612;711.936821081995;711.937184202821;711.937144778742;711.936617157285;711.937319457085;711.936699638533;711.936822073144;711.936975790016;711.936916352794;711.936953430855;711.936887563219;711.936832395938;711.936789647316	73.7613677978516;73.2267227172852;62.1157913208008;68.9422378540039;73.2267227172852;98.0016098022461;79.9172821044922;60.9413108825684;85.3365478515625;58.5150108337402;82.1263809204102;85.3365478515625;63.7059593200684;94.8017120361328;74.3211517333984;61.7245292663574;66.884407043457;73.7613677978516;93.5046463012695;72.1524429321289	1	0.1065	0.3585	0.0675	0.2235	0.1225	0.5355	-0.0095	0.1965	-0.0325	-0.4895	0.0705	-0.2725	-0.2765	0.2075	0.0095	-0.0415	-0.2155	-0.4505	-0.4015	-0.6425	-8.1181e-05	-2.4319e-05	-7.3006e-05	-0.00017118	-7.5795e-05	0.00014271	0.00018956	0.00026298	0.0003956	0.00040838	0.00025429	0.00035449	0.00042683	0.0011013	0.001119	0.0013204	0.0013208	0.0011438	0.0010237	0.0010408
Feature_9798	715.135	91.522	SKPHSEAGTAFIQTQQLHAAMADTFLEHMCR	P14618	B03_11_150304_human_ecoli_A_3ul_3um_column_95_HCD_OT_2hrs_30B_9B_msms_41365;B03_10_150304_human_ecoli_A_3ul_3um_column_95_HCD_OT_2hrs_30B_9B_msms_40127;B03_05_150304_human_ecoli_E_3ul_3um_column_95_HCD_OT_2hrs_30B_9B_msms_40370;40274;B03_02_150304_human_ecoli_B_3ul_3um_column_95_HCD_OT_2hrs_30B_9B_msms_40533;B03_06_150304_human_ecoli_E_3ul_3um_column_95_HCD_OT_2hrs_30B_9B_msms_40232;B03_03_150304_human_ecoli_C_3ul_3um_column_95_HCD_OT_2hrs_30B_9B_msms_40496;B03_04_150304_human_ecoli_D_3ul_3um_column_95_HCD_OT_2hrs_30B_9B_msms_40306;B03_18_150304_human_ecoli_C_3ul_3um_column_95_HCD_OT_2hrs_30B_9B_msms_41013;B03_13_150304_human_ecoli_C_3ul_3um_column_95_HCD_OT_2hrs_30B_9B_msms_39870;B03_21_150304_human_ecoli_A_3ul_3um_column_95_HCD_OT_2hrs_30B_9B_msms_40721;B03_07_150304_human_ecoli_D_3ul_3um_column_95_HCD_OT_2hrs_30B_9B_msms_40308;B03_08_150304_human_ecoli_C_3ul_3um_column_95_HCD_OT_2hrs_30B_9B_msms_40248;B03_09_150304_human_ecoli_B_3ul_3um_column_95_HCD_OT_2hrs_30B_9B_msms_40305	715.134	715.136	90.522	92.522	2173439,2173448,2173451,2173446,2173454,2173457,2173444,2173445,2173450,2173462,2173440,2173437,2173456,2173452,2173453,2173443	16	3570.64	5	49.1031	14	Acetyl (Protein N-term),Oxidation (M)	1.21187	91.561;91.776;91.54;91.652;91.567;91.683;91.504;91.653;91.498;91.473;91.616;91.22;NA;NA;91.563;NA;91.24;91.071;NA;91.031	715.136008175312;715.136094326013;715.136104556363;715.136236815844;715.136174807611;715.136116605221;715.13615470329;715.134500839419;715.136259745312;715.134366510569;715.134404797787;715.134351346585;NA;NA;715.13607592271;NA;715.136042378218;715.135956805077;NA;715.134801812955	52.0691719055176;46.8721504211426;68.2841491699219;49.5674705505371;39.5158195495605;79.9172821044922;46.8721504211426;40.8716697692871;50.1998710632324;45.3493804931641;NaN;37.1047782897949;NA;NA;NaN;NA;46.6708106994629;NaN;NA;35.0453796386719	2	0.039	0.254	0.018	0.13	0.045	0.161	-0.018	0.131	-0.024	-0.049	0.094	-0.302	-0.468931	0.0609046	0.041	-0.127522	-0.282	-0.451	-0.493752	-0.491	-8.1181e-05	-2.4319e-05	-7.3006e-05	-0.00017118	-7.5795e-05	0.00014271	0.00018956	0.00026298	0.0003956	0.00040838	0.00025429	0.00035449	0.00042683	0.0011013	0.001119	0.0013204	0.0013208	0.0011438	0.0010237	0.0010408
Feature_9799	893.668	91.525	SKPHSEAGTAFIQTQQLHAAMADTFLEHMCR	P14618	B03_03_150304_human_ecoli_C_3ul_3um_column_95_HCD_OT_2hrs_30B_9B_msms_40456;40446;40474;B03_12_150304_human_ecoli_B_3ul_3um_column_95_HCD_OT_2hrs_30B_9B_msms_42183;42294;42085;B03_13_150304_human_ecoli_C_3ul_3um_column_95_HCD_OT_2hrs_30B_9B_msms_39951;39885;B03_17_150304_human_ecoli_D_3ul_3um_column_95_HCD_OT_2hrs_30B_9B_msms_41137;B03_14_150304_human_ecoli_D_3ul_3um_column_95_HCD_OT_2hrs_30B_9B_msms_41228;41325;41335;B03_16_150304_human_ecoli_E_3ul_3um_column_95_HCD_OT_2hrs_30B_9B_msms_41402;41465;B03_15_150304_human_ecoli_E_3ul_3um_column_95_HCD_OT_2hrs_30B_9B_msms_41571;B03_20_150304_human_ecoli_A_3ul_3um_column_95_HCD_OT_2hrs_30B_9B_msms_40739;B03_21_150304_human_ecoli_A_3ul_3um_column_95_HCD_OT_2hrs_30B_9B_msms_40602;40627;40669;40774;40932;B03_11_150304_human_ecoli_A_3ul_3um_column_95_HCD_OT_2hrs_30B_9B_msms_41343;41303;41552;B03_04_150304_human_ecoli_D_3ul_3um_column_95_HCD_OT_2hrs_30B_9B_msms_40215;40224;40241;B03_07_150304_human_ecoli_D_3ul_3um_column_95_HCD_OT_2hrs_30B_9B_msms_40261;B03_10_150304_human_ecoli_A_3ul_3um_column_95_HCD_OT_2hrs_30B_9B_msms_40091;40130;40198	893.667	893.669	90.525	92.525	2705702,2705707,2705706,2705710,2705709,2705704,2705711,2705695,2705705,2705699,2705703,2705696,2705708	13	3570.64	4	21.738	13	Acetyl (Protein N-term),Oxidation (M)	0.812517	NA;91.788;91.525;NA;NA;91.728;NA;NA;91.469;91.53;91.645;91.214;91.087;91.624;91.539;91.467;NA;NA;91.027;90.946	NA;893.668296818575;893.668676967344;NA;NA;893.668044953731;NA;NA;893.668122835256;893.66829389062;893.668009446797;893.668271563635;893.668440929713;893.66869227344;893.668788121961;893.669016747128;NA;NA;893.668053059032;893.668000281516	NA;28.0472602844238;14.1916799545288;NA;NA;18.828010559082;NA;NA;21.3473796844482;19.1003093719482;27.5346794128418;9.97313976287842;18.9817409515381;38.3523292541504;30.9215202331543;8.75163173675537;NA;NA;14.9783601760864;31.5855007171631	2	0.028626	0.171413	-0.023978	0.0727497	-0.0310869	0.106685	-0.118336	0.0952192	-0.0257245	-0.0942945	0.0583302	-0.375694	-0.468941	0.0609073	0.0178474	-0.127507	-0.351686	-0.529547	-0.493737	-0.559058	0.000113433	0.000193235	0.000226955	0.000278227	-0.000336309	0.000372988	0.000364196	0.00073534	0.000788451	0.000700424	0.000412098	0.000764284	0.000720279	0.00183703	0.00198163	0.0015343	0.00201303	0.00168574	0.00179568	0.0015489
Feature_9800	623.294	68.2015	SKPGAAMVEMADGYAVDR	P14866	B03_11_150304_human_ecoli_A_3ul_3um_column_95_HCD_OT_2hrs_30B_9B_msms_27076;B03_16_150304_human_ecoli_E_3ul_3um_column_95_HCD_OT_2hrs_30B_9B_msms_27127;B03_03_150304_human_ecoli_C_3ul_3um_column_95_HCD_OT_2hrs_30B_9B_msms_26302;B03_02_150304_human_ecoli_B_3ul_3um_column_95_HCD_OT_2hrs_30B_9B_msms_26445;B03_14_150304_human_ecoli_D_3ul_3um_column_95_HCD_OT_2hrs_30B_9B_msms_26999;B03_17_150304_human_ecoli_D_3ul_3um_column_95_HCD_OT_2hrs_30B_9B_msms_26817;B03_20_150304_human_ecoli_A_3ul_3um_column_95_HCD_OT_2hrs_30B_9B_msms_26497;B03_09_150304_human_ecoli_B_3ul_3um_column_95_HCD_OT_2hrs_30B_9B_msms_26257;B03_18_150304_human_ecoli_C_3ul_3um_column_95_HCD_OT_2hrs_30B_9B_msms_26740;B03_13_150304_human_ecoli_C_3ul_3um_column_95_HCD_OT_2hrs_30B_9B_msms_25924;B03_19_150304_human_ecoli_B_3ul_3um_column_95_HCD_OT_2hrs_30B_9B_msms_26583;B03_15_150304_human_ecoli_E_3ul_3um_column_95_HCD_OT_2hrs_30B_9B_msms_27134;B03_12_150304_human_ecoli_B_3ul_3um_column_95_HCD_OT_2hrs_30B_9B_msms_27538;B03_06_150304_human_ecoli_E_3ul_3um_column_95_HCD_OT_2hrs_30B_9B_msms_26275;B03_04_150304_human_ecoli_D_3ul_3um_column_95_HCD_OT_2hrs_30B_9B_msms_26174;B03_21_150304_human_ecoli_A_3ul_3um_column_95_HCD_OT_2hrs_30B_9B_msms_26355;B03_05_150304_human_ecoli_E_3ul_3um_column_95_HCD_OT_2hrs_30B_9B_msms_26234;26566;B03_08_150304_human_ecoli_C_3ul_3um_column_95_HCD_OT_2hrs_30B_9B_msms_26235;B03_10_150304_human_ecoli_A_3ul_3um_column_95_HCD_OT_2hrs_30B_9B_msms_26154;B03_07_150304_human_ecoli_D_3ul_3um_column_95_HCD_OT_2hrs_30B_9B_msms_26192	623.293	623.295	67.2015	69.2015	1660734,1660732,1660733,1660723,1660735,1660741,1660736,1660738,1660726,1660731,1660725,1660740,1660728,1660722,1660724,1660729,1660737,1660730,1660739,1660727	20	1866.86	3	100.237	20		1.22865	68.267;68.34;68.194;68.209;68.285;68.237;68.225;68.209;68.274;68.051;68.184;67.89;67.833;68.248;68.286;68.164;68.117;67.642;67.887;67.738	623.294335648562;623.294344775051;623.294286303868;623.294333537801;623.294343226634;623.29423797427;623.294316285978;623.294364191315;623.294327990463;623.294261953131;623.294279136302;623.294336250396;623.294337739828;623.294454975716;623.294352410389;623.294362171574;623.294320570922;623.294360029675;623.294355009959;623.294243277205	101.49169921875;121.264503479004;76.1184234619141;104.675498962402;122.291900634766;138.974304199219;102.465896606445;72.9679489135742;72.7722778320313;59.3511085510254;123.633102416992;77.9692230224609;101.49169921875;125.23030090332;166.356506347656;106.748001098633;94.3133697509766;47.9648017883301;92.3901062011719;96.260139465332	2	0.0655	0.1385	-0.0075	0.0075	0.0835	0.0355	0.0235	0.0075	0.0725	-0.1505	-0.0175	-0.3115	-0.3685	0.0465	0.0845	-0.0375	-0.0845	-0.5595	-0.3145	-0.4635	-0.00030964	-0.00021687	-1.8555e-05	-0.00038485	-0.000386075	-0.00021964	-9.2522e-05	0.00018653	0.000170765	0.00030683	0.0001458	1.84765e-05	0.0001272	0.00063968	0.00094834	0.00087589	0.000908695	0.00078689	0.00099291	0.000791705
Feature_9801	628.626	51.134	SKPGAAMVEMADGYAVDR	P14866	B03_20_150304_human_ecoli_A_3ul_3um_column_95_HCD_OT_2hrs_30B_9B_msms_16743;B03_16_150304_human_ecoli_E_3ul_3um_column_95_HCD_OT_2hrs_30B_9B_msms_17023;B03_19_150304_human_ecoli_B_3ul_3um_column_95_HCD_OT_2hrs_30B_9B_msms_16714;B03_21_150304_human_ecoli_A_3ul_3um_column_95_HCD_OT_2hrs_30B_9B_msms_16614;B03_08_150304_human_ecoli_C_3ul_3um_column_95_HCD_OT_2hrs_30B_9B_msms_16369;B03_18_150304_human_ecoli_C_3ul_3um_column_95_HCD_OT_2hrs_30B_9B_msms_16836;B03_15_150304_human_ecoli_E_3ul_3um_column_95_HCD_OT_2hrs_30B_9B_msms_17024;B03_13_150304_human_ecoli_C_3ul_3um_column_95_HCD_OT_2hrs_30B_9B_msms_16240;B03_03_150304_human_ecoli_C_3ul_3um_column_95_HCD_OT_2hrs_30B_9B_msms_16564;B03_09_150304_human_ecoli_B_3ul_3um_column_95_HCD_OT_2hrs_30B_9B_msms_16729;B03_12_150304_human_ecoli_B_3ul_3um_column_95_HCD_OT_2hrs_30B_9B_msms_17294;B03_07_150304_human_ecoli_D_3ul_3um_column_95_HCD_OT_2hrs_30B_9B_msms_16448;B03_10_150304_human_ecoli_A_3ul_3um_column_95_HCD_OT_2hrs_30B_9B_msms_16578;B03_04_150304_human_ecoli_D_3ul_3um_column_95_HCD_OT_2hrs_30B_9B_msms_16292;B03_02_150304_human_ecoli_B_3ul_3um_column_95_HCD_OT_2hrs_30B_9B_msms_16797;B03_11_150304_human_ecoli_A_3ul_3um_column_95_HCD_OT_2hrs_30B_9B_msms_17124;B03_14_150304_human_ecoli_D_3ul_3um_column_95_HCD_OT_2hrs_30B_9B_msms_16911;B03_05_150304_human_ecoli_E_3ul_3um_column_95_HCD_OT_2hrs_30B_9B_msms_16533;B03_06_150304_human_ecoli_E_3ul_3um_column_95_HCD_OT_2hrs_30B_9B_msms_16682	628.625	628.627	50.134	52.134	1696689,1696720,1696722,1696737,1696693,1696729,1696738,1696708,1696715,1696714,1696691,1696706,1696690,1696697,1696705,1696704,1696694,1696673,1696700,1696713	20	1882.86	3	58.8031	20	Oxidation (M)	1.45183	51.28;51.546;50.724;51.084;51.514;51.361;51.044;51.615;51.443;51.223;50.916;50.698;50.998;51.112;51.315;52.327;51.345;50.835;51.134;50.903	628.625673407068;628.625724733455;628.625694779141;628.62579496188;628.62565588626;628.625620100751;628.625579165117;628.626070971173;628.625587983663;628.625304704228;628.625619168052;628.625727481634;628.625464910462;628.625639699275;628.625580989433;628.625863039071;628.625731381871;628.625698008619;628.625612115124;628.625674598802	52.1897087097168;58.8635787963867;58.848388671875;73.0567779541016;65.8077621459961;57.3663291931152;60.938419342041;53.5537414550781;71.3759002685547;58.848388671875;63.2260398864746;68.0882110595703;46.8773193359375;54.9643592834473;58.848388671875;NaN;46.3578414916992;59.3423690795898;48.3710098266602;60.3342704772949	1	0.146	0.412	-0.41	-0.05	0.38	0.227	-0.09	0.481	0.309	0.089	-0.218	-0.436	-0.136	-0.022	0.181	1.193	0.211	-0.299	0	-0.231	-0.000123183	-1.26143e-05	2.99255e-05	-8.31615e-05	-0.000124569	-3.259e-05	2.3252e-05	-1.4395e-05	6.00844e-05	3.40015e-05	0.00013497	0.00012426	0.00024192	0.000770785	0.0010871	0.0010125	0.0010404	0.000860005	0.00073364	0.00065593
Feature_9802	934.437	68.191	SKPGAAMVEMADGYAVDR	P14866	B03_11_150304_human_ecoli_A_3ul_3um_column_95_HCD_OT_2hrs_30B_9B_msms_27182;27516;B03_20_150304_human_ecoli_A_3ul_3um_column_95_HCD_OT_2hrs_30B_9B_msms_26564;B03_12_150304_human_ecoli_B_3ul_3um_column_95_HCD_OT_2hrs_30B_9B_msms_27601;B03_17_150304_human_ecoli_D_3ul_3um_column_95_HCD_OT_2hrs_30B_9B_msms_27177;B03_15_150304_human_ecoli_E_3ul_3um_column_95_HCD_OT_2hrs_30B_9B_msms_27137;27487;B03_18_150304_human_ecoli_C_3ul_3um_column_95_HCD_OT_2hrs_30B_9B_msms_26767;B03_02_150304_human_ecoli_B_3ul_3um_column_95_HCD_OT_2hrs_30B_9B_msms_26416;B03_03_150304_human_ecoli_C_3ul_3um_column_95_HCD_OT_2hrs_30B_9B_msms_26240;26223;B03_19_150304_human_ecoli_B_3ul_3um_column_95_HCD_OT_2hrs_30B_9B_msms_26648;B03_21_150304_human_ecoli_A_3ul_3um_column_95_HCD_OT_2hrs_30B_9B_msms_26734;B03_07_150304_human_ecoli_D_3ul_3um_column_95_HCD_OT_2hrs_30B_9B_msms_26101;26515;B03_09_150304_human_ecoli_B_3ul_3um_column_95_HCD_OT_2hrs_30B_9B_msms_26225;26643;B03_06_150304_human_ecoli_E_3ul_3um_column_95_HCD_OT_2hrs_30B_9B_msms_26208;26227;B03_04_150304_human_ecoli_D_3ul_3um_column_95_HCD_OT_2hrs_30B_9B_msms_26230;B03_08_150304_human_ecoli_C_3ul_3um_column_95_HCD_OT_2hrs_30B_9B_msms_26280;B03_13_150304_human_ecoli_C_3ul_3um_column_95_HCD_OT_2hrs_30B_9B_msms_26012;B03_05_150304_human_ecoli_E_3ul_3um_column_95_HCD_OT_2hrs_30B_9B_msms_26172	934.436	934.438	67.191	69.191	2760306,2760302,2760303,2760309,2760301,2760300,2760305,2760304,2760297,2760295,2760296,2760314,2760311,2760313,2760308,2760307,2760312	17	1866.86	2	49.7668	17		0.906483	68.255;68.292;68.191;68.207;68.306;68.148;68.244;68.203;NA;68.121;68.198;67.866;NA;68.221;NA;68.168;68.143;67.741;67.888;67.718	934.437765487806;934.437596326381;934.438282221781;934.437857786957;934.437711382929;934.437268246963;934.437898531612;934.437992728266;NA;934.437626153779;934.43738773787;934.437627769157;NA;934.437415930193;NA;934.437694499529;934.437653306746;934.437253173801;934.437544456849;934.437235853376	48.2881011962891;36.1267204284668;64.2492294311523;24.4072093963623;25.18577003479;25.18577003479;43.6964683532715;30.0420093536377;NA;69.3610534667969;69.2556762695313;55.5364990234375;NA;67.9280166625977;NA;54.1032600402832;65.9237823486328;56.0807800292969;75.5325012207031;35.1328811645508	2	0.064	0.101	0	0.016	0.115	-0.043	0.053	0.012	0.0163623	-0.07	0.007	-0.325	-0.321623	0.03	0.0233463	-0.023	-0.048	-0.45	-0.303	-0.473	0.00018979	0.00034001	0.00036447	4.9102e-05	1.7849e-05	0.00055815	0.00051489	0.00080126	0.00079354	0.001018	0.00075242	0.00070838	0.00084109	0.0017757	0.0020105	0.0019208	0.002032	0.001929	0.0021444	0.00198145
Feature_9803	454.92	105.575	SKPEMLIELFR	P0AFF6	B03_04_150304_human_ecoli_D_3ul_3um_column_95_HCD_OT_2hrs_30B_9B_msms_48858;B03_05_150304_human_ecoli_E_3ul_3um_column_95_HCD_OT_2hrs_30B_9B_msms_48831	454.919	454.921	104.575	106.575	362312,362313	2	1361.74	3	37.5875	2		1	NA;NA;105.53;105.62;NA;NA;NA;NA;NA;NA;NA;NA;NA;NA;NA;NA;NA;NA;NA;NA	NA;NA;NaN;NaN;NA;NA;NA;NA;NA;NA;NA;NA;NA;NA;NA;NA;NA;NA;NA;NA	NA;NA;37.18;37.995;NA;NA;NA;NA;NA;NA;NA;NA;NA;NA;NA;NA;NA;NA;NA;NA	1	0.0577489	0.239211	-0.045	0.045	0.0241208	0.328619	-0.0922484	0.086411	-0.0427322	-0.291734	-0.0427511	-0.331605	-0.439127	0.0711278	-0.0180636	-0.0492192	-0.298195	-0.4532	-0.394821	-0.559754	0	0	0	0	0	0	0	0	0	0	0	0	0	0	0	0	0	0	0	0
Feature_9804	771.407	71.2765	SKPELPPGLSPEATAPVTPSRPEGGEPGLSK	Q9BRP8	B03_18_150304_human_ecoli_C_3ul_3um_column_95_HCD_OT_2hrs_30B_9B_msms_28668;B03_04_150304_human_ecoli_D_3ul_3um_column_95_HCD_OT_2hrs_30B_9B_msms_28102;B03_15_150304_human_ecoli_E_3ul_3um_column_95_HCD_OT_2hrs_30B_9B_msms_29090;29015;B03_14_150304_human_ecoli_D_3ul_3um_column_95_HCD_OT_2hrs_30B_9B_msms_28952;B03_20_150304_human_ecoli_A_3ul_3um_column_95_HCD_OT_2hrs_30B_9B_msms_28345;B03_16_150304_human_ecoli_E_3ul_3um_column_95_HCD_OT_2hrs_30B_9B_msms_28996;B03_19_150304_human_ecoli_B_3ul_3um_column_95_HCD_OT_2hrs_30B_9B_msms_28584;28570;B03_21_150304_human_ecoli_A_3ul_3um_column_95_HCD_OT_2hrs_30B_9B_msms_28251;B03_12_150304_human_ecoli_B_3ul_3um_column_95_HCD_OT_2hrs_30B_9B_msms_29581;B03_06_150304_human_ecoli_E_3ul_3um_column_95_HCD_OT_2hrs_30B_9B_msms_28108;B03_10_150304_human_ecoli_A_3ul_3um_column_95_HCD_OT_2hrs_30B_9B_msms_28055;28100;B03_03_150304_human_ecoli_C_3ul_3um_column_95_HCD_OT_2hrs_30B_9B_msms_28225;28301;B03_05_150304_human_ecoli_E_3ul_3um_column_95_HCD_OT_2hrs_30B_9B_msms_28118;28108;B03_08_150304_human_ecoli_C_3ul_3um_column_95_HCD_OT_2hrs_30B_9B_msms_28089;B03_13_150304_human_ecoli_C_3ul_3um_column_95_HCD_OT_2hrs_30B_9B_msms_27766;B03_07_150304_human_ecoli_D_3ul_3um_column_95_HCD_OT_2hrs_30B_9B_msms_27971;B03_17_150304_human_ecoli_D_3ul_3um_column_95_HCD_OT_2hrs_30B_9B_msms_28705;B03_09_150304_human_ecoli_B_3ul_3um_column_95_HCD_OT_2hrs_30B_9B_msms_28146;28160;B03_11_150304_human_ecoli_A_3ul_3um_column_95_HCD_OT_2hrs_30B_9B_msms_29121;B03_02_150304_human_ecoli_B_3ul_3um_column_95_HCD_OT_2hrs_30B_9B_msms_28276;28318	771.406	771.408	70.2765	72.2765	2404535,2404530,2404537,2404533,2404531,2404525,2404520,2404523,2404527,2404526,2404532,2404519,2404518,2404528,2404522,2404521,2404538,2404529,2404524,2404534	20	3081.6	4	38.4701	20		0.959967	71.395;71.573;71.288;71.312;71.442;71.12;71.279;71.245;71.276;71.198;71.35;70.938;71.147;71.277;71.37;71.317;71.187;70.881;70.794;70.879	771.407074566719;771.40688935;771.406944364246;771.407136868397;771.406997553257;771.406908127877;771.40745432067;771.407014233618;771.406982888788;771.406960458868;771.406970137711;771.406845466936;771.406901546705;771.407779373696;771.407004005448;771.407067175586;771.406998273317;771.406907512813;771.406864639477;771.406861769985	52.1980895996094;43.1554489135742;54.5167694091797;41.1736793518066;36.7523307800293;28.4161796569824;26.5192909240723;44.2915687561035;53.5529899597168;54.0030784606934;32.4954986572266;16.1353092193604;47.1627388000488;41.1736793518066;31.8527603149414;33.0150413513184;30.6087207794189;32.4954986572266;36.0586585998535;33.8245811462402	1	0.1185	0.2965	0.0115	0.0355	0.1655	-0.1565	0.0025	-0.0315	-0.0005	-0.0785	0.0735	-0.3385	-0.1295	0.0005	0.0935	0.0405	-0.0895	-0.3955	-0.4825	-0.3975	-3.8922e-05	-6.0652e-05	0.00018902	2.7585e-05	-0.00011556	3.9342e-05	0.00012397	0.00055714	0.00040402	0.00062201	0.00028658	0.00035045	0.00043675	0.0012273	0.001544	0.0012537	0.0011169	0.0012022	0.0015693	0.0011482
Feature_9805	442.012	77.082	SKNILFVITKPDVYK	Q13765	B03_10_150304_human_ecoli_A_3ul_3um_column_95_HCD_OT_2hrs_30B_9B_msms_31473;B03_16_150304_human_ecoli_E_3ul_3um_column_95_HCD_OT_2hrs_30B_9B_msms_32560;B03_07_150304_human_ecoli_D_3ul_3um_column_95_HCD_OT_2hrs_30B_9B_msms_31656;31571;B03_09_150304_human_ecoli_B_3ul_3um_column_95_HCD_OT_2hrs_30B_9B_msms_31628;B03_13_150304_human_ecoli_C_3ul_3um_column_95_HCD_OT_2hrs_30B_9B_msms_31309;31453;B03_19_150304_human_ecoli_B_3ul_3um_column_95_HCD_OT_2hrs_30B_9B_msms_32069;32093;B03_17_150304_human_ecoli_D_3ul_3um_column_95_HCD_OT_2hrs_30B_9B_msms_32236;32267;B03_03_150304_human_ecoli_C_3ul_3um_column_95_HCD_OT_2hrs_30B_9B_msms_31774;B03_18_150304_human_ecoli_C_3ul_3um_column_95_HCD_OT_2hrs_30B_9B_msms_32140;32128;B03_05_150304_human_ecoli_E_3ul_3um_column_95_HCD_OT_2hrs_30B_9B_msms_31667;B03_11_150304_human_ecoli_A_3ul_3um_column_95_HCD_OT_2hrs_30B_9B_msms_32661;32692;B03_20_150304_human_ecoli_A_3ul_3um_column_95_HCD_OT_2hrs_30B_9B_msms_31928;B03_06_150304_human_ecoli_E_3ul_3um_column_95_HCD_OT_2hrs_30B_9B_msms_31606;31737;B03_08_150304_human_ecoli_C_3ul_3um_column_95_HCD_OT_2hrs_30B_9B_msms_31574;B03_04_150304_human_ecoli_D_3ul_3um_column_95_HCD_OT_2hrs_30B_9B_msms_31638;B03_21_150304_human_ecoli_A_3ul_3um_column_95_HCD_OT_2hrs_30B_9B_msms_31791;B03_12_150304_human_ecoli_B_3ul_3um_column_95_HCD_OT_2hrs_30B_9B_msms_33168;33103;B03_15_150304_human_ecoli_E_3ul_3um_column_95_HCD_OT_2hrs_30B_9B_msms_32657;B03_14_150304_human_ecoli_D_3ul_3um_column_95_HCD_OT_2hrs_30B_9B_msms_32458	442.011	442.013	76.082	78.082	263207,263203,263213,263198,263204,263210,263209,263195,263194,263208,263211,263212,263202,263199,263206,263201,263197,263200,263205	19	1764.02	4	56.9731	19		0.692667	NA;77.404;77.132;77.2;77.137;77.082;77.085;77.162;77.055;77.015;77.126;76.724;76.74;77.096;77.109;76.916;76.807;76.394;76.478;76.455	NA;442.011673832284;442.011789484826;442.011746680481;442.011745875826;442.011845107175;442.011981434306;442.011763370603;442.011972680744;442.012050109192;442.011648262711;442.011748936952;442.011729150207;442.012015943001;442.011967530156;442.011950045377;442.011690908736;442.01169208336;442.011751833788;442.01197364586	NA;38.1155014038086;64.5651168823242;56.7737197875977;50.5188102722168;77.2395477294922;53.5645294189453;51.3171501159668;68.4126129150391;56.4734916687012;44.7342109680176;61.6216011047363;66.3869323730469;44.7342109680176;51.5913009643555;69.2242126464844;49.2228393554688;72.3154678344727;52.1123085021973;53.5645294189453	2	0.164779	0.322	0.05	0.118	0.055	0	0.003	0.08	-0.027	-0.067	0.044	-0.358	-0.342	0.014	0.027	-0.166	-0.275	-0.688	-0.604	-0.627	-0.0006539	-0.00050995	-0.00040767	-0.00062151	-0.00070382	-0.00056653	-0.00045599	-0.00020286	-0.00023392	-0.00034478	-0.00031372	-0.00022929	-0.00018458	0.00023754	0.00034303	0.00014625	0.00021641	0.0002649	0.0001991	0.00015603
Feature_9806	589.013	77.0945	SKNILFVITKPDVYK	Q13765	B03_16_150304_human_ecoli_E_3ul_3um_column_95_HCD_OT_2hrs_30B_9B_msms_32569;B03_21_150304_human_ecoli_A_3ul_3um_column_95_HCD_OT_2hrs_30B_9B_msms_31826;B03_15_150304_human_ecoli_E_3ul_3um_column_95_HCD_OT_2hrs_30B_9B_msms_32664;B03_17_150304_human_ecoli_D_3ul_3um_column_95_HCD_OT_2hrs_30B_9B_msms_32282;B03_11_150304_human_ecoli_A_3ul_3um_column_95_HCD_OT_2hrs_30B_9B_msms_32699;B03_19_150304_human_ecoli_B_3ul_3um_column_95_HCD_OT_2hrs_30B_9B_msms_32115;B03_14_150304_human_ecoli_D_3ul_3um_column_95_HCD_OT_2hrs_30B_9B_msms_32466;B03_20_150304_human_ecoli_A_3ul_3um_column_95_HCD_OT_2hrs_30B_9B_msms_31906;B03_18_150304_human_ecoli_C_3ul_3um_column_95_HCD_OT_2hrs_30B_9B_msms_32194;B03_12_150304_human_ecoli_B_3ul_3um_column_95_HCD_OT_2hrs_30B_9B_msms_33329;33147;33345;B03_10_150304_human_ecoli_A_3ul_3um_column_95_HCD_OT_2hrs_30B_9B_msms_31567;B03_02_150304_human_ecoli_B_3ul_3um_column_95_HCD_OT_2hrs_30B_9B_msms_31925;B03_06_150304_human_ecoli_E_3ul_3um_column_95_HCD_OT_2hrs_30B_9B_msms_31663;B03_03_150304_human_ecoli_C_3ul_3um_column_95_HCD_OT_2hrs_30B_9B_msms_31849;B03_09_150304_human_ecoli_B_3ul_3um_column_95_HCD_OT_2hrs_30B_9B_msms_31714;B03_04_150304_human_ecoli_D_3ul_3um_column_95_HCD_OT_2hrs_30B_9B_msms_31667;B03_07_150304_human_ecoli_D_3ul_3um_column_95_HCD_OT_2hrs_30B_9B_msms_31619;B03_13_150304_human_ecoli_C_3ul_3um_column_95_HCD_OT_2hrs_30B_9B_msms_31407;B03_05_150304_human_ecoli_E_3ul_3um_column_95_HCD_OT_2hrs_30B_9B_msms_31740;B03_08_150304_human_ecoli_C_3ul_3um_column_95_HCD_OT_2hrs_30B_9B_msms_31672	589.012	589.014	76.0945	78.0945	1417660,1417650,1417658,1417661,1417654,1417652,1417657,1417667,1417662,1417656,1417666,1417653,1417669,1417651,1417664,1417659,1417655,1417668,1417665,1417663	20	1764.02	3	76.3485	20		0.753517	77.321;77.417;77.203;77.17;77.122;77.126;77.105;77.176;77.096;77.058;77.163;76.715;76.716;77.093;77.079;76.932;76.83;76.468;76.504;76.419	589.013591311523;589.013427293283;589.013526453959;589.013538618004;589.013515221958;589.013539691852;589.013699759205;589.013531611757;589.013469692367;589.013407146571;589.013440676125;589.013579396472;589.013362030545;589.013524867072;589.013548335701;589.013491876526;589.01349198663;589.013428561731;589.013575808744;589.013402761538	63.5462913513184;84.1950378417969;67.70703125;72.9038162231445;72.4277267456055;75.4450073242188;91.5921325683594;72.4277267456055;70.1664962768555;72.5834426879883;65.104736328125;50.0774688720703;61.7426109313965;82.9220123291016;69.8052291870117;109.101898193359;78.2279815673828;101.302803039551;57.9357109069824;107.754898071289	2	0.2265	0.3225	0.1085	0.0755	0.0275	0.0315	0.0105	0.0815	0.0015	-0.0365	0.0685	-0.3795	-0.3785	-0.0015	-0.0155	-0.1625	-0.2645	-0.6265	-0.5905	-0.6755	-0.0004342	-0.00027725	-8.1738e-05	-0.0003843	-0.00051333	-0.00024785	-0.0001634	0.0002069	0.00011162	-6.1091e-05	5.8845e-05	0.0001354	0.00017992	0.00073724	0.00086711	0.00070494	0.0006855	0.00079238	0.0006746	0.00065273
Feature_9807	693.896	68.164	SKLVEVIEEVNK	A0MZ66	B03_18_150304_human_ecoli_C_3ul_3um_column_95_HCD_OT_2hrs_30B_9B_msms_26909	693.895	693.897	67.164	69.164	2068687,2068686	2	1385.78	2	58.098	1		1	NA;NA;NA;NA;NA;NA;NA;NA;NA;NA;NA;NA;NA;NA;NA;68.281;68.164;NA;NA;NA	NA;NA;NA;NA;NA;NA;NA;NA;NA;NA;NA;NA;NA;NA;NA;693.896283375721;NaN;NA;NA;NA	NA;NA;NA;NA;NA;NA;NA;NA;NA;NA;NA;NA;NA;NA;NA;NaN;58.098;NA;NA;NA	1	0.0699431	0.151388	0.0144381	0.0108295	0.119677	-0.0601991	-0.0008214	0.102046	0.0164331	-0.105979	-0.0950326	-0.369666	-0.32175	0.00878286	0.023248	0.117	0	-0.500887	-0.329962	-0.547679	0	0	0	0	0	0	0	0	0	0	0	0	0	0	0	0	0	0	0	0
Feature_9808	693.877	38.216	SKLVDEEPQLTK	Q9UG63	B03_15_150304_human_ecoli_E_3ul_3um_column_95_HCD_OT_2hrs_30B_9B_msms_9409;B03_20_150304_human_ecoli_A_3ul_3um_column_95_HCD_OT_2hrs_30B_9B_msms_9393;B03_18_150304_human_ecoli_C_3ul_3um_column_95_HCD_OT_2hrs_30B_9B_msms_9345;B03_12_150304_human_ecoli_B_3ul_3um_column_95_HCD_OT_2hrs_30B_9B_msms_9637;B03_14_150304_human_ecoli_D_3ul_3um_column_95_HCD_OT_2hrs_30B_9B_msms_9265;B03_16_150304_human_ecoli_E_3ul_3um_column_95_HCD_OT_2hrs_30B_9B_msms_9477;B03_03_150304_human_ecoli_C_3ul_3um_column_95_HCD_OT_2hrs_30B_9B_msms_9041;B03_09_150304_human_ecoli_B_3ul_3um_column_95_HCD_OT_2hrs_30B_9B_msms_9324;B03_04_150304_human_ecoli_D_3ul_3um_column_95_HCD_OT_2hrs_30B_9B_msms_9072;B03_05_150304_human_ecoli_E_3ul_3um_column_95_HCD_OT_2hrs_30B_9B_msms_9129;B03_06_150304_human_ecoli_E_3ul_3um_column_95_HCD_OT_2hrs_30B_9B_msms_9307;B03_10_150304_human_ecoli_A_3ul_3um_column_95_HCD_OT_2hrs_30B_9B_msms_9203;B03_11_150304_human_ecoli_A_3ul_3um_column_95_HCD_OT_2hrs_30B_9B_msms_9354;B03_13_150304_human_ecoli_C_3ul_3um_column_95_HCD_OT_2hrs_30B_9B_msms_9008;B03_19_150304_human_ecoli_B_3ul_3um_column_95_HCD_OT_2hrs_30B_9B_msms_9294;B03_21_150304_human_ecoli_A_3ul_3um_column_95_HCD_OT_2hrs_30B_9B_msms_9218	693.876	693.878	37.216	39.216	2068355,2068330,2068314,2068357,2068350,2068311,2068316,2068319,2068310,2068317,2068302,2068303,2068304,2068305,2068306,2068307,2068308,2068309	18	1385.74	2	40.059	18		1	NA;38.095;38.242;38.216;38.523;38.258;NA;38.511;38.411;37.932;38.194;37.984;37.916;38.102;38.349;38.313;38.226;37.719;38.193;37.865	NA;693.877395350745;NaN;NaN;NaN;693.881341064318;NA;693.87710582242;NaN;NaN;693.878934491638;NaN;693.877450492573;693.878323559646;693.877260017111;693.878469062767;693.877309179908;NaN;693.877517206448;NaN	NA;31.6746196746826;37.613;30.484;37.613;NaN;NA;37.6134300231934;31.675;50.088;40.7514495849609;36.292;40.9413185119629;60.1962509155273;54.2756881713867;NaN;35.0368995666504;37.613;42.7845115661621;36.292	1	0.1501	-0.121	0.026	0	0.307	0.042	-0.437658	0.295	0.195	-0.284	-0.022	-0.232	-0.3	-0.114	0.133	0.097	0.01	-0.497	-0.023	-0.351	6.24512e-05	0.00018797	8.67408e-05	-0.000122605	8.90036e-05	0.00010408	0.000121522	0.00034796	0.000607637	0.00035387	0.00041472	0.000360413	0.00041964	0.00094262	0.0012422	0.00096175	0.0012847	0.00108769	0.0011594	0.000910104
Feature_9809	830.904	65.564	SKLTFSCLGGSDNFK	Q15185	B03_11_150304_human_ecoli_A_3ul_3um_column_95_HCD_OT_2hrs_30B_9B_msms_25743;B03_03_150304_human_ecoli_C_3ul_3um_column_95_HCD_OT_2hrs_30B_9B_msms_24983;B03_20_150304_human_ecoli_A_3ul_3um_column_95_HCD_OT_2hrs_30B_9B_msms_25153	830.903	830.905	64.564	66.564	2592532,2592492,2592493	3	1659.79	2	31.264	3		1	NA;65.803;NA;NA;NA;NA;NA;NA;NA;65.398;NA;NA;NA;NA;NA;NA;NA;NA;65.325;NA	NA;NaN;NA;NA;NA;NA;NA;NA;NA;830.908884806734;NA;NA;NA;NA;NA;NA;NA;NA;NaN;NA	NA;31.089;NA;NA;NA;NA;NA;NA;NA;31.0888500213623;NA;NA;NA;NA;NA;NA;NA;NA;31.614;NA	1	0.061958	0.239	-0.0230133	0.000525968	0.139162	-0.0640692	-0.0120243	0.135205	0.0345093	-0.166	-0.145925	-0.373415	-0.333998	0.000202813	0.015343	0.0332929	-0.114981	-0.506521	-0.239	-0.538044	0.000334111	0.000308997	0.00049841	0.000315683	0.000329851	0.000290226	0.000540386	0.000700217	0.00073863	0.00071684	0.000651722	0.000677628	0.000772863	0.00144349	0.00175339	0.00167074	0.00154192	0.00164752	0.00182131	0.00162847
Feature_9810	455.954	53.612	SKLPKPVQDLIK	P09874	B03_12_150304_human_ecoli_B_3ul_3um_column_95_HCD_OT_2hrs_30B_9B_msms_18835;B03_17_150304_human_ecoli_D_3ul_3um_column_95_HCD_OT_2hrs_30B_9B_msms_18411;B03_09_150304_human_ecoli_B_3ul_3um_column_95_HCD_OT_2hrs_30B_9B_msms_18277;B03_06_150304_human_ecoli_E_3ul_3um_column_95_HCD_OT_2hrs_30B_9B_msms_18129;B03_11_150304_human_ecoli_A_3ul_3um_column_95_HCD_OT_2hrs_30B_9B_msms_18734;B03_05_150304_human_ecoli_E_3ul_3um_column_95_HCD_OT_2hrs_30B_9B_msms_18013;B03_08_150304_human_ecoli_C_3ul_3um_column_95_HCD_OT_2hrs_30B_9B_msms_17948;B03_07_150304_human_ecoli_D_3ul_3um_column_95_HCD_OT_2hrs_30B_9B_msms_17983;B03_02_150304_human_ecoli_B_3ul_3um_column_95_HCD_OT_2hrs_30B_9B_msms_18306;B03_03_150304_human_ecoli_C_3ul_3um_column_95_HCD_OT_2hrs_30B_9B_msms_18084;B03_13_150304_human_ecoli_C_3ul_3um_column_95_HCD_OT_2hrs_30B_9B_msms_17718;B03_04_150304_human_ecoli_D_3ul_3um_column_95_HCD_OT_2hrs_30B_9B_msms_17814	455.953	455.955	52.612	54.612	370150,370146,370155,370136,370129,370147,370153,370145,370139,370152,370151,370132,370128,370148,370134,370130,370135,370149,370131,370144	20	1364.84	3	69.4908	20		1.0894	53.783;53.883;53.399;53.622;53.888;53.7;53.62;53.923;53.872;53.624;53.351;53.207;53.264;53.512;53.604;53.663;53.524;53.052;53.359;53.061	455.953597138524;455.95360673177;455.953562574402;455.953617541264;455.953639937427;455.953602653022;455.953871152716;455.953515993773;455.953501680302;455.953603290687;455.953635437835;455.953605697988;455.953633027881;455.953557320274;455.953658506658;455.953905324581;455.953593580441;455.95358509538;455.953603321961;455.95359284383	74.5372619628906;81.239143371582;66.7076034545898;69.3520812988281;67.0193405151367;62.528018951416;70.5632781982422;65.8089065551758;NaN;70.4378662109375;71.9334335327148;76.7282485961914;NaN;NaN;NaN;57.034309387207;NaN;NaN;NaN;NaN	1	0.171	0.271	-0.213	0.01	0.276	0.088	0.008	0.311	0.26	0.012	-0.261	-0.405	-0.348	-0.1	-0.008	0.051	-0.088	-0.56	-0.253	-0.551	-0.00059783	-0.00048593	-0.00051403	-0.00049942	-0.00048482	-0.00045348	-0.000356105	-0.00028362	-0.00024429	-0.00023468	-0.00026481	-0.00030169	-0.00020054	0.00028915	0.00037269	0.00045095	0.00028104	0.00028523	0.00024128	0.00017291
Feature_9811	724.382	68.176	SKLESELANFGPR	Q14683	B03_11_150304_human_ecoli_A_3ul_3um_column_95_HCD_OT_2hrs_30B_9B_msms_27265;27345;B03_12_150304_human_ecoli_B_3ul_3um_column_95_HCD_OT_2hrs_30B_9B_msms_27645;B03_17_150304_human_ecoli_D_3ul_3um_column_95_HCD_OT_2hrs_30B_9B_msms_26919;27076;B03_16_150304_human_ecoli_E_3ul_3um_column_95_HCD_OT_2hrs_30B_9B_msms_27209;27228;B03_14_150304_human_ecoli_D_3ul_3um_column_95_HCD_OT_2hrs_30B_9B_msms_27073;27177;B03_19_150304_human_ecoli_B_3ul_3um_column_95_HCD_OT_2hrs_30B_9B_msms_26700;26768;B03_21_150304_human_ecoli_A_3ul_3um_column_95_HCD_OT_2hrs_30B_9B_msms_26460;26561;B03_15_150304_human_ecoli_E_3ul_3um_column_95_HCD_OT_2hrs_30B_9B_msms_27211;27220;B03_18_150304_human_ecoli_C_3ul_3um_column_95_HCD_OT_2hrs_30B_9B_msms_26872;26881;B03_06_150304_human_ecoli_E_3ul_3um_column_95_HCD_OT_2hrs_30B_9B_msms_26510;26463;B03_20_150304_human_ecoli_A_3ul_3um_column_95_HCD_OT_2hrs_30B_9B_msms_26648;B03_02_150304_human_ecoli_B_3ul_3um_column_95_HCD_OT_2hrs_30B_9B_msms_26612;26762;B03_07_150304_human_ecoli_D_3ul_3um_column_95_HCD_OT_2hrs_30B_9B_msms_26319;26396;B03_09_150304_human_ecoli_B_3ul_3um_column_95_HCD_OT_2hrs_30B_9B_msms_26497;B03_04_150304_human_ecoli_D_3ul_3um_column_95_HCD_OT_2hrs_30B_9B_msms_26337;B03_13_150304_human_ecoli_C_3ul_3um_column_95_HCD_OT_2hrs_30B_9B_msms_26096;26216;B03_08_150304_human_ecoli_C_3ul_3um_column_95_HCD_OT_2hrs_30B_9B_msms_26409;B03_05_150304_human_ecoli_E_3ul_3um_column_95_HCD_OT_2hrs_30B_9B_msms_26358;26369;B03_03_150304_human_ecoli_C_3ul_3um_column_95_HCD_OT_2hrs_30B_9B_msms_26480;B03_10_150304_human_ecoli_A_3ul_3um_column_95_HCD_OT_2hrs_30B_9B_msms_26326;26400	724.381	724.383	67.176	69.176	2216359,2216369,2216384,2216356,2216366,2216360,2216409,2216358,2216370,2216382,2216364,2216378,2216383,2216395,2216353,2216373,2216403,2216362,2216376,2216367	20	1446.75	2	72.0132	20		0.640983	68.304;68.378;68.232;68.185;68.282;68.158;68.142;68.204;68.319;68.088;68.197;67.804;67.846;68.227;68.22;68.167;68.124;67.719;67.848;67.64	724.381471873492;724.381968439441;724.381401871292;724.38186919875;724.381508567955;724.381677586633;724.381869618235;724.381782036515;724.381311396576;724.381257956353;724.381435294126;724.381639742209;724.381495280847;724.381609364529;724.381382055287;724.381434040296;724.38159308181;724.381474560046;724.381426094754;724.382429146017	79.8861236572266;71.8786773681641;82.068733215332;58.3199806213379;59.2272911071777;73.927131652832;62.1618385314941;50.8967514038086;61.4092597961426;90.8605575561523;92.8564376831055;70.888542175293;82.2020034790039;68.2773818969727;72.891242980957;62.2874984741211;72.891242980957;90.4120635986328;65.0429306030273;71.8786773681641	1	0.128	0.202	0.056	0.009	0.106	-0.018	-0.034	0.028	0.143	-0.088	0.021	-0.372	-0.33	0.051	0.044	-0.009	-0.052	-0.457	-0.328	-0.536	2.9119e-05	0.00012255	0.00038473	-3.9719e-05	-4.6952e-05	0.00014451	0.00029611	0.00058376	0.00059976	0.00069935	0.00051387	0.00053851	0.00053485	0.0011919	0.0014229	0.001442	0.0014675	0.0013212	0.0014691	0.0012664
Feature_9812	691.052	118.855	SKLEDIANAALAASAVTQVAK	Q8WVM8	B03_02_150304_human_ecoli_B_3ul_3um_column_95_HCD_OT_2hrs_30B_9B_msms_57205;B03_11_150304_human_ecoli_A_3ul_3um_column_95_HCD_OT_2hrs_30B_9B_msms_57939;B03_09_150304_human_ecoli_B_3ul_3um_column_95_HCD_OT_2hrs_30B_9B_msms_56827;B03_04_150304_human_ecoli_D_3ul_3um_column_95_HCD_OT_2hrs_30B_9B_msms_56907;B03_05_150304_human_ecoli_E_3ul_3um_column_95_HCD_OT_2hrs_30B_9B_msms_56934;B03_12_150304_human_ecoli_B_3ul_3um_column_95_HCD_OT_2hrs_30B_9B_msms_58980;59192;B03_18_150304_human_ecoli_C_3ul_3um_column_95_HCD_OT_2hrs_30B_9B_msms_57834;B03_16_150304_human_ecoli_E_3ul_3um_column_95_HCD_OT_2hrs_30B_9B_msms_58432;B03_21_150304_human_ecoli_A_3ul_3um_column_95_HCD_OT_2hrs_30B_9B_msms_57505;57683;57735;B03_03_150304_human_ecoli_C_3ul_3um_column_95_HCD_OT_2hrs_30B_9B_msms_57115;B03_14_150304_human_ecoli_D_3ul_3um_column_95_HCD_OT_2hrs_30B_9B_msms_58472;58284;B03_07_150304_human_ecoli_D_3ul_3um_column_95_HCD_OT_2hrs_30B_9B_msms_57280;56955;B03_06_150304_human_ecoli_E_3ul_3um_column_95_HCD_OT_2hrs_30B_9B_msms_56760;B03_15_150304_human_ecoli_E_3ul_3um_column_95_HCD_OT_2hrs_30B_9B_msms_58581;B03_10_150304_human_ecoli_A_3ul_3um_column_95_HCD_OT_2hrs_30B_9B_msms_56623;B03_13_150304_human_ecoli_C_3ul_3um_column_95_HCD_OT_2hrs_30B_9B_msms_56406;B03_19_150304_human_ecoli_B_3ul_3um_column_95_HCD_OT_2hrs_30B_9B_msms_57903;B03_08_150304_human_ecoli_C_3ul_3um_column_95_HCD_OT_2hrs_30B_9B_msms_56808;56921	691.051	691.053	117.855	119.855	2054841,2054846,2054838,2054834,2054840,2054847,2054848,2054851,2054845,2054843,2054849,2054836,2054842,2054850,2054839,2054835,2054844,2054837	18	2070.13	3	73.0249	18		0.810867	118.985;119.119;118.857;119.028;118.78;119.361;118.818;119.132;118.947;118.621;118.853;118.617;118.603;119.183;118.933;NA;118.611;118.605;NA;118.404	691.052318511305;691.051769947234;691.051683404985;691.051881848441;691.051913775915;691.051680775738;691.051839786965;691.051869210856;691.05170929591;691.051976756041;691.053021275028;691.051834473124;691.053281763934;691.053206767703;691.053053092458;NA;691.053136807586;691.052551118781;NA;691.051830996631	73.6722564697266;66.467170715332;79.1427536010742;79.689697265625;75.0639114379883;25.2570209503174;80.7524871826172;73.6722564697266;81.1435012817383;95.1952362060547;98.5427703857422;88.8715286254883;72.1671600341797;57.1884994506836;73.6748428344727;NA;65.438232421875;50.1320495605469;NA;78.3775787353516	1	0.13	0.264	0.002	0.173	-0.075	0.506	-0.037	0.277	0.092	-0.234	-0.002	-0.238	-0.252	0.328	0.078	-0.10805	-0.244	-0.25	-0.420652	-0.451	-8.6131e-05	1.4416e-05	0.00010985	-0.00013773	-0.00020861	0.00026523	-9.5106e-05	0.00017691	0.00027048	0.00017492	0.00028209	0.00019358	0.00016848	0.00087375	0.0010246	0.000976658	0.00092633	0.0011131	0.000930608	0.00093647
Feature_9813	522.564	77.3855	SKLAAAILGGVDQIHIKPGAK	P22087	B03_21_150304_human_ecoli_A_3ul_3um_column_95_HCD_OT_2hrs_30B_9B_msms_31974;B03_12_150304_human_ecoli_B_3ul_3um_column_95_HCD_OT_2hrs_30B_9B_msms_33342;B03_20_150304_human_ecoli_A_3ul_3um_column_95_HCD_OT_2hrs_30B_9B_msms_32092;32357;B03_15_150304_human_ecoli_E_3ul_3um_column_95_HCD_OT_2hrs_30B_9B_msms_32878;33019;B03_17_150304_human_ecoli_D_3ul_3um_column_95_HCD_OT_2hrs_30B_9B_msms_32425;B03_19_150304_human_ecoli_B_3ul_3um_column_95_HCD_OT_2hrs_30B_9B_msms_32300;B03_16_150304_human_ecoli_E_3ul_3um_column_95_HCD_OT_2hrs_30B_9B_msms_32769;B03_18_150304_human_ecoli_C_3ul_3um_column_95_HCD_OT_2hrs_30B_9B_msms_32389;B03_11_150304_human_ecoli_A_3ul_3um_column_95_HCD_OT_2hrs_30B_9B_msms_32851;B03_03_150304_human_ecoli_C_3ul_3um_column_95_HCD_OT_2hrs_30B_9B_msms_31928;B03_10_150304_human_ecoli_A_3ul_3um_column_95_HCD_OT_2hrs_30B_9B_msms_31651;B03_13_150304_human_ecoli_C_3ul_3um_column_95_HCD_OT_2hrs_30B_9B_msms_31592;31666;B03_06_150304_human_ecoli_E_3ul_3um_column_95_HCD_OT_2hrs_30B_9B_msms_31795;31933;B03_14_150304_human_ecoli_D_3ul_3um_column_95_HCD_OT_2hrs_30B_9B_msms_32668;B03_08_150304_human_ecoli_C_3ul_3um_column_95_HCD_OT_2hrs_30B_9B_msms_31753;B03_09_150304_human_ecoli_B_3ul_3um_column_95_HCD_OT_2hrs_30B_9B_msms_31930;B03_04_150304_human_ecoli_D_3ul_3um_column_95_HCD_OT_2hrs_30B_9B_msms_31818;B03_05_150304_human_ecoli_E_3ul_3um_column_95_HCD_OT_2hrs_30B_9B_msms_31877;31943;B03_02_150304_human_ecoli_B_3ul_3um_column_95_HCD_OT_2hrs_30B_9B_msms_32104;B03_07_150304_human_ecoli_D_3ul_3um_column_95_HCD_OT_2hrs_30B_9B_msms_31749	522.563	522.565	76.3855	78.3855	893683,893691,893687,893684,893692,893686,893696,893693,893701,893699,893689,893685,893695,893702,893698,893694,893704,893690,893705,893688	20	2086.23	4	62.4271	20		0.808683	77.562;77.63;77.441;77.4;77.386;77.398;77.401;77.385;77.297;77.319;77.531;77.062;77.08;77.482;77.458;77.228;77.102;76.833;76.756;76.742	522.563938067707;522.563890590981;522.563924919956;522.563901178337;522.564229931179;522.563520176742;522.563870435853;522.563849375224;522.563890406744;522.56388039906;522.563829547507;522.563504055709;522.563879542458;522.56371688577;522.563637301191;522.563736762628;522.563552856677;522.563500622779;522.563706647507;522.563641634228	55.7050094604492;63.8686103820801;52.0897102355957;59.3389701843262;45.3629684448242;50.7521209716797;45.8851318359375;42.7051391601563;50.7521209716797;84.9462738037109;71.1475677490234;58.7116813659668;71.1475677490234;63.8686103820801;56.8824882507324;72.5683288574219;71.1475677490234;77.2210006713867;77.2210006713867;77.2210006713867	1	0.1765	0.2445	0.0555	0.0145	0.0005	0.0125	0.0155	-0.0005	-0.0885	-0.0665	0.1455	-0.3235	-0.3055	0.0965	0.0725	-0.1575	-0.2835	-0.5525	-0.6295	-0.6435	-0.00064393	-0.00045266	-0.00032201	-0.00045611	-0.00053829	-0.00030891	-0.00030479	6.1379e-05	9.0519e-06	-0.00029216	-0.00010279	-6.908e-05	5.4415e-05	0.0005339	0.00067722	0.00054582	0.00059955	0.00054581	0.00045445	0.00047694
Feature_9814	626.323	39.06	SKKVEEAEPEEFVVEK	Q13185	B03_11_150304_human_ecoli_A_3ul_3um_column_95_HCD_OT_2hrs_30B_9B_msms_9929;B03_19_150304_human_ecoli_B_3ul_3um_column_95_HCD_OT_2hrs_30B_9B_msms_9889;B03_10_150304_human_ecoli_A_3ul_3um_column_95_HCD_OT_2hrs_30B_9B_msms_9709;B03_07_150304_human_ecoli_D_3ul_3um_column_95_HCD_OT_2hrs_30B_9B_msms_9498;9614;B03_09_150304_human_ecoli_B_3ul_3um_column_95_HCD_OT_2hrs_30B_9B_msms_9815;B03_04_150304_human_ecoli_D_3ul_3um_column_95_HCD_OT_2hrs_30B_9B_msms_9650;B03_03_150304_human_ecoli_C_3ul_3um_column_95_HCD_OT_2hrs_30B_9B_msms_9563;B03_06_150304_human_ecoli_E_3ul_3um_column_95_HCD_OT_2hrs_30B_9B_msms_9828	626.322	626.324	38.06	40.06	1681922,1681890,1681891,1681918,1681892,1681889,1681888,1681887,1681886,1681900,1681902,1681885,1681905,1681920,1681899,1681884,1681896	17	1875.95	3	38.3451	17		0.64123	NA;39.034;39.183;39.152;39.381;38.984;NA;39.339;39.214;38.941;NA;38.872;38.742;38.941;39.188;39.144;39.09;38.639;39.06;38.644	NA;626.323213508455;626.32339998943;626.322971096733;626.323232447;626.323084666474;NA;626.323066527012;626.323348095028;626.323296832324;NA;626.323262387445;626.323274341135;626.323256140394;626.323090114352;626.32330629828;626.323381549369;626.323264462435;626.323299950209;626.323322695028	NA;32.3291091918945;38.8658790588379;NaN;35.7449798583984;38.4175491333008;NA;35.8720207214355;26.8371391296387;61.5236396789551;NA;NaN;NaN;NaN;NaN;NaN;NaN;37.1706085205078;NaN;NaN	1	0.128854	-0.026	0.123	0.092	0.321	-0.076	-0.394089	0.279	0.154	-0.119	-0.232686	-0.188	-0.318	-0.119	0.128	0.084	0.03	-0.421	0	-0.416	-9.21703e-05	5.7967e-05	-8.0494e-05	-0.00028968	-5.283e-05	-9.1455e-05	-9.19253e-05	7.7243e-05	0.00028572	0.00021225	0.000212814	0.00016081	0.0001453	0.00067691	0.0010602	0.00077182	0.00087625	0.00077797	0.0007227	0.00076477
Feature_9815	449.278	24.0305	SKKPPPVPALPSK	Q14258	B03_13_150304_human_ecoli_C_3ul_3um_column_95_HCD_OT_2hrs_30B_9B_msms_1510	449.277	449.279	23.0305	25.0305	318884,318881,318885,318872,318880,318873,318878,318883,318877,318874,318882,318875,318879,318876	14	1344.81	3	41.227	14		1.2482	NA;23.758;24.107;24.191;25.248;24.055;23.726;NA;25.32;NA;NA;23.821;24.006;23.983;24.461;NA;24.575;23.872;24.182;NA	NA;449.278137100153;449.278095523349;449.278126373664;449.277405396729;449.278116845435;449.278458111466;NA;449.277621957162;NA;NA;449.27814960445;449.278100218488;449.278626201889;449.27818024951;NA;449.278190258977;449.278133460205;449.278085030309;NA	NA;NaN;NaN;NaN;NaN;NaN;NaN;NA;NaN;NA;NA;41.227;NaN;NaN;NaN;NA;NaN;NaN;NaN;NA	1	1.76483	-0.2725	0.0765	0.1605	1.2175	0.0245	-0.3045	0.815947	1.2895	-0.800846	-0.717035	-0.2095	-0.0245	-0.0475	0.4305	0.0183934	0.5445	-0.1585	0.1515	0.124158	-0.000393721	-0.00062893	-0.00034849	-0.00047211	-0.00029796	-0.00042834	-0.00044778	-0.000236503	-4.9804e-05	-0.000250702	-0.000257759	-0.00029506	-0.00039709	-5.4476e-05	0.00051413	0.00026576	0.00046335	0.00023484	0.00024398	0.000241875
Feature_9816	474.933	54.1835	SKITVTSEVPFSK	P35268	B03_21_150304_human_ecoli_A_3ul_3um_column_95_HCD_OT_2hrs_30B_9B_msms_18353;B03_02_150304_human_ecoli_B_3ul_3um_column_95_HCD_OT_2hrs_30B_9B_msms_18522;B03_04_150304_human_ecoli_D_3ul_3um_column_95_HCD_OT_2hrs_30B_9B_msms_18114;B03_18_150304_human_ecoli_C_3ul_3um_column_95_HCD_OT_2hrs_30B_9B_msms_18557;B03_11_150304_human_ecoli_A_3ul_3um_column_95_HCD_OT_2hrs_30B_9B_msms_18951;B03_08_150304_human_ecoli_C_3ul_3um_column_95_HCD_OT_2hrs_30B_9B_msms_18162;B03_03_150304_human_ecoli_C_3ul_3um_column_95_HCD_OT_2hrs_30B_9B_msms_18360;B03_17_150304_human_ecoli_D_3ul_3um_column_95_HCD_OT_2hrs_30B_9B_msms_18595;B03_09_150304_human_ecoli_B_3ul_3um_column_95_HCD_OT_2hrs_30B_9B_msms_18497;B03_19_150304_human_ecoli_B_3ul_3um_column_95_HCD_OT_2hrs_30B_9B_msms_18493;B03_06_150304_human_ecoli_E_3ul_3um_column_95_HCD_OT_2hrs_30B_9B_msms_18419;B03_07_150304_human_ecoli_D_3ul_3um_column_95_HCD_OT_2hrs_30B_9B_msms_18197;B03_20_150304_human_ecoli_A_3ul_3um_column_95_HCD_OT_2hrs_30B_9B_msms_18466;B03_15_150304_human_ecoli_E_3ul_3um_column_95_HCD_OT_2hrs_30B_9B_msms_18812;B03_05_150304_human_ecoli_E_3ul_3um_column_95_HCD_OT_2hrs_30B_9B_msms_18235;B03_14_150304_human_ecoli_D_3ul_3um_column_95_HCD_OT_2hrs_30B_9B_msms_18617;B03_13_150304_human_ecoli_C_3ul_3um_column_95_HCD_OT_2hrs_30B_9B_msms_18009;B03_12_150304_human_ecoli_B_3ul_3um_column_95_HCD_OT_2hrs_30B_9B_msms_19112	474.932	474.934	53.1835	55.1835	509378,509379,509368,509376,509383,509384,509366,509373,509374,509381,509367,509370,509382,509371,509372,509380,509377,509375	18	1421.78	3	63.3076	18		0.673183	54.412;54.476;54.066;54.225;54.502;54.278;54.18;54.555;NA;54.213;53.979;53.849;53.789;54.187;NA;54.262;54.137;53.608;53.935;53.673	474.932739680844;474.93271706754;474.932758607615;474.932648862653;474.932756850602;474.932771899201;474.932776036357;474.932741910155;NA;474.932801053782;474.932759619635;474.932757288477;474.932766222683;474.932624074207;NA;474.93309563708;474.932767514882;474.932797987616;474.932792689913;474.93276223741	51.4045104980469;73.2452697753906;68.856071472168;58.793701171875;78.8876571655273;77.3718566894531;74.8533630371094;79.8854827880859;NA;54.5371589660645;64.4052124023438;67.1016006469727;54.5371589660645;54.9121513366699;NA;51.0001792907715;63.2121887207031;51.9147300720215;58.1580009460449;56.4598007202148	2	0.2285	0.2925	-0.1175	0.0415	0.3185	0.0945	-0.0035	0.3715	0.279396	0.0295	-0.2045	-0.3345	-0.3945	0.0035	0.0320396	0.0785	-0.0465	-0.5755	-0.2485	-0.5105	-0.00056457	-0.00051133	-0.00055194	-0.00042719	-0.00053725	-0.00056826	-0.00048669	-0.00023503	-0.000114703	-0.000376545	-0.000325825	-0.00039158	-0.00026375	0.00016289	0.000346489	0.00047805	0.00027028	0.00027637	0.00018437	0.00017427
Feature_9817	711.896	54.201	SKITVTSEVPFSK	P35268	B03_20_150304_human_ecoli_A_3ul_3um_column_95_HCD_OT_2hrs_30B_9B_msms_18367;B03_18_150304_human_ecoli_C_3ul_3um_column_95_HCD_OT_2hrs_30B_9B_msms_18503;B03_16_150304_human_ecoli_E_3ul_3um_column_95_HCD_OT_2hrs_30B_9B_msms_18718;B03_14_150304_human_ecoli_D_3ul_3um_column_95_HCD_OT_2hrs_30B_9B_msms_18576;B03_12_150304_human_ecoli_B_3ul_3um_column_95_HCD_OT_2hrs_30B_9B_msms_19079;B03_11_150304_human_ecoli_A_3ul_3um_column_95_HCD_OT_2hrs_30B_9B_msms_18886;B03_15_150304_human_ecoli_E_3ul_3um_column_95_HCD_OT_2hrs_30B_9B_msms_18773;B03_21_150304_human_ecoli_A_3ul_3um_column_95_HCD_OT_2hrs_30B_9B_msms_18242;B03_19_150304_human_ecoli_B_3ul_3um_column_95_HCD_OT_2hrs_30B_9B_msms_18363;B03_17_150304_human_ecoli_D_3ul_3um_column_95_HCD_OT_2hrs_30B_9B_msms_18543;B03_03_150304_human_ecoli_C_3ul_3um_column_95_HCD_OT_2hrs_30B_9B_msms_18319;B03_09_150304_human_ecoli_B_3ul_3um_column_95_HCD_OT_2hrs_30B_9B_msms_18443;B03_07_150304_human_ecoli_D_3ul_3um_column_95_HCD_OT_2hrs_30B_9B_msms_18145;B03_05_150304_human_ecoli_E_3ul_3um_column_95_HCD_OT_2hrs_30B_9B_msms_18216;B03_10_150304_human_ecoli_A_3ul_3um_column_95_HCD_OT_2hrs_30B_9B_msms_18249;B03_02_150304_human_ecoli_B_3ul_3um_column_95_HCD_OT_2hrs_30B_9B_msms_18492;B03_04_150304_human_ecoli_D_3ul_3um_column_95_HCD_OT_2hrs_30B_9B_msms_18054;18227;B03_08_150304_human_ecoli_C_3ul_3um_column_95_HCD_OT_2hrs_30B_9B_msms_18111;B03_06_150304_human_ecoli_E_3ul_3um_column_95_HCD_OT_2hrs_30B_9B_msms_18326;B03_13_150304_human_ecoli_C_3ul_3um_column_95_HCD_OT_2hrs_30B_9B_msms_17917	711.895	711.897	53.201	55.201	2158169,2158166,2158157,2158167,2158163,2158165,2158159,2158170,2158168,2158162,2158151,2158160,2158156,2158152,2158161,2158154,2158155,2158158,2158153,2158164	20	1421.78	2	73.3998	20		0.637592	54.37;54.49;54.058;54.296;54.528;54.28;54.195;54.581;54.397;54.26;53.987;53.824;53.783;54.207;54.179;54.279;54.126;53.614;53.956;53.651	711.895590071494;711.895548745796;711.895687054356;711.895606895682;711.89563151482;711.895691649985;711.895718380964;711.895632328348;711.895709006951;711.895870234505;711.895776118255;711.895779266991;711.895864347052;711.895684880357;711.895657965586;711.8958342813;711.895845449059;711.895898406092;711.895809200576;711.896117295973	44.2517509460449;91.0762405395508;74.7892379760742;99.9269638061523;53.300121307373;60.967830657959;74.7892379760742;71.079948425293;97.7971496582031;53.300121307373;74.2960968017578;74.8533630371094;57.7875518798828;69.3307266235352;72.3154678344727;67.6478805541992;97.4498825073242;82.5781326293945;79.8035430908203;70.6542816162109	2	0.169	0.289	-0.143	0.095	0.327	0.079	-0.006	0.38	0.196	0.059	-0.214	-0.377	-0.418	0.006	-0.022	0.078	-0.075	-0.587	-0.245	-0.55	-5.0334e-05	5.9387e-05	-4.0745e-05	8.3645e-05	-4.4246e-05	-5.2388e-05	8.4581e-05	0.00041926	0.00032549	0.00021325	0.00033106	0.00018919	0.00040673	0.0010118	0.0012303	0.0014625	0.0010869	0.0012164	0.0011109	0.0010113
Feature_9818	421.915	73.727	SKISVNDFIIK	P10515	B03_08_150304_human_ecoli_C_3ul_3um_column_95_HCD_OT_2hrs_30B_9B_msms_29866;29683;B03_02_150304_human_ecoli_B_3ul_3um_column_95_HCD_OT_2hrs_30B_9B_msms_30131	421.914	421.916	72.727	74.727	131339,131340,131338,131335,131349,131329,131347,131332,131346,131337,131341,131344,131345,131334,131333	15	1262.72	3	23.43	8		1	74.262;NA;74.429;73.318;73.321;73.81;73.973;73.337;73.422;73.227;73.365;73;NA;NA;NA;73.296;73.727;NA;73.483;73.331	NaN;NA;421.914963015429;421.915060715227;421.914943729354;421.915999865661;421.916078445737;421.914995927495;421.915034330319;421.915821501671;421.915182671022;421.915263302741;NA;NA;NA;421.915216511461;421.916081168921;NA;421.916094878066;421.916018888013	25.194;NA;NaN;NaN;NaN;NaN;21.6660709381104;NaN;NaN;NaN;NaN;NaN;NA;NA;NA;NaN;NaN;NA;NaN;NaN	2	0.535	0.224462	0.702	-0.409	-0.406	0.083	0.246	-0.39	-0.305	-0.5	-0.362	-0.727	-0.308861	0.0435961	0.0442417	-0.431	0	-0.482106	-0.244	-0.396	-0.000535317	-0.000523136	-0.00040489	-0.000524895	-0.000712289	-0.00046626	-0.00036602	-0.00029993	-0.0002248	-0.00032648	-0.00031994	-0.000350065	-0.000318778	0.000147681	0.000254768	0.000228089	0.00025678	0.000168978	0.0002823	0.00023101
Feature_9819	632.369	73.984	SKISVNDFIIK	P10515	B03_14_150304_human_ecoli_D_3ul_3um_column_95_HCD_OT_2hrs_30B_9B_msms_30658;B03_19_150304_human_ecoli_B_3ul_3um_column_95_HCD_OT_2hrs_30B_9B_msms_30300	632.368	632.37	72.984	74.984	1722311,1722304,1722305,1722287,1722264,1722309,1722308,1722310,1722307,1722302,1722312,1722301,1722289,1722303,1722306	15	1262.72	2	38.7601	14		0.76177	74.156;74.401;NA;NA;74.162;NA;NA;NA;73.523;73.969;74.066;73.628;73.76;74.035;73.984;74.016;73.887;73.497;73.551;72.911	632.368726004069;632.368957376194;NA;NA;632.369177940557;NA;NA;NA;632.36870249603;632.368891756119;632.369032749218;632.369053695224;632.368828965615;632.368906376689;632.368771043299;632.368927036834;632.368641425728;632.368831550461;632.368592178475;632.368615625928	NaN;NaN;NA;NA;NaN;NA;NA;NA;NaN;NaN;NaN;NaN;37.939640045166;NaN;NaN;NaN;NaN;39.5806198120117;NaN;NaN	2	0.172	0.417	0.0369329	0.0414208	0.178	-0.00820606	0.0292455	0.0831927	-0.461	-0.015	0.082	-0.356	-0.224	0.051	0	0.032	-0.097	-0.487	-0.433	-1.073	-0.00030466	-0.00020839	-0.00011678	-0.000227787	-0.00045785	-0.00013679	-2.5004e-05	9.42578e-05	0.000207581	0.00019133	0.00013807	-2.3408e-05	-6.4277e-05	0.00079233	0.0010763	0.00080206	0.00089235	0.0008023	0.00091865	0.00067423
Feature_9820	570.645	125.311	SKINVNEIFYDLVR	P61224	B03_20_150304_human_ecoli_A_3ul_3um_column_95_HCD_OT_2hrs_30B_9B_msms_61350;B03_11_150304_human_ecoli_A_3ul_3um_column_95_HCD_OT_2hrs_30B_9B_msms_61642;B03_09_150304_human_ecoli_B_3ul_3um_column_95_HCD_OT_2hrs_30B_9B_msms_60914;B03_03_150304_human_ecoli_C_3ul_3um_column_95_HCD_OT_2hrs_30B_9B_msms_61230;B03_08_150304_human_ecoli_C_3ul_3um_column_95_HCD_OT_2hrs_30B_9B_msms_60911;B03_04_150304_human_ecoli_D_3ul_3um_column_95_HCD_OT_2hrs_30B_9B_msms_61094;B03_21_150304_human_ecoli_A_3ul_3um_column_95_HCD_OT_2hrs_30B_9B_msms_61204;61178;B03_16_150304_human_ecoli_E_3ul_3um_column_95_HCD_OT_2hrs_30B_9B_msms_62198;62140;B03_15_150304_human_ecoli_E_3ul_3um_column_95_HCD_OT_2hrs_30B_9B_msms_62807;B03_05_150304_human_ecoli_E_3ul_3um_column_95_HCD_OT_2hrs_30B_9B_msms_61280;B03_12_150304_human_ecoli_B_3ul_3um_column_95_HCD_OT_2hrs_30B_9B_msms_62768;B03_14_150304_human_ecoli_D_3ul_3um_column_95_HCD_OT_2hrs_30B_9B_msms_62082;B03_10_150304_human_ecoli_A_3ul_3um_column_95_HCD_OT_2hrs_30B_9B_msms_60382;B03_13_150304_human_ecoli_C_3ul_3um_column_95_HCD_OT_2hrs_30B_9B_msms_60544;60613;B03_17_150304_human_ecoli_D_3ul_3um_column_95_HCD_OT_2hrs_30B_9B_msms_61890;B03_18_150304_human_ecoli_C_3ul_3um_column_95_HCD_OT_2hrs_30B_9B_msms_61596;B03_07_150304_human_ecoli_D_3ul_3um_column_95_HCD_OT_2hrs_30B_9B_msms_61292;B03_19_150304_human_ecoli_B_3ul_3um_column_95_HCD_OT_2hrs_30B_9B_msms_61630;B03_02_150304_human_ecoli_B_3ul_3um_column_95_HCD_OT_2hrs_30B_9B_msms_61192	570.644	570.646	124.311	126.311	1282148,1282159,1282169,1282180,1282179,1282171,1282150,1282156,1282157,1282182,1282160,1282165,1282170,1282181,1282154,1282151,1282167,1282155,1282178,1282177	20	1708.91	3	70.9485	20		1.33562	125.554;125.881;125.418;125.562;125.35;125.907;125.229;125.679;125.433;125.188;125.352;125.001;124.962;125.496;125.223;125.272;125.034;124.886;124.836;124.735	570.645729675057;570.645496162377;570.645489085993;570.64552631216;570.645446330153;570.645743638853;570.645462059032;570.645479381486;570.645465190785;570.645456488479;570.645430099348;570.645735984499;570.645498322548;570.645386872529;570.645723313663;570.645438778217;570.645326033322;570.645750369228;570.645308201131;570.64569278077	127.32250213623;136.825805664063;109.073196411133;53.300121307373;NaN;82.5781326293945;74.9663925170898;91.0762405395508;64.5199203491211;38.9952697753906;38.9952697753906;64.5199203491211;39.6290817260742;93.2433929443359;90.2291717529297;49.5945701599121;64.8424530029297;31.6144599914551;51.7707481384277;44.9254417419434	2	0.243	0.57	0.107	0.251	0.039	0.596	-0.082	0.368	0.122	-0.123	0.041	-0.31	-0.349	0.185	-0.088	-0.039	-0.277	-0.425	-0.475	-0.576	-0.00022407	-0.00035015	-7.9962e-05	-0.00045012	-0.00024778	-4.4186e-05	-0.00035047	-6.1885e-05	-5.3681e-05	0.00011996	-6.7213e-05	-0.00022639	-1.24e-06	0.00063799	0.00075275	0.00081294	0.00076151	0.00068073	0.0007572	0.000540295
Feature_9821	855.464	125.24	SKINVNEIFYDLVR	P61224	B03_19_150304_human_ecoli_B_3ul_3um_column_95_HCD_OT_2hrs_30B_9B_msms_61769;B03_18_150304_human_ecoli_C_3ul_3um_column_95_HCD_OT_2hrs_30B_9B_msms_61659;B03_14_150304_human_ecoli_D_3ul_3um_column_95_HCD_OT_2hrs_30B_9B_msms_62207;B03_12_150304_human_ecoli_B_3ul_3um_column_95_HCD_OT_2hrs_30B_9B_msms_62863;B03_17_150304_human_ecoli_D_3ul_3um_column_95_HCD_OT_2hrs_30B_9B_msms_62037;B03_16_150304_human_ecoli_E_3ul_3um_column_95_HCD_OT_2hrs_30B_9B_msms_62327;B03_20_150304_human_ecoli_A_3ul_3um_column_95_HCD_OT_2hrs_30B_9B_msms_61477;B03_21_150304_human_ecoli_A_3ul_3um_column_95_HCD_OT_2hrs_30B_9B_msms_61302;B03_11_150304_human_ecoli_A_3ul_3um_column_95_HCD_OT_2hrs_30B_9B_msms_61724;B03_15_150304_human_ecoli_E_3ul_3um_column_95_HCD_OT_2hrs_30B_9B_msms_62582;B03_08_150304_human_ecoli_C_3ul_3um_column_95_HCD_OT_2hrs_30B_9B_msms_60700;B03_09_150304_human_ecoli_B_3ul_3um_column_95_HCD_OT_2hrs_30B_9B_msms_60789;B03_02_150304_human_ecoli_B_3ul_3um_column_95_HCD_OT_2hrs_30B_9B_msms_61127;B03_10_150304_human_ecoli_A_3ul_3um_column_95_HCD_OT_2hrs_30B_9B_msms_60542;60565	855.463	855.465	124.24	126.24	2643800,2643782,2643778,2643797,2643788,2643795,2643779,2643790,2643794,2643783,2643789,2643793,2643787,2643786,2643784,2643830	16	1708.91	2	86.7604	15		0.989283	125.597;NA;125.426;NA;125.24;NA;125.188;125.646;125.427;125.128;125.366;NA;124.961;125.545;125.199;125.255;124.883;124.913;124.894;124.706	855.464849469854;NA;855.46495128963;NA;855.464618899642;NA;855.46476542285;855.464920044528;855.463827994407;855.464776625165;855.465160178246;NA;855.464887752227;855.463913177049;855.464803271061;855.464116367793;855.464647678197;855.465021343844;855.462092417923;855.464092911723	45.4377517700195;NA;NaN;NA;NaN;NA;97.7971496582031;82.6512985229492;89.6238021850586;63.290340423584;108.5791015625;NA;78.6897888183594;87.5192565917969;96.6729431152344;98.9431915283203;57.2883605957031;96.6729431152344;115.909896850586;95.5698165893555	2	0.357	0.321102	0.186	0.09155	0	0.450353	-0.052	0.406	0.187	-0.112	0.126	-0.453601	-0.279	0.305	-0.041	0.015	-0.357	-0.327	-0.346	-0.534	0.00020164	0.00014953	0.00054221	-3.2624e-06	0.00028639	0.00059	0.00013935	0.00056296	0.00055473	0.00070172	0.00054354	0.00030632	0.00054749	0.0015918	0.0016689	0.0019335	0.0017597	0.0016957	0.0016282	0.0015574
Feature_9822	507.528	74.7935	SKIFEDNSLTIGHTPLVR	P0ABK5	B03_04_150304_human_ecoli_D_3ul_3um_column_95_HCD_OT_2hrs_30B_9B_msms_30378	507.527	507.529	73.7935	75.7935	769007,769006,768997,769005,769002,769003	6	2026.08	4	27.3325	2		0.637592	NA;NA;74.915;74.864;NA;NA;74.805;NA;NA;74.672;NA;NA;NA;74.753;74.901;NA;NA;NA;NA;NA	NA;NA;507.528318480737;507.528760408444;NA;NA;507.528717484028;NA;NA;507.528968627718;NA;NA;NA;507.528516862548;507.528608176675;NA;NA;NA;NA;NA	NA;NA;27.33251953125;NaN;NA;NA;NaN;NA;NA;NaN;NA;NA;NA;NaN;NaN;NA;NA;NA;NA;NA	2	0.148189	0.234991	0.1215	0.0705	0.0945019	-0.000296453	0.0115	0.0847287	0.0391718	-0.1215	0.0548428	-0.344204	-0.311394	-0.0405	0.1075	-0.029838	-0.163182	-0.48028	-0.410029	-0.539086	-0.00059486	-0.00033492	-0.00033502	-0.00042916	-0.00057633	-0.00036217	-0.00024204	-0.000124148	-5.2211e-05	-0.00024588	-0.00010468	-0.00014506	-0.000159306	0.00034685	0.00053972	0.00039141	0.00055627	0.000459795	0.000355958	0.000344718
Feature_9823	676.369	74.806	SKIFEDNSLTIGHTPLVR	P0ABK5	B03_16_150304_human_ecoli_E_3ul_3um_column_95_HCD_OT_2hrs_30B_9B_msms_31122;B03_15_150304_human_ecoli_E_3ul_3um_column_95_HCD_OT_2hrs_30B_9B_msms_31185;B03_14_150304_human_ecoli_D_3ul_3um_column_95_HCD_OT_2hrs_30B_9B_msms_31081;B03_17_150304_human_ecoli_D_3ul_3um_column_95_HCD_OT_2hrs_30B_9B_msms_30810;B03_18_150304_human_ecoli_C_3ul_3um_column_95_HCD_OT_2hrs_30B_9B_msms_30759;B03_06_150304_human_ecoli_E_3ul_3um_column_95_HCD_OT_2hrs_30B_9B_msms_30217;B03_13_150304_human_ecoli_C_3ul_3um_column_95_HCD_OT_2hrs_30B_9B_msms_29947;B03_20_150304_human_ecoli_A_3ul_3um_column_95_HCD_OT_2hrs_30B_9B_msms_30521;B03_12_150304_human_ecoli_B_3ul_3um_column_95_HCD_OT_2hrs_30B_9B_msms_31697;B03_05_150304_human_ecoli_E_3ul_3um_column_95_HCD_OT_2hrs_30B_9B_msms_30253;B03_04_150304_human_ecoli_D_3ul_3um_column_95_HCD_OT_2hrs_30B_9B_msms_30236;B03_03_150304_human_ecoli_C_3ul_3um_column_95_HCD_OT_2hrs_30B_9B_msms_30402;B03_07_150304_human_ecoli_D_3ul_3um_column_95_HCD_OT_2hrs_30B_9B_msms_30153;B03_19_150304_human_ecoli_B_3ul_3um_column_95_HCD_OT_2hrs_30B_9B_msms_30683;B03_08_150304_human_ecoli_C_3ul_3um_column_95_HCD_OT_2hrs_30B_9B_msms_30234;B03_02_150304_human_ecoli_B_3ul_3um_column_95_HCD_OT_2hrs_30B_9B_msms_30536;B03_10_150304_human_ecoli_A_3ul_3um_column_95_HCD_OT_2hrs_30B_9B_msms_30120;B03_09_150304_human_ecoli_B_3ul_3um_column_95_HCD_OT_2hrs_30B_9B_msms_30316	676.368	676.37	73.806	75.806	1981656,1981659,1981644,1981653,1981658,1981654,1981660,1981638,1981652,1981651,1981649,1981640,1981646,1981661,1981650,1981637,1981627,1981655,1981633	19	2026.08	3	73.8359	19		0.639217	74.962;75.099;74.938;74.867;74.877;74.787;74.774;74.888;74.806;NA;74.845;74.519;74.467;74.839;74.839;74.721;74.62;74.264;74.273;74.134	676.369315220367;676.368979340755;676.369318578858;676.369098243586;676.369031371614;676.369165417276;676.368926620791;676.368560473237;676.368452847106;NA;676.36926046496;676.369522142801;676.368739582039;676.369414360361;676.369283967918;676.369233647195;676.369344630714;676.36925903912;676.368345807418;676.368867557184	72.9321594238281;87.6756820678711;68.6392593383789;83.4043731689453;54.7643394470215;63.4883804321289;55.1893081665039;33.1417617797852;24.7927494049072;NA;74.7318496704102;47.7264289855957;128.789199829102;139.461502075195;137.52099609375;62.6166610717773;96.1429901123047;58.1234893798828;39.9048004150391;NaN	2	0.156	0.293	0.132	0.061	0.071	-0.019	-0.032	0.082	0	-0.0658294	0.039	-0.287	-0.339	0.033	0.033	-0.085	-0.186	-0.542	-0.533	-0.672	-0.0002989	-2.3588e-05	-1.0472e-05	-7.6049e-05	-0.00033295	-3.1385e-05	0.00014432	0.0002268	0.00036839	0.000185207	0.00028525	0.00024738	0.00035188	0.00091983	0.0012057	0.0010177	0.00095876	0.0012575	0.0011498	0.000899
Feature_9824	501.249	94.905	SKIEDYFPEFAR	Q5JWF2	B03_11_150304_human_ecoli_A_3ul_3um_column_95_HCD_OT_2hrs_30B_9B_msms_43527;B03_02_150304_human_ecoli_B_3ul_3um_column_95_HCD_OT_2hrs_30B_9B_msms_42678;42695;B03_08_150304_human_ecoli_C_3ul_3um_column_95_HCD_OT_2hrs_30B_9B_msms_42324;B03_07_150304_human_ecoli_D_3ul_3um_column_95_HCD_OT_2hrs_30B_9B_msms_42377;B03_04_150304_human_ecoli_D_3ul_3um_column_95_HCD_OT_2hrs_30B_9B_msms_42453;B03_09_150304_human_ecoli_B_3ul_3um_column_95_HCD_OT_2hrs_30B_9B_msms_42397;B03_05_150304_human_ecoli_E_3ul_3um_column_95_HCD_OT_2hrs_30B_9B_msms_42455	501.248	501.25	93.905	95.905	713737,713709,713750,713748,713758,713752,713757,713767,713759,713745,713751,713731,713730,713756,713754,713761,713690,713753,713747	19	1500.72	3	31.2029	19		1.18532	94.823;95.203;94.917;95.013;95.676;95.029;94.887;95.121;94.908;94.83;94.981;94.452;94.46;95.288;94.905;94.675;94.618;94.456;NA;94.515	501.249038052566;501.248801360536;501.248930165577;501.248961709279;501.249813597211;501.24896527179;501.249031947152;501.249078508768;501.248958270341;501.248928706864;501.249030666178;501.248951778029;501.248832158017;501.249152667468;501.248716608158;501.248886303331;501.248879400803;501.248927208913;NA;501.248908879677	19.7670593261719;NaN;25.7053108215332;24.9507598876953;NaN;34.6829490661621;33.6099700927734;32.4776191711426;NaN;47.2268981933594;NaN;NaN;NaN;NaN;NaN;NaN;NaN;NaN;NA;NaN	1	-0.082	0.298	0.012	0.108	0.771	0.124	-0.018	0.216	0.003	-0.075	0.076	-0.453	-0.445	0.383	0	-0.23	-0.287	-0.449	-0.471375	-0.39	-0.00058058	-0.00034887	-0.00026578	-0.00031972	-0.00050318	-0.00037249	-0.00030756	-0.00015507	-0.000136765	-0.00015442	-0.00021019	-0.00012274	-0.00017282	0.00042637	0.00060227	0.000404635	0.00056124	0.0003293	0.000467714	0.000311985
Feature_9826	834.397	24.146	SKGPSAAGEQEPDKESGASVDEVAR	P50579	B03_11_150304_human_ecoli_A_3ul_3um_column_95_HCD_OT_2hrs_30B_9B_msms_1512;B03_19_150304_human_ecoli_B_3ul_3um_column_95_HCD_OT_2hrs_30B_9B_msms_1775;B03_03_150304_human_ecoli_C_3ul_3um_column_95_HCD_OT_2hrs_30B_9B_msms_1436;B03_12_150304_human_ecoli_B_3ul_3um_column_95_HCD_OT_2hrs_30B_9B_msms_1729;B03_14_150304_human_ecoli_D_3ul_3um_column_95_HCD_OT_2hrs_30B_9B_msms_1553;B03_08_150304_human_ecoli_C_3ul_3um_column_95_HCD_OT_2hrs_30B_9B_msms_1513;B03_15_150304_human_ecoli_E_3ul_3um_column_95_HCD_OT_2hrs_30B_9B_msms_1795;B03_13_150304_human_ecoli_C_3ul_3um_column_95_HCD_OT_2hrs_30B_9B_msms_1551;B03_20_150304_human_ecoli_A_3ul_3um_column_95_HCD_OT_2hrs_30B_9B_msms_1737;2288;B03_04_150304_human_ecoli_D_3ul_3um_column_95_HCD_OT_2hrs_30B_9B_msms_1491;B03_17_150304_human_ecoli_D_3ul_3um_column_95_HCD_OT_2hrs_30B_9B_msms_2196;1756;B03_07_150304_human_ecoli_D_3ul_3um_column_95_HCD_OT_2hrs_30B_9B_msms_1500;B03_21_150304_human_ecoli_A_3ul_3um_column_95_HCD_OT_2hrs_30B_9B_msms_1710;1672	834.396	834.398	23.146	25.146	2601075,2601089,2601092,2601074,2601085,2601078,2601082,2601079,2601093,2601080,2601091,2601081,2601088	13	2500.17	3	87.6386	13		1.25477	NA;23.715;24.231;NA;NA;24.171;23.731;NA;NA;23.78;23.881;23.897;24.146;24.264;NA;24.566;NA;23.963;24.376;24.593	NA;834.397151572251;834.396953749242;NA;NA;834.396995858807;834.397332050294;NA;NA;834.396797488998;834.396826160346;834.396746562917;834.396541374761;834.397066677723;NA;834.396987016031;NA;834.397056003846;834.3971435724;834.396997076983	NA;155.7333984375;57.8020515441895;NA;NA;70.2946472167969;111.55419921875;NA;NA;105.321098327637;132.280197143555;105.349700927734;73.6488418579102;24.833179473877;NA;29.8552207946777;NA;184.591705322266;53.9978485107422;34.0400314331055	2	1.74659	-0.431	0.085	-0.124466	1.1813	0.025	-0.415	0.809057	1.37816	-0.366	-0.265	-0.249	0	0.118	0.50312	0.42	0.621921	-0.183	0.23	0.447	0.000497463	-1.9755e-05	0.00056928	0.00043443	0.000152435	0.00036908	7.3354e-05	0.000778825	0.000745218	0.0006161	0.00057396	0.00062437	0.00052806	0.0012075	0.00193313	0.0020145	0.00173941	0.0016326	0.0017274	0.0017482
Feature_9827	408.233	97.4365	SKGLAPDLPEDLYHLIKK	P62277	B03_02_150304_human_ecoli_B_3ul_3um_column_95_HCD_OT_2hrs_30B_9B_msms_44057;B03_09_150304_human_ecoli_B_3ul_3um_column_95_HCD_OT_2hrs_30B_9B_msms_43836;B03_13_150304_human_ecoli_C_3ul_3um_column_95_HCD_OT_2hrs_30B_9B_msms_43457;B03_08_150304_human_ecoli_C_3ul_3um_column_95_HCD_OT_2hrs_30B_9B_msms_43721;B03_05_150304_human_ecoli_E_3ul_3um_column_95_HCD_OT_2hrs_30B_9B_msms_43968;B03_10_150304_human_ecoli_A_3ul_3um_column_95_HCD_OT_2hrs_30B_9B_msms_43567	408.232	408.234	96.4365	98.4365	49177,49178,49174,49185,49181,49187,49172,49186	8	2036.13	5	23.421	8		0.637592	97.531;NA;NA;97.681;97.362;97.634;97.307;97.511;97.253;NA;NA;97.077;NA;NA;NA;NA;NA;NA;NA;NA	408.233402718104;NA;NA;408.233503014801;408.23342193745;408.233405650598;408.233563326464;408.233388278193;408.233454265128;NA;NA;408.23342050645;NA;NA;NA;NA;NA;NA;NA;NA	20.2506809234619;NA;NA;19.7250194549561;NaN;NaN;23.869779586792;29.4220905303955;27.8384895324707;NA;NA;19.4200000762939;NA;NA;NA;NA;NA;NA;NA;NA	2	0.0945	0.20466	-0.0296515	0.2445	-0.0745	0.1975	-0.1295	0.0745	-0.1835	-0.169412	0.0109163	-0.3595	-0.464301	0.0702136	0.0059528	-0.0810641	-0.356538	-0.501715	-0.450283	-0.560417	-0.00062332	-0.00063435	-0.00051364	-0.00046	-0.00061543	-0.0004977	-0.000507465	-0.00039302	-0.00023845	-0.000266014	-0.000312582	-0.00025506	-0.000337433	0.000140359	0.00020946	2.5234e-05	0.000244209	0.00014219	4.75631e-05	0.000106784
Feature_9828	510.04	97.3195	SKGLAPDLPEDLYHLIKK	P62277	B03_15_150304_human_ecoli_E_3ul_3um_column_95_HCD_OT_2hrs_30B_9B_msms_45056;B03_11_150304_human_ecoli_A_3ul_3um_column_95_HCD_OT_2hrs_30B_9B_msms_44887;B03_12_150304_human_ecoli_B_3ul_3um_column_95_HCD_OT_2hrs_30B_9B_msms_45605;B03_17_150304_human_ecoli_D_3ul_3um_column_95_HCD_OT_2hrs_30B_9B_msms_44693;B03_19_150304_human_ecoli_B_3ul_3um_column_95_HCD_OT_2hrs_30B_9B_msms_44477;B03_20_150304_human_ecoli_A_3ul_3um_column_95_HCD_OT_2hrs_30B_9B_msms_44243;B03_16_150304_human_ecoli_E_3ul_3um_column_95_HCD_OT_2hrs_30B_9B_msms_44961;B03_14_150304_human_ecoli_D_3ul_3um_column_95_HCD_OT_2hrs_30B_9B_msms_44881;B03_04_150304_human_ecoli_D_3ul_3um_column_95_HCD_OT_2hrs_30B_9B_msms_43824;B03_03_150304_human_ecoli_C_3ul_3um_column_95_HCD_OT_2hrs_30B_9B_msms_43987	510.039	510.041	96.3195	98.3195	791595,791589,791605,791599,791587,791596,791597,791584,791592,791600,791610,791604,791586,791585,791606,791591	16	2036.13	4	44.0063	14		0.81146	NA;97.714;97.356;NA;97.411;97.693;NA;NA;97.286;97.331;97.362;97.037;96.785;97.366;97.308;97.242;96.957;96.73;96.827;96.808	NA;510.040402162493;510.040682606677;NA;510.040414542064;510.040672447647;NA;NA;510.040199829809;510.040501679964;510.040273314094;510.040154063366;510.040241251167;510.040373273448;510.040130196523;510.040063968459;510.040261596403;510.040325819931;510.040220984344;510.040305531184	NA;32.1209907531738;39.9232788085938;NA;NaN;NaN;NA;NA;NaN;38.5783996582031;56.4240989685059;NaN;52.7307014465332;38.5783996582031;45.5768508911133;46.3533706665039;NaN;56.4240989685059;33.353;NaN	2	0.0225354	0.3945	0.0365	0.101025	0.0915	0.3735	-0.112337	0.0858697	-0.0335	0.0115	0.0425	-0.2825	-0.5345	0.0465	-0.0115	-0.0775	-0.3625	-0.5895	-0.4925	-0.5115	-0.00060308	-0.00052063	-0.00040137	-0.000395465	-0.00055676	-0.00041271	-0.000414961	-0.000232493	-0.00014573	-0.00020565	-0.00021562	-0.00010808	-0.00032769	0.00041808	0.00045065	0.000312	0.00063034	0.0004157	0.000304465	0.00029302
Feature_9829	478.016	110.681	SKGLAPDLPEDLYHLIK	P62277	B03_07_150304_human_ecoli_D_3ul_3um_column_95_HCD_OT_2hrs_30B_9B_msms_51979;B03_04_150304_human_ecoli_D_3ul_3um_column_95_HCD_OT_2hrs_30B_9B_msms_51880;B03_02_150304_human_ecoli_B_3ul_3um_column_95_HCD_OT_2hrs_30B_9B_msms_52154;B03_10_150304_human_ecoli_A_3ul_3um_column_95_HCD_OT_2hrs_30B_9B_msms_51548;B03_06_150304_human_ecoli_E_3ul_3um_column_95_HCD_OT_2hrs_30B_9B_msms_51782;52205;B03_11_150304_human_ecoli_A_3ul_3um_column_95_HCD_OT_2hrs_30B_9B_msms_52824;B03_09_150304_human_ecoli_B_3ul_3um_column_95_HCD_OT_2hrs_30B_9B_msms_51724;B03_03_150304_human_ecoli_C_3ul_3um_column_95_HCD_OT_2hrs_30B_9B_msms_52073;B03_05_150304_human_ecoli_E_3ul_3um_column_95_HCD_OT_2hrs_30B_9B_msms_51890;B03_08_150304_human_ecoli_C_3ul_3um_column_95_HCD_OT_2hrs_30B_9B_msms_51773;B03_18_150304_human_ecoli_C_3ul_3um_column_95_HCD_OT_2hrs_30B_9B_msms_52677;B03_15_150304_human_ecoli_E_3ul_3um_column_95_HCD_OT_2hrs_30B_9B_msms_53387;B03_14_150304_human_ecoli_D_3ul_3um_column_95_HCD_OT_2hrs_30B_9B_msms_53100;B03_13_150304_human_ecoli_C_3ul_3um_column_95_HCD_OT_2hrs_30B_9B_msms_51325;B03_12_150304_human_ecoli_B_3ul_3um_column_95_HCD_OT_2hrs_30B_9B_msms_53823;B03_16_150304_human_ecoli_E_3ul_3um_column_95_HCD_OT_2hrs_30B_9B_msms_53315;B03_20_150304_human_ecoli_A_3ul_3um_column_95_HCD_OT_2hrs_30B_9B_msms_52441;B03_17_150304_human_ecoli_D_3ul_3um_column_95_HCD_OT_2hrs_30B_9B_msms_52965;B03_19_150304_human_ecoli_B_3ul_3um_column_95_HCD_OT_2hrs_30B_9B_msms_52658	478.015	478.017	109.681	111.681	532803,532792,532790,532788,532794,532798,532795,532796,532791,532797,532799,532802,532805,532804,532801,532807,532793,532806,532800	19	1908.04	4	32.9326	19		0.957083	110.812;111.118;110.703;110.913;110.717;111.208;110.593;110.865;110.681;110.304;110.552;110.336;110.225;110.823;110.789;110.522;110.34;110.216;110.304;NA	478.016250627969;478.016292739571;478.016255417907;478.016227059026;478.0160873057;478.016315738178;478.016306644456;478.016079710433;478.016253462481;478.016081939951;478.016341725746;478.016368100252;478.016086195244;478.01637641081;478.01618222318;478.016418044276;478.016347444143;478.01614313455;478.016253696977;NA	36.637321472168;36.637321472168;29.4220905303955;28.6110191345215;38.0571212768555;43.208381652832;43.208381652832;15.2918701171875;42.7076301574707;15.440710067749;36.637321472168;34.2021217346191;44.3906593322754;38.0571212768555;50.1884613037109;36.637321472168;16.6537609100342;22.8821392059326;16.8493194580078;NA	1	0.131	0.437	0.022	0.232	0.036	0.527	-0.088	0.184	0	-0.377	-0.129	-0.345	-0.456	0.142	0.108	-0.159	-0.341	-0.465	-0.377	-0.581207	-0.0004623	-0.00050791	-0.0004773	-0.00045997	-0.00053085	-0.00039964	-0.00043936	-0.00030613	-0.00024132	-0.00034765	-0.00027172	-0.00033771	-0.00022185	0.00038643	0.00027692	0.00028854	0.00046454	0.00035516	0.00020435	0.000238595
Feature_9830	626.342	81.1405	SKGIYQSLEGAVQAGQLK	Q15149	B03_11_150304_human_ecoli_A_3ul_3um_column_95_HCD_OT_2hrs_30B_9B_msms_35159;B03_20_150304_human_ecoli_A_3ul_3um_column_95_HCD_OT_2hrs_30B_9B_msms_34461;B03_21_150304_human_ecoli_A_3ul_3um_column_95_HCD_OT_2hrs_30B_9B_msms_34330;B03_19_150304_human_ecoli_B_3ul_3um_column_95_HCD_OT_2hrs_30B_9B_msms_34543;B03_17_150304_human_ecoli_D_3ul_3um_column_95_HCD_OT_2hrs_30B_9B_msms_34792;B03_02_150304_human_ecoli_B_3ul_3um_column_95_HCD_OT_2hrs_30B_9B_msms_34221;B03_14_150304_human_ecoli_D_3ul_3um_column_95_HCD_OT_2hrs_30B_9B_msms_34987;B03_08_150304_human_ecoli_C_3ul_3um_column_95_HCD_OT_2hrs_30B_9B_msms_34044;B03_06_150304_human_ecoli_E_3ul_3um_column_95_HCD_OT_2hrs_30B_9B_msms_34009;B03_10_150304_human_ecoli_A_3ul_3um_column_95_HCD_OT_2hrs_30B_9B_msms_33915;B03_16_150304_human_ecoli_E_3ul_3um_column_95_HCD_OT_2hrs_30B_9B_msms_35076;B03_04_150304_human_ecoli_D_3ul_3um_column_95_HCD_OT_2hrs_30B_9B_msms_34047;B03_07_150304_human_ecoli_D_3ul_3um_column_95_HCD_OT_2hrs_30B_9B_msms_33977;B03_18_150304_human_ecoli_C_3ul_3um_column_95_HCD_OT_2hrs_30B_9B_msms_34644;B03_12_150304_human_ecoli_B_3ul_3um_column_95_HCD_OT_2hrs_30B_9B_msms_35707;B03_13_150304_human_ecoli_C_3ul_3um_column_95_HCD_OT_2hrs_30B_9B_msms_33746;B03_15_150304_human_ecoli_E_3ul_3um_column_95_HCD_OT_2hrs_30B_9B_msms_35174;B03_09_150304_human_ecoli_B_3ul_3um_column_95_HCD_OT_2hrs_30B_9B_msms_34052	626.341	626.343	80.1405	82.1405	1682911,1682899,1682862,1682908,1682906,1682903,1682900,1682887,1682907,1682897,1682890,1682867,1682910,1682902,1682894,1682896,1682888,1682886,1682905,1682893	20	1876.01	3	74.2884	20		0.840967	81.248;81.294;81.184;81.155;81.104;81.142;81.096;81.173;81.139;81.226;81.4;80.841;80.752;81.276;81.248;81.065;80.894;80.464;80.607;80.541	626.342535324232;626.342662340786;626.342828071156;626.342664987828;626.342520332794;626.342775802116;626.342701067342;626.342729939952;626.342765512897;626.342776645956;626.342679675033;626.342661377256;626.342617881319;626.342510713872;626.342385051702;626.34259109295;626.342704098996;626.342832021187;626.342587392633;626.342311964815	65.2873382568359;NaN;97.501579284668;NaN;72.3589706420898;73.9176330566406;81.5099029541016;68.5254364013672;81.8537979125977;79.4886932373047;88.565071105957;73.9176330566406;72.2096481323242;73.0567779541016;58.0243301391602;75.5642623901367;71.3759002685547;64.3462905883789;59.3721084594727;80.3162307739258	2	0.1075	0.1535	0.0435	0.0145	-0.0365	0.0015	-0.0445	0.0325	-0.0015	0.0855	0.2595	-0.2995	-0.3885	0.1355	0.1075	-0.0755	-0.2465	-0.6765	-0.5335	-0.5995	-0.00032527	-0.0003307	-0.00030055	-0.000441	-0.000550035	-0.00019564	-0.00018954	5.7111e-05	0.00012496	-3.1699e-05	1.7343e-05	0.00018496	0.00023499	0.00084504	0.00084715	0.00068702	0.00071998	0.00073496	0.00061603	0.00061442
Feature_9831	939.01	81.196	SKGIYQSLEGAVQAGQLK	Q15149	B03_17_150304_human_ecoli_D_3ul_3um_column_95_HCD_OT_2hrs_30B_9B_msms_34869;B03_15_150304_human_ecoli_E_3ul_3um_column_95_HCD_OT_2hrs_30B_9B_msms_35298;B03_12_150304_human_ecoli_B_3ul_3um_column_95_HCD_OT_2hrs_30B_9B_msms_35858	939.009	939.011	80.196	82.196	2765432,2765422,2765428,2765427,2765430,2765421,2765429	7	1876.01	2	27.8313	4		0.637592	NA;NA;NA;81.218;NA;81.185;NA;NA;NA;81.149;81.356;NA;80.772;81.174;NA;81.056;NA;NA;NA;NA	NA;NA;NA;939.010334937918;NA;939.010701435303;NA;NA;NA;939.010790031184;939.010061236427;NA;939.010618139626;939.009967391035;NA;939.010134104299;NA;NA;NA;NA	NA;NA;NA;NaN;NA;NaN;NA;NA;NA;NaN;19.9121208190918;NA;NaN;42.6331596374512;NA;20.94873046875;NA;NA;NA;NA	2	0.15588	0.237396	3.77053e-05	0.022	0.043025	-0.011	-0.00850914	0.103074	0.0447626	-0.047	0.16	-0.337032	-0.424	-0.022	0.0494297	-0.14	-0.221753	-0.493665	-0.476392	-0.53301	-4.678e-05	2.51769e-05	5.39773e-05	-0.00019592	-0.0003701	8.6895e-05	0.00025969	0.000549299	0.000772895	0.00041632	0.00045761	0.000783007	0.0008618	0.0018181	0.00191876	0.0012475	0.0013494	0.0016498	0.0013035	0.001406
Feature_9832	420.884	71.921	SKGFGFVSFER	P11940	B03_10_150304_human_ecoli_A_3ul_3um_column_95_HCD_OT_2hrs_30B_9B_msms_28508	420.883	420.885	70.921	72.921	125201,125197,125175,125196,125199,125200,125198	7	1259.63	3	21.5496	7		0.637592	NA;NA;NA;71.919;72.011;72.013;NA;72.001;71.921;NA;NA;71.537;NA;NA;NA;NA;NA;71.328;NA;NA	NA;NA;NA;420.883698197848;420.883489303303;420.881047520463;NA;420.883574783618;420.883523443209;NA;NA;420.88366226322;NA;NA;NA;NA;NA;420.884255316576;NA;NA	NA;NA;NA;NaN;NaN;NaN;NA;NaN;21.5496101379395;NA;NA;NaN;NA;NA;NA;NA;NA;NaN;NA;NA	1	0.112973	0.201961	0.0377013	-0.002	0.09	0.092	0.0215487	0.08	0	-0.0887706	-0.00685125	-0.384	-0.308933	0.0318228	0.0379218	-0.0086772	-0.150458	-0.593	-0.375507	-0.546074	-0.000522583	-0.000517842	-0.000385362	-0.00036369	-0.00061613	-0.00055298	-0.000422475	-0.00015083	-0.00025381	-0.000211018	-0.000299379	-0.00025396	-0.00029278	0.000155968	0.000349639	0.00024859	0.000238333	0.00012356	0.000267406	0.000140211
Feature_9833	704.309	67.788	SKGESDDFHMDFDSAVAPR	P11388	B03_17_150304_human_ecoli_D_3ul_3um_column_95_HCD_OT_2hrs_30B_9B_msms_26769;B03_12_150304_human_ecoli_B_3ul_3um_column_95_HCD_OT_2hrs_30B_9B_msms_27501;B03_18_150304_human_ecoli_C_3ul_3um_column_95_HCD_OT_2hrs_30B_9B_msms_26731;B03_11_150304_human_ecoli_A_3ul_3um_column_95_HCD_OT_2hrs_30B_9B_msms_27094;B03_09_150304_human_ecoli_B_3ul_3um_column_95_HCD_OT_2hrs_30B_9B_msms_26293;B03_16_150304_human_ecoli_E_3ul_3um_column_95_HCD_OT_2hrs_30B_9B_msms_27071;B03_10_150304_human_ecoli_A_3ul_3um_column_95_HCD_OT_2hrs_30B_9B_msms_26182;B03_07_150304_human_ecoli_D_3ul_3um_column_95_HCD_OT_2hrs_30B_9B_msms_26187	704.308	704.31	66.788	68.788	2120592,2120577,2120588,2120575,2120568,2120578,2120571,2120561,2120579,2120573,2120566,2120583,2120572,2120562,2120570,2120567	16	2109.91	3	40.2101	16		1	NA;NA;NA;NA;67.939;67.984;67.956;67.877;67.939;67.792;67.681;67.554;67.457;67.784;67.803;67.91;67.733;67.459;67.477;67.354	NA;NA;NA;NA;704.309663186381;NaN;704.309650745517;704.309354716291;704.309099548984;704.309747066108;704.309504396477;704.309305241961;704.309649627723;704.309713229496;704.309794917395;704.309706300353;704.309253486905;704.309497832879;704.309809666324;704.309558597756	NA;NA;NA;NA;NaN;23.435;NaN;52.8138389587402;34.6491508483887;45.8195495605469;34.475528717041;NaN;NaN;NaN;34.1738891601563;45.3569602966309;50.957;NaN;NaN;NaN	1	0.0673094	0.147164	0.0100953	0.00900726	0.151	0.196	0.168	0.089	0.151	0.004	-0.107	-0.234	-0.331	-0.004	0.015	0.122	-0.055	-0.329	-0.311	-0.434	-0.000121664	-7.88658e-06	8.7894e-05	-7.45159e-05	-4.89501e-05	-1.55024e-05	0.00011902	0.00042083	0.00041467	0.00053413	0.0003981	0.00022681	0.0003384	0.00100184	0.0013401	0.0011235	0.0012739	0.0013892	0.0014265	0.001111
Feature_9834	586.343	43.15	SKGAVAIADAIR	P46060	B03_21_150304_human_ecoli_A_3ul_3um_column_95_HCD_OT_2hrs_30B_9B_msms_12116;B03_19_150304_human_ecoli_B_3ul_3um_column_95_HCD_OT_2hrs_30B_9B_msms_12243;B03_20_150304_human_ecoli_A_3ul_3um_column_95_HCD_OT_2hrs_30B_9B_msms_12222;B03_16_150304_human_ecoli_E_3ul_3um_column_95_HCD_OT_2hrs_30B_9B_msms_12403;B03_12_150304_human_ecoli_B_3ul_3um_column_95_HCD_OT_2hrs_30B_9B_msms_12636;B03_18_150304_human_ecoli_C_3ul_3um_column_95_HCD_OT_2hrs_30B_9B_msms_12292;B03_15_150304_human_ecoli_E_3ul_3um_column_95_HCD_OT_2hrs_30B_9B_msms_12375;B03_10_150304_human_ecoli_A_3ul_3um_column_95_HCD_OT_2hrs_30B_9B_msms_12042	586.342	586.344	42.15	44.15	1400908,1400906,1400920,1400917,1400919,1400907,1400904,1400902,1400905,1400910,1400903,1400918,1400913,1400911,1400912,1400909,1400916,1400915,1400901,1400914	20	1170.67	2	42.4191	20		0.637592	43.48;43.221;43.334;43.279;43.504;43.17;43.061;43.44;43.392;42.929;43.068;42.876;42.725;43.075;43.257;43.259;43.13;42.68;43.071;42.81	586.343202106412;586.3431779412;586.343160927254;586.343217553335;586.343213958947;586.343171529109;586.343214178492;586.343310848809;586.343301928911;586.343136524752;586.343187693611;586.343125882527;586.343113022648;586.34327575478;586.343248958068;586.343225382636;586.343276783927;586.343233614274;586.343222015145;586.343170606626	NaN;NaN;NaN;NaN;NaN;NaN;NaN;NaN;34.432;NaN;44.44;NaN;NaN;40.278;53.377;NaN;45.992;40.278;40.278;40.278	1	0.33	0.071	0.184	0.129	0.354	0.02	-0.089	0.29	0.242	-0.221	-0.082	-0.274	-0.425	-0.075	0.107	0.109	-0.02	-0.47	-0.079	-0.34	-0.00017084	-6.7632e-05	-0.00012708	-0.00013424	-3.0979e-05	-0.00011414	3.3133e-05	7.8215e-05	0.00019737	-6.2456e-05	0.00030843	0.00026413	0.00032565	0.00082889	0.00088803	0.00097065	0.00092937	0.00085848	0.00073463	0.00066748
Feature_9835	433.897	91.124	SKFFIEEMIR	Q14376	B03_11_150304_human_ecoli_A_3ul_3um_column_95_HCD_OT_2hrs_30B_9B_msms_41101;B03_05_150304_human_ecoli_E_3ul_3um_column_95_HCD_OT_2hrs_30B_9B_msms_40046;B03_10_150304_human_ecoli_A_3ul_3um_column_95_HCD_OT_2hrs_30B_9B_msms_39842;39833;B03_03_150304_human_ecoli_C_3ul_3um_column_95_HCD_OT_2hrs_30B_9B_msms_40321;B03_17_150304_human_ecoli_D_3ul_3um_column_95_HCD_OT_2hrs_30B_9B_msms_40859;40902;B03_08_150304_human_ecoli_C_3ul_3um_column_95_HCD_OT_2hrs_30B_9B_msms_39978;B03_07_150304_human_ecoli_D_3ul_3um_column_95_HCD_OT_2hrs_30B_9B_msms_40018;B03_21_150304_human_ecoli_A_3ul_3um_column_95_HCD_OT_2hrs_30B_9B_msms_40444;B03_02_150304_human_ecoli_B_3ul_3um_column_95_HCD_OT_2hrs_30B_9B_msms_40307;B03_06_150304_human_ecoli_E_3ul_3um_column_95_HCD_OT_2hrs_30B_9B_msms_40030;B03_13_150304_human_ecoli_C_3ul_3um_column_95_HCD_OT_2hrs_30B_9B_msms_39637;B03_15_150304_human_ecoli_E_3ul_3um_column_95_HCD_OT_2hrs_30B_9B_msms_41285;B03_18_150304_human_ecoli_C_3ul_3um_column_95_HCD_OT_2hrs_30B_9B_msms_40709;B03_20_150304_human_ecoli_A_3ul_3um_column_95_HCD_OT_2hrs_30B_9B_msms_40569	433.896	433.898	90.124	92.124	205816,205815,205818,205813,205817,205827,205820,205811,205828,205821,205822,205823,205824,205825,205826	15	1298.67	3	53.9741	15		1	91.194;91.445;NA;91.261;91.167;91.152;91.136;NA;91.146;91.059;NA;90.735;90.569;91.124;NA;90.908;90.719;NA;90.667;90.556	NaN;433.897229081854;NA;433.897145158132;NaN;433.896843884768;433.896975482596;NA;433.896891739927;433.89725205518;NA;NaN;433.896804908542;NaN;NA;433.89728676076;NaN;NA;NaN;433.897403268917	63.624;66.0557022094727;NA;38.7825088500977;47.894;66.0557022094727;68.6257934570313;NA;54.1975593566895;67.2066116333008;NA;48.998;NaN;45.829;NA;48.9980087280273;35.664;NA;47.302;56.4043998718262	1	0.07	0.321	-0.0238786	0.137	0.043	0.028	0.012	0.0960743	0.022	-0.065	0.0620341	-0.389	-0.555	0	0.0189316	-0.216	-0.405	-0.530008	-0.457	-0.568	-0.000642291	-0.00059483	-0.000514465	-0.00056237	-0.000747383	-0.00050765	-0.000474	-0.0003505	-0.00032303	-0.00029415	-0.000394016	-0.000213375	-0.00036263	0.000305043	0.000260627	0.00011247	0.000315352	0.000206312	0.000188588	1.2156e-05
Feature_9836	666.815	52.588	SKFENEEFFR	Q13951	B03_16_150304_human_ecoli_E_3ul_3um_column_95_HCD_OT_2hrs_30B_9B_msms_17823;B03_17_150304_human_ecoli_D_3ul_3um_column_95_HCD_OT_2hrs_30B_9B_msms_17660;B03_21_150304_human_ecoli_A_3ul_3um_column_95_HCD_OT_2hrs_30B_9B_msms_17401;B03_04_150304_human_ecoli_D_3ul_3um_column_95_HCD_OT_2hrs_30B_9B_msms_17168;B03_02_150304_human_ecoli_B_3ul_3um_column_95_HCD_OT_2hrs_30B_9B_msms_17661;B03_06_150304_human_ecoli_E_3ul_3um_column_95_HCD_OT_2hrs_30B_9B_msms_17527	666.814	666.816	51.588	53.588	1927672,1927655,1927651,1927654,1927653,1927665,1927650,1927666,1927657,1927656,1927644,1927652,1927667,1927649,1927647,1927646,1927641,1927648,1927678,1927645	20	1331.61	2	106.258	20		0.637592	52.812;52.932;52.431;52.722;52.927;52.764;52.599;52.987;52.934;52.637;52.477;52.283;52.3;52.566;52.537;52.75;52.577;52.121;52.413;52.113	666.814516745891;666.814720535762;666.814810039158;666.814709998224;666.81472586154;666.814704435359;666.814310284773;666.814667168501;666.814439899847;666.814380702955;666.814476090003;666.814339448243;666.81430687459;666.814601829933;666.814365323974;666.814288488595;666.814438670987;666.814522391978;666.814698386454;666.814536531486	102.523597717285;NaN;99.2825775146484;NaN;81.0165481567383;NaN;NaN;NaN;NaN;NaN;NaN;NaN;NaN;NaN;130.412399291992;113.926300048828;NaN;NaN;NaN;110.387199401855	1	0.224	0.344	-0.157	0.134	0.339	0.176	0.011	0.399	0.346	0.049	-0.111	-0.305	-0.288	-0.022	-0.051	0.162	-0.011	-0.467	-0.175	-0.475	0.0001244	0.00013351	0.00021047	0.00016953	9.7429e-05	0.00020006	0.00031188	0.00047591	0.00052763	0.0005654	0.00056469	0.00048453	0.00058001	0.0010845	0.0016044	0.0014911	0.0014032	0.0012423	0.001077	0.00099129
Feature_9837	654.831	37.169	SKFADLSEAANR	P08670	B03_18_150304_human_ecoli_C_3ul_3um_column_95_HCD_OT_2hrs_30B_9B_msms_8786;B03_21_150304_human_ecoli_A_3ul_3um_column_95_HCD_OT_2hrs_30B_9B_msms_8630;B03_11_150304_human_ecoli_A_3ul_3um_column_95_HCD_OT_2hrs_30B_9B_msms_8792;B03_19_150304_human_ecoli_B_3ul_3um_column_95_HCD_OT_2hrs_30B_9B_msms_8783;B03_15_150304_human_ecoli_E_3ul_3um_column_95_HCD_OT_2hrs_30B_9B_msms_8853;B03_12_150304_human_ecoli_B_3ul_3um_column_95_HCD_OT_2hrs_30B_9B_msms_9059;B03_17_150304_human_ecoli_D_3ul_3um_column_95_HCD_OT_2hrs_30B_9B_msms_8733;B03_16_150304_human_ecoli_E_3ul_3um_column_95_HCD_OT_2hrs_30B_9B_msms_8889;B03_14_150304_human_ecoli_D_3ul_3um_column_95_HCD_OT_2hrs_30B_9B_msms_8811;B03_02_150304_human_ecoli_B_3ul_3um_column_95_HCD_OT_2hrs_30B_9B_msms_8751;B03_09_150304_human_ecoli_B_3ul_3um_column_95_HCD_OT_2hrs_30B_9B_msms_8730;B03_13_150304_human_ecoli_C_3ul_3um_column_95_HCD_OT_2hrs_30B_9B_msms_8466;B03_06_150304_human_ecoli_E_3ul_3um_column_95_HCD_OT_2hrs_30B_9B_msms_8716;B03_10_150304_human_ecoli_A_3ul_3um_column_95_HCD_OT_2hrs_30B_9B_msms_8637;8749;B03_07_150304_human_ecoli_D_3ul_3um_column_95_HCD_OT_2hrs_30B_9B_msms_8423;B03_08_150304_human_ecoli_C_3ul_3um_column_95_HCD_OT_2hrs_30B_9B_msms_8416;B03_04_150304_human_ecoli_D_3ul_3um_column_95_HCD_OT_2hrs_30B_9B_msms_8529;B03_03_150304_human_ecoli_C_3ul_3um_column_95_HCD_OT_2hrs_30B_9B_msms_8461	654.83	654.832	36.169	38.169	1865550,1865548,1865553,1865547,1865559,1865560,1865545,1865556,1865551,1865566,1865549,1865557,1865558,1865554,1865546,1865565,1865564,1865567,1865563,1865552	20	1307.65	2	131.209	20		0.637592	37.341;37.109;37.334;37.253;37.5;37.077;36.97;37.469;37.442;37.071;37.115;36.989;36.958;37.042;37.385;37.275;37.231;36.861;37.223;36.885	654.830604703281;654.830671189597;654.830683895492;654.830670344919;654.830693712723;654.830678395394;654.830767014703;654.830695639338;654.830626319537;654.830453484137;654.830314690182;654.830724880972;654.830659593209;654.830583342368;654.83064011869;654.830522773284;654.830617203171;654.830659529509;654.830697305022;654.830605184213	119.212898254395;118.757400512695;120.528396606445;NaN;128.565307617188;123.948303222656;110.80110168457;118.881797790527;138.204605102539;126.343902587891;132.143005371094;107.165702819824;49.2980995178223;195.285903930664;153.493499755859;158.337295532227;152.378204345703;154.672103881836;NaN;153.738800048828	1	0.172	-0.06	0.165	0.084	0.331	-0.092	-0.199	0.3	0.273	-0.098	-0.054	-0.18	-0.211	-0.127	0.216	0.106	0.062	-0.308	0.054	-0.284	1.6785e-05	0.00010499	4.8489e-05	-9.0085e-05	0.00027573	-9.674e-05	5.2749e-05	0.00026158	0.00051127	0.00040166	0.00047084	0.00028315	0.00038329	0.00072677	0.001249	0.00097758	0.001167	0.00096122	0.00087899	0.0010069
Feature_9838	514.612	69.602	SKESVPEFPLSPPK	P16949	B03_19_150304_human_ecoli_B_3ul_3um_column_95_HCD_OT_2hrs_30B_9B_msms_27558;B03_20_150304_human_ecoli_A_3ul_3um_column_95_HCD_OT_2hrs_30B_9B_msms_27444;B03_16_150304_human_ecoli_E_3ul_3um_column_95_HCD_OT_2hrs_30B_9B_msms_27989;B03_11_150304_human_ecoli_A_3ul_3um_column_95_HCD_OT_2hrs_30B_9B_msms_28078;B03_18_150304_human_ecoli_C_3ul_3um_column_95_HCD_OT_2hrs_30B_9B_msms_27637;B03_12_150304_human_ecoli_B_3ul_3um_column_95_HCD_OT_2hrs_30B_9B_msms_28461;B03_21_150304_human_ecoli_A_3ul_3um_column_95_HCD_OT_2hrs_30B_9B_msms_27278;B03_02_150304_human_ecoli_B_3ul_3um_column_95_HCD_OT_2hrs_30B_9B_msms_27418;B03_03_150304_human_ecoli_C_3ul_3um_column_95_HCD_OT_2hrs_30B_9B_msms_27243;B03_14_150304_human_ecoli_D_3ul_3um_column_95_HCD_OT_2hrs_30B_9B_msms_27928;B03_17_150304_human_ecoli_D_3ul_3um_column_95_HCD_OT_2hrs_30B_9B_msms_27764;B03_04_150304_human_ecoli_D_3ul_3um_column_95_HCD_OT_2hrs_30B_9B_msms_27115;B03_10_150304_human_ecoli_A_3ul_3um_column_95_HCD_OT_2hrs_30B_9B_msms_27104;B03_15_150304_human_ecoli_E_3ul_3um_column_95_HCD_OT_2hrs_30B_9B_msms_28028;B03_06_150304_human_ecoli_E_3ul_3um_column_95_HCD_OT_2hrs_30B_9B_msms_27221;B03_09_150304_human_ecoli_B_3ul_3um_column_95_HCD_OT_2hrs_30B_9B_msms_27233;B03_08_150304_human_ecoli_C_3ul_3um_column_95_HCD_OT_2hrs_30B_9B_msms_27142;B03_13_150304_human_ecoli_C_3ul_3um_column_95_HCD_OT_2hrs_30B_9B_msms_26849;B03_07_150304_human_ecoli_D_3ul_3um_column_95_HCD_OT_2hrs_30B_9B_msms_27053;B03_05_150304_human_ecoli_E_3ul_3um_column_95_HCD_OT_2hrs_30B_9B_msms_27156	514.611	514.613	68.602	70.602	831377,831381,831385,831382,831383,831373,831376,831369,831370,831366,831379,831375,831368,831380,831372,831365,831363,831378,831364,831371	20	1540.81	3	109.007	20		1.79548	69.786;69.883;69.667;69.782;69.777;69.595;69.663;69.679;69.64;69.525;69.491;69.237;69.327;69.621;69.609;69.499;69.353;69.001;69.169;68.921	514.611909573698;514.611897920121;514.611901897602;514.611891557616;514.611884748414;514.611867385049;514.611858076573;514.611879805927;514.61189319965;514.611959986748;514.611899865321;514.611936090345;514.611860605338;514.611948068789;514.612003720366;514.611948365054;514.611973242029;514.612125769682;514.611971104088;514.611940733064	112.624000549316;98.3393325805664;109.103500366211;100.39769744873;112.624000549316;112.624000549316;95.8223571777344;112.624000549316;112.624000549316;100.39769744873;106.423599243164;109.103500366211;115.681701660156;108.35669708252;108.35669708252;109.103500366211;118.080200195313;104.090698242188;118.080200195313;115.681701660156	2	0.184	0.281	0.065	0.18	0.175	-0.007	0.061	0.077	0.038	-0.077	-0.111	-0.365	-0.275	0.019	0.007	-0.103	-0.249	-0.601	-0.433	-0.681	-0.00051245	-0.00042174	-0.00032855	-0.00041355	-0.00045786	-0.00033356	-0.00025635	-0.00010053	-8.5914e-05	-7.5861e-05	-0.00017319	-0.00016611	-7.5964e-05	0.00033458	0.00057978	0.00051443	0.00043631	0.00043267	0.00057932	0.00041634
Feature_9839	771.414	69.394	SKESVPEFPLSPPK	P16949	B03_20_150304_human_ecoli_A_3ul_3um_column_95_HCD_OT_2hrs_30B_9B_msms_26905;27383;B03_16_150304_human_ecoli_E_3ul_3um_column_95_HCD_OT_2hrs_30B_9B_msms_27480;B03_11_150304_human_ecoli_A_3ul_3um_column_95_HCD_OT_2hrs_30B_9B_msms_27540;28022;B03_15_150304_human_ecoli_E_3ul_3um_column_95_HCD_OT_2hrs_30B_9B_msms_27505;B03_17_150304_human_ecoli_D_3ul_3um_column_95_HCD_OT_2hrs_30B_9B_msms_27126;27205;B03_18_150304_human_ecoli_C_3ul_3um_column_95_HCD_OT_2hrs_30B_9B_msms_27058;B03_14_150304_human_ecoli_D_3ul_3um_column_95_HCD_OT_2hrs_30B_9B_msms_27355;27445;B03_21_150304_human_ecoli_A_3ul_3um_column_95_HCD_OT_2hrs_30B_9B_msms_26762;B03_12_150304_human_ecoli_B_3ul_3um_column_95_HCD_OT_2hrs_30B_9B_msms_27936;B03_19_150304_human_ecoli_B_3ul_3um_column_95_HCD_OT_2hrs_30B_9B_msms_27022;27099;27518;B03_13_150304_human_ecoli_C_3ul_3um_column_95_HCD_OT_2hrs_30B_9B_msms_26369;26404;B03_10_150304_human_ecoli_A_3ul_3um_column_95_HCD_OT_2hrs_30B_9B_msms_26572	771.413	771.415	68.394	70.394	2404657,2404669,2404671,2404670,2404677,2404685,2404659,2404668,2404676,2404672,2404667,2404674,2404664,2404662	14	1540.81	2	42.3909	11		1.79548	NA;NA;NA;NA;NA;69.612;69.673;NA;69.666;69.485;69.506;69.174;69.253;69.575;69.603;69.607;69.394;69.072;69.204;68.895	NA;NA;NA;NA;NA;771.414064878919;771.414026109908;NA;771.414064588937;771.414121944265;771.414148173059;771.414112823896;771.413964928671;771.414699420213;771.414192779555;771.414172764318;771.41425053146;771.414121670441;771.414040835506;771.414089240386	NA;NA;NA;NA;NA;NaN;NaN;NA;NaN;34.1823883056641;42.946720123291;53.16796875;34.8512687683105;42.241828918457;53.16796875;38.3368492126465;37.1767196655273;47.6390800476074;44.2517509460449;38.3368492126465	2	0.0813284	0.166878	0.0260097	0.0172762	0.113788	0.218	0.279	0.0922458	0.272	0.091	0.112	-0.22	-0.141	0.181	0.209	0.213	0	-0.322	-0.19	-0.499	-2.7726e-06	-0.00014359	0.000235263	6.63256e-05	2.52514e-05	6.70698e-05	0.00033479	0.000534461	0.0005657	0.00066226	0.00037972	0.00042996	0.00061123	0.0011573	0.0015904	0.001316	0.001213	0.001283	0.0016383	0.001288
Feature_9840	405.465	70.256	SKESLVSFAMQHVR	Q8IXB1	B03_07_150304_human_ecoli_D_3ul_3um_column_95_HCD_OT_2hrs_30B_9B_msms_27439;B03_04_150304_human_ecoli_D_3ul_3um_column_95_HCD_OT_2hrs_30B_9B_msms_27522;B03_10_150304_human_ecoli_A_3ul_3um_column_95_HCD_OT_2hrs_30B_9B_msms_27374;27408;B03_06_150304_human_ecoli_E_3ul_3um_column_95_HCD_OT_2hrs_30B_9B_msms_27572	405.464	405.466	69.256	71.256	32938,32940,32941,32937,32942	5	1617.83	4	47.8422	5		0.637592	NA;NA;70.273;NA;70.256;70.191;NA;70.286;70.172;NA;NA;NA;NA;NA;NA;NA;NA;NA;NA;NA	NA;NA;405.464699092206;NA;405.464494209261;405.46453532328;NA;405.464590289823;405.464522096057;NA;NA;NA;NA;NA;NA;NA;NA;NA;NA;NA	NA;NA;41.6208992004395;NA;46.7043800354004;41.6208992004395;NA;NaN;61.4226608276367;NA;NA;NA;NA;NA;NA;NA;NA;NA;NA;NA	1	0.0912862	0.178725	0.017	0.0220559	0	-0.065	0.0119825	0.03	-0.084	-0.0992137	-0.0464238	-0.362669	-0.313042	0.0207879	0.0313597	0.00173425	-0.143987	-0.493345	-0.355276	-0.548507	-0.00062794	-0.000598286	-0.00047525	-0.00058412	-0.00058724	-0.00049122	-0.00049943	-0.000317	-0.00031591	-0.000297634	-0.000355313	-0.000336991	-0.000361542	6.07497e-05	0.000258283	0.000162276	0.0001071	0.000124232	0.000201371	5.44015e-05
Feature_9841	411.214	23.728	SKEQAELEAAR	Q15149	B03_02_150304_human_ecoli_B_3ul_3um_column_95_HCD_OT_2hrs_30B_9B_msms_1187	411.213	411.215	22.728	24.728	65703,65700,65702,65705,65701,65706,65704	7	1230.62	3	59.367	7		0.637592	24.011;NA;NA;23.728;23.849;NA;NA;NA;23.942;23.629;NA;NA;NA;NA;NA;NA;NA;23.671;23.716;NA	411.214018410435;NA;NA;411.214190923838;411.213915219398;NA;NA;NA;411.213788232584;411.215333171523;NA;NA;NA;NA;NA;NA;NA;411.214569724783;411.21470584823;NA	59.367;NA;NA;NaN;NaN;NA;NA;NA;NaN;NaN;NA;NA;NA;NA;NA;NA;NA;NaN;NaN;NA	1	0.283	-0.97933	-0.267566	0	0.121	-0.33057	-1.04415	0.833994	0.214	-0.099	-0.726549	-0.586552	-0.249424	-0.27555	0.517373	0.0211232	0.646102	-0.057	-0.012	0.137809	-0.00038027	-0.000560525	0.000282034	0.00054652	0.00010772	0.000592243	-0.000495344	0.00331436	0.00045619	-0.00011303	-0.000263077	-0.000301115	-0.000375698	0.000640285	0.000300779	0.00163251	0.00159185	0.0027005	0.0029019	0.00113593
Feature_9842	827.887	35.3275	SKEMCPYQTLNQR	P0AFW2	B03_15_150304_human_ecoli_E_3ul_3um_column_95_HCD_OT_2hrs_30B_9B_msms_7735;B03_18_150304_human_ecoli_C_3ul_3um_column_95_HCD_OT_2hrs_30B_9B_msms_7598;B03_05_150304_human_ecoli_E_3ul_3um_column_95_HCD_OT_2hrs_30B_9B_msms_7498;B03_04_150304_human_ecoli_D_3ul_3um_column_95_HCD_OT_2hrs_30B_9B_msms_7403	827.886	827.888	34.3275	36.3275	2584285,2584291,2584286,2584290,2584284,2584282,2584283	7	1653.76	2	42.1892	7		1	NA;NA;35.35;35.327;35.536;NA;NA;NA;NA;NA;NA;NA;NA;35.09;35.328;35.267;35.212;NA;NA;NA	NA;NA;NaN;827.887227172865;827.887732141496;NA;NA;NA;NA;NA;NA;NA;NA;827.887902693281;827.887747269275;827.887505123939;827.888105712115;NA;NA;NA	NA;NA;36.292;41.6208992004395;NaN;NA;NA;NA;NA;NA;NA;NA;NA;42.3169403076172;NaN;NaN;48.5269508361816;NA;NA;NA	1	0.29673	-0.482717	0.0225	-0.0005	0.2085	-0.283861	-0.582755	0.284407	0.267361	-0.492166	-0.350984	-0.374018	-0.361549	-0.2375	0.0005	-0.0605	-0.1155	-0.530081	-0.0876159	-0.299671	0.000384837	0.000296484	0.000420951	2.1222e-05	0.00057131	0.000367513	0.000476368	0.000971351	0.000820481	0.00081368	0.000680131	0.000725115	0.000838348	0.0011597	0.0018132	0.0018296	0.0016885	0.00163353	0.0015623	0.00159519
Feature_9843	732.031	55.747	SKEIENGHIFTVNDQFTSK	Q13618	B03_12_150304_human_ecoli_B_3ul_3um_column_95_HCD_OT_2hrs_30B_9B_msms_20290	732.03	732.032	54.747	56.747	2252479,2252506,2252505,2252503,2252504,2252502	6	2193.07	3	15.0893	6		0.637592	NA;NA;55.878;NA;NA;55.747;NA;NA;56.156;NA;55.823;55.588;NA;NA;NA;NA;NA;55.511;NA;NA	NA;NA;732.028569821529;NA;NA;732.026552487291;NA;NA;732.028470839408;NA;732.02899876104;732.027106243017;NA;NA;NA;NA;NA;732.029043047385;NA;NA	NA;NA;NaN;NA;NA;NaN;NA;NA;NaN;NA;15.0893497467041;NaN;NA;NA;NA;NA;NA;NaN;NA;NA	1	0.22345	0.227347	0.131	0.0334089	0.287954	0	0.0329633	0.339526	0.409	0.0233628	0.076	-0.159	-0.332053	0.0394604	0.0263418	0.153849	0.0210084	-0.236	-0.184283	-0.424382	0.000165735	0.000199903	-4.6345e-05	0.00018501	0.000187931	-1.4407e-05	0.000415488	0.000533197	0.00047442	0.000489171	0.00058099	0.00056544	0.000627533	0.00133347	0.00147542	0.00137746	0.00142579	0.0012754	0.0012986	0.0012408
Feature_9844	532.311	38.957	SKEFAQIIK	P07954	B03_11_150304_human_ecoli_A_3ul_3um_column_95_HCD_OT_2hrs_30B_9B_msms_9917;B03_16_150304_human_ecoli_E_3ul_3um_column_95_HCD_OT_2hrs_30B_9B_msms_9974	532.31	532.312	37.957	39.957	971175,971185,971174,971199,971176,971173,971170,971172,971171,971168,971169	11	1062.61	2	108.617	11		0.637592	NA;NA;NA;NA;39.436;NA;38.945;39.377;39.326;38.916;NA;38.836;38.829;38.957;39.224;NA;39.101;NA;NA;38.672	NA;NA;NA;NA;532.311217158663;NA;532.310949725414;532.311168228221;532.311154915291;532.310958714389;NA;532.311127486669;532.311313348872;532.311035167882;532.311125563645;NA;532.31110142548;NA;NA;532.311169934311	NA;NA;NA;NA;NaN;NA;NaN;NaN;NaN;128.869506835938;NA;NaN;NaN;NaN;88.3637084960938;NA;NaN;NA;NA;NaN	1	0.130966	-0.257548	-0.0167489	-0.001327	0.479	-0.175573	-0.012	0.42	0.369	-0.041	-0.235717	-0.121	-0.128	0	0.267	0.0390429	0.144	-0.484405	-0.085645	-0.285	-0.000261285	-0.000201636	-0.000275335	-0.000409308	-0.00014903	-0.00023306	-0.00021273	-5.8244e-05	8.9059e-05	0.00015406	-2.47324e-06	1.1719e-07	-8.8076e-05	0.0004459	0.00071873	0.00053114	0.00056323	0.000548125	0.000502278	0.00046347
Feature_9845	649.986	31.167	SKEEQEKVEADMIQQR	P82675	B03_03_150304_human_ecoli_C_3ul_3um_column_95_HCD_OT_2hrs_30B_9B_msms_5268;B03_08_150304_human_ecoli_C_3ul_3um_column_95_HCD_OT_2hrs_30B_9B_msms_5354	649.985	649.987	30.167	32.167	1838388,1838402,1838387,1838386,1838385	5	1946.94	3	42.8827	5		0.637592	NA;31.27;NA;NA;NA;NA;31.227;NA;NA;31.064;NA;NA;NA;NA;NA;31.565;NA;30.877;NA;NA	NA;649.98650937877;NA;NA;NA;NA;649.987106988186;NA;NA;649.989952343019;NA;NA;NA;NA;NA;649.992689002822;NA;649.990483384861;NA;NA	NA;42.9474601745605;NA;NA;NA;NA;42.8178596496582;NA;NA;NaN;NA;NA;NA;NA;NA;NaN;NA;NaN;NA;NA	1	0.712276	0.103	-0.0463123	-0.0821238	0.584348	-0.343435	0.06	0.423921	0.580963	-0.103	-0.488942	-0.446352	-0.339508	-0.294448	0.275185	0.398	0.244199	-0.29	-0.0931872	-0.177656	0.000146537	0.0001476	0.000266897	6.87817e-05	0.000260386	9.59389e-05	0.00013264	0.000369151	0.000448306	0.00030099	0.000530637	0.000646887	0.000420899	0.000841962	0.00130594	0.0012098	0.00106238	0.00094038	0.00108587	0.000956766
Feature_9846	482.768	62.2925	SKDYIVALQHPVTTDIK	Q9Y223	B03_10_150304_human_ecoli_A_3ul_3um_column_95_HCD_OT_2hrs_30B_9B_msms_23009	482.767	482.769	61.2925	63.2925	569140,569144,569139,569141,569142,569156,569151,569149,569143,569147,569148,569145,569146,569152,569150,569153,569154	17	1927.04	4	40.9677	16		0.637592	62.503;NA;62.257;62.336;62.511;62.273;62.439;62.525;62.428;NA;62.249;61.933;61.932;62.411;62.303;NA;62.282;61.852;62.065;61.606	482.767409420626;NA;482.768034882969;482.767865443697;482.766639485444;482.767104622487;482.767422225703;482.767727720665;482.767925838872;NA;482.767404034417;482.767279590305;482.76792470567;482.767911647986;482.767885619538;NA;482.766891690584;482.767919147781;482.767604984224;482.76642991395	NaN;NA;NaN;NaN;NaN;NaN;NaN;NaN;40.9676704406738;NA;NaN;NaN;NaN;NaN;NaN;NA;NaN;NaN;NaN;NaN	2	0.2105	0.133644	-0.0355	0.0435	0.2185	-0.0195	0.1465	0.2325	0.1355	-0.0708036	-0.0435	-0.3595	-0.3605	0.1185	0.0105	0.0659012	-0.0105	-0.4405	-0.2275	-0.6865	-0.00044998	-0.00028329	-0.00046478	-0.00045869	-0.00041954	-0.00043916	-0.00031656	-0.00014094	-0.00016892	-0.00012943	-0.00021927	-0.00024928	-0.00016056	0.0002754	0.00058859	0.00038638	0.00041515	0.00028769	0.00034832	0.00041026
Feature_9847	964.528	62.327	SKDYIVALQHPVTTDIK	Q9Y223	B03_12_150304_human_ecoli_B_3ul_3um_column_95_HCD_OT_2hrs_30B_9B_msms_24076;24148;B03_03_150304_human_ecoli_C_3ul_3um_column_95_HCD_OT_2hrs_30B_9B_msms_23098;23079;B03_17_150304_human_ecoli_D_3ul_3um_column_95_HCD_OT_2hrs_30B_9B_msms_23493;23459	964.527	964.529	61.327	63.327	2793001,2793009,2793007,2793008,2793002,2793003,2793000,2792999,2793004	9	1927.04	2	27.8195	9		0.637592	NA;62.566;NA;62.327;62.495;NA;NA;NA;NA;NA;62.22;NA;61.902;NA;NA;62.398;62.329;61.851;62.042;NA	NA;964.528789376066;NA;964.528022704544;964.528946077696;NA;NA;NA;NA;NA;964.529250079228;NA;964.528845529731;NA;NA;964.529020143899;964.527899849592;964.528050218438;964.528044453044;NA	NA;32.8581504821777;NA;NaN;NaN;NA;NA;NA;NA;NA;22.434549331665;NA;NaN;NA;NA;28.1658096313477;NaN;NaN;NaN;NA	2	0.0900107	0.239	-0.0897008	0	0.168	-0.0392175	-0.0104887	0.197748	0.0897671	-0.0712396	-0.107	-0.367411	-0.425	0.00334323	0.0117168	0.071	0.002	-0.476	-0.285	-0.510766	0.000127808	0.00044638	0.000274621	0.00019605	0.0005298	0.00023229	0.000495368	0.000757567	0.000668805	0.000837057	0.00038042	0.000628119	0.00079872	0.00156342	0.00198391	0.0017956	0.0018322	0.0017169	0.0016976	0.00132651
Feature_9848	497.029	84.6115	SKDVVEPLLRPQWYVR	P26640	B03_11_150304_human_ecoli_A_3ul_3um_column_95_HCD_OT_2hrs_30B_9B_msms_37130;B03_12_150304_human_ecoli_B_3ul_3um_column_95_HCD_OT_2hrs_30B_9B_msms_37751;B03_08_150304_human_ecoli_C_3ul_3um_column_95_HCD_OT_2hrs_30B_9B_msms_36035;B03_05_150304_human_ecoli_E_3ul_3um_column_95_HCD_OT_2hrs_30B_9B_msms_36105;36114;B03_04_150304_human_ecoli_D_3ul_3um_column_95_HCD_OT_2hrs_30B_9B_msms_36082;36066;B03_03_150304_human_ecoli_C_3ul_3um_column_95_HCD_OT_2hrs_30B_9B_msms_36290;36303;B03_14_150304_human_ecoli_D_3ul_3um_column_95_HCD_OT_2hrs_30B_9B_msms_36991;B03_06_150304_human_ecoli_E_3ul_3um_column_95_HCD_OT_2hrs_30B_9B_msms_36056;B03_13_150304_human_ecoli_C_3ul_3um_column_95_HCD_OT_2hrs_30B_9B_msms_35726;B03_18_150304_human_ecoli_C_3ul_3um_column_95_HCD_OT_2hrs_30B_9B_msms_36691;B03_20_150304_human_ecoli_A_3ul_3um_column_95_HCD_OT_2hrs_30B_9B_msms_36471;B03_17_150304_human_ecoli_D_3ul_3um_column_95_HCD_OT_2hrs_30B_9B_msms_36828	497.028	497.03	83.6115	85.6115	681027,681035,681040,681033,681038,681037,681016,681036,681022,681021,681017,681030,681023,681039,681020,681025,681026,681043,681041,681042	20	1984.09	4	69.5675	20		0.95343	84.81;84.908;84.705;84.691;84.688;84.814;84.617;84.847;84.606;84.529;84.812;84.288;84.213;84.757;84.351;84.446;84.296;83.754;84.067;84.013	497.029368479489;497.029416440124;497.029356163662;497.029428995823;497.029616899971;497.029352383295;497.029370505593;497.029569612672;497.029482434119;497.0293768302;497.02931276419;497.029316507191;497.029283109681;497.029305202224;497.031265075039;497.029398972561;497.029290465639;497.030859163673;497.029465510611;497.029325829139	NaN;86.4966506958008;71.079948425293;70.1970291137695;48.898509979248;NaN;78.6897888183594;NaN;NaN;78.6897888183594;36.469;71.079948425293;73.2960205078125;NaN;NaN;58.814079284668;79.6515426635742;NaN;81.4475402832031;NaN	2	0.1985	0.2965	0.0935	0.0795	0.0765	0.2025	0.0055	0.2355	-0.0055	-0.0825	0.2005	-0.3235	-0.3985	0.1455	-0.2605	-0.1655	-0.3155	-0.8575	-0.5445	-0.5985	-0.00049251	-0.00039802	-0.00035847	-0.00032447	-0.00035135	-0.00037105	-0.00041434	-0.00023457	-0.00012779	-0.00029973	-0.00036874	-9.9858e-05	-7.7718e-05	0.00040583	0.00061116	0.00038712	0.00051499	0.00043916	0.00031479	0.00035266
Feature_9849	662.37	84.7165	SKDVVEPLLRPQWYVR	P26640	B03_03_150304_human_ecoli_C_3ul_3um_column_95_HCD_OT_2hrs_30B_9B_msms_36274	662.369	662.371	83.7165	85.7165	1905490,1905488,1905491,1905494,1905489,1905492,1905486,1905496,1905484,1905499,1905485,1905495,1905487	13	1984.09	3	40.8568	10		0.74886	84.824;84.919;84.696;84.729;84.612;84.731;NA;84.86;84.618;NA;84.797;NA;NA;84.702;84.656;NA;NA;84.126;NA;84.048	662.370372705322;662.370358075418;662.370328848234;662.370375940022;662.370400545597;662.370484264822;NA;662.370457754167;662.370426921097;NA;662.370593280685;NA;NA;662.370535908431;662.370547883157;NA;NA;662.370624215511;NA;662.370466607392	NaN;40.8568496704102;NaN;NaN;NaN;NaN;NA;NaN;NaN;NA;NaN;NA;NA;NaN;NaN;NA;NA;NaN;NA;NaN	2	0.1075	0.2025	-0.0205	0.0125	-0.1045	0.0145	-0.054212	0.1435	-0.0985	-0.0374991	0.0805	-0.347545	-0.410573	-0.0145	-0.0605	-0.122946	-0.271179	-0.5905	-0.498125	-0.6685	-0.00016717	-0.00018698	-5.8332e-05	-2.2605e-05	4.2277e-05	-3.41e-05	-0.00011696	0.00013843	0.00028066	0.00030441	-5.0632e-05	0.00035816	0.000335786	0.0010381	0.0011134	0.0010391	0.0011268	0.00090266	0.00081901	0.00096003
Feature_9850	462.277	92.9675	SKDPSGLLISVIR	Q96A65	B03_02_150304_human_ecoli_B_3ul_3um_column_95_HCD_OT_2hrs_30B_9B_msms_41470;B03_10_150304_human_ecoli_A_3ul_3um_column_95_HCD_OT_2hrs_30B_9B_msms_40974;B03_04_150304_human_ecoli_D_3ul_3um_column_95_HCD_OT_2hrs_30B_9B_msms_41210;B03_08_150304_human_ecoli_C_3ul_3um_column_95_HCD_OT_2hrs_30B_9B_msms_41085;B03_11_150304_human_ecoli_A_3ul_3um_column_95_HCD_OT_2hrs_30B_9B_msms_42205;B03_06_150304_human_ecoli_E_3ul_3um_column_95_HCD_OT_2hrs_30B_9B_msms_41177;B03_09_150304_human_ecoli_B_3ul_3um_column_95_HCD_OT_2hrs_30B_9B_msms_41124;B03_03_150304_human_ecoli_C_3ul_3um_column_95_HCD_OT_2hrs_30B_9B_msms_41373	462.276	462.278	91.9675	93.9675	419453,419435,419440,419437,419434,419439,419432,419436,419455,419433,419431,419447,419444,419442,419452,419450,419457,419438	18	1383.81	3	54.7914	18		0.648483	93.157;93.309;93.023;93.147;93.093;93.203;92.977;93.085;92.909;92.818;92.956;92.635;92.454;93.049;92.958;NA;92.617;92.448;NA;92.34	462.277020529858;462.277098237899;462.276877389894;462.27690983152;462.276981844903;462.276665935842;462.276766136822;462.276878491856;462.277349011979;462.276860093956;462.276922621524;462.277022790398;462.276804157609;462.277432819775;462.276717313661;NA;462.276826977154;462.276858485784;NA;462.277302140155	58.5945587158203;56.5691184997559;56.5691184997559;NaN;62.1618385314941;NaN;48.5269508361816;60.3450202941895;48.5269508361816;47.037410736084;NaN;NaN;NaN;NaN;NaN;NA;NaN;NaN;NA;NaN	1	0.1895	0.3415	0.0555	0.1795	0.1255	0.2355	0.0095	0.1175	-0.0585	-0.1495	-0.0115	-0.3325	-0.5135	0.0815	-0.0095	-0.118542	-0.3505	-0.5195	-0.48538	-0.6275	-0.00068696	-0.00050943	-0.0004883	-0.00040803	-0.00065704	-0.00038441	-0.00036134	-0.00034413	-0.00016027	-0.00020967	-0.00046441	-0.00025623	-0.00023783	0.00033239	0.00039272	0.000325716	0.00041992	0.00029578	0.000278313	0.00026465
Feature_9851	492.935	28.062	SKDKLDQVSSEIK	Q53GQ0	B03_02_150304_human_ecoli_B_3ul_3um_column_95_HCD_OT_2hrs_30B_9B_msms_4166;B03_18_150304_human_ecoli_C_3ul_3um_column_95_HCD_OT_2hrs_30B_9B_msms_4101;B03_12_150304_human_ecoli_B_3ul_3um_column_95_HCD_OT_2hrs_30B_9B_msms_3684;B03_19_150304_human_ecoli_B_3ul_3um_column_95_HCD_OT_2hrs_30B_9B_msms_3779;B03_11_150304_human_ecoli_A_3ul_3um_column_95_HCD_OT_2hrs_30B_9B_msms_3383;B03_10_150304_human_ecoli_A_3ul_3um_column_95_HCD_OT_2hrs_30B_9B_msms_4046;4230;B03_09_150304_human_ecoli_B_3ul_3um_column_95_HCD_OT_2hrs_30B_9B_msms_4016;B03_03_150304_human_ecoli_C_3ul_3um_column_95_HCD_OT_2hrs_30B_9B_msms_3262;B03_04_150304_human_ecoli_D_3ul_3um_column_95_HCD_OT_2hrs_30B_9B_msms_3614;B03_06_150304_human_ecoli_E_3ul_3um_column_95_HCD_OT_2hrs_30B_9B_msms_4058;B03_05_150304_human_ecoli_E_3ul_3um_column_95_HCD_OT_2hrs_30B_9B_msms_3784;B03_08_150304_human_ecoli_C_3ul_3um_column_95_HCD_OT_2hrs_30B_9B_msms_3276;B03_07_150304_human_ecoli_D_3ul_3um_column_95_HCD_OT_2hrs_30B_9B_msms_3569	492.934	492.936	27.062	29.062	648103,648117,648135,648130,648136,648121,648123,648133,648116,648122,648142,648126,648106,648140,648128,648125,648107,648132	18	1475.78	3	59.9914	13		0.982467	29.56;27.47;28.51;28.528;29.4;28.322;27.617;29.254;29.442;27.767;27.943;28.062;NA;28.423;NA;28.627;29.035;27.927;28.565;28.493	492.934704132756;492.934660295621;492.934795468021;492.934781872972;492.934824837075;492.934839532993;492.934690035196;492.934819591586;492.934785217919;492.934702215754;492.934717153001;492.935247333142;NA;492.934735012143;NA;492.934802974034;492.935292814619;492.934827479666;492.934782241636;492.934886640233	75.7640762329102;55.7239112854004;33.265;NaN;70.3725662231445;31.0888500213623;43.0301094055176;88.2818298339844;86.4126434326172;40.2775802612305;83.8687973022461;NaN;NA;NaN;NA;NaN;55.4145011901855;56.3973617553711;NaN;NaN	2	1.498	-0.592	0.448	0.466	1.338	0.26	-0.445	1.192	1.38	-0.295	-0.119	0	-0.306478	0.361	0.371474	0.565	0.973	-0.135	0.503	0.431	-0.00024775	-0.00018303	-0.00017558	-0.00021777	-0.00026618	-0.00030507	-3.3729e-05	-6.4719e-05	-7.5773e-06	0.00013072	8.454e-05	-4.4251e-05	-1.25393e-05	0.000265638	0.000756001	0.00055793	0.00041261	0.00062424	0.000500511	0.000316311
Feature_9852	738.899	28.524	SKDKLDQVSSEIK	Q53GQ0	B03_17_150304_human_ecoli_D_3ul_3um_column_95_HCD_OT_2hrs_30B_9B_msms_3901	738.898	738.9	27.524	29.524	2284984,2284985,2284983,2284982,2284981,2284980,2284979	7	1475.78	2	35.054	7		1	NA;NA;28.509;28.524;NA;NA;NA;NA;NA;NA;NA;28.009;NA;28.388;NA;28.648;NA;NA;28.542;28.539	NA;NA;738.898801416512;738.898952955262;NA;NA;NA;NA;NA;NA;NA;738.899066995689;NA;738.89879639135;NA;NaN;NA;NA;738.898791149475;738.898623830332	NA;NA;NaN;NaN;NA;NA;NA;NA;NA;NA;NA;NaN;NA;NaN;NA;35.054;NA;NA;NaN;NaN	2	1.07263	-0.805404	-0.015	0	0.792366	-0.349529	-0.871479	0.555751	0.857938	-0.699056	-0.574736	-0.515	-0.312019	-0.136	0.356482	0.124	0.375237	-0.589565	0.018	0.015	0.000223231	0.00045841	0.00047431	0.00015137	0.000354403	0.00022034	0.000505798	0.000553985	0.000621818	0.0010252	0.0007635	0.00071269	0.000680048	0.0010923	0.00173385	0.00154248	0.00158805	0.0017112	0.0012786	0.0013311
Feature_9853	846.383	76.805	SKDHFGLEGDEESTMLEDSVSPK	Q9Y490	B03_02_150304_human_ecoli_B_3ul_3um_column_95_HCD_OT_2hrs_30B_9B_msms_31678;B03_06_150304_human_ecoli_E_3ul_3um_column_95_HCD_OT_2hrs_30B_9B_msms_31474;B03_08_150304_human_ecoli_C_3ul_3um_column_95_HCD_OT_2hrs_30B_9B_msms_31401;B03_09_150304_human_ecoli_B_3ul_3um_column_95_HCD_OT_2hrs_30B_9B_msms_31528;B03_13_150304_human_ecoli_C_3ul_3um_column_95_HCD_OT_2hrs_30B_9B_msms_31207	846.382	846.384	75.805	77.805	2627344,2627345,2627346,2627347,2627348	5	2536.13	3	20.0206	5		1	76.809;NA;NA;NA;76.805;NA;76.677;76.871;NA;NA;NA;76.509;NA;NA;NA;NA;NA;NA;NA;NA	NaN;NA;NA;NA;NaN;NA;NaN;NaN;NA;NA;NA;NaN;NA;NA;NA;NA;NA;NA;NA;NA	18.825;NA;NA;NA;15.05;NA;18.27;20.03;NA;NA;NA;27.928;NA;NA;NA;NA;NA;NA;NA;NA	1	0.004	0.247195	0.0256777	0.0508832	0	0.0168759	-0.128	0.066	0.0475969	-0.0505776	0.0881243	-0.296	-0.321706	0.0592825	0.051036	-0.0479585	-0.17625	-0.480001	-0.433198	-0.534675	0	0	0	0	0	0	0	0	0	0	0	0	0	0	0	0	0	0	0	0
Feature_9854	555.292	39.3905	SKDFVQVMR	P78527	B03_08_150304_human_ecoli_C_3ul_3um_column_95_HCD_OT_2hrs_30B_9B_msms_9713	555.291	555.293	38.3905	40.3905	1152164,1152170,1152160,1152165,1152169,1152161,1152166,1152162,1152163,1152168,1152167,1152159	12	1108.57	2	53.756	12		0.637592	39.721;39.477;NA;NA;NA;39.392;39.389;39.746;NA;39.331;39.46;NA;39.144;39.342;NA;39.52;NA;39.063;NA;39.036	555.292109088048;555.292167623972;NA;NA;NA;555.29209680056;555.292029716941;555.291771121913;NA;555.29223790401;555.292026348726;NA;555.292243432468;555.292380945523;NA;555.292329134973;NA;555.29233555747;NA;555.291920374563	NaN;NaN;NA;NA;NA;NaN;53.756;NaN;NA;NaN;NaN;NA;NaN;NaN;NA;NaN;NA;NaN;NA;NaN	1	0.3305	0.0865	-0.0233377	0.0038688	0.244406	0.0015	-0.0015	0.3555	0.149464	-0.0595	0.0695	-0.316037	-0.2465	-0.0485	0.105361	0.1295	0.0340063	-0.3275	-0.0857478	-0.3545	-0.00023077	-0.00012509	-3.16059e-05	-0.000310428	-0.000151502	-0.00020763	-0.00026312	-0.00011347	0.000210448	2.4065e-05	4.3605e-05	7.21139e-06	2.8466e-05	0.00043238	0.00086141	0.00056175	0.000713087	0.00070292	0.000619448	0.00051417
Feature_9855	556.314	123.907	SKDDQVTVIGAGVTLHEALAAAELLKK	P29401	B03_02_150304_human_ecoli_B_3ul_3um_column_95_HCD_OT_2hrs_30B_9B_msms_60233;B03_04_150304_human_ecoli_D_3ul_3um_column_95_HCD_OT_2hrs_30B_9B_msms_59917;B03_06_150304_human_ecoli_E_3ul_3um_column_95_HCD_OT_2hrs_30B_9B_msms_59734;B03_03_150304_human_ecoli_C_3ul_3um_column_95_HCD_OT_2hrs_30B_9B_msms_60162;B03_10_150304_human_ecoli_A_3ul_3um_column_95_HCD_OT_2hrs_30B_9B_msms_59540;B03_13_150304_human_ecoli_C_3ul_3um_column_95_HCD_OT_2hrs_30B_9B_msms_59235;B03_05_150304_human_ecoli_E_3ul_3um_column_95_HCD_OT_2hrs_30B_9B_msms_59968;B03_11_150304_human_ecoli_A_3ul_3um_column_95_HCD_OT_2hrs_30B_9B_msms_60868;B03_09_150304_human_ecoli_B_3ul_3um_column_95_HCD_OT_2hrs_30B_9B_msms_59839;B03_07_150304_human_ecoli_D_3ul_3um_column_95_HCD_OT_2hrs_30B_9B_msms_60027;B03_08_150304_human_ecoli_C_3ul_3um_column_95_HCD_OT_2hrs_30B_9B_msms_59732;B03_16_150304_human_ecoli_E_3ul_3um_column_95_HCD_OT_2hrs_30B_9B_msms_61512;B03_20_150304_human_ecoli_A_3ul_3um_column_95_HCD_OT_2hrs_30B_9B_msms_60901;B03_12_150304_human_ecoli_B_3ul_3um_column_95_HCD_OT_2hrs_30B_9B_msms_62004;B03_18_150304_human_ecoli_C_3ul_3um_column_95_HCD_OT_2hrs_30B_9B_msms_60785	556.313	556.315	122.907	124.907	1160415,1160406,1160398,1160402,1160405,1160401,1160404,1160410,1160411,1160407,1160418,1160408,1160399,1160394,1160409	15	2776.53	5	78.0049	15		1.79548	124.177;124.484;123.885;124.117;123.924;124.555;123.907;124.247;123.969;123.789;123.89;123.622;NA;NA;123.837;NA;123.455;NA;123.472;NA	556.314115688694;556.314034415333;556.314036371785;556.314011373973;556.314118052639;556.313966828114;556.314122966605;556.314073331177;556.313993807193;556.31404010311;556.314107694744;556.31404129401;NA;NA;556.313989062509;NA;556.314190494647;NA;556.313996669056;NA	88.3937911987305;101.662803649902;70.1447372436523;101.662803649902;94.7673568725586;70.1447372436523;88.3937911987305;87.0910110473633;76.8989105224609;81.3462066650391;69.0162887573242;78.1276473999023;NA;NA;40.4791107177734;NA;60.4186782836914;NA;61.5258903503418;NA	2	0.27	0.577	-0.022	0.21	0.017	0.648	0	0.34	0.062	-0.118	-0.017	-0.285	-0.467478	0.189945	-0.07	-0.0817608	-0.452	-0.538284	-0.435	-0.636994	-0.00030375	-0.00037236	-0.00012808	-0.000327777	-0.00034468	-0.000145567	-0.00038293	-0.00010462	-0.00011034	-7.9358e-05	-0.000107174	-0.00012339	-4.3205e-06	0.000617411	0.00070317	0.000619146	0.000653075	0.00067811	0.00055201	0.00060107
Feature_9856	695.141	123.897	SKDDQVTVIGAGVTLHEALAAAELLKK	P29401	B03_12_150304_human_ecoli_B_3ul_3um_column_95_HCD_OT_2hrs_30B_9B_msms_61899;62725;B03_16_150304_human_ecoli_E_3ul_3um_column_95_HCD_OT_2hrs_30B_9B_msms_61806;61232;B03_15_150304_human_ecoli_E_3ul_3um_column_95_HCD_OT_2hrs_30B_9B_msms_61515;62042;B03_14_150304_human_ecoli_D_3ul_3um_column_95_HCD_OT_2hrs_30B_9B_msms_61204;61687;B03_18_150304_human_ecoli_C_3ul_3um_column_95_HCD_OT_2hrs_30B_9B_msms_60653;B03_21_150304_human_ecoli_A_3ul_3um_column_95_HCD_OT_2hrs_30B_9B_msms_60322;B03_20_150304_human_ecoli_A_3ul_3um_column_95_HCD_OT_2hrs_30B_9B_msms_60459;B03_17_150304_human_ecoli_D_3ul_3um_column_95_HCD_OT_2hrs_30B_9B_msms_60994;60977;B03_11_150304_human_ecoli_A_3ul_3um_column_95_HCD_OT_2hrs_30B_9B_msms_60892;B03_19_150304_human_ecoli_B_3ul_3um_column_95_HCD_OT_2hrs_30B_9B_msms_60735;60741;B03_02_150304_human_ecoli_B_3ul_3um_column_95_HCD_OT_2hrs_30B_9B_msms_60257;B03_03_150304_human_ecoli_C_3ul_3um_column_95_HCD_OT_2hrs_30B_9B_msms_60204;B03_05_150304_human_ecoli_E_3ul_3um_column_95_HCD_OT_2hrs_30B_9B_msms_60000;B03_04_150304_human_ecoli_D_3ul_3um_column_95_HCD_OT_2hrs_30B_9B_msms_59938;B03_06_150304_human_ecoli_E_3ul_3um_column_95_HCD_OT_2hrs_30B_9B_msms_59680;B03_07_150304_human_ecoli_D_3ul_3um_column_95_HCD_OT_2hrs_30B_9B_msms_60123;60502;B03_10_150304_human_ecoli_A_3ul_3um_column_95_HCD_OT_2hrs_30B_9B_msms_60036;59521;B03_08_150304_human_ecoli_C_3ul_3um_column_95_HCD_OT_2hrs_30B_9B_msms_59802;B03_13_150304_human_ecoli_C_3ul_3um_column_95_HCD_OT_2hrs_30B_9B_msms_59384;B03_09_150304_human_ecoli_B_3ul_3um_column_95_HCD_OT_2hrs_30B_9B_msms_59918	695.14	695.142	122.897	124.897	2074609,2074616,2074620,2074619,2074603,2074612,2074625,2074621,2074627,2074622,2074623,2074607,2074615,2074613,2074618,2074602,2074608,2074630,2074610,2074611	20	2776.53	4	80.0545	20		1.79548	124.21;124.448;124.054;124.175;123.904;124.5;123.826;124.31;124.032;123.773;123.89;123.605;123.51;124.201;123.85;123.906;123.614;123.441;123.433;123.304	695.140966949742;695.140859647012;695.140876918338;695.140872766485;695.140895173557;695.140840020118;695.140927270805;695.140873911626;695.14083557965;695.140918985888;695.140914595757;695.140866177063;695.140898304636;695.140864529924;695.14086195763;695.140882144346;695.140796978262;695.140978680633;695.14090989589;695.140864533977	80.1174087524414;98.6323928833008;76.8989105224609;77.7314834594727;72.473876953125;100.237899780273;101.731597900391;98.8401412963867;61.4882507324219;110.902603149414;82.5999069213867;79.0159301757813;82.7730407714844;101.662803649902;72.2279586791992;81.4058532714844;36.9068908691406;66.3651885986328;52.2491111755371;66.8278427124023	2	0.313	0.551	0.157	0.278	0.007	0.603	-0.071	0.413	0.135	-0.124	-0.007	-0.292	-0.387	0.304	-0.047	0.009	-0.283	-0.456	-0.464	-0.593	3.16233e-05	-0.00013136	0.00013536	-0.00020084	-8.9935e-05	0.00010452	-0.0001425	0.0002077	0.00016916	0.000276365	0.00020061	0.000178805	0.00033677	0.0011436	0.001243	0.0011736	0.00116863	0.00112253	0.00105305	0.00095853
Feature_9857	663.117	140.493	SKDDQVTVIGAGVTLHEALAAAELLK	P29401	B03_11_150304_human_ecoli_A_3ul_3um_column_95_HCD_OT_2hrs_30B_9B_msms_72740;B03_10_150304_human_ecoli_A_3ul_3um_column_95_HCD_OT_2hrs_30B_9B_msms_71260;B03_02_150304_human_ecoli_B_3ul_3um_column_95_HCD_OT_2hrs_30B_9B_msms_70282;70785;B03_06_150304_human_ecoli_E_3ul_3um_column_95_HCD_OT_2hrs_30B_9B_msms_69787;70413;B03_04_150304_human_ecoli_D_3ul_3um_column_95_HCD_OT_2hrs_30B_9B_msms_70116;B03_03_150304_human_ecoli_C_3ul_3um_column_95_HCD_OT_2hrs_30B_9B_msms_70332;B03_12_150304_human_ecoli_B_3ul_3um_column_95_HCD_OT_2hrs_30B_9B_msms_72111;B03_05_150304_human_ecoli_E_3ul_3um_column_95_HCD_OT_2hrs_30B_9B_msms_70126;B03_07_150304_human_ecoli_D_3ul_3um_column_95_HCD_OT_2hrs_30B_9B_msms_70067;70107;B03_08_150304_human_ecoli_C_3ul_3um_column_95_HCD_OT_2hrs_30B_9B_msms_69867;B03_16_150304_human_ecoli_E_3ul_3um_column_95_HCD_OT_2hrs_30B_9B_msms_71651;71867;B03_14_150304_human_ecoli_D_3ul_3um_column_95_HCD_OT_2hrs_30B_9B_msms_71616;71536;B03_13_150304_human_ecoli_C_3ul_3um_column_95_HCD_OT_2hrs_30B_9B_msms_71170;B03_19_150304_human_ecoli_B_3ul_3um_column_95_HCD_OT_2hrs_30B_9B_msms_71192;B03_09_150304_human_ecoli_B_3ul_3um_column_95_HCD_OT_2hrs_30B_9B_msms_70008;B03_21_150304_human_ecoli_A_3ul_3um_column_95_HCD_OT_2hrs_30B_9B_msms_70568;B03_20_150304_human_ecoli_A_3ul_3um_column_95_HCD_OT_2hrs_30B_9B_msms_70761;B03_18_150304_human_ecoli_C_3ul_3um_column_95_HCD_OT_2hrs_30B_9B_msms_71071;71134	663.116	663.118	139.493	141.493	1908355,1908341,1908349,1908327,1908331,1908352,1908342,1908338,1908334,1908332,1908344,1908328,1908354,1908345,1908337,1908343,1908347,1908350	18	2648.44	4	61.1835	18		1.12708	140.795;141.09;140.698;140.904;140.469;141.069;140.613;141.049;143.067;143.011;140.404;143.006;140.382;NA;140.516;NA;140.297;140.177;140.255;140.03	663.117196135843;663.117199671137;663.117099873636;663.116989143677;663.116957420532;663.117084507253;663.117133516579;663.117046136672;663.117100453425;663.117380190208;663.117117776251;663.117503902665;663.116924428459;NA;663.116657219324;NA;663.117113367955;663.117020889942;663.117186003672;663.117060764469	77.2406692504883;93.1658325195313;67.4960784912109;82.6391830444336;46.3985481262207;68.6574935913086;34.0400314331055;81.3153305053711;43.2406997680664;39.9851112365723;88.5726699829102;59.6283416748047;50.2706184387207;NA;64.0354537963867;NA;47.8057403564453;42.3467216491699;74.2872009277344;40.177	2	0.3025	0.5975	0.2055	0.4115	-0.0235	0.5765	0.1205	0.5565	2.5745	2.5185	-0.0885	2.5135	-0.1105	0.156863	0.0235	0.0259778	-0.1955	-0.3155	-0.2375	-0.4625	-0.000122834	-9.0664e-05	0.000144037	1.8728e-05	9.095e-05	0.000181448	0.00031974	0.000296655	0.000291093	7.5393e-05	0.00010323	0.000304293	0.00042571	0.00115503	0.0012013	0.00100133	0.0012094	0.00130135	0.00092838	0.00082789
Feature_9858	883.82	140.535	SKDDQVTVIGAGVTLHEALAAAELLK	P29401	B03_17_150304_human_ecoli_D_3ul_3um_column_95_HCD_OT_2hrs_30B_9B_msms_71496;71515;B03_11_150304_human_ecoli_A_3ul_3um_column_95_HCD_OT_2hrs_30B_9B_msms_71007	883.819	883.821	139.535	141.535	2689305,2689308,2689306	3	2648.44	3	16.5623	2		0.637592	NA;NA;NA;NA;140.514;NA;NA;NA;NA;140.458;NA;NA;NA;NA;NA;140.611;NA;NA;NA;NA	NA;NA;NA;NA;883.820842498697;NA;NA;NA;NA;883.821250971693;NA;NA;NA;NA;NA;883.820953567935;NA;NA;NA;NA	NA;NA;NA;NA;NaN;NA;NA;NA;NA;9.2343282699585;NA;NA;NA;NA;NA;23.89035987854;NA;NA;NA;NA	2	0.00818041	0.196556	-0.0453311	0.0510285	-0.0205	0.217425	-0.0541771	0.153478	0.0598076	-0.0765	-0.111543	-0.257498	-0.170437	0.156081	-0.0355296	0.0765	-0.191484	-0.292951	-0.20968	-0.290162	0.00015775	0.000257629	0.000127431	0.000200894	0.00037345	0.00032249	0.000493272	0.000483625	0.000690093	0.00035969	0.00034464	0.000676721	0.000586972	0.00180904	0.0016561	0.0014867	0.00153691	0.00187668	0.00152757	0.00135643
Feature_9859	647.986	35.563	SKCEELSGLHGQLQEAR	Q9P2E9	B03_12_150304_human_ecoli_B_3ul_3um_column_95_HCD_OT_2hrs_30B_9B_msms_8151;B03_18_150304_human_ecoli_C_3ul_3um_column_95_HCD_OT_2hrs_30B_9B_msms_7885	647.985	647.987	34.563	36.563	1824394,1824361,1824359,1824393,1824389,1824392,1824390,1824391,1824387,1824388	10	1940.94	3	31.1757	10		0.637592	35.769;NA;35.805;NA;NA;35.331;NA;36.247;NA;35.401;35.552;35.09;NA;NA;NA;NA;35.794;35.034;35.725;NA	647.983578925425;NA;647.983417926056;NA;NA;647.983474573962;NA;647.982820097568;NA;647.984386984706;647.984333574045;647.984500652711;NA;NA;NA;NA;647.983593141862;647.981942712981;647.98381038716;NA	NaN;NA;NaN;NA;NA;NaN;NA;NaN;NA;NaN;38.7773094177246;NaN;NA;NA;NA;NA;23.5739994049072;NaN;NaN;NA	1	0.206	-0.46902	0.242	-0.041082	0.335075	-0.232	-0.571335	0.684	0.25534	-0.162	-0.011	-0.473	-0.361862	-0.258966	0.166017	-0.00986614	0.231	-0.529	0.162	-0.304682	5.8484e-05	3.95303e-05	-2.8036e-05	-0.000123766	0.000138703	-8.0549e-05	0.00016129	0.00036406	0.00046452	0.00041248	0.00030344	2.0132e-05	0.000356706	0.000838889	0.00120986	0.00102566	0.0011403	0.00072895	0.00095284	0.000993523
Feature_9860	511.01	23.718	SKATNLLYTRNDVSDSEK	P0ABT2	B03_05_150304_human_ecoli_E_3ul_3um_column_95_HCD_OT_2hrs_30B_9B_msms_1294	511.009	511.011	22.718	24.718	800152,800146,800149,800150,800109,800151,800147,800148	8	2040.01	4	13.4247	8		1.02908	NA;23.645;NA;23.805;24.717;NA;NA;NA;24.467;23.619;23.69;NA;NA;NA;24.786;NA;NA;23.746;NA;NA	NA;511.008030060546;NA;511.009257248521;511.008593153886;NA;NA;NA;511.006528720592;511.00814866659;511.008472436849;NA;NA;NA;511.006650051893;NA;NA;511.008152325449;NA;NA	NA;NaN;NA;13.4246501922607;NaN;NA;NA;NA;NaN;NaN;NaN;NA;NA;NA;NaN;NA;NA;NaN;NA;NA	1	1.81419	-0.073	-0.267899	0.087	0.999	-0.330518	-1.04451	0.83459	0.749	-0.099	-0.028	-0.586742	-0.249288	-0.275503	1.068	0.0212135	0.646681	0.028	-0.104718	0.13826	0.000445629	-1.6427e-06	-0.000158798	-8.4146e-05	-0.00033976	0.000520551	-0.000397789	0.00318816	-0.00014111	-0.00016838	0.0003589	-0.000109081	-0.000209158	0.000749113	0.0006187	0.00160229	0.00166842	0.00080937	0.000822308	0.00111982
Feature_9861	583.83	33.468	SKATNLLYTR	P0ABT2	B03_16_150304_human_ecoli_E_3ul_3um_column_95_HCD_OT_2hrs_30B_9B_msms_6802	583.829	583.831	32.468	34.468	1380257,1380270,1380268,1380269,1380267,1380261,1380259,1380260,1380262,1380263,1380272,1380266,1380265,1380264,1380271,1380258	16	1165.65	2	44.564	16		0.8844	NA;33.032;33.652;33.594;33.89;33.209;NA;33.851;33.919;NA;33.062;33.098;33.141;33.179;33.73;33.483;33.593;NA;33.453;33.256	NA;583.829980777418;583.82995826764;583.829969185511;583.829965052225;583.829974319866;NA;583.830161132178;583.83007064907;NA;583.8298681628;583.82974204709;583.829869723637;583.829986828435;583.830126130288;583.830097607528;583.830048400503;NA;583.830016859075;583.830231768836	NA;NaN;NaN;NaN;NaN;NaN;NA;NaN;NaN;NA;NaN;NaN;NaN;NaN;44.564;NaN;NaN;NA;NaN;NaN	1	0.454611	-0.436	0.184	0.126	0.422	-0.259	-0.669486	0.383	0.451	-0.558671	-0.406	-0.37	-0.327	-0.289	0.262	0.015	0.125	-0.550196	-0.015	-0.212	-9.91239e-05	-2.7217e-06	-2.8553e-05	-6.8394e-05	1.9189e-05	-0.00010526	0.000152714	0.00016717	0.0002365	0.000191812	0.0002153	0.00040035	0.00020022	0.00057257	0.00088344	0.00083314	0.00083816	0.000706785	0.00088215	0.00087253
Feature_9862	402.959	28.816	SKAELMEISEDKTK	P05455	B03_16_150304_human_ecoli_E_3ul_3um_column_95_HCD_OT_2hrs_30B_9B_msms_4152;B03_02_150304_human_ecoli_B_3ul_3um_column_95_HCD_OT_2hrs_30B_9B_msms_5608;B03_03_150304_human_ecoli_C_3ul_3um_column_95_HCD_OT_2hrs_30B_9B_msms_3342;3403;3417;3482;B03_04_150304_human_ecoli_D_3ul_3um_column_95_HCD_OT_2hrs_30B_9B_msms_3705;B03_09_150304_human_ecoli_B_3ul_3um_column_95_HCD_OT_2hrs_30B_9B_msms_4125;B03_05_150304_human_ecoli_E_3ul_3um_column_95_HCD_OT_2hrs_30B_9B_msms_3815;B03_08_150304_human_ecoli_C_3ul_3um_column_95_HCD_OT_2hrs_30B_9B_msms_3361;3524;B03_07_150304_human_ecoli_D_3ul_3um_column_95_HCD_OT_2hrs_30B_9B_msms_3678;B03_15_150304_human_ecoli_E_3ul_3um_column_95_HCD_OT_2hrs_30B_9B_msms_4024;B03_13_150304_human_ecoli_C_3ul_3um_column_95_HCD_OT_2hrs_30B_9B_msms_3654;B03_10_150304_human_ecoli_A_3ul_3um_column_95_HCD_OT_2hrs_30B_9B_msms_4209;B03_12_150304_human_ecoli_B_3ul_3um_column_95_HCD_OT_2hrs_30B_9B_msms_3907;B03_14_150304_human_ecoli_D_3ul_3um_column_95_HCD_OT_2hrs_30B_9B_msms_3838;B03_20_150304_human_ecoli_A_3ul_3um_column_95_HCD_OT_2hrs_30B_9B_msms_4000;B03_21_150304_human_ecoli_A_3ul_3um_column_95_HCD_OT_2hrs_30B_9B_msms_3948;B03_18_150304_human_ecoli_C_3ul_3um_column_95_HCD_OT_2hrs_30B_9B_msms_4147;B03_17_150304_human_ecoli_D_3ul_3um_column_95_HCD_OT_2hrs_30B_9B_msms_3963;B03_06_150304_human_ecoli_E_3ul_3um_column_95_HCD_OT_2hrs_30B_9B_msms_4222;B03_11_150304_human_ecoli_A_3ul_3um_column_95_HCD_OT_2hrs_30B_9B_msms_3713;B03_19_150304_human_ecoli_B_3ul_3um_column_95_HCD_OT_2hrs_30B_9B_msms_3941	402.958	402.96	27.816	29.816	18568,18587,18565,18585,18586,18583,18561,18567,18572,18589,18570,18599,18590,18591,18580,18594,18582,18575,18579,18576	20	1607.81	4	43.4646	20		1.28073	32;27.826;28.768;28.816;29.736;28.558;27.816;29.441;29.767;28.068;28.162;28.34;28.592;28.621;29.351;28.939;29.306;28.275;28.855;28.835	402.959153241421;402.959042682388;402.959163112491;402.959198330078;402.959148324055;402.959118829309;402.958958636534;402.95919848212;402.95909187643;402.959140884114;402.95926170817;402.959245397226;402.959308858407;402.959148052274;402.959105484054;402.959182649106;402.959199700607;402.959200443745;402.959193631048;402.959223787171	62.357120513916;39.7362518310547;36.9932899475098;59.8643493652344;40.9834518432617;65.564567565918;31.9775199890137;41.8379211425781;60.6940116882324;56.5274505615234;36.9932899475098;31.4283294677734;35.8364906311035;27.388240814209;23.9914207458496;40.0081901550293;42.5200881958008;48.2140007019043;44.2517509460449;42.1245918273926	2	3.184	-0.99	-0.048	0	0.92	-0.258	-1	0.625	0.951	-0.748	-0.654	-0.476	-0.224	-0.195	0.535	0.123	0.49	-0.541	0.039	0.019	-0.00060579	-0.000409975	-0.00044722	-0.000486512	-0.000420285	-0.000481622	-0.000332774	-0.000365747	-0.000243638	-0.00015957	-0.000163867	-0.000132154	-0.000336405	4.1525e-07	0.00029471	0.00019865	8.41807e-05	0.000153714	9.80565e-05	5.22265e-05
Feature_9863	406.958	23.808	SKAELMEISEDKTK	P05455	B03_10_150304_human_ecoli_A_3ul_3um_column_95_HCD_OT_2hrs_30B_9B_msms_1193	406.957	406.959	22.808	24.808	41848,41856,41855	3	1623.8	4	59.8643	3	Oxidation (M)	0.637592	NA;NA;NA;NA;NA;23.744;NA;NA;24.011;NA;NA;NA;NA;NA;NA;NA;23.808;NA;NA;NA	NA;NA;NA;NA;NA;406.958189703288;NA;NA;406.95761851407;NA;NA;NA;NA;NA;NA;NA;406.958784048416;NA;NA;NA	NA;NA;NA;NA;NA;NaN;NA;NA;59.8643493652344;NA;NA;NA;NA;NA;NA;NA;NaN;NA;NA;NA	2	1.79997	-0.976517	-0.2649	-0.126225	1.2121	-0.064	-1.04132	0.829221	0.203	-0.805714	-0.724033	-0.58503	-0.250511	-0.275928	0.514645	0.0204012	0	-0.615554	-0.104579	0.134198	-0.00051815	-0.000585809	-0.000372189	-0.000480746	-0.00032896	0.00051797	-0.000522067	0.000370171	-0.00025935	-0.000286847	-0.000328349	-0.000301115	-0.000374094	-6.03163e-05	0.000300779	0.000435847	0.00085104	0.000168168	0.00055044	0.00014362
Feature_9864	536.943	32.215	SKAELMEISEDKTK	P05455	B03_21_150304_human_ecoli_A_3ul_3um_column_95_HCD_OT_2hrs_30B_9B_msms_3895;B03_17_150304_human_ecoli_D_3ul_3um_column_95_HCD_OT_2hrs_30B_9B_msms_3922;B03_16_150304_human_ecoli_E_3ul_3um_column_95_HCD_OT_2hrs_30B_9B_msms_4115;B03_18_150304_human_ecoli_C_3ul_3um_column_95_HCD_OT_2hrs_30B_9B_msms_4076;B03_12_150304_human_ecoli_B_3ul_3um_column_95_HCD_OT_2hrs_30B_9B_msms_3870;B03_20_150304_human_ecoli_A_3ul_3um_column_95_HCD_OT_2hrs_30B_9B_msms_4005;B03_14_150304_human_ecoli_D_3ul_3um_column_95_HCD_OT_2hrs_30B_9B_msms_3835;B03_11_150304_human_ecoli_A_3ul_3um_column_95_HCD_OT_2hrs_30B_9B_msms_3556;3587;3629;B03_15_150304_human_ecoli_E_3ul_3um_column_95_HCD_OT_2hrs_30B_9B_msms_4019;B03_19_150304_human_ecoli_B_3ul_3um_column_95_HCD_OT_2hrs_30B_9B_msms_3901;B03_02_150304_human_ecoli_B_3ul_3um_column_95_HCD_OT_2hrs_30B_9B_msms_5519;B03_07_150304_human_ecoli_D_3ul_3um_column_95_HCD_OT_2hrs_30B_9B_msms_3703;B03_09_150304_human_ecoli_B_3ul_3um_column_95_HCD_OT_2hrs_30B_9B_msms_4074;B03_04_150304_human_ecoli_D_3ul_3um_column_95_HCD_OT_2hrs_30B_9B_msms_3741;B03_13_150304_human_ecoli_C_3ul_3um_column_95_HCD_OT_2hrs_30B_9B_msms_3628;B03_05_150304_human_ecoli_E_3ul_3um_column_95_HCD_OT_2hrs_30B_9B_msms_3808;B03_03_150304_human_ecoli_C_3ul_3um_column_95_HCD_OT_2hrs_30B_9B_msms_3425;3462;B03_10_150304_human_ecoli_A_3ul_3um_column_95_HCD_OT_2hrs_30B_9B_msms_4153;B03_08_150304_human_ecoli_C_3ul_3um_column_95_HCD_OT_2hrs_30B_9B_msms_3468;B03_06_150304_human_ecoli_E_3ul_3um_column_95_HCD_OT_2hrs_30B_9B_msms_4205	536.942	536.944	31.215	33.215	1005630,1005635,1005625,1005628,1005642,1005629,1005634,1005632,1005633,1005638,1005645,1005643,1005631,1005639,1005644,1005641,1005640,1005624,1005626,1005627	20	1607.81	3	97.7169	20		1.28722	31.988;27.838;28.783;28.807;29.723;28.508;27.915;29.503;29.75;28.139;28.231;28.323;28.602;28.646;29.336;28.922;29.304;28.295;28.823;28.845	536.943160991535;536.943058992078;536.943119469682;536.943104173115;536.943061754553;536.943104125943;536.943002018522;536.943068117974;536.943031852638;536.943025723318;536.943110489283;536.943172855195;536.943077851546;536.943075866021;536.94298007083;536.943113250617;536.943061362594;536.943087276393;536.943060250846;536.943066336695	99.9090270996094;114.328498840332;80.7383575439453;118.201400756836;121.125198364258;99.2378692626953;90.4977188110352;62.8608894348145;132.081100463867;103.159896850586;103.159896850586;89.4660034179688;104.546096801758;109.477996826172;78.1909332275391;65.5112228393555;64.5829162597656;91.3523864746094;119.577301025391;106.334098815918	1	-0.227	-4.377	-3.432	-3.408	-2.492	-3.707	-4.3	-2.712	-2.465	-4.076	-3.984	-3.892	-3.613	-3.569	-2.879	-3.293	-2.911	-3.92	-3.392	-3.37	-0.00037192	-0.000160043	-0.000157785	-0.000218615	-0.000216468	-0.000182775	-1.68135e-05	3.775e-06	6.36805e-05	0.000187578	0.000204635	0.000221035	7.1191e-05	0.000388585	0.000772257	0.000714853	0.000579515	0.000627867	0.000550083	0.00054183
Feature_9865	542.275	23.7735	SKAELMEISEDKTK	P05455	B03_10_150304_human_ecoli_A_3ul_3um_column_95_HCD_OT_2hrs_30B_9B_msms_1155;B03_21_150304_human_ecoli_A_3ul_3um_column_95_HCD_OT_2hrs_30B_9B_msms_1332;B03_09_150304_human_ecoli_B_3ul_3um_column_95_HCD_OT_2hrs_30B_9B_msms_1250;B03_06_150304_human_ecoli_E_3ul_3um_column_95_HCD_OT_2hrs_30B_9B_msms_1198;B03_02_150304_human_ecoli_B_3ul_3um_column_95_HCD_OT_2hrs_30B_9B_msms_1535;1168	542.274	542.276	22.7735	24.7735	1046006,1046008,1046010,1046005,1046007,1046004,1045978,1045970,1045992,1045981,1045996,1046001,1046000,1046003,1046002,1046009	16	1623.8	3	92.0415	16	Oxidation (M)	0.718033	24.13;23.595;23.714;23.724;23.94;23.715;NA;23.827;24.012;NA;NA;NA;23.681;23.772;23.787;23.77;23.799;23.879;23.775;23.772	542.274374067919;542.274583783318;542.274239975227;542.275793865954;542.274330741831;542.277161520774;NA;542.274654788921;542.274348585244;NA;NA;NA;542.274501826111;542.27365677005;542.275025846301;542.275070857208;542.274884097497;542.271440585792;542.272914308765;542.273559931508	102.649200439453;NaN;NaN;NaN;106.299896240234;NaN;NA;58.6584014892578;114.274597167969;NA;NA;NA;NaN;NaN;NaN;NaN;NaN;NaN;NaN;78.3256301879883	2	0.3565	-0.1785	-0.0595	-0.0495	0.1665	-0.0585	-1.04254	0.0535	0.2385	-0.806469	-0.725118	-0.585686	-0.0925	-0.0015	0.0135	-0.0035	0.0255	0.1055	0.0015	-0.0015	-0.00026211	0.0013784	0.00056057	0.0010372	-4.8537e-05	0.0014843	-0.000251727	0.00064188	0.00017794	4.03368e-05	-3.68519e-05	4.07697e-05	3.1219e-06	0.00082849	0.00096368	0.0018729	0.0017982	0.00065502	0.0011222	0.0013953
Feature_9866	804.911	29.327	SKAELMEISEDKTK	P05455	B03_14_150304_human_ecoli_D_3ul_3um_column_95_HCD_OT_2hrs_30B_9B_msms_3775;3779;B03_16_150304_human_ecoli_E_3ul_3um_column_95_HCD_OT_2hrs_30B_9B_msms_4171;4145;4177;B03_21_150304_human_ecoli_A_3ul_3um_column_95_HCD_OT_2hrs_30B_9B_msms_3903;4178;B03_18_150304_human_ecoli_C_3ul_3um_column_95_HCD_OT_2hrs_30B_9B_msms_4126;4129;B03_12_150304_human_ecoli_B_3ul_3um_column_95_HCD_OT_2hrs_30B_9B_msms_3908;B03_17_150304_human_ecoli_D_3ul_3um_column_95_HCD_OT_2hrs_30B_9B_msms_3928;B03_02_150304_human_ecoli_B_3ul_3um_column_95_HCD_OT_2hrs_30B_9B_msms_5542;B03_19_150304_human_ecoli_B_3ul_3um_column_95_HCD_OT_2hrs_30B_9B_msms_3904;B03_04_150304_human_ecoli_D_3ul_3um_column_95_HCD_OT_2hrs_30B_9B_msms_3725;3984;B03_07_150304_human_ecoli_D_3ul_3um_column_95_HCD_OT_2hrs_30B_9B_msms_3664;3920;B03_03_150304_human_ecoli_C_3ul_3um_column_95_HCD_OT_2hrs_30B_9B_msms_3449;B03_09_150304_human_ecoli_B_3ul_3um_column_95_HCD_OT_2hrs_30B_9B_msms_4119;4106;B03_05_150304_human_ecoli_E_3ul_3um_column_95_HCD_OT_2hrs_30B_9B_msms_4011;3804;B03_08_150304_human_ecoli_C_3ul_3um_column_95_HCD_OT_2hrs_30B_9B_msms_3515;B03_10_150304_human_ecoli_A_3ul_3um_column_95_HCD_OT_2hrs_30B_9B_msms_4196	804.91	804.912	28.327	30.327	2517718,2517702,2517716,2517726,2517727,2517725,2517711,2517719,2517715,2517723,2517721,2517709,2517722,2517713,2517724	15	1607.81	2	59.441	11		0.741133	31.987;27.896;28.797;28.823;NA;28.507;27.891;29.491;29.73;NA;28.255;NA;28.602;NA;29.35;28.978;29.304;28.238;NA;28.846	804.910959873317;804.911167985388;804.91108395538;804.911020837476;NA;804.911221837911;804.911010929434;804.911115153753;804.911845397893;NA;804.911155600381;NA;804.911192993829;NA;804.910941910283;804.911325275512;804.911247287804;804.911155056714;NA;804.911220871651	86.5477066040039;55.0105590820313;NaN;43.5923385620117;NA;NaN;50.3049697875977;51.7707481384277;57.2883605957031;NA;82.5895767211914;NA;NaN;NA;51.7707481384277;53.16796875;64.5199203491211;57.2883605957031;NA;NaN	2	2.66	-1.431	-0.53	-0.504	0.72589	-0.82	-1.436	0.164	0.403	-0.679132	-1.072	-0.480444	-0.725	-0.295665	0.023	-0.349	-0.023	-1.089	-0.0960198	-0.481	9.109e-05	0.000375245	0.00042672	0.000339025	0.00033759	0.00025225	0.00055264	0.00069843	0.00075605	0.000764235	0.00097632	0.00094536	0.00075592	0.0011657	0.0016746	0.001648	0.00145395	0.0015972	0.0014809	0.00139115
Feature_9867	604.632	62.504	SKAEEWGVQYVETSAK	P11234	B03_16_150304_human_ecoli_E_3ul_3um_column_95_HCD_OT_2hrs_30B_9B_msms_23776;23818;B03_21_150304_human_ecoli_A_3ul_3um_column_95_HCD_OT_2hrs_30B_9B_msms_23138;23352;B03_11_150304_human_ecoli_A_3ul_3um_column_95_HCD_OT_2hrs_30B_9B_msms_23935;B03_19_150304_human_ecoli_B_3ul_3um_column_95_HCD_OT_2hrs_30B_9B_msms_23384;23356;23585;B03_15_150304_human_ecoli_E_3ul_3um_column_95_HCD_OT_2hrs_30B_9B_msms_23872;B03_20_150304_human_ecoli_A_3ul_3um_column_95_HCD_OT_2hrs_30B_9B_msms_23255;B03_04_150304_human_ecoli_D_3ul_3um_column_95_HCD_OT_2hrs_30B_9B_msms_22881;22888;23035;B03_02_150304_human_ecoli_B_3ul_3um_column_95_HCD_OT_2hrs_30B_9B_msms_23236;B03_18_150304_human_ecoli_C_3ul_3um_column_95_HCD_OT_2hrs_30B_9B_msms_23413;B03_13_150304_human_ecoli_C_3ul_3um_column_95_HCD_OT_2hrs_30B_9B_msms_22725;B03_14_150304_human_ecoli_D_3ul_3um_column_95_HCD_OT_2hrs_30B_9B_msms_23624;B03_12_150304_human_ecoli_B_3ul_3um_column_95_HCD_OT_2hrs_30B_9B_msms_24176;24194;B03_09_150304_human_ecoli_B_3ul_3um_column_95_HCD_OT_2hrs_30B_9B_msms_23123;B03_07_150304_human_ecoli_D_3ul_3um_column_95_HCD_OT_2hrs_30B_9B_msms_22915;B03_06_150304_human_ecoli_E_3ul_3um_column_95_HCD_OT_2hrs_30B_9B_msms_23287;23048;B03_17_150304_human_ecoli_D_3ul_3um_column_95_HCD_OT_2hrs_30B_9B_msms_23566;B03_03_150304_human_ecoli_C_3ul_3um_column_95_HCD_OT_2hrs_30B_9B_msms_23064;B03_05_150304_human_ecoli_E_3ul_3um_column_95_HCD_OT_2hrs_30B_9B_msms_22951;B03_08_150304_human_ecoli_C_3ul_3um_column_95_HCD_OT_2hrs_30B_9B_msms_23005;B03_10_150304_human_ecoli_A_3ul_3um_column_95_HCD_OT_2hrs_30B_9B_msms_23030	604.631	604.633	61.504	63.504	1528663,1528665,1528688,1528726,1528659,1528667,1528712,1528724,1528716,1528664,1528676,1528682,1528675,1528668,1528674,1528661,1528706,1528673,1528684,1528679	20	1810.87	3	64.4938	20		0.679767	62.596;62.598;62.405;62.51;62.593;62.423;62.591;62.657;62.651;62.498;62.312;62.181;62.15;62.666;62.52;62.64;62.404;62.005;62.287;62.017	604.632177206216;604.631797141985;604.631765091403;604.631581483265;604.631505721694;604.631596090766;604.631753703724;604.63169020545;604.631656733109;604.631793455391;604.631851362136;604.631576389507;604.631716744474;604.631443410155;604.631679580331;604.631488102066;604.631712005278;604.631890956424;604.631815231812;604.631686976526	76.1579208374023;60.3070411682129;69.9789733886719;48.9070510864258;57.1732406616211;57.5251312255859;60.092700958252;63.6908302307129;79.8365631103516;76.3778228759766;74.9926528930664;53.4531898498535;57.5251312255859;42.0276908874512;71.6008834838867;56.7456092834473;54.7643394470215;83.7553329467773;73.2793502807617;71.6851119995117	2	0.092	0.094	-0.099	0.006	0.089	-0.081	0.087	0.153	0.147	-0.006	-0.192	-0.323	-0.354	0.162	0.016	0.136	-0.1	-0.499	-0.217	-0.487	-0.00018235	-7.3675e-06	-0.000114055	-0.00015725	-0.00015006	-0.000135553	6.2936e-05	0.00018963	0.00022213	0.00018261	0.00013303	0.00016128	0.00017448	0.00078755	0.0010505	0.00077614	0.00088025	0.00078497	0.00092549	0.00088912
