## Supplemental Table 3 for "IceR improves proteome coverage and data completeness in global and single-cell proteomics" (part 22 of 211)

### Sheet: IceR_features (continued)
List of detected features by IceR
Feature_10362	619.953	114.795	SFPLHFDENSFFAGDK	Q96HE7	B03_07_150304_human_ecoli_D_3ul_3um_column_95_HCD_OT_2hrs_30B_9B_msms_54650;B03_03_150304_human_ecoli_C_3ul_3um_column_95_HCD_OT_2hrs_30B_9B_msms_54689	619.952	619.954	113.795	115.795	1638663,1638659,1638661,1638657,1638649,1638653,1638650,1638647,1638644,1638658,1638652,1638645,1638655,1638682,1638685,1638646	16	1856.84	3	14.2764	16		0.637592	NA;115.2;NA;NA;114.78;115.403;114.81;115.15;114.77;114.55;114.75;114.61;NA;115.42;115.48;114.78;115.08;114.83;114.86;114.78	NA;619.955590681814;NA;NA;619.956977208181;619.95613307552;619.955972975775;619.95511345892;619.957706137846;619.956810250848;619.956627173768;619.956118216728;NA;619.956273759693;619.957744851169;619.957445544913;619.956968979212;619.957362726648;619.957203630183;619.957218025505	NA;14.2763500213623;NA;NA;NaN;14.2763500213623;NaN;NaN;NaN;NaN;NaN;NaN;NA;NaN;NaN;NaN;NaN;NaN;NaN;NaN	1	0.0318211	0.405	-0.0974737	0.0588356	-0.015	0.608	0.015	0.355	-0.025	-0.245	-0.045	-0.185	-0.472013	0.625	0.685	-0.015	0.285	0.035	0.065	-0.015	-0.000246626	-0.00015364	-0.000124177	-0.000283778	-0.00022857	-0.00017401	-0.00013193	-4.4347e-05	-0.00017384	0.000217365	-7.0622e-05	-0.00011037	0.000131119	0.000795555	0.00091476	0.00080161	0.0010849	0.00069197	0.00060118	0.000511655
Feature_10363	562.55	75.0045	SFPKDDPSKPVHLTAFLGYK	P39023	B03_16_150304_human_ecoli_E_3ul_3um_column_95_HCD_OT_2hrs_30B_9B_msms_31232;B03_20_150304_human_ecoli_A_3ul_3um_column_95_HCD_OT_2hrs_30B_9B_msms_30589;B03_18_150304_human_ecoli_C_3ul_3um_column_95_HCD_OT_2hrs_30B_9B_msms_30890;B03_19_150304_human_ecoli_B_3ul_3um_column_95_HCD_OT_2hrs_30B_9B_msms_30784;30823;B03_13_150304_human_ecoli_C_3ul_3um_column_95_HCD_OT_2hrs_30B_9B_msms_29987;B03_11_150304_human_ecoli_A_3ul_3um_column_95_HCD_OT_2hrs_30B_9B_msms_31390;B03_15_150304_human_ecoli_E_3ul_3um_column_95_HCD_OT_2hrs_30B_9B_msms_31277;B03_17_150304_human_ecoli_D_3ul_3um_column_95_HCD_OT_2hrs_30B_9B_msms_30980;B03_14_150304_human_ecoli_D_3ul_3um_column_95_HCD_OT_2hrs_30B_9B_msms_31172;B03_05_150304_human_ecoli_E_3ul_3um_column_95_HCD_OT_2hrs_30B_9B_msms_30381;B03_12_150304_human_ecoli_B_3ul_3um_column_95_HCD_OT_2hrs_30B_9B_msms_31821;B03_10_150304_human_ecoli_A_3ul_3um_column_95_HCD_OT_2hrs_30B_9B_msms_30190;30818;B03_09_150304_human_ecoli_B_3ul_3um_column_95_HCD_OT_2hrs_30B_9B_msms_30379;30980;B03_07_150304_human_ecoli_D_3ul_3um_column_95_HCD_OT_2hrs_30B_9B_msms_30241;B03_21_150304_human_ecoli_A_3ul_3um_column_95_HCD_OT_2hrs_30B_9B_msms_30549;B03_02_150304_human_ecoli_B_3ul_3um_column_95_HCD_OT_2hrs_30B_9B_msms_30567;B03_06_150304_human_ecoli_E_3ul_3um_column_95_HCD_OT_2hrs_30B_9B_msms_30297;B03_03_150304_human_ecoli_C_3ul_3um_column_95_HCD_OT_2hrs_30B_9B_msms_30444;B03_04_150304_human_ecoli_D_3ul_3um_column_95_HCD_OT_2hrs_30B_9B_msms_30282;30257;B03_08_150304_human_ecoli_C_3ul_3um_column_95_HCD_OT_2hrs_30B_9B_msms_30370;30266	562.549	562.551	74.0045	76.0045	1213057,1213064,1213053,1213055,1213051,1213058,1213049,1213070,1213044,1213046,1213047,1213054,1213061,1213063,1213056,1213065,1213062,1213050,1213052,1213060	20	2246.17	4	116.552	20		1.79548	75.152;75.192;75.117;75.009;75;74.927;74.936;75.043;75.045;75.016;75.055;74.611;74.688;75.04;75.14;74.949;74.858;74.4;74.413;74.384	562.550464098682;562.550402017326;562.550392718625;562.550231952719;562.550441475207;562.550454461073;562.550402242935;562.550422357507;562.550446297144;562.550387076707;562.550348319967;562.550382098392;562.550236483191;562.550332163312;562.550431824344;562.550446962965;562.550223350448;562.550387788514;562.550408066274;562.550343235811	120.399803161621;131.53889465332;112.742698669434;114.553703308105;108.445701599121;98.175163269043;106.38639831543;104.837196350098;110.563499450684;109.127502441406;129.195007324219;110.563499450684;91.5894470214844;102.978302001953;116.727897644043;149.360900878906;140.347396850586;125.23030090332;131.53889465332;116.727897644043	2	0.1475	0.1875	0.1125	0.0045	-0.0045	-0.0775	-0.0685	0.0385	0.0405	0.0115	0.0505	-0.3935	-0.3165	0.0355	0.1355	-0.0555	-0.1465	-0.6045	-0.5915	-0.6205	-0.00049633	-0.00032343	-0.00031763	-0.00036397	-0.00053986	-0.00032432	-0.00013577	-4.716e-05	-3.3835e-05	-0.00011475	-7.1528e-05	-3.1125e-06	-0.000111317	0.00053505	0.00063867	0.00048733	0.00051557	0.00069713	0.00054816	0.00046462
Feature_10364	749.731	74.941	SFPKDDPSKPVHLTAFLGYK	P39023	B03_16_150304_human_ecoli_E_3ul_3um_column_95_HCD_OT_2hrs_30B_9B_msms_31025;31813;B03_20_150304_human_ecoli_A_3ul_3um_column_95_HCD_OT_2hrs_30B_9B_msms_30361;31058;B03_12_150304_human_ecoli_B_3ul_3um_column_95_HCD_OT_2hrs_30B_9B_msms_31617;32242;B03_18_150304_human_ecoli_C_3ul_3um_column_95_HCD_OT_2hrs_30B_9B_msms_30683;B03_14_150304_human_ecoli_D_3ul_3um_column_95_HCD_OT_2hrs_30B_9B_msms_30945;31006;31836;B03_19_150304_human_ecoli_B_3ul_3um_column_95_HCD_OT_2hrs_30B_9B_msms_30553;B03_21_150304_human_ecoli_A_3ul_3um_column_95_HCD_OT_2hrs_30B_9B_msms_30276;30270;30971;B03_15_150304_human_ecoli_E_3ul_3um_column_95_HCD_OT_2hrs_30B_9B_msms_31112;31763;31906;B03_17_150304_human_ecoli_D_3ul_3um_column_95_HCD_OT_2hrs_30B_9B_msms_30735;30741;B03_11_150304_human_ecoli_A_3ul_3um_column_95_HCD_OT_2hrs_30B_9B_msms_31163;31812;31839;B03_06_150304_human_ecoli_E_3ul_3um_column_95_HCD_OT_2hrs_30B_9B_msms_30160;B03_07_150304_human_ecoli_D_3ul_3um_column_95_HCD_OT_2hrs_30B_9B_msms_30055;B03_02_150304_human_ecoli_B_3ul_3um_column_95_HCD_OT_2hrs_30B_9B_msms_30460;B03_03_150304_human_ecoli_C_3ul_3um_column_95_HCD_OT_2hrs_30B_9B_msms_30281;30334;B03_13_150304_human_ecoli_C_3ul_3um_column_95_HCD_OT_2hrs_30B_9B_msms_29820;B03_08_150304_human_ecoli_C_3ul_3um_column_95_HCD_OT_2hrs_30B_9B_msms_30141;B03_05_150304_human_ecoli_E_3ul_3um_column_95_HCD_OT_2hrs_30B_9B_msms_30183;30192;B03_10_150304_human_ecoli_A_3ul_3um_column_95_HCD_OT_2hrs_30B_9B_msms_30068;B03_09_150304_human_ecoli_B_3ul_3um_column_95_HCD_OT_2hrs_30B_9B_msms_30195;30207;B03_04_150304_human_ecoli_D_3ul_3um_column_95_HCD_OT_2hrs_30B_9B_msms_30152	749.73	749.732	73.941	75.941	2326377,2326372,2326383,2326382,2326376,2326371,2326381,2326374,2326375,2326367,2326370,2326385,2326387,2326378,2326368,2326386,2326369,2326379,2326373,2326365	20	2246.17	3	40.0549	20		1.79548	75.141;75.221;74.683;75.054;75.099;74.868;74.967;75.019;75.021;74.915;75.125;74.743;74.617;75.037;75.106;74.869;74.875;74.425;74.409;74.326	749.731631424798;749.731752419746;749.731238034403;749.731650886929;749.731648871535;749.731769640045;749.7317234511;749.731688756623;749.73179397495;749.73151950061;749.731741020475;749.731652275299;749.731640902783;749.731766812904;749.73165366305;749.731753296956;749.731727445199;749.73169809036;749.731676997618;749.731621820529	47.7264289855957;48.3755798339844;36.1267204284668;28.8132305145264;55.6879196166992;28.7484397888184;45.9158210754395;25.916820526123;22.2400302886963;44.0465202331543;47.1548690795898;19.5802707672119;40.6221008300781;54.834171295166;49.6547088623047;32.8327903747559;38.3767318725586;29.6028900146484;42.6393890380859;62.2028312683105	2	0.2	0.28	-0.258	0.113	0.158	-0.073	0.026	0.078	0.08	-0.026	0.184	-0.198	-0.324	0.096	0.165	-0.072	-0.066	-0.516	-0.532	-0.615	-4.2702e-05	5.35845e-05	0.00032495	3.7161e-05	-0.00014466	9.2942e-05	0.0003064	0.00044232	0.00044017	0.000373405	0.00041629	0.000490135	0.00049654	0.00119115	0.0012816	0.0012024	0.0012051	0.0014963	0.0012562	0.0011431
Feature_10365	461.905	36.163	SFPIEQSSHPVR	Q9H1Z4	B03_13_150304_human_ecoli_C_3ul_3um_column_95_HCD_OT_2hrs_30B_9B_msms_7976	461.904	461.906	35.163	37.163	416160,416156,416128	3	1382.7	3	40.287	1		1	NA;NA;NA;NA;NA;NA;36.717;NA;NA;NA;NA;36.163;NA;36.788;NA;NA;NA;NA;NA;NA	NA;NA;NA;NA;NA;NA;461.906224332965;NA;NA;NA;NA;NaN;NA;461.905790275721;NA;NA;NA;NA;NA;NA	NA;NA;NA;NA;NA;NA;NaN;NA;NA;NA;NA;40.287;NA;NaN;NA;NA;NA;NA;NA;NA	1	0.242006	-0.433402	0.0062841	-0.0343856	0.313012	-0.263121	0.554	0.269104	0.22769	-0.459621	-0.323459	0	-0.362206	0.625	0.15434	-0.00316976	0.0756903	-0.52013	-0.0868074	-0.316481	-0.000431869	-0.000408724	-0.000439443	-0.000442937	-0.000346654	-0.000423479	-0.000428893	-0.000149414	-0.000101734	-0.000239756	-0.000151502	-0.00020041	-0.000167301	0.000174728	0.000395646	0.000274398	0.000386412	0.000240749	0.000247666	0.000261104
Feature_10366	503.249	104.94	SFPHDVQFFDLR	Q9NPQ8	B03_11_150304_human_ecoli_A_3ul_3um_column_95_HCD_OT_2hrs_30B_9B_msms_49460;B03_17_150304_human_ecoli_D_3ul_3um_column_95_HCD_OT_2hrs_30B_9B_msms_49548;B03_14_150304_human_ecoli_D_3ul_3um_column_95_HCD_OT_2hrs_30B_9B_msms_49697;49715	503.248	503.25	103.94	105.94	730635,730623,730631,730638,730626,730634,730655,730619,730633,730632,730628,730646,730637,730640,730627,730630,730625	17	1506.73	3	39.7302	16		0.637592	105.44;105.22;106.12;NA;104.94;105.24;NA;105.41;105.02;104.61;105.11;104.75;104.607;NA;105.24;104.888;104.27;104.03;104.31;103.88	503.249102536614;503.249588655961;503.249031686461;NA;503.249667534124;503.247791925059;NA;503.250700257869;503.249558622759;503.249318215022;503.249594694454;503.249143820741;503.249527792068;NA;503.249119808259;503.249622687486;503.249454643401;503.249008415133;503.249204574351;503.249952965191	NaN;NaN;NaN;NA;NaN;NaN;NA;NaN;NaN;39.73;NaN;NaN;39.7303695678711;NA;NaN;39.7303695678711;NaN;NaN;NaN;NaN	1	0.5	0.28	1.18	0.105792	0	0.3	-0.0910025	0.47	0.08	-0.33	0.17	-0.19	-0.333	0.0718175	0.3	-0.052	-0.67	-0.91	-0.63	-1.06	-0.00048787	-0.0003766	-0.000413	-0.000388902	-0.00040343	-0.00026305	-0.000256829	-5.5585e-05	-0.00012717	-0.00019481	-0.00027127	-0.00012103	-3.1061e-05	0.000443179	0.00043162	0.000326995	0.00062596	0.0004437	0.00037465	0.00029605
Feature_10367	406.221	70.68	SFPFVSK	P27708	B03_10_150304_human_ecoli_A_3ul_3um_column_95_HCD_OT_2hrs_30B_9B_msms_27945;B03_03_150304_human_ecoli_C_3ul_3um_column_95_HCD_OT_2hrs_30B_9B_msms_28207	406.22	406.222	69.68	71.68	37367,37368,37373,37369,37363,37366,37354,37372,37364,37362,37370,37350,37371,37365	14	810.428	2	39.8703	14		1.1359	70.702;70.907;NA;70.696;70.95;70.518;NA;70.928;70.801;70.686;70.444;NA;NA;70.511;70.661;70.674;NA;70.21;70.213;NA	406.220982722565;406.220936515676;NA;406.221070595879;406.22096785452;406.221077895234;NA;406.220950122727;406.220884929611;406.220903142807;406.220926265123;NA;NA;406.221016869732;406.220848987534;406.220913860851;NA;406.220892206852;406.221066020192;NA	NaN;40.7781600952148;NA;NaN;NaN;NaN;NA;NaN;38.9624786376953;NaN;NaN;NA;NA;NaN;NaN;NaN;NA;NaN;NaN;NA	1	0.022	0.227	0.0338948	0.016	0.27	-0.162	0.0145758	0.248	0.121	0.006	-0.236	-0.360982	-0.311692	-0.169	-0.019	-0.006	-0.14569	-0.47	-0.467	-0.548093	-0.00060551	-0.00059222	-0.000501437	-0.00058396	-0.00064338	-0.00055255	-0.000484409	-0.00029479	-0.00030547	-0.00021955	-0.00034504	-0.000325504	-0.000360869	9.6657e-06	0.00034373	0.0002334	0.000130987	0.00016755	0.00020816	5.30484e-05
Feature_10368	582.96	31.3025	SFPDKAPVNGTEQTQK	Q07157	B03_02_150304_human_ecoli_B_3ul_3um_column_95_HCD_OT_2hrs_30B_9B_msms_5235	582.959	582.961	30.3025	32.3025	1375104,1375101,1375102,1375100	4	1745.86	3	35.4918	4		0.637592	31.432;NA;31.674;NA;NA;NA;NA;NA;31.173;NA;NA;NA;NA;NA;30.974;NA;NA;NA;NA;NA	582.960035090808;NA;582.961198842361;NA;NA;NA;NA;NA;582.960782070026;NA;NA;NA;NA;NA;582.961262602252;NA;NA;NA;NA;NA	35.491828918457;NA;NaN;NA;NA;NA;NA;NA;NaN;NA;NA;NA;NA;NA;NaN;NA;NA;NA;NA;NA	1	0.1295	-0.689478	0.3715	-0.0810766	0.574634	-0.342562	-0.7626	0.417905	-0.1295	-0.62589	-0.484491	-0.443877	-0.34068	-0.294093	-0.3285	-0.0288507	0.238108	-0.56976	-0.0929828	-0.182523	-0.00013642	-6.90827e-05	-6.2079e-05	-0.000157993	7.74219e-05	-8.29999e-05	6.54355e-06	8.1163e-05	0.00027708	0.000222106	0.000245966	0.000440888	0.000211541	0.00056633	0.0008857	0.000893681	0.000806763	0.000701729	0.000801185	0.000786912
Feature_10369	489.254	132.667	SFPDFPTPGVVFR	P07741	B03_02_150304_human_ecoli_B_3ul_3um_column_95_HCD_OT_2hrs_30B_9B_msms_65452;B03_07_150304_human_ecoli_D_3ul_3um_column_95_HCD_OT_2hrs_30B_9B_msms_65152;B03_13_150304_human_ecoli_C_3ul_3um_column_95_HCD_OT_2hrs_30B_9B_msms_64362;B03_09_150304_human_ecoli_B_3ul_3um_column_95_HCD_OT_2hrs_30B_9B_msms_64913;B03_08_150304_human_ecoli_C_3ul_3um_column_95_HCD_OT_2hrs_30B_9B_msms_64888;B03_03_150304_human_ecoli_C_3ul_3um_column_95_HCD_OT_2hrs_30B_9B_msms_65351	489.253	489.255	131.667	133.667	619674,619677,619688,619683,619681,619686,619687	7	1464.74	3	58.6949	6		0.942633	132.619;132.803;NA;NA;NA;132.858;132.285;132.714;132.585;NA;NA;132.001;NA;NA;NA;NA;NA;NA;NA;NA	489.254083069902;489.253855374477;NA;NA;NA;489.25390478017;489.253849884536;489.25381104072;489.254127935028;NA;NA;489.253924669284;NA;NA;NA;NA;NA;NA;NA;NA	61.1102600097656;78.3238906860352;NA;NA;NA;45.2797813415527;71.175651550293;47.7121315002441;NaN;NA;NA;48.567928314209;NA;NA;NA;NA;NA;NA;NA;NA	2	-0.0475	0.1365	-0.0685612	0.113227	-0.160786	0.1915	-0.3815	0.0475	-0.0815	-0.246461	-0.108772	-0.6655	-0.343436	0.249479	-0.113274	0.000699651	-0.35789	-0.463478	-0.353856	-0.517958	-0.0004265	-0.00036194	-0.000388014	-0.00061311	-0.00036585	-0.00028154	-0.00027665	-9.856e-05	-0.00031413	-0.000124318	-0.000214818	-0.00028566	-6.34277e-05	0.00047144	0.000442305	0.00043889	0.000474694	0.000521621	0.000385588	0.000285627
Feature_10370	733.377	132.424	SFPDFPTPGVVFR	P07741	B03_20_150304_human_ecoli_A_3ul_3um_column_95_HCD_OT_2hrs_30B_9B_msms_65713;66347;66362;B03_12_150304_human_ecoli_B_3ul_3um_column_95_HCD_OT_2hrs_30B_9B_msms_67124;B03_21_150304_human_ecoli_A_3ul_3um_column_95_HCD_OT_2hrs_30B_9B_msms_65568;66188;B03_17_150304_human_ecoli_D_3ul_3um_column_95_HCD_OT_2hrs_30B_9B_msms_66317;66937;B03_18_150304_human_ecoli_C_3ul_3um_column_95_HCD_OT_2hrs_30B_9B_msms_65993;66647;B03_19_150304_human_ecoli_B_3ul_3um_column_95_HCD_OT_2hrs_30B_9B_msms_66021;66678;B03_15_150304_human_ecoli_E_3ul_3um_column_95_HCD_OT_2hrs_30B_9B_msms_66806;67494;B03_16_150304_human_ecoli_E_3ul_3um_column_95_HCD_OT_2hrs_30B_9B_msms_66586;67277;67356;B03_02_150304_human_ecoli_B_3ul_3um_column_95_HCD_OT_2hrs_30B_9B_msms_65335;65950;66099;B03_14_150304_human_ecoli_D_3ul_3um_column_95_HCD_OT_2hrs_30B_9B_msms_66494;67140;B03_07_150304_human_ecoli_D_3ul_3um_column_95_HCD_OT_2hrs_30B_9B_msms_65155;65832;B03_11_150304_human_ecoli_A_3ul_3um_column_95_HCD_OT_2hrs_30B_9B_msms_65967;66598;B03_04_150304_human_ecoli_D_3ul_3um_column_95_HCD_OT_2hrs_30B_9B_msms_65088;65709;65736;B03_13_150304_human_ecoli_C_3ul_3um_column_95_HCD_OT_2hrs_30B_9B_msms_64323;65077;B03_03_150304_human_ecoli_C_3ul_3um_column_95_HCD_OT_2hrs_30B_9B_msms_65273;65903;B03_05_150304_human_ecoli_E_3ul_3um_column_95_HCD_OT_2hrs_30B_9B_msms_65084;65735;B03_08_150304_human_ecoli_C_3ul_3um_column_95_HCD_OT_2hrs_30B_9B_msms_64832;65451;B03_06_150304_human_ecoli_E_3ul_3um_column_95_HCD_OT_2hrs_30B_9B_msms_64834;65496;B03_09_150304_human_ecoli_B_3ul_3um_column_95_HCD_OT_2hrs_30B_9B_msms_64891;65515;B03_10_150304_human_ecoli_A_3ul_3um_column_95_HCD_OT_2hrs_30B_9B_msms_64681;65462	733.376	733.378	131.424	133.424	2258393,2258377,2258374,2258388,2258389,2258373,2258381,2258392,2258384,2258391,2258387,2258383,2258382,2258380,2258378,2258386,2258376,2258385,2258375,2258379	20	1464.74	2	132.7	20		1.79548	132.577;132.933;132.425;132.592;132.333;132.989;132.424;132.749;132.621;132.291;132.36;132.126;132.142;132.729;132.478;132.578;132.067;132.031;132.045;131.901	733.376767264797;733.376728173758;733.376805338541;733.37680337908;733.376850827882;733.376935418561;733.376690055281;733.376701488545;733.376736833726;733.376822427029;733.37680154028;733.376689962808;733.376959069429;733.376845927077;733.376959503966;733.376925798591;733.376892821083;733.376611780991;733.376795406905;733.376597727084	145.136596679688;146.356002807617;142.968200683594;114.720802307129;132.502197265625;122.344200134277;135.098007202148;109.158500671387;132.502197265625;107.165702819824;142.763305664063;125.358596801758;149.225402832031;151.126800537109;122.344200134277;122.392303466797;118.606796264648;142.470596313477;148.783798217773;142.968200683594	2	0.1525	0.5085	0.0005	0.1675	-0.0915	0.5645	-0.0005	0.3245	0.1965	-0.1335	-0.0645	-0.2985	-0.2825	0.3045	0.0535	0.1535	-0.3575	-0.3935	-0.3795	-0.5235	2.4031e-05	0.00021523	0.0002056	-3.1791e-05	0.00017826	0.00023068	0.00031324	0.00058682	0.00036857	0.00059902	0.00044166	0.00037565	0.00054834	0.0015433	0.001299	0.0013454	0.0013891	0.0015857	0.001253	0.0012676
Feature_10371	542.951	96.0355	SFPAAIEHTIQWAR	A0AVT1	B03_15_150304_human_ecoli_E_3ul_3um_column_95_HCD_OT_2hrs_30B_9B_msms_44350;B03_14_150304_human_ecoli_D_3ul_3um_column_95_HCD_OT_2hrs_30B_9B_msms_44135;B03_21_150304_human_ecoli_A_3ul_3um_column_95_HCD_OT_2hrs_30B_9B_msms_43517;B03_03_150304_human_ecoli_C_3ul_3um_column_95_HCD_OT_2hrs_30B_9B_msms_43376;B03_12_150304_human_ecoli_B_3ul_3um_column_95_HCD_OT_2hrs_30B_9B_msms_44892;B03_20_150304_human_ecoli_A_3ul_3um_column_95_HCD_OT_2hrs_30B_9B_msms_43634;B03_11_150304_human_ecoli_A_3ul_3um_column_95_HCD_OT_2hrs_30B_9B_msms_44242;B03_05_150304_human_ecoli_E_3ul_3um_column_95_HCD_OT_2hrs_30B_9B_msms_43218;B03_08_150304_human_ecoli_C_3ul_3um_column_95_HCD_OT_2hrs_30B_9B_msms_43076;B03_10_150304_human_ecoli_A_3ul_3um_column_95_HCD_OT_2hrs_30B_9B_msms_42925;B03_13_150304_human_ecoli_C_3ul_3um_column_95_HCD_OT_2hrs_30B_9B_msms_42720;B03_09_150304_human_ecoli_B_3ul_3um_column_95_HCD_OT_2hrs_30B_9B_msms_43135;B03_17_150304_human_ecoli_D_3ul_3um_column_95_HCD_OT_2hrs_30B_9B_msms_44020;B03_06_150304_human_ecoli_E_3ul_3um_column_95_HCD_OT_2hrs_30B_9B_msms_43088;B03_18_150304_human_ecoli_C_3ul_3um_column_95_HCD_OT_2hrs_30B_9B_msms_43704;B03_07_150304_human_ecoli_D_3ul_3um_column_95_HCD_OT_2hrs_30B_9B_msms_43198	542.95	542.952	95.0355	97.0355	1051894,1051884,1051888,1051875,1051897,1051887,1051882,1051876,1051879,1051881,1051883,1051880,1051885,1051877,1051886,1051878	16	1625.83	3	48.1104	16		0.65072	NA;96.298;NA;96.217;96.059;96.291;95.996;96.181;96.063;96.012;96.06;95.702;95.611;96.098;NA;95.925;95.615;NA;95.491;95.437	NA;542.951788343291;NA;542.951755020462;542.951601076915;542.951647634582;542.951590786644;542.951640224487;542.95152599399;542.951382610219;542.951221906673;542.951722810593;542.951542996686;542.95134767044;NA;542.951437044606;542.951312867837;NA;542.951164734416;542.951362567405	NA;38.199;NA;41.621;60.55;32.523;28.812;24.697;35.037;34.432;86.944206237793;33.265;69.92;73.386360168457;NA;62.287;63.185;NA;51.643;33.265	2	0.0185558	0.2625	-0.0271112	0.1815	0.0235	0.2555	-0.0395	0.1455	0.0275	-0.0235	0.0245	-0.3335	-0.4245	0.0625	0.00833648	-0.1105	-0.4205	-0.511136	-0.5445	-0.5985	-0.00047331	-0.00045914	-0.00033676	-0.00032482	-0.00042263	-0.0003353	-0.00026791	-0.00011324	-3.2473e-05	-7.0008e-05	-1.6209e-05	6.8108e-05	-0.00017997	0.00054852	0.000645932	0.00041864	0.00074475	0.00069897	0.00070078	0.0006142
Feature_10372	813.923	96.047	SFPAAIEHTIQWAR	A0AVT1	B03_19_150304_human_ecoli_B_3ul_3um_column_95_HCD_OT_2hrs_30B_9B_msms_43730;B03_12_150304_human_ecoli_B_3ul_3um_column_95_HCD_OT_2hrs_30B_9B_msms_44883;B03_02_150304_human_ecoli_B_3ul_3um_column_95_HCD_OT_2hrs_30B_9B_msms_43275;B03_04_150304_human_ecoli_D_3ul_3um_column_95_HCD_OT_2hrs_30B_9B_msms_43086;B03_07_150304_human_ecoli_D_3ul_3um_column_95_HCD_OT_2hrs_30B_9B_msms_43140	813.922	813.924	95.047	97.047	2544399,2544398,2544394,2544395,2544401,2544393,2544392,2544397,2544391	9	1625.83	2	61.0294	9		1	96.094;96.356;96.096;NA;NA;96.37;NA;96.13;NA;NA;95.998;NA;NA;NA;NA;95.941;NA;95.435;95.505;NA	813.924214861771;813.923757379839;813.923872457889;NA;NA;NaN;NA;813.923030200139;NA;NA;813.924386849913;NA;NA;NA;NA;813.924496348732;NA;813.924156924394;813.924179114047;NA	54.0901107788086;NaN;60.549919128418;NA;NA;62.287;NA;NaN;NA;NA;68.9722137451172;NA;NA;NA;NA;NaN;NA;59.2475090026855;NaN;NA	2	0.047	0.309	0.049	0.0952812	-0.0113738	0.323	-0.11722	0.083	-0.0346219	-0.150443	-0.049	-0.377771	-0.4689	0.0678394	0.00831665	-0.106	-0.361341	-0.612	-0.542	-0.561374	-0.00010941	-8.368e-05	9.5616e-05	0.000223924	-9.75724e-05	0.000175783	0.000300569	0.00043711	0.000631844	0.000575181	0.00071756	0.00073924	0.000583665	0.0015302	0.00163634	0.0011935	0.00175455	0.0016873	0.0016506	0.00136436
Feature_10373	504.772	78.644	SFNLSALEK	P13798	B03_04_150304_human_ecoli_D_3ul_3um_column_95_HCD_OT_2hrs_30B_9B_msms_32558;B03_06_150304_human_ecoli_E_3ul_3um_column_95_HCD_OT_2hrs_30B_9B_msms_32557;B03_10_150304_human_ecoli_A_3ul_3um_column_95_HCD_OT_2hrs_30B_9B_msms_32478;B03_16_150304_human_ecoli_E_3ul_3um_column_95_HCD_OT_2hrs_30B_9B_msms_33551;B03_19_150304_human_ecoli_B_3ul_3um_column_95_HCD_OT_2hrs_30B_9B_msms_33014;B03_20_150304_human_ecoli_A_3ul_3um_column_95_HCD_OT_2hrs_30B_9B_msms_32891;B03_21_150304_human_ecoli_A_3ul_3um_column_95_HCD_OT_2hrs_30B_9B_msms_32766	504.771	504.773	77.644	79.644	746232,746233,746234,746235,746236,746237,746238	7	1007.53	2	50.4749	7		1	NA;NA;78.669;NA;78.644;NA;NA;NA;78.69;NA;NA;NA;NA;NA;78.662;NA;NA;77.947;78.07;78.002	NA;NA;NaN;NA;NaN;NA;NA;NA;NaN;NA;NA;NA;NA;NA;NaN;NA;NA;NaN;NaN;NaN	NA;NA;50.194;NA;56.043;NA;NA;NA;48.284;NA;NA;NA;NA;NA;40.883;NA;NA;57.532;50.194;50.194	1	0.167436	0.248781	0.025	0.0539958	0	0.0287463	0.0166144	0.0963063	0.046	-0.0396066	0.109262	-0.335719	-0.337069	0.0646569	0.018	-0.0664135	-0.192453	-0.697	-0.574	-0.642	0	0	0	0	0	0	0	0	0	0	0	0	0	0	0	0	0	0	0	0
Feature_10374	453.276	84.289	SFNLIIAK	P23786	B03_12_150304_human_ecoli_B_3ul_3um_column_95_HCD_OT_2hrs_30B_9B_msms_37664;B03_11_150304_human_ecoli_A_3ul_3um_column_95_HCD_OT_2hrs_30B_9B_msms_37005;B03_15_150304_human_ecoli_E_3ul_3um_column_95_HCD_OT_2hrs_30B_9B_msms_37041;B03_16_150304_human_ecoli_E_3ul_3um_column_95_HCD_OT_2hrs_30B_9B_msms_37010;B03_13_150304_human_ecoli_C_3ul_3um_column_95_HCD_OT_2hrs_30B_9B_msms_35611;B03_08_150304_human_ecoli_C_3ul_3um_column_95_HCD_OT_2hrs_30B_9B_msms_35932;B03_03_150304_human_ecoli_C_3ul_3um_column_95_HCD_OT_2hrs_30B_9B_msms_36187;B03_05_150304_human_ecoli_E_3ul_3um_column_95_HCD_OT_2hrs_30B_9B_msms_35995;B03_07_150304_human_ecoli_D_3ul_3um_column_95_HCD_OT_2hrs_30B_9B_msms_35873;B03_19_150304_human_ecoli_B_3ul_3um_column_95_HCD_OT_2hrs_30B_9B_msms_36535	453.275	453.277	83.289	85.289	350676,350680,350618,350674,350678,350631,350679,350672,350617,350615,350624,350622,350677,350619,350675,350671,350673	17	904.538	2	45.7359	17		1	NA;84.598;84.35;84.397;NA;84.323;84.282;84.431;84.331;84.212;84.351;83.86;83.832;84.333;84.289;NA;83.897;83.719;83.707;83.651	NA;453.27592063026;453.276048700823;453.275930613056;NA;NaN;453.276033428837;453.27589045298;453.276032917611;453.275993996036;453.275851350708;453.275736346068;453.275906782661;453.275866743696;453.275857209491;NA;453.27603258132;NaN;453.2758493591;453.276126259013	NA;42.2872581481934;NaN;45.7384910583496;NA;46.334;45.972240447998;NaN;NaN;47.8687591552734;42.2872581481934;45.972240447998;NaN;51.749;47.5743103027344;NA;NaN;41.575;NaN;NaN	1	0.120385	0.309	0.061	0.108	0.00932248	0.034	-0.007	0.142	0.042	-0.077	0.062	-0.429	-0.457	0.044	0	-0.120018	-0.392	-0.57	-0.582	-0.638	-0.000598404	-0.00048895	-0.0003795	-0.00043669	-0.000539233	-0.000459618	-0.00049221	-0.00032744	-0.00023225	-0.00025183	-0.00043011	-0.00021752	-0.00022188	0.00034055	0.00034512	0.000303155	0.00044424	0.000240463	0.00024865	0.0001602
Feature_10375	659.3	92.2915	SFMNNWEVYK	P08237	B03_09_150304_human_ecoli_B_3ul_3um_column_95_HCD_OT_2hrs_30B_9B_msms_40797;B03_13_150304_human_ecoli_C_3ul_3um_column_95_HCD_OT_2hrs_30B_9B_msms_40470	659.299	659.301	91.2915	93.2915	1889041,1889036,1889037	3	1316.59	2	33.2565	2		1	NA;NA;NA;NA;NA;NA;NA;92.469;NA;NA;NA;92.114;NA;NA;NA;92.257;NA;NA;NA;NA	NA;NA;NA;NA;NA;NA;NA;NaN;NA;NA;NA;NaN;NA;NA;NA;659.299992481596;NA;NA;NA;NA	NA;NA;NA;NA;NA;NA;NA;34.755;NA;NA;NA;31.758;NA;NA;NA;NaN;NA;NA;NA;NA	1	0.0238083	0.172908	-0.0241846	0.0763442	-0.0298761	0.117691	-0.120541	0.1775	-0.0286662	-0.103114	0.0513802	-0.1775	-0.471018	0.0617126	0.0158979	-0.0345	-0.356239	-0.528079	-0.489554	-0.560175	-0.000100721	-0.000100523	-1.48385e-05	5.75534e-06	-0.000175924	0.000130232	7.73421e-05	0.000291491	0.000440203	0.00034493	0.000163867	0.000347652	0.000274481	0.00119249	0.00127414	0.00108624	0.00130115	0.000729021	0.00111448	0.000884114
Feature_10376	720.013	94.058	SFMESGGTVLSTNWSDVGKR	Q9Y2Z0	B03_14_150304_human_ecoli_D_3ul_3um_column_95_HCD_OT_2hrs_30B_9B_msms_42859;B03_02_150304_human_ecoli_B_3ul_3um_column_95_HCD_OT_2hrs_30B_9B_msms_42055	720.012	720.014	93.058	95.058	2195314,2195298,2195312,2195307,2195306,2195304,2195313,2195311,2195305,2195300,2195309,2195308,2195310	13	2157.02	3	32.5065	13		1.3385	94.027;94.307;NA;94.174;94.018;94.203;94.058;94.149;94.07;93.913;94.095;93.71;93.59;NA;NA;93.988;NA;NA;NA;NA	720.012497121791;720.0126988663;NA;720.012525411271;720.012894442913;720.012752502581;720.012415852971;720.012331190387;720.012810156019;720.012525615183;720.012793382256;720.012490096108;720.01212384741;NA;NA;720.012691653529;NA;NA;NA;NA	37.8841400146484;NaN;NA;NaN;NaN;NaN;NaN;NaN;NaN;NaN;NaN;NaN;27.1289405822754;NA;NA;NaN;NA;NA;NA;NA	1	-0.031	0.249	-0.0250157	0.116	-0.04	0.145	0	0.091	0.012	-0.145	0.037	-0.348	-0.468	0.0643025	0.0119852	-0.07	-0.362156	-0.521926	-0.477823	-0.561572	4.1819e-05	2.457e-05	0.000135983	0.0001299	-0.00012925	0.00024609	0.00024536	0.00058037	0.00063252	0.00056264	0.00036136	0.00048541	0.00038315	0.00150616	0.00149132	0.0013011	0.0014418	0.00120904	0.00123665	0.00108492
Feature_10377	634.321	77.5535	SFMALSQDIQK	Q14444	B03_02_150304_human_ecoli_B_3ul_3um_column_95_HCD_OT_2hrs_30B_9B_msms_32094;B03_11_150304_human_ecoli_A_3ul_3um_column_95_HCD_OT_2hrs_30B_9B_msms_32848;B03_03_150304_human_ecoli_C_3ul_3um_column_95_HCD_OT_2hrs_30B_9B_msms_31995;32265;B03_06_150304_human_ecoli_E_3ul_3um_column_95_HCD_OT_2hrs_30B_9B_msms_31829;32109;B03_12_150304_human_ecoli_B_3ul_3um_column_95_HCD_OT_2hrs_30B_9B_msms_33338;B03_19_150304_human_ecoli_B_3ul_3um_column_95_HCD_OT_2hrs_30B_9B_msms_32274;32574;B03_09_150304_human_ecoli_B_3ul_3um_column_95_HCD_OT_2hrs_30B_9B_msms_31835;B03_04_150304_human_ecoli_D_3ul_3um_column_95_HCD_OT_2hrs_30B_9B_msms_31814;32094;B03_14_150304_human_ecoli_D_3ul_3um_column_95_HCD_OT_2hrs_30B_9B_msms_32674;33004;B03_16_150304_human_ecoli_E_3ul_3um_column_95_HCD_OT_2hrs_30B_9B_msms_32766;B03_08_150304_human_ecoli_C_3ul_3um_column_95_HCD_OT_2hrs_30B_9B_msms_31796;B03_17_150304_human_ecoli_D_3ul_3um_column_95_HCD_OT_2hrs_30B_9B_msms_32469;32755;B03_05_150304_human_ecoli_E_3ul_3um_column_95_HCD_OT_2hrs_30B_9B_msms_31841;32140;B03_18_150304_human_ecoli_C_3ul_3um_column_95_HCD_OT_2hrs_30B_9B_msms_32342;32679;B03_07_150304_human_ecoli_D_3ul_3um_column_95_HCD_OT_2hrs_30B_9B_msms_31766;32026;B03_20_150304_human_ecoli_A_3ul_3um_column_95_HCD_OT_2hrs_30B_9B_msms_32880	634.32	634.322	76.5535	78.5535	1734047,1734064,1734060,1734054,1734020,1734043,1734046,1734074,1734044,1734049,1734057,1734088,1734067,1734056,1734075,1734038	16	1266.63	2	121.112	16		1.2757	77.627;77.752;77.585;77.569;77.557;77.511;77.512;77.642;NA;77.476;77.605;NA;77.206;NA;77.55;77.493;77.392;77.04;78.053;NA	634.32117871774;634.321075192745;634.321126875563;634.321035748131;634.320979611596;634.320999139484;634.321004341904;634.321056067846;NA;634.32110623544;634.32096708212;NA;634.32096101915;NA;634.32095740769;634.320928567337;634.320952274939;634.320842965464;NaN;NA	169.993194580078;166.863296508789;157.971099853516;116.54630279541;155.533401489258;132.554794311523;152.538497924805;117.135696411133;NA;122.739700317383;130.005996704102;NA;125.297302246094;NA;108.903198242188;106.584602355957;55.2578506469727;83.1821975708008;36.679;NA	1	0.0735	0.1985	0.0315	0.0155	0.0035	-0.0425	-0.0415	0.0885	0.049367	-0.0775	0.0515	-0.336933	-0.3475	0.0618567	-0.0035	-0.0605	-0.1615	-0.5135	0.4995	-0.533504	-0.00047913	-0.00027525	-0.00010754	-0.00024824	-0.00033613	-4.0877e-05	-0.00010598	0.00028031	0.000230464	-1.9372e-05	0.00010345	0.000216954	0.00028952	0.000922056	0.0010223	0.00094685	0.0010056	0.00091213	0.000796152	0.000818883
Feature_10379	1021.04	121.04	SFLVASVLPGPDGNINSPTR	Q7Z3K3	B03_19_150304_human_ecoli_B_3ul_3um_column_95_HCD_OT_2hrs_30B_9B_msms_59489	1021.04	1021.04	120.04	122.04	2841253	1	2040.06	2	24.029	1		1	NA;NA;NA;NA;NA;NA;NA;NA;NA;NA;NA;NA;NA;NA;NA;NA;NA;121.04;NA;NA	NA;NA;NA;NA;NA;NA;NA;NA;NA;NA;NA;NA;NA;NA;NA;NA;NA;NaN;NA;NA	NA;NA;NA;NA;NA;NA;NA;NA;NA;NA;NA;NA;NA;NA;NA;NA;NA;24.029;NA;NA	1	0.0386721	0.257098	-0.0992827	0.0668324	-0.172842	0.413886	-0.201282	0.172361	-0.0392263	-0.402771	-0.131984	-0.412601	-0.482028	0.151071	-0.129907	-0.101307	-0.368192	0	-0.425997	-0.640412	0	0	0	0	0	0	0	0	0	0	0	0	0	0	0	0	0	0	0	0
Feature_10380	553.814	65.7805	SFLSQGQVLK	P48047	B03_20_150304_human_ecoli_A_3ul_3um_column_95_HCD_OT_2hrs_30B_9B_msms_25462;B03_16_150304_human_ecoli_E_3ul_3um_column_95_HCD_OT_2hrs_30B_9B_msms_25667;B03_02_150304_human_ecoli_B_3ul_3um_column_95_HCD_OT_2hrs_30B_9B_msms_25458;25473;B03_14_150304_human_ecoli_D_3ul_3um_column_95_HCD_OT_2hrs_30B_9B_msms_25793;B03_13_150304_human_ecoli_C_3ul_3um_column_95_HCD_OT_2hrs_30B_9B_msms_24896;B03_10_150304_human_ecoli_A_3ul_3um_column_95_HCD_OT_2hrs_30B_9B_msms_25139;B03_08_150304_human_ecoli_C_3ul_3um_column_95_HCD_OT_2hrs_30B_9B_msms_25397;B03_09_150304_human_ecoli_B_3ul_3um_column_95_HCD_OT_2hrs_30B_9B_msms_25219;B03_07_150304_human_ecoli_D_3ul_3um_column_95_HCD_OT_2hrs_30B_9B_msms_25119	553.813	553.815	64.7805	66.7805	1140391,1140393,1140345,1140390,1140392,1140388,1140382,1140387,1140389,1140341,1140404,1140311,1140407,1140381,1140384,1140336,1140383,1140386,1140385,1140394	20	1105.61	2	54.454	20		1.35797	65.973;65.969;65.811;65.84;65.973;65.797;65.795;65.911;65.835;65.641;65.585;65.398;65.407;65.774;65.745;65.787;65.656;65.285;65.447;65.201	553.813749639938;553.813744069622;553.813769070169;553.813682172088;553.813641683614;553.813771684925;553.813782805533;553.813725214101;553.813798285022;553.813738762419;553.813766763659;553.81366000713;553.813785237636;553.813725523391;553.813796472536;553.813699752441;553.813723930714;553.813703357584;553.813735485193;553.813650451804	74.6003875732422;NaN;NaN;NaN;NaN;41.6635894775391;33.875;81.5250015258789;60.8993301391602;NaN;NaN;50.4517097473145;68.6257934570313;NaN;33.875;NaN;NaN;NaN;44.5699691772461;NaN	1	0.1925	0.1885	0.0305	0.0595	0.1925	0.0165	0.0145	0.1305	0.0545	-0.1395	-0.1955	-0.3825	-0.3735	-0.0065	-0.0355	0.0065	-0.1245	-0.4955	-0.3335	-0.5795	-0.0002691	-0.00017718	-0.0001784	-9.6442e-05	-0.00021962	-0.00031826	-7.9811e-05	1.7441e-05	5.0019e-05	4.4936e-05	1.0259e-05	5.5045e-05	0.00011724	0.00053899	0.00065573	0.00065064	0.00064373	0.00070883	0.00077545	0.00067044
Feature_10381	757.898	138.158	SFLSGLYEFPLNK	Q9UJA5	B03_12_150304_human_ecoli_B_3ul_3um_column_95_HCD_OT_2hrs_30B_9B_msms_70950;B03_15_150304_human_ecoli_E_3ul_3um_column_95_HCD_OT_2hrs_30B_9B_msms_70640;B03_16_150304_human_ecoli_E_3ul_3um_column_95_HCD_OT_2hrs_30B_9B_msms_70418;B03_18_150304_human_ecoli_C_3ul_3um_column_95_HCD_OT_2hrs_30B_9B_msms_69755;B03_17_150304_human_ecoli_D_3ul_3um_column_95_HCD_OT_2hrs_30B_9B_msms_70055;B03_19_150304_human_ecoli_B_3ul_3um_column_95_HCD_OT_2hrs_30B_9B_msms_69777;B03_07_150304_human_ecoli_D_3ul_3um_column_95_HCD_OT_2hrs_30B_9B_msms_68930;B03_14_150304_human_ecoli_D_3ul_3um_column_95_HCD_OT_2hrs_30B_9B_msms_70237	757.897	757.899	137.158	139.158	2355732,2355754,2355739,2355737,2355742,2355753,2355740,2355738,2355752,2355730	10	1513.78	2	62.9722	10		0.637592	NA;NA;NA;NA;NA;138.82;NA;NA;NA;NA;138.209;NA;138.107;138.672;138.343;138.382;138.038;137.857;138.05;137.86	NA;NA;NA;NA;NA;757.895742093477;NA;NA;NA;NA;757.897815147669;NA;757.89652844146;757.897857465913;757.897068618675;757.897526465634;757.897756095008;757.897332499691;757.897670416211;757.89801611668	NA;NA;NA;NA;NA;36.944;NA;NA;NA;NA;49.3331718444824;NA;59.2272911071777;83.2035064697266;51.5688896179199;77.1845626831055;80.311767578125;66.0043411254883;NaN;NaN	1	0.0442595	0.266762	-0.0518813	0.078141	-0.1214	0.662	-0.0739217	0.184544	0.0837051	-0.165029	0.051	-0.324311	-0.051	0.514	0.185	0.224	-0.12	-0.301	-0.108	-0.298	-0.000215312	-5.77804e-05	8.00529e-05	7.51502e-05	0.000168608	7.0288e-05	0.000301859	0.000281295	0.000461499	0.000339784	0.00016839	0.000256459	0.00050312	0.0013948	0.0013067	0.001373	0.001417	0.0015013	0.0010889	0.0009769
Feature_10382	508.762	53.4955	SFLPGEGPGR	A1X283	B03_20_150304_human_ecoli_A_3ul_3um_column_95_HCD_OT_2hrs_30B_9B_msms_17873	508.761	508.763	52.4955	54.4955	780047,780083,780079,780082,780085,780078,780084,780080,780086,780081	10	1015.51	2	33.8904	10		0.637592	53.379;53.47;NA;54.164;NA;54.222;53.114;53.521;53.565;NA;NA;52.765;53.929;NA;NA;NA;NA;NA;52.94;NA	508.76141983033;508.761395131441;NA;508.761024625339;NA;508.761577969543;508.761616008192;508.761492886397;508.761627253294;NA;NA;508.761439145442;508.76082690063;NA;NA;NA;NA;NA;508.761468912068;NA	NaN;NaN;NA;NaN;NA;NaN;NaN;NaN;NaN;NA;NA;NaN;NaN;NA;NA;NA;NA;NA;33.8904113769531;NA	1	-0.1165	-0.0255	-0.247372	0.6685	0.311504	0.7265	-0.3815	0.0255	0.0695	0.0412774	-0.126373	-0.7305	0.4335	0.0454533	0.0345635	0.177981	0.0465437	-0.433218	-0.5555	-0.398247	-0.00047727	-0.00030843	-0.000455349	-0.00046259	-0.000407991	-0.00051535	-0.00030705	-0.00012871	-0.00020717	-0.000172751	-0.000221918	-0.00027284	-0.00022792	0.000418274	0.000470194	0.00056836	0.000463748	0.000426837	0.00031691	0.000283498
Feature_10383	646.366	143.39	SFLLDLLNATGK	O00571	B03_20_150304_human_ecoli_A_3ul_3um_column_95_HCD_OT_2hrs_30B_9B_msms_72839;B03_17_150304_human_ecoli_D_3ul_3um_column_95_HCD_OT_2hrs_30B_9B_msms_73314;B03_10_150304_human_ecoli_A_3ul_3um_column_95_HCD_OT_2hrs_30B_9B_msms_71456;B03_13_150304_human_ecoli_C_3ul_3um_column_95_HCD_OT_2hrs_30B_9B_msms_71502	646.365	646.367	142.39	144.39	1814024,1814038,1814043,1814042,1814013,1814041,1814040,1814044,1814039,1814045,1814033,1814018,1814036,1814030,1814037,1814031,1814035,1814034,1814029,1814032	20	1290.72	2	76.2788	20		0.637592	143.37;143.39;143.36;143.36;143.36;143.4;143.42;143.4;143.395;143.43;143.38;143.387;143.4;143.4;143.39;143.392;143.39;143.38;143.38;143.36	646.366273167614;646.366233770627;646.366221508143;646.36647583509;646.366006763144;646.366397435682;646.366517428876;646.366233926057;646.366231632221;646.366100054494;646.366218172112;646.366438494938;646.366301083454;646.366256521641;646.366593150354;646.366722535087;646.366227943485;646.366306088001;646.366268916226;646.367084472162	NaN;NaN;NaN;NaN;NaN;NaN;NaN;NaN;66.6192169189453;NaN;NaN;50.8967514038086;NaN;NaN;NaN;97.5941162109375;NaN;NaN;90.0053024291992;NaN	1	-0.02	0	-0.03	-0.03	-0.03	0.01	0.03	0.01	0.005	0.04	-0.01	-0.003	0.01	0.01	0	0.002	0	-0.01	-0.01	-0.03	-0.00023226	-0.0001221	-7.9757e-05	-0.00030886	-0.0003291	-0.00028576	-0.00017831	-6.8382e-05	4.4303e-05	9.2931e-05	-0.00010062	-4.3869e-05	-0.0001412	0.00077188	0.00086912	0.0009671	0.0007863	0.00099102	0.00064528	0.00032845
Feature_10384	577.977	139.952	SFLINFIHTLENQR	O15031	B03_15_150304_human_ecoli_E_3ul_3um_column_95_HCD_OT_2hrs_30B_9B_msms_71664;B03_05_150304_human_ecoli_E_3ul_3um_column_95_HCD_OT_2hrs_30B_9B_msms_69774;B03_13_150304_human_ecoli_C_3ul_3um_column_95_HCD_OT_2hrs_30B_9B_msms_69029	577.976	577.978	138.952	140.952	1340468,1340457,1340428,1340458,1340460,1340459,1340456,1340455	8	1730.91	3	32.451	8		1	NA;140.21;139.93;139.974;NA;140.14;NA;NA;NA;NA;NA;139.55;139.81;140.331;NA;NA;NA;NA;NA;139.46	NA;577.977114842678;577.977867040703;577.977284088834;NA;577.97723802964;NA;NA;NA;NA;NA;NaN;577.976843826919;577.977376806202;NA;NA;NA;NA;NA;577.977035567636	NA;NaN;NaN;35.0368995666504;NA;NaN;NA;NA;NA;NA;NA;43.03;NaN;19.286169052124;NA;NA;NA;NA;NA;NaN	1	0.0175993	0.258	-0.022	0.022	-0.108595	0.188	-0.0588877	0.16151	0.0663453	-0.141243	-0.110406	-0.402	-0.142	0.379	-0.042224	0.0259054	-0.206745	-0.307437	-0.221807	-0.492	-0.000325885	-0.00023775	-0.0002525	-0.0003638	-0.000237035	-0.00017489	6.9035e-05	-6.30218e-05	2.55499e-05	-5.46546e-05	-0.000203	6.49481e-05	4.3858e-05	0.00078493	0.000757027	0.000717931	0.000736667	0.00102314	0.000634618	0.00052971
Feature_10385	443.227	135.858	SFLFSSR	Q9H8S9	B03_02_150304_human_ecoli_B_3ul_3um_column_95_HCD_OT_2hrs_30B_9B_msms_67407;B03_08_150304_human_ecoli_C_3ul_3um_column_95_HCD_OT_2hrs_30B_9B_msms_66957;B03_05_150304_human_ecoli_E_3ul_3um_column_95_HCD_OT_2hrs_30B_9B_msms_67233;B03_13_150304_human_ecoli_C_3ul_3um_column_95_HCD_OT_2hrs_30B_9B_msms_66485;B03_07_150304_human_ecoli_D_3ul_3um_column_95_HCD_OT_2hrs_30B_9B_msms_67198;B03_09_150304_human_ecoli_B_3ul_3um_column_95_HCD_OT_2hrs_30B_9B_msms_66991;B03_04_150304_human_ecoli_D_3ul_3um_column_95_HCD_OT_2hrs_30B_9B_msms_67177;B03_10_150304_human_ecoli_A_3ul_3um_column_95_HCD_OT_2hrs_30B_9B_msms_66766;B03_06_150304_human_ecoli_E_3ul_3um_column_95_HCD_OT_2hrs_30B_9B_msms_66959;B03_03_150304_human_ecoli_C_3ul_3um_column_95_HCD_OT_2hrs_30B_9B_msms_67356;B03_11_150304_human_ecoli_A_3ul_3um_column_95_HCD_OT_2hrs_30B_9B_msms_68118;B03_20_150304_human_ecoli_A_3ul_3um_column_95_HCD_OT_2hrs_30B_9B_msms_67942;B03_14_150304_human_ecoli_D_3ul_3um_column_95_HCD_OT_2hrs_30B_9B_msms_68718;B03_16_150304_human_ecoli_E_3ul_3um_column_95_HCD_OT_2hrs_30B_9B_msms_68879;B03_18_150304_human_ecoli_C_3ul_3um_column_95_HCD_OT_2hrs_30B_9B_msms_68331;B03_12_150304_human_ecoli_B_3ul_3um_column_95_HCD_OT_2hrs_30B_9B_msms_69438;B03_15_150304_human_ecoli_E_3ul_3um_column_95_HCD_OT_2hrs_30B_9B_msms_69054;B03_17_150304_human_ecoli_D_3ul_3um_column_95_HCD_OT_2hrs_30B_9B_msms_68570;B03_19_150304_human_ecoli_B_3ul_3um_column_95_HCD_OT_2hrs_30B_9B_msms_68232;B03_21_150304_human_ecoli_A_3ul_3um_column_95_HCD_OT_2hrs_30B_9B_msms_67792	443.226	443.228	134.858	136.858	272004,272003,271999,272011,272014,272015,272017,272001,272007,272012,272005,272010,271995,272006,272002,272019,272020,272021,272022,272023	20	884.439	2	80.922	20	Acetyl (Protein N-term)	1	135.927;136.193;135.866;136.01;135.817;136.31;135.806;136.116;135.989;135.689;135.85;135.526;135.547;136.09;135.958;135.93;135.713;135.39;135.53;135.28	443.22669131148;443.226721354114;443.226772763546;443.226703796176;443.22669856285;443.226750222871;443.226697457384;443.226764695418;443.226724265767;443.226689970531;NaN;443.226720113229;443.226671621333;NaN;443.226749876582;NaN;443.226585564626;NaN;443.226682071832;NaN	76.7741394042969;104.208801269531;89.3692169189453;85.2649230957031;91.9001083374023;89.1422576904297;85.2649230957031;81.7838592529297;81.7838592529297;91.9001083374023;89.142;95.3523101806641;81.7838592529297;74.415;62.658519744873;53.554;50.1265296936035;73.616;78.6155166625977;81.784	2	0.069	0.335	0.008	0.152	-0.041	0.452	-0.052	0.258	0.131	-0.169	-0.008	-0.332	-0.311	0.232	0.1	0.072	-0.145	-0.468	-0.328	-0.578	-0.00058004	-0.00050729	-0.00043899	-0.00056358	-0.00047216	-0.00052031	-0.00037125	-0.000402	-0.00029532	-0.00030434	-0.00041333	-0.00039838	-0.00028721	0.000216004	0.00043176	0.000200476	0.00029925	0.000330536	7.2245e-05	0.000120094
Feature_10386	885.446	135.863	SFLFSSR	Q9H8S9	B03_12_150304_human_ecoli_B_3ul_3um_column_95_HCD_OT_2hrs_30B_9B_msms_69296;B03_14_150304_human_ecoli_D_3ul_3um_column_95_HCD_OT_2hrs_30B_9B_msms_68606;B03_16_150304_human_ecoli_E_3ul_3um_column_95_HCD_OT_2hrs_30B_9B_msms_68854;68572;B03_11_150304_human_ecoli_A_3ul_3um_column_95_HCD_OT_2hrs_30B_9B_msms_67983;68103;B03_02_150304_human_ecoli_B_3ul_3um_column_95_HCD_OT_2hrs_30B_9B_msms_67588;67258;B03_08_150304_human_ecoli_C_3ul_3um_column_95_HCD_OT_2hrs_30B_9B_msms_66786;66838	885.445	885.447	134.863	136.863	2692559,2692560,2692565,2692561,2692569,2692563,2692572,2692567,2692562,2692568,2692556,2692566	12	884.439	1	57.4811	5	Acetyl (Protein N-term)	1.3	135.863;NA;NA;NA;NA;NA;135.76;NA;NA;135.647;135.829;NA;135.565;136.09;135.88;135.88;135.616;135.46;135.541;135.37	885.446133069614;NA;NA;NA;NA;NA;885.446437668261;NA;NA;885.446268096856;885.446311956004;NA;885.446375981929;885.446316804939;885.446628326854;885.446464630271;885.446302176734;885.446416623629;885.446206557257;885.446258115231	35.4936714172363;NA;NA;NA;NA;NA;NaN;NA;NA;NaN;NaN;NA;NaN;NaN;79.4685516357422;NaN;NaN;NaN;NaN;NaN	2	0	0.320312	-0.0585957	0.0983045	-0.138053	0.366523	-0.103	0.208787	0.0975787	-0.216	-0.034	-0.379682	-0.298	0.227	0.017	0.017	-0.247	-0.403	-0.322	-0.493	6.39687e-05	0.000151847	0.000121525	-5.76446e-05	8.6944e-05	7.00918e-05	0.00030772	0.000435725	0.000557373	0.000388	0.000222678	0.00037847	0.00040751	0.0015939	0.0017921	0.00148923	0.0015073	0.00171	0.00155475	0.0013393
Feature_10387	498.3	131.211	SFLFQLLK	Q00535	B03_11_150304_human_ecoli_A_3ul_3um_column_95_HCD_OT_2hrs_30B_9B_msms_65348;B03_20_150304_human_ecoli_A_3ul_3um_column_95_HCD_OT_2hrs_30B_9B_msms_65048;B03_12_150304_human_ecoli_B_3ul_3um_column_95_HCD_OT_2hrs_30B_9B_msms_66508;66724;B03_02_150304_human_ecoli_B_3ul_3um_column_95_HCD_OT_2hrs_30B_9B_msms_64747;B03_03_150304_human_ecoli_C_3ul_3um_column_95_HCD_OT_2hrs_30B_9B_msms_64700;B03_06_150304_human_ecoli_E_3ul_3um_column_95_HCD_OT_2hrs_30B_9B_msms_64240;B03_17_150304_human_ecoli_D_3ul_3um_column_95_HCD_OT_2hrs_30B_9B_msms_65628;B03_18_150304_human_ecoli_C_3ul_3um_column_95_HCD_OT_2hrs_30B_9B_msms_65352;B03_07_150304_human_ecoli_D_3ul_3um_column_95_HCD_OT_2hrs_30B_9B_msms_64521;B03_21_150304_human_ecoli_A_3ul_3um_column_95_HCD_OT_2hrs_30B_9B_msms_64895;B03_04_150304_human_ecoli_D_3ul_3um_column_95_HCD_OT_2hrs_30B_9B_msms_64509;B03_13_150304_human_ecoli_C_3ul_3um_column_95_HCD_OT_2hrs_30B_9B_msms_63739;B03_16_150304_human_ecoli_E_3ul_3um_column_95_HCD_OT_2hrs_30B_9B_msms_65917;B03_05_150304_human_ecoli_E_3ul_3um_column_95_HCD_OT_2hrs_30B_9B_msms_64492;B03_10_150304_human_ecoli_A_3ul_3um_column_95_HCD_OT_2hrs_30B_9B_msms_64057;B03_09_150304_human_ecoli_B_3ul_3um_column_95_HCD_OT_2hrs_30B_9B_msms_64298;B03_15_150304_human_ecoli_E_3ul_3um_column_95_HCD_OT_2hrs_30B_9B_msms_66154;B03_08_150304_human_ecoli_C_3ul_3um_column_95_HCD_OT_2hrs_30B_9B_msms_64214	498.299	498.301	130.211	132.211	690458,690404,690386,690422,690377,690357,690373,690385,690374,690416,690445,690459,690384,690442,690366,690362,690359,690358,690423,690399	20	994.585	2	56.9173	20		0.7369	131.537;131.758;131.366;131.458;131.268;131.81;131.214;131.58;131.389;131.057;131.162;130.915;130.92;131.475;131.208;131.172;130.84;130.75;130.828;130.651	498.299530258535;498.299381227212;498.299460804617;498.299487855593;498.299490271251;498.299602686889;498.299528569642;498.299392388093;498.299441981681;498.299550269273;498.299629307944;498.299665384233;498.299542451762;498.299646307487;498.299417784705;498.299498078464;498.299420199192;498.299578984553;498.299499811451;498.299673459271	50.7033309936523;60.6818504333496;47.0817489624023;65.2521133422852;62.4642181396484;57.1774597167969;57.1774597167969;75.2126770019531;47.0817489624023;57.1774597167969;65.2521133422852;57.1774597167969;NaN;56.7210502624512;51.7356491088867;54.157169342041;45.6800689697266;NaN;47.3492012023926;66.4292831420898	1	0.326	0.547	0.155	0.247	0.057	0.599	0.003	0.369	0.178	-0.154	-0.049	-0.296	-0.291	0.264	-0.003	-0.039	-0.371	-0.461	-0.383	-0.56	-0.00023847	-0.00015812	-0.00021109	-0.00024392	-0.0002077	-0.00013212	-0.00021718	8.9509e-05	1.9096e-05	2.811e-05	-0.00016039	-0.00016051	2.5405e-05	0.00043845	0.00062461	0.00056927	0.00083203	0.00070568	0.00050093	0.00038411
Feature_10388	533.303	105.05	SFLFEPVVK	Q6IN85	B03_03_150304_human_ecoli_C_3ul_3um_column_95_HCD_OT_2hrs_30B_9B_msms_48770;B03_11_150304_human_ecoli_A_3ul_3um_column_95_HCD_OT_2hrs_30B_9B_msms_49617;B03_21_150304_human_ecoli_A_3ul_3um_column_95_HCD_OT_2hrs_30B_9B_msms_48989;B03_06_150304_human_ecoli_E_3ul_3um_column_95_HCD_OT_2hrs_30B_9B_msms_48489;B03_02_150304_human_ecoli_B_3ul_3um_column_95_HCD_OT_2hrs_30B_9B_msms_48910;B03_20_150304_human_ecoli_A_3ul_3um_column_95_HCD_OT_2hrs_30B_9B_msms_49046;B03_09_150304_human_ecoli_B_3ul_3um_column_95_HCD_OT_2hrs_30B_9B_msms_48524	533.302	533.304	104.05	106.05	978497,978499,978489,978481,978484,978495,978488,978498,978487,978496,978486,978482,978480,978493,978490,978494,978492,978485,978483,978491	20	1064.59	2	44.0791	20		0.6474	105.2;105.41;105.13;105.31;105.17;105.45;105.05;105.2;105.42;104.71;105.05;104.71;104.68;105.14;105.03;104.98;104.69;104.52;104.56;104.44	533.302497170367;533.302558619174;533.302523447427;533.302480777985;533.302610277791;533.302575425904;533.302527643111;533.302526367999;533.302614001466;533.302608699078;533.302615570665;533.302572594765;533.302572326435;533.302596929293;533.302601603874;533.302573638826;533.303071682174;533.302639423665;533.302573958866;533.302987177957	46.001;39.848;NaN;NaN;46.001;NaN;NaN;39.848;NaN;45.368;NaN;NaN;NaN;NaN;NaN;NaN;NaN;NaN;36.424;55.064	1	0.15	0.36	0.08	0.26	0.12	0.4	0	0.15	0.37	-0.34	0	-0.34	-0.37	0.09	-0.02	-0.07	-0.36	-0.53	-0.49	-0.61	-0.00048077	-0.00029992	-0.00034131	-0.00043017	-0.00042555	-0.00024911	-0.00023129	-0.00022138	9.1915e-05	-8.6903e-05	-0.00028382	-6.0876e-05	-6.9817e-05	0.00053032	0.00047289	0.00048468	0.00066931	0.00037664	0.00026035	0.00030337
Feature_10389	641.32	75.421	SFLESLGSDQAK	P0A6Z3	B03_11_150304_human_ecoli_A_3ul_3um_column_95_HCD_OT_2hrs_30B_9B_msms_31731	641.319	641.321	74.421	76.421	1778488,1778487,1778489,1778486,1778490,1778481,1778482,1778491,1778475,1778483,1778419,1778484,1778492,1778485	14	1280.62	2	50.2222	13		0.84508	NA;NA;NA;NA;NA;75.406;75.467;75.515;75.58;75.395;75.469;74.626;75.191;75.509;75.459;75.436;75.319;74.991;NA;75.034	NA;NA;NA;NA;NA;641.319107022144;641.318682763306;641.318767081384;641.317554888486;641.317944403546;641.319071012552;641.314307702618;641.31938890211;641.319606290404;641.319668660475;641.319366802856;641.319487855574;641.319324467032;NA;641.319436866867	NA;NA;NA;NA;NA;NaN;NaN;NaN;NaN;50.2221984863281;NaN;NaN;NaN;NaN;NaN;NaN;NaN;NaN;NA;NaN	1	0.154085	0.239939	0.0322989	0.0469675	0.0913495	-0.015	0.046	0.094	0.159	-0.026	0.048	-0.795	-0.23	0.088	0.038	0.015	-0.102	-0.43	-0.41739	-0.387	-0.000230525	-0.000127948	-1.57026e-05	-9.39582e-05	-0.000282668	-0.00010459	0.00024711	0.00027666	0.00024791	0.00015126	0.000183451	0.00029311	0.00023204	0.00092619	0.0010391	0.0008885	0.00091156	0.001203	0.000899803	0.00069824
Feature_10390	719.359	126.85	SFLESIDDALAEK	Q15750	B03_21_150304_human_ecoli_A_3ul_3um_column_95_HCD_OT_2hrs_30B_9B_msms_62644	719.358	719.36	125.85	127.85	2192470	1	1436.7	2	47.774	1		1	NA;NA;NA;NA;NA;NA;NA;NA;NA;NA;NA;NA;NA;NA;NA;NA;NA;NA;NA;126.85	NA;NA;NA;NA;NA;NA;NA;NA;NA;NA;NA;NA;NA;NA;NA;NA;NA;NA;NA;NaN	NA;NA;NA;NA;NA;NA;NA;NA;NA;NA;NA;NA;NA;NA;NA;NA;NA;NA;NA;47.774	1	0.0781701	0.342994	-0.0867482	0.100959	-0.188993	0.459074	-0.180317	0.221028	0.040221	-0.338539	-0.123619	-0.461829	-0.43808	0.225033	-0.139789	-0.0536118	-0.397503	-0.529964	-0.414363	0	0	0	0	0	0	0	0	0	0	0	0	0	0	0	0	0	0	0	0	0
Feature_10391	503.579	40.598	SFLEDTTPARDEK	Q3YEC7	B03_08_150304_human_ecoli_C_3ul_3um_column_95_HCD_OT_2hrs_30B_9B_msms_10166	503.578	503.58	39.598	41.598	733917,733914,733915	3	1507.72	3	33.1918	3		0.637592	NA;NA;NA;NA;NA;NA;40.192;40.598;40.701;NA;NA;NA;NA;NA;NA;NA;NA;NA;NA;NA	NA;NA;NA;NA;NA;NA;503.579047926019;503.578854586505;503.578582254814;NA;NA;NA;NA;NA;NA;NA;NA;NA;NA;NA	NA;NA;NA;NA;NA;NA;33.1917610168457;NaN;NaN;NA;NA;NA;NA;NA;NA;NA;NA;NA;NA;NA	1	0.111795	-0.151832	-0.0451434	0.0180335	0.237983	-0.115555	-0.406	0	0.103	-0.268731	-0.189977	-0.302608	-0.348254	-0.156932	0.0925569	0.0696131	0.0301136	-0.463394	-0.0865479	-0.364084	-0.000338962	-0.000192223	-0.000136363	-0.000347629	-0.000256604	-0.000289072	-0.00022113	6.1524e-06	-5.5383e-05	-0.000185778	-4.44196e-05	-0.000125545	-4.16928e-05	0.000339111	0.000671173	0.000404241	0.000632636	0.00044371	0.000490621	0.000338213
Feature_10392	504.279	51.8395	SFLEDIRK	P52209	B03_18_150304_human_ecoli_C_3ul_3um_column_95_HCD_OT_2hrs_30B_9B_msms_17119;B03_17_150304_human_ecoli_D_3ul_3um_column_95_HCD_OT_2hrs_30B_9B_msms_17164;B03_12_150304_human_ecoli_B_3ul_3um_column_95_HCD_OT_2hrs_30B_9B_msms_17643;B03_15_150304_human_ecoli_E_3ul_3um_column_95_HCD_OT_2hrs_30B_9B_msms_17324;B03_11_150304_human_ecoli_A_3ul_3um_column_95_HCD_OT_2hrs_30B_9B_msms_17436;B03_16_150304_human_ecoli_E_3ul_3um_column_95_HCD_OT_2hrs_30B_9B_msms_17303;B03_19_150304_human_ecoli_B_3ul_3um_column_95_HCD_OT_2hrs_30B_9B_msms_17020;B03_21_150304_human_ecoli_A_3ul_3um_column_95_HCD_OT_2hrs_30B_9B_msms_16910;B03_14_150304_human_ecoli_D_3ul_3um_column_95_HCD_OT_2hrs_30B_9B_msms_17182;B03_20_150304_human_ecoli_A_3ul_3um_column_95_HCD_OT_2hrs_30B_9B_msms_17002;B03_02_150304_human_ecoli_B_3ul_3um_column_95_HCD_OT_2hrs_30B_9B_msms_17359;B03_13_150304_human_ecoli_C_3ul_3um_column_95_HCD_OT_2hrs_30B_9B_msms_16576;B03_04_150304_human_ecoli_D_3ul_3um_column_95_HCD_OT_2hrs_30B_9B_msms_16641;B03_03_150304_human_ecoli_C_3ul_3um_column_95_HCD_OT_2hrs_30B_9B_msms_16866;B03_09_150304_human_ecoli_B_3ul_3um_column_95_HCD_OT_2hrs_30B_9B_msms_17075;B03_07_150304_human_ecoli_D_3ul_3um_column_95_HCD_OT_2hrs_30B_9B_msms_16743;B03_08_150304_human_ecoli_C_3ul_3um_column_95_HCD_OT_2hrs_30B_9B_msms_16715;B03_10_150304_human_ecoli_A_3ul_3um_column_95_HCD_OT_2hrs_30B_9B_msms_16900;B03_06_150304_human_ecoli_E_3ul_3um_column_95_HCD_OT_2hrs_30B_9B_msms_16992;B03_05_150304_human_ecoli_E_3ul_3um_column_95_HCD_OT_2hrs_30B_9B_msms_16857	504.278	504.28	50.8395	52.8395	740192,740183,740169,740190,740212,740187,740207,740202,740182,740195,740175,740184,740162,740180,740174,740176,740170,740196,740163,740160	20	1006.54	2	56.5251	20		0.9348	52.137;52.107;51.679;51.959;52.202;51.949;51.853;52.267;52.162;51.859;51.702;51.578;51.556;51.817;51.826;52.006;51.817;51.379;51.678;51.414	504.279434797431;504.279425025622;504.27931973492;504.279298329357;504.279335535549;504.279419086856;504.279381804662;504.279352879467;504.279478356523;504.279582095296;504.279433595273;504.279407480798;504.279485695953;504.279455769791;504.279396920083;504.279490677253;504.2793895892;504.279554824676;504.279461819083;504.279509317907	51.8639602661133;38.3031997680664;40.2392082214355;51.7487297058105;43.772388458252;38.3031997680664;48.1574897766113;43.7342109680176;47.1869010925293;57.2491111755371;62.1041603088379;65.4736862182617;63.8161582946777;50.8344192504883;54.4363288879395;74.1996536254883;83.4287261962891;76.6045074462891;65.4736862182617;73.5727005004883	1	0.2975	0.2675	-0.1605	0.1195	0.3625	0.1095	0.0135	0.4275	0.3225	0.0195	-0.1375	-0.2615	-0.2835	-0.0225	-0.0135	0.1665	-0.0225	-0.4605	-0.1615	-0.4255	-0.00036899	-0.00031841	-0.00019541	-0.00031491	-0.00031706	-0.00027625	-0.000219215	-0.0001879	-0.00018991	-0.00026224	-1.6566e-06	-0.00015366	-3.6213e-05	0.00029801	0.00067571	0.00042906	0.00062386	0.00045131	0.00036002	0.00028353
Feature_10393	440.232	75.08	SFLEDIR	P52209	B03_07_150304_human_ecoli_D_3ul_3um_column_95_HCD_OT_2hrs_30B_9B_msms_30355;30392;B03_11_150304_human_ecoli_A_3ul_3um_column_95_HCD_OT_2hrs_30B_9B_msms_31418;B03_05_150304_human_ecoli_E_3ul_3um_column_95_HCD_OT_2hrs_30B_9B_msms_30442;30486;B03_04_150304_human_ecoli_D_3ul_3um_column_95_HCD_OT_2hrs_30B_9B_msms_30402;30443;B03_12_150304_human_ecoli_B_3ul_3um_column_95_HCD_OT_2hrs_30B_9B_msms_31892;31670;B03_03_150304_human_ecoli_C_3ul_3um_column_95_HCD_OT_2hrs_30B_9B_msms_30552;30634;B03_14_150304_human_ecoli_D_3ul_3um_column_95_HCD_OT_2hrs_30B_9B_msms_31312;B03_13_150304_human_ecoli_C_3ul_3um_column_95_HCD_OT_2hrs_30B_9B_msms_30091;30097;B03_16_150304_human_ecoli_E_3ul_3um_column_95_HCD_OT_2hrs_30B_9B_msms_31328;B03_09_150304_human_ecoli_B_3ul_3um_column_95_HCD_OT_2hrs_30B_9B_msms_30491;B03_10_150304_human_ecoli_A_3ul_3um_column_95_HCD_OT_2hrs_30B_9B_msms_30269;30346;B03_19_150304_human_ecoli_B_3ul_3um_column_95_HCD_OT_2hrs_30B_9B_msms_30876;B03_06_150304_human_ecoli_E_3ul_3um_column_95_HCD_OT_2hrs_30B_9B_msms_30453;30491;B03_21_150304_human_ecoli_A_3ul_3um_column_95_HCD_OT_2hrs_30B_9B_msms_30592;B03_20_150304_human_ecoli_A_3ul_3um_column_95_HCD_OT_2hrs_30B_9B_msms_30738;30960;B03_15_150304_human_ecoli_E_3ul_3um_column_95_HCD_OT_2hrs_30B_9B_msms_31354;B03_18_150304_human_ecoli_C_3ul_3um_column_95_HCD_OT_2hrs_30B_9B_msms_30983;B03_17_150304_human_ecoli_D_3ul_3um_column_95_HCD_OT_2hrs_30B_9B_msms_31059	440.231	440.233	74.08	76.08	251357,251289,251328,251352,251323,251290,251279,251329,251294,251334,251363,251303,251300,251345,251335,251304,251346,251351,251322	19	878.45	2	75.8541	19		1.05767	75.786;75.346;75.177;75.089;75.224;75.078;NA;75.217;75.128;75.003;75.113;74.732;74.835;75.11;75.074;75.08;74.906;74.605;74.573;74.582	440.232718287193;440.232063123871;440.232222729773;440.232159959019;440.232117830261;440.232235336771;NA;440.232174328884;440.232192478863;440.232020856055;440.232144627358;440.232221483807;440.232020060524;440.232131796663;440.232058229346;440.232216181296;440.232175399179;440.232142131768;440.23213302258;440.232178682616	NaN;75.1893005371094;75.1893005371094;78.1782531738281;71.3424530029297;76.7741394042969;NA;67.9026107788086;64.7574081420898;79.4685516357422;87.3225631713867;90.7766571044922;79.4685516357422;52.7857398986816;94.6624069213867;71.3424530029297;82.6713027954102;58.6044006347656;79.4685516357422;79.4685516357422	1	0.706	0.266	0.097	0.009	0.144	-0.002	0.0304066	0.137	0.048	-0.077	0.033	-0.348	-0.245	0.03	-0.006	0	-0.174	-0.475	-0.507	-0.498	-0.00057534	-0.00046245	-0.000539125	-0.00053626	-0.00062285	-0.00049802	-0.000372449	-0.00027128	-0.0003044	-0.00033521	-0.00045325	-0.0002498	-0.00026028	0.00015576	0.00025913	9.08825e-05	0.00012143	0.00026344	0.00010384	6.6076e-05
Feature_10394	426.229	89.761	SFLDELK	Q86XI2	B03_20_150304_human_ecoli_A_3ul_3um_column_95_HCD_OT_2hrs_30B_9B_msms_39737;B03_02_150304_human_ecoli_B_3ul_3um_column_95_HCD_OT_2hrs_30B_9B_msms_39494;B03_03_150304_human_ecoli_C_3ul_3um_column_95_HCD_OT_2hrs_30B_9B_msms_39393;B03_04_150304_human_ecoli_D_3ul_3um_column_95_HCD_OT_2hrs_30B_9B_msms_39228;B03_05_150304_human_ecoli_E_3ul_3um_column_95_HCD_OT_2hrs_30B_9B_msms_39298;B03_08_150304_human_ecoli_C_3ul_3um_column_95_HCD_OT_2hrs_30B_9B_msms_39167;B03_09_150304_human_ecoli_B_3ul_3um_column_95_HCD_OT_2hrs_30B_9B_msms_39186;B03_21_150304_human_ecoli_A_3ul_3um_column_95_HCD_OT_2hrs_30B_9B_msms_39588	426.228	426.23	88.761	90.761	157244,157221,157242,157243,157235,157236,157237,157238,157239,157240,157241	11	850.444	2	52.0871	11		1	89.874;89.948;89.761;89.92;NA;89.814;89.705;89.782;89.662;NA;NA;NA;89.458;NA;NA;NA;NA;NA;89.349;89.223	NaN;NaN;NaN;NaN;NA;426.228735685876;NaN;NaN;426.228878844502;NA;NA;NA;426.227704897517;NA;NA;NA;NA;NA;426.228486733906;NaN	50.127;57.281;50.127;40.268;NA;NaN;50.127;54.205;NaN;NA;NA;NA;NaN;NA;NA;NA;NA;NA;57.2809295654297;57.281	1	0.113	0.187	0	0.159	-0.0296434	0.053	-0.056	0.021	-0.099	-0.0754036	0.0748262	-0.369863	-0.303	0.0600248	0.02294	-0.134287	-0.336881	-0.529995	-0.412	-0.538	-0.000598308	-0.000538504	-0.000487617	-0.00042292	-0.000710238	-0.00054406	-0.00044797	-0.000357709	-0.00021039	-0.000266189	-0.000384135	-0.000282502	-0.00028996	0.000305043	0.000268079	0.000206505	0.000317326	0.000137177	0.00018951	8.04408e-05
Feature_10395	574.79	119.697	SFLDDPIWR	Q7L576	B03_02_150304_human_ecoli_B_3ul_3um_column_95_HCD_OT_2hrs_30B_9B_msms_57678;B03_03_150304_human_ecoli_C_3ul_3um_column_95_HCD_OT_2hrs_30B_9B_msms_57626;B03_20_150304_human_ecoli_A_3ul_3um_column_95_HCD_OT_2hrs_30B_9B_msms_58148;B03_14_150304_human_ecoli_D_3ul_3um_column_95_HCD_OT_2hrs_30B_9B_msms_58792;B03_12_150304_human_ecoli_B_3ul_3um_column_95_HCD_OT_2hrs_30B_9B_msms_59477;B03_18_150304_human_ecoli_C_3ul_3um_column_95_HCD_OT_2hrs_30B_9B_msms_58383;B03_19_150304_human_ecoli_B_3ul_3um_column_95_HCD_OT_2hrs_30B_9B_msms_58401;B03_10_150304_human_ecoli_A_3ul_3um_column_95_HCD_OT_2hrs_30B_9B_msms_57116;B03_11_150304_human_ecoli_A_3ul_3um_column_95_HCD_OT_2hrs_30B_9B_msms_58389;B03_21_150304_human_ecoli_A_3ul_3um_column_95_HCD_OT_2hrs_30B_9B_msms_57943;B03_16_150304_human_ecoli_E_3ul_3um_column_95_HCD_OT_2hrs_30B_9B_msms_58957;B03_15_150304_human_ecoli_E_3ul_3um_column_95_HCD_OT_2hrs_30B_9B_msms_59145;B03_07_150304_human_ecoli_D_3ul_3um_column_95_HCD_OT_2hrs_30B_9B_msms_57557;B03_13_150304_human_ecoli_C_3ul_3um_column_95_HCD_OT_2hrs_30B_9B_msms_56907;B03_09_150304_human_ecoli_B_3ul_3um_column_95_HCD_OT_2hrs_30B_9B_msms_57307;B03_04_150304_human_ecoli_D_3ul_3um_column_95_HCD_OT_2hrs_30B_9B_msms_57427;B03_05_150304_human_ecoli_E_3ul_3um_column_95_HCD_OT_2hrs_30B_9B_msms_57435;B03_06_150304_human_ecoli_E_3ul_3um_column_95_HCD_OT_2hrs_30B_9B_msms_57283;B03_17_150304_human_ecoli_D_3ul_3um_column_95_HCD_OT_2hrs_30B_9B_msms_58644;B03_08_150304_human_ecoli_C_3ul_3um_column_95_HCD_OT_2hrs_30B_9B_msms_57294;57385	574.789	574.791	118.697	120.697	1318407,1318416,1318408,1318414,1318411,1318418,1318402,1318405,1318410,1318415,1318419,1318406,1318417,1318413,1318409,1318404,1318422,1318420,1318412,1318403	20	1147.57	2	74.6129	20		0.7649	119.775;120.089;119.654;119.823;119.699;120.24;119.695;119.966;119.809;119.473;119.691;119.525;119.393;119.986;119.805;119.762;119.514;119.379;119.429;119.282	574.790245207052;574.790345846234;574.790186151087;574.790398213756;574.790341719077;574.790303948747;574.790219822836;574.790256305283;574.790256259782;574.79029211671;574.790177072069;574.790304171593;574.790313984889;574.790372747474;574.790434117606;574.790305822233;574.790341801069;574.790133503316;574.790251501272;574.790377527655	74.4644088745117;65.2243499755859;65.2243499755859;74.4644088745117;74.4644088745117;74.4644088745117;74.4644088745117;66.2701721191406;65.2243499755859;74.4644088745117;63.8161582946777;83.9477233886719;105.520599365234;85.6757278442383;73.2332077026367;74.4644088745117;74.4644088745117;83.9477233886719;73.2332077026367;65.2243499755859	1	0.078	0.392	-0.043	0.126	0.002	0.543	-0.002	0.269	0.112	-0.224	-0.006	-0.172	-0.304	0.289	0.108	0.065	-0.183	-0.318	-0.268	-0.415	-0.00031454	-0.00021019	-0.00018665	-0.00035971	-0.00043568	-6.6545e-05	-0.00024891	-8.5076e-05	0.00010086	0.00016119	-1.2745e-05	0.00010983	0.00010305	0.00065217	0.00059217	0.00065019	0.00089701	0.00089172	0.00071771	0.00060377
Feature_10396	526.3	118.858	SFLAFPTLR	O00468	B03_18_150304_human_ecoli_C_3ul_3um_column_95_HCD_OT_2hrs_30B_9B_msms_57776;B03_19_150304_human_ecoli_B_3ul_3um_column_95_HCD_OT_2hrs_30B_9B_msms_57836;B03_04_150304_human_ecoli_D_3ul_3um_column_95_HCD_OT_2hrs_30B_9B_msms_56987;B03_15_150304_human_ecoli_E_3ul_3um_column_95_HCD_OT_2hrs_30B_9B_msms_58536;B03_11_150304_human_ecoli_A_3ul_3um_column_95_HCD_OT_2hrs_30B_9B_msms_57902;B03_20_150304_human_ecoli_A_3ul_3um_column_95_HCD_OT_2hrs_30B_9B_msms_57564;B03_02_150304_human_ecoli_B_3ul_3um_column_95_HCD_OT_2hrs_30B_9B_msms_57254;B03_06_150304_human_ecoli_E_3ul_3um_column_95_HCD_OT_2hrs_30B_9B_msms_56835;B03_17_150304_human_ecoli_D_3ul_3um_column_95_HCD_OT_2hrs_30B_9B_msms_58131;B03_10_150304_human_ecoli_A_3ul_3um_column_95_HCD_OT_2hrs_30B_9B_msms_56613;B03_12_150304_human_ecoli_B_3ul_3um_column_95_HCD_OT_2hrs_30B_9B_msms_58940;B03_14_150304_human_ecoli_D_3ul_3um_column_95_HCD_OT_2hrs_30B_9B_msms_58246;B03_13_150304_human_ecoli_C_3ul_3um_column_95_HCD_OT_2hrs_30B_9B_msms_56390;B03_03_150304_human_ecoli_C_3ul_3um_column_95_HCD_OT_2hrs_30B_9B_msms_57197;B03_07_150304_human_ecoli_D_3ul_3um_column_95_HCD_OT_2hrs_30B_9B_msms_57083;B03_08_150304_human_ecoli_C_3ul_3um_column_95_HCD_OT_2hrs_30B_9B_msms_56842;B03_09_150304_human_ecoli_B_3ul_3um_column_95_HCD_OT_2hrs_30B_9B_msms_56872;B03_21_150304_human_ecoli_A_3ul_3um_column_95_HCD_OT_2hrs_30B_9B_msms_57334;57377;57397;B03_05_150304_human_ecoli_E_3ul_3um_column_95_HCD_OT_2hrs_30B_9B_msms_57025;B03_16_150304_human_ecoli_E_3ul_3um_column_95_HCD_OT_2hrs_30B_9B_msms_58411	526.299	526.301	117.858	119.858	925756,925754,925728,925751,925738,925761,925741,925737,925762,925732,925731,925759,925755,925757,925744,925750,925748,925758,925746,925752	20	1050.59	2	59.358	20		1	119.206;119.306;119.046;119.116;118.926;119.452;118.848;119.155;118.953;118.579;118.867;118.57;118.547;119.062;118.83;118.814;118.52;118.374;118.453;118.252	526.300238070114;526.300396007905;526.300157410171;526.300278619112;526.300262265973;526.300163107072;526.300274068276;526.300346434255;526.30022016822;526.300201709115;526.300258631728;526.300309255144;526.300355410694;526.300336701098;NaN;526.300509628223;526.300357112435;526.300340949218;526.300446384638;526.300311329692	53.7563591003418;52.5786285400391;63.8161582946777;74.4644088745117;53.7563591003418;53.7563591003418;53.7563591003418;53.7563591003418;53.7510681152344;63.8161582946777;52.5786285400391;73.2332077026367;52.5786285400391;53.7563591003418;61.161;74.4644088745117;53.7563591003418;53.7563591003418;63.2160491943359;71.4507064819336	1	0.3485	0.4485	0.1885	0.2585	0.0685	0.5945	-0.0095	0.2975	0.0955	-0.2785	0.0095	-0.2875	-0.3105	0.2045	-0.0275	-0.0435	-0.3375	-0.4835	-0.4045	-0.6055	-0.00042377	-0.0003106	-0.00018431	-0.000408	-0.00047036	-0.0001291	-0.00033825	-0.00018316	-0.00011156	-0.00010352	-0.000131	-0.00021885	-0.00022221	0.00035422	0.000525791	0.00034582	0.00038513	0.00051378	0.00033949	0.0002553
Feature_10397	720.709	138.8	SFKPDFGAESIYGGFLLGVR	P35606	B03_02_150304_human_ecoli_B_3ul_3um_column_95_HCD_OT_2hrs_30B_9B_msms_69208;69131;69178;B03_08_150304_human_ecoli_C_3ul_3um_column_95_HCD_OT_2hrs_30B_9B_msms_68811;68910;B03_04_150304_human_ecoli_D_3ul_3um_column_95_HCD_OT_2hrs_30B_9B_msms_68981;B03_05_150304_human_ecoli_E_3ul_3um_column_95_HCD_OT_2hrs_30B_9B_msms_69080;69089;B03_06_150304_human_ecoli_E_3ul_3um_column_95_HCD_OT_2hrs_30B_9B_msms_68767;68785;B03_09_150304_human_ecoli_B_3ul_3um_column_95_HCD_OT_2hrs_30B_9B_msms_68786;B03_13_150304_human_ecoli_C_3ul_3um_column_95_HCD_OT_2hrs_30B_9B_msms_68213;B03_15_150304_human_ecoli_E_3ul_3um_column_95_HCD_OT_2hrs_30B_9B_msms_70868	720.708	720.71	137.8	139.8	2198223,2198221,2198219,2198230,2198231,2198238,2198229,2198233,2198217,2198237,2198228,2198226,2198227	13	2159.11	3	29.6678	13		1	138.713;NA;138.599;138.868;138.61;NA;138.783;138.85;139.54;138.8;NA;138.19;138.56;139.05;138.91;139.01;NA;NA;NA;NA	720.709331333876;NA;720.708980501434;720.709526107579;720.708543112367;NA;720.709353134756;720.709493150358;720.707822584899;720.709271573314;NA;NaN;720.709373932782;NaN;720.709463513897;720.70881360098;NA;NA;NA;NA	43.3256797790527;NA;20.2506809234619;34.6491508483887;35.1328811645508;NA;34.6491508483887;20.2506809234619;NaN;NaN;NA;19.912;NaN;29.172;NaN;NaN;NA;NA;NA;NA	1	-0.087	0.24902	-0.201	0.068	-0.19	0.278489	-0.017	0.05	0.74	0	-0.108472	-0.61	-0.24	0.25	0.11	0.21	-0.236029	-0.335542	-0.24536	-0.346389	-5.9794e-05	4.82436e-05	0.00018825	0.000178595	0.00020758	0.000170697	0.00029216	0.00027563	0.0005231	0.00040143	0.000183625	0.000414653	0.00067467	0.00140693	0.00133205	0.0011834	0.00139042	0.0014826	0.00108926	0.000984756
Feature_10398	641.976	123.158	SFITTDVNPYYDSFVR	Q9P2J5	B03_09_150304_human_ecoli_B_3ul_3um_column_95_HCD_OT_2hrs_30B_9B_msms_59381;B03_04_150304_human_ecoli_D_3ul_3um_column_95_HCD_OT_2hrs_30B_9B_msms_59507;B03_02_150304_human_ecoli_B_3ul_3um_column_95_HCD_OT_2hrs_30B_9B_msms_59716;B03_03_150304_human_ecoli_C_3ul_3um_column_95_HCD_OT_2hrs_30B_9B_msms_59663;59671;B03_07_150304_human_ecoli_D_3ul_3um_column_95_HCD_OT_2hrs_30B_9B_msms_59622	641.975	641.977	122.158	124.158	1783125,1783133,1783129,1783136,1783132,1783134,1783135	7	1922.91	3	27.5666	6		0.637592	123.068;123.327;122.92;NA;122.897;123.527;122.83;123.248;NA;NA;NA;NA;NA;NA;NA;NA;NA;NA;NA;NA	641.975532957269;641.975844973767;641.975769117866;NA;641.975962444286;641.975520409095;641.975576528077;641.975633331011;NA;NA;NA;NA;NA;NA;NA;NA;NA;NA;NA;NA	30.0720691680908;36.0287399291992;24.0531005859375;NA;NaN;18.5802803039551;NaN;29.0986595153809;NA;NA;NA;NA;NA;NA;NA;NA;NA;NA;NA;NA	2	-0.09	0.169	-0.238	0.0785746	-0.261	0.369	-0.328	0.09	-0.0123715	-0.385179	-0.131349	-0.435914	-0.472642	0.179889	-0.137742	-0.0878541	-0.384857	-0.537811	-0.426804	-0.639378	-0.00015676	-0.0002921	7.1618e-05	-0.000203058	-0.00025232	1.5566e-05	-0.00018681	3.3304e-05	9.6511e-05	0.000224861	8.47927e-05	1.0002e-05	0.000245024	0.00100886	0.000994934	0.00108865	0.00100445	0.00105587	0.000867864	0.000811631
Feature_10399	962.46	122.924	SFITTDVNPYYDSFVR	Q9P2J5	B03_12_150304_human_ecoli_B_3ul_3um_column_95_HCD_OT_2hrs_30B_9B_msms_61458;B03_16_150304_human_ecoli_E_3ul_3um_column_95_HCD_OT_2hrs_30B_9B_msms_60860;B03_17_150304_human_ecoli_D_3ul_3um_column_95_HCD_OT_2hrs_30B_9B_msms_60579;B03_19_150304_human_ecoli_B_3ul_3um_column_95_HCD_OT_2hrs_30B_9B_msms_60355;B03_14_150304_human_ecoli_D_3ul_3um_column_95_HCD_OT_2hrs_30B_9B_msms_60765;B03_18_150304_human_ecoli_C_3ul_3um_column_95_HCD_OT_2hrs_30B_9B_msms_60268;B03_20_150304_human_ecoli_A_3ul_3um_column_95_HCD_OT_2hrs_30B_9B_msms_60069;B03_15_150304_human_ecoli_E_3ul_3um_column_95_HCD_OT_2hrs_30B_9B_msms_61102;B03_02_150304_human_ecoli_B_3ul_3um_column_95_HCD_OT_2hrs_30B_9B_msms_59584;B03_03_150304_human_ecoli_C_3ul_3um_column_95_HCD_OT_2hrs_30B_9B_msms_59723;59821;B03_21_150304_human_ecoli_A_3ul_3um_column_95_HCD_OT_2hrs_30B_9B_msms_59928;B03_11_150304_human_ecoli_A_3ul_3um_column_95_HCD_OT_2hrs_30B_9B_msms_60522;B03_04_150304_human_ecoli_D_3ul_3um_column_95_HCD_OT_2hrs_30B_9B_msms_59358;B03_07_150304_human_ecoli_D_3ul_3um_column_95_HCD_OT_2hrs_30B_9B_msms_59476;B03_10_150304_human_ecoli_A_3ul_3um_column_95_HCD_OT_2hrs_30B_9B_msms_59057;59332;B03_05_150304_human_ecoli_E_3ul_3um_column_95_HCD_OT_2hrs_30B_9B_msms_59360;B03_13_150304_human_ecoli_C_3ul_3um_column_95_HCD_OT_2hrs_30B_9B_msms_58733;B03_09_150304_human_ecoli_B_3ul_3um_column_95_HCD_OT_2hrs_30B_9B_msms_59299;59545;B03_06_150304_human_ecoli_E_3ul_3um_column_95_HCD_OT_2hrs_30B_9B_msms_59185;59363	962.459	962.461	121.924	123.924	2791114,2791108,2791104,2791091,2791110,2791098,2791096,2791112,2791107,2791099,2791097,2791095,2791101,2791102,2791105,2791094,2791111,2791093,2791109,2791092	20	1922.9	2	74.6302	20		0.6799	123.018;123.302;122.88;123.035;122.878;123.488;122.82;123.234;123.044;122.706;122.97;122.667;122.646;123.248;122.99;122.969;122.767;122.574;122.701;122.531	962.459999298134;962.459474172651;962.459736034145;962.459699834314;962.459738556912;962.45992546862;962.459925580018;962.459869172825;962.460036377736;962.459889473142;962.460035652705;962.459949044814;962.459901482089;962.460089026624;962.459619774405;962.459904078306;962.459784817824;962.459367777476;962.459847792452;962.459511571104	75.0177764892578;91.3551177978516;67.6459121704102;76.8199005126953;91.3551177978516;41.695011138916;NaN;76.8199005126953;75.0177764892578;76.8199005126953;92.38037109375;55.0105590820313;82.5895767211914;99.3440399169922;92.38;85.4929580688477;55.7548484802246;67.6459121704102;53.5645294189453;61.2647895812988	2	0.0935	0.3775	-0.0445	0.1105	-0.0465	0.5635	-0.1045	0.3095	0.1195	-0.2185	0.0455	-0.2575	-0.2785	0.3235	0.0655	0.0445	-0.1575	-0.3505	-0.2235	-0.3935	-0.00013811	-3.5212e-05	0.0003374	0.00010681	-2.4416e-05	0.00043554	-7.1325e-05	0.00039094	0.00029326	0.00052717	8.8319e-05	0.00032872	0.00061388	0.0017638	0.0019223	0.001722	0.0016414	0.0017859	0.001329	0.0012385
Feature_10400	426.243	65.08	SFIPSLVEKEK	Q14137	B03_15_150304_human_ecoli_E_3ul_3um_column_95_HCD_OT_2hrs_30B_9B_msms_25340;B03_17_150304_human_ecoli_D_3ul_3um_column_95_HCD_OT_2hrs_30B_9B_msms_25070	426.242	426.244	64.08	66.08	157960,157955,157957,157953,157946,157949,157958,157952,157942,157947,157951,157944,157948,157954,157945,157959,157956,157943,157950	19	1275.71	3	33.7865	19		0.637592	65.396;65.428;65.231;65.227;65.317;65.202;64.987;65.35;NA;65.049;65.01;64.708;64.789;65.108;65.08;65.107;65.022;64.571;64.806;64.565	426.242903128311;426.242910356525;426.242882585504;426.242939130205;426.242901970857;426.242759985421;426.243338353671;426.242908852874;NA;426.242939480255;426.242852574521;426.24292062099;426.243105164205;426.242989120456;426.243000671608;426.242719519844;426.24298788962;426.242927825704;426.242840813334;426.243193711553	NaN;NaN;NaN;NaN;NaN;NaN;NaN;NaN;NA;NaN;NaN;NaN;NaN;38.27;NaN;29.303;NaN;NaN;NaN;NaN	1	0.316	0.348	0.151	0.147	0.237	0.122	-0.093	0.27	0.0405031	-0.031	-0.07	-0.372	-0.291	0.028	0	0.027	-0.058	-0.509	-0.274	-0.515	-0.00052042	-0.00051988	-0.00043325	-0.00040087	-0.00041845	-0.00039842	-0.00036504	-0.00024379	-0.000268567	-0.00027332	-0.00028954	-0.00032976	-0.00019129	8.7255e-05	0.00029413	0.00034484	0.00028545	0.00018855	0.00039199	-9.219e-06
Feature_10401	510.292	88.0565	SFIPSLVEK	Q14137	B03_11_150304_human_ecoli_A_3ul_3um_column_95_HCD_OT_2hrs_30B_9B_msms_39212;39422;B03_16_150304_human_ecoli_E_3ul_3um_column_95_HCD_OT_2hrs_30B_9B_msms_39258;B03_12_150304_human_ecoli_B_3ul_3um_column_95_HCD_OT_2hrs_30B_9B_msms_39852;B03_03_150304_human_ecoli_C_3ul_3um_column_95_HCD_OT_2hrs_30B_9B_msms_38335;38577;B03_14_150304_human_ecoli_D_3ul_3um_column_95_HCD_OT_2hrs_30B_9B_msms_39086;39387;B03_15_150304_human_ecoli_E_3ul_3um_column_95_HCD_OT_2hrs_30B_9B_msms_39335;B03_13_150304_human_ecoli_C_3ul_3um_column_95_HCD_OT_2hrs_30B_9B_msms_37717;38001;B03_06_150304_human_ecoli_E_3ul_3um_column_95_HCD_OT_2hrs_30B_9B_msms_38084;38338;B03_20_150304_human_ecoli_A_3ul_3um_column_95_HCD_OT_2hrs_30B_9B_msms_38533;B03_02_150304_human_ecoli_B_3ul_3um_column_95_HCD_OT_2hrs_30B_9B_msms_38435;B03_19_150304_human_ecoli_B_3ul_3um_column_95_HCD_OT_2hrs_30B_9B_msms_38711;38975;B03_21_150304_human_ecoli_A_3ul_3um_column_95_HCD_OT_2hrs_30B_9B_msms_38433;B03_18_150304_human_ecoli_C_3ul_3um_column_95_HCD_OT_2hrs_30B_9B_msms_38750;B03_04_150304_human_ecoli_D_3ul_3um_column_95_HCD_OT_2hrs_30B_9B_msms_38100;38339;B03_07_150304_human_ecoli_D_3ul_3um_column_95_HCD_OT_2hrs_30B_9B_msms_38082;38329;B03_08_150304_human_ecoli_C_3ul_3um_column_95_HCD_OT_2hrs_30B_9B_msms_38082;38326;B03_17_150304_human_ecoli_D_3ul_3um_column_95_HCD_OT_2hrs_30B_9B_msms_38874;B03_09_150304_human_ecoli_B_3ul_3um_column_95_HCD_OT_2hrs_30B_9B_msms_38139;38398;B03_10_150304_human_ecoli_A_3ul_3um_column_95_HCD_OT_2hrs_30B_9B_msms_37969;38214;B03_05_150304_human_ecoli_E_3ul_3um_column_95_HCD_OT_2hrs_30B_9B_msms_38175;38427	510.291	510.293	87.0565	89.0565	794910,794931,794857,794869,794914,794918,794923,794927,794945,794926,794950,794847,794919,794850,794951,794928,794959,794865,794937,794915	20	1018.57	2	44.7542	20		0.750867	88.276;88.363;88.137;88.194;88.126;88.218;88;88.221;88.053;88.011;88.143;87.706;87.533;88.143;88.06;87.828;87.663;87.444;87.464;87.472	510.292128358754;510.292094940849;510.292060598569;510.292130290401;510.292091697352;510.292176009266;510.292111042499;510.292026741326;510.292205808295;510.292168670288;510.292059875059;510.292094818037;510.292178364941;510.292029458358;510.29214120778;510.292202351055;510.29214625052;510.292292623333;510.292188055358;510.291975726588	49.8503112792969;44.7530708312988;45.7384910583496;42.0746612548828;33.921630859375;44.9804191589355;53.4934692382813;46.128589630127;43.4420394897461;43.1846199035645;44.7191886901855;36.7720909118652;43.4420394897461;46.389949798584;51.1130905151367;43.1846199035645;40.0581703186035;49.9603881835938;39.6221694946289;52.2550010681152	1	0.2195	0.3065	0.0805	0.1375	0.0695	0.1615	-0.0565	0.1645	-0.0035	-0.0455	0.0865	-0.3505	-0.5235	0.0865	0.0035	-0.2285	-0.3935	-0.6125	-0.5925	-0.5845	-0.0006142	-0.00049099	-0.00039483	-0.00036178	-0.00068658	-0.0004224	-0.00040896	-0.00027013	-0.00027983	-0.00037148	-0.00028575	-0.00027085	-0.00025315	0.00037245	0.00038428	0.00019769	0.00053548	0.00016178	0.00020835	0.00031857
Feature_10402	753.675	93.098	SFGSAQEFAWAHDSSEYAIR	P35606	B03_11_150304_human_ecoli_A_3ul_3um_column_95_HCD_OT_2hrs_30B_9B_msms_42322;42490;B03_16_150304_human_ecoli_E_3ul_3um_column_95_HCD_OT_2hrs_30B_9B_msms_42497;B03_03_150304_human_ecoli_C_3ul_3um_column_95_HCD_OT_2hrs_30B_9B_msms_41386;B03_09_150304_human_ecoli_B_3ul_3um_column_95_HCD_OT_2hrs_30B_9B_msms_41221;B03_18_150304_human_ecoli_C_3ul_3um_column_95_HCD_OT_2hrs_30B_9B_msms_41967;B03_12_150304_human_ecoli_B_3ul_3um_column_95_HCD_OT_2hrs_30B_9B_msms_43102;B03_10_150304_human_ecoli_A_3ul_3um_column_95_HCD_OT_2hrs_30B_9B_msms_40988;41058;41198;B03_13_150304_human_ecoli_C_3ul_3um_column_95_HCD_OT_2hrs_30B_9B_msms_40860;B03_02_150304_human_ecoli_B_3ul_3um_column_95_HCD_OT_2hrs_30B_9B_msms_41427;B03_06_150304_human_ecoli_E_3ul_3um_column_95_HCD_OT_2hrs_30B_9B_msms_41326;B03_20_150304_human_ecoli_A_3ul_3um_column_95_HCD_OT_2hrs_30B_9B_msms_41824;B03_07_150304_human_ecoli_D_3ul_3um_column_95_HCD_OT_2hrs_30B_9B_msms_41312;B03_08_150304_human_ecoli_C_3ul_3um_column_95_HCD_OT_2hrs_30B_9B_msms_41157	753.674	753.676	92.098	94.098	2340926,2340922,2340908,2340923,2340924,2340937,2340935,2340912,2340931,2340921,2340925,2340930,2340920,2340938,2340934,2340919,2340918,2340911,2340917,2340916	20	2258	3	56.2638	20		0.80547	93.088;93.381;93.091;93.175;93.113;93.339;92.998;93.266;93.178;93.105;93.15;92.815;92.693;93.28;93.197;93.069;92.801;92.698;92.703;92.676	753.675287565646;753.67521005369;753.674901313173;753.675033155746;753.675166628396;753.675032140064;753.674943206127;753.675046798338;753.675245169074;753.675027354995;753.67514142882;753.675270214993;753.675065162081;753.675107008416;753.674977171825;753.675080015071;753.674808713602;753.675044465277;753.67489855737;753.674695672254	70.0936431884766;70.0936431884766;NaN;NaN;22.585;48.6161918640137;62.7394104003906;53.0367202758789;56.7185592651367;60.6211318969727;75.5325012207031;63.302059173584;NaN;NaN;54.834171295166;NaN;44.6406097412109;NaN;48.6161918640137;NaN	1	-0.01	0.283	-0.007	0.077	0.015	0.241	-0.1	0.168	0.08	0.007	0.052	-0.283	-0.405	0.182	0.099	-0.029	-0.297	-0.4	-0.395	-0.422	-0.00028852	-5.0677e-05	4.9941e-05	0.00013378	-0.0002441	0.00016665	0.00020498	0.00021288	0.00062933	0.00047204	0.00012057	0.00044641	0.00030223	0.0015649	0.0015004	0.0012788	0.001649	0.0013429	0.0014525	0.0010696
Feature_10403	542.758	46.8	SFGGGMNLSSK	O75439	B03_11_150304_human_ecoli_A_3ul_3um_column_95_HCD_OT_2hrs_30B_9B_msms_14429;B03_04_150304_human_ecoli_D_3ul_3um_column_95_HCD_OT_2hrs_30B_9B_msms_13896;B03_17_150304_human_ecoli_D_3ul_3um_column_95_HCD_OT_2hrs_30B_9B_msms_14308	542.757	542.759	45.8	47.8	1049509,1049534,1049508,1049506,1049507,1049504,1049505	7	1083.5	2	39.0596	7		1	47.01;NA;46.508;NA;47.051;NA;NA;NA;NA;46.643;NA;NA;NA;NA;NA;46.814;46.8;46.284;NA;NA	542.758411275388;NA;NaN;NA;542.758438532242;NA;NA;NA;NA;542.758429030106;NA;NA;NA;NA;NA;NaN;542.758251556385;542.75832484326;NA;NA	NaN;NA;44.511;NA;NaN;NA;NA;NA;NA;32.2948303222656;NA;NA;NA;NA;NA;40.373;NaN;NaN;NA;NA	1	0.21	0.172784	-0.292	0.0668947	0.251	0.08647	-0.0537314	0.344739	0.249872	-0.157	-0.0904962	-0.270905	-0.316907	-0.0130253	0.0571516	0.014	0	-0.516	-0.106379	-0.366079	-0.00040932	-0.000118961	-0.000288916	-0.000277756	-0.00037557	-0.000175456	-0.000228404	-9.0858e-05	-6.4091e-06	-5.0102e-05	1.75224e-05	1.12931e-05	0.000163069	0.000545576	0.000830717	0.00056382	0.00074254	0.00046829	0.000644952	0.000530784
Feature_10404	556.256	61.6805	SFGGEVSWDK	O00541	B03_14_150304_human_ecoli_D_3ul_3um_column_95_HCD_OT_2hrs_30B_9B_msms_23201;B03_07_150304_human_ecoli_D_3ul_3um_column_95_HCD_OT_2hrs_30B_9B_msms_22589	556.255	556.257	60.6805	62.6805	1158008,1158010,1158009,1158007	4	1110.5	2	33.62	4		1	NA;NA;NA;NA;NA;61.754;NA;NA;NA;NA;NA;NA;61.201;61.688;61.673;NA;NA;NA;NA;NA	NA;NA;NA;NA;NA;NaN;NA;NA;NA;NA;NA;NA;556.256292406291;556.256471178;556.25636724945;NA;NA;NA;NA;NA	NA;NA;NA;NA;NA;29.245;NA;NA;NA;NA;NA;NA;37.995;NaN;NaN;NA;NA;NA;NA;NA	1	0.100435	0.138743	-0.104595	-0.000285332	0.190164	0.0735	-0.00783827	0.212224	0.104585	-0.0627319	-0.185371	-0.36469	-0.4795	0.0075	-0.0075	0.0732954	-0.0687614	-0.499558	-0.25271	-0.503459	-0.000280069	-0.000277142	-0.000235081	-0.000280176	-0.000221941	-0.000411799	-3.72822e-05	2.48786e-05	2.33106e-05	0.000125458	-1.18567e-05	-3.36446e-05	9.2601e-05	0.00058193	0.0007176	0.000637314	0.00067438	0.000539363	0.000625564	0.000578379
Feature_10405	535.958	58.043	SFGAPTITKDGVSVAR	P0A6F5	B03_16_150304_human_ecoli_E_3ul_3um_column_95_HCD_OT_2hrs_30B_9B_msms_21093;B03_06_150304_human_ecoli_E_3ul_3um_column_95_HCD_OT_2hrs_30B_9B_msms_20551;B03_05_150304_human_ecoli_E_3ul_3um_column_95_HCD_OT_2hrs_30B_9B_msms_20408;B03_17_150304_human_ecoli_D_3ul_3um_column_95_HCD_OT_2hrs_30B_9B_msms_20925;B03_15_150304_human_ecoli_E_3ul_3um_column_95_HCD_OT_2hrs_30B_9B_msms_21174;B03_14_150304_human_ecoli_D_3ul_3um_column_95_HCD_OT_2hrs_30B_9B_msms_20997;B03_04_150304_human_ecoli_D_3ul_3um_column_95_HCD_OT_2hrs_30B_9B_msms_20325;B03_08_150304_human_ecoli_C_3ul_3um_column_95_HCD_OT_2hrs_30B_9B_msms_20383;B03_18_150304_human_ecoli_C_3ul_3um_column_95_HCD_OT_2hrs_30B_9B_msms_20807;B03_07_150304_human_ecoli_D_3ul_3um_column_95_HCD_OT_2hrs_30B_9B_msms_20393;B03_03_150304_human_ecoli_C_3ul_3um_column_95_HCD_OT_2hrs_30B_9B_msms_20562;B03_19_150304_human_ecoli_B_3ul_3um_column_95_HCD_OT_2hrs_30B_9B_msms_20714;B03_13_150304_human_ecoli_C_3ul_3um_column_95_HCD_OT_2hrs_30B_9B_msms_20182;B03_02_150304_human_ecoli_B_3ul_3um_column_95_HCD_OT_2hrs_30B_9B_msms_20768;B03_21_150304_human_ecoli_A_3ul_3um_column_95_HCD_OT_2hrs_30B_9B_msms_20635;B03_12_150304_human_ecoli_B_3ul_3um_column_95_HCD_OT_2hrs_30B_9B_msms_21474;B03_09_150304_human_ecoli_B_3ul_3um_column_95_HCD_OT_2hrs_30B_9B_msms_20672;B03_20_150304_human_ecoli_A_3ul_3um_column_95_HCD_OT_2hrs_30B_9B_msms_20737;B03_10_150304_human_ecoli_A_3ul_3um_column_95_HCD_OT_2hrs_30B_9B_msms_20503	535.957	535.959	57.043	59.043	997388,997377,997368,997379,997381,997374,997390,997373,997393,997371,997382,997400,997396,997389,997359,997403,997391,997358,997394,997392	20	1604.85	3	60.6134	19		0.637592	58.179;58.218;57.875;58.031;58.28;58.122;58.043;58.358;58.24;58.077;57.844;57.748;57.712;58.131;58.118;58.2;58.006;57.613;57.81;57.565	535.958081448821;535.957928979033;535.958034361529;535.957979491634;535.95801223203;535.957922408012;535.958354744072;535.957947013962;535.958067856256;535.958052937054;535.95808794565;535.958118222695;535.957963392052;535.958117575058;535.958039917818;535.957997857419;535.95850198642;535.958194257941;535.958650283637;535.95812260997	58.2461395263672;63.6806907653809;60.3070411682129;80.7383575439453;55.9121589660645;51.495418548584;65.2309875488281;58.9802017211914;58.9802017211914;NaN;52.8619117736816;64.4542007446289;73.2793502807617;43.7941093444824;58.9802017211914;79.8365631103516;65.2309875488281;52.8619117736816;55.755;51.03	2	0.136	0.175	-0.168	-0.012	0.237	0.079	0	0.315	0.197	0.034	-0.199	-0.295	-0.331	0.088	0.075	0.157	-0.037	-0.43	-0.233	-0.478	-0.00033297	-0.00026951	-0.00028795	-0.00023494	-0.00022376	-0.0001922	-6.6528e-05	-7.4791e-06	8.6278e-05	1.3543e-05	-6.2857e-06	-0.00012638	-4.7326e-05	0.0005612	0.0007225	0.00063252	0.00058261	0.00047732	0.00047487	0.00049144
Feature_10406	803.434	58.073	SFGAPTITKDGVSVAR	P0A6F5	B03_16_150304_human_ecoli_E_3ul_3um_column_95_HCD_OT_2hrs_30B_9B_msms_21127;B03_14_150304_human_ecoli_D_3ul_3um_column_95_HCD_OT_2hrs_30B_9B_msms_21141;21002;B03_06_150304_human_ecoli_E_3ul_3um_column_95_HCD_OT_2hrs_30B_9B_msms_20562;B03_15_150304_human_ecoli_E_3ul_3um_column_95_HCD_OT_2hrs_30B_9B_msms_21177;B03_05_150304_human_ecoli_E_3ul_3um_column_95_HCD_OT_2hrs_30B_9B_msms_20365;B03_18_150304_human_ecoli_C_3ul_3um_column_95_HCD_OT_2hrs_30B_9B_msms_20844;B03_07_150304_human_ecoli_D_3ul_3um_column_95_HCD_OT_2hrs_30B_9B_msms_20405;B03_17_150304_human_ecoli_D_3ul_3um_column_95_HCD_OT_2hrs_30B_9B_msms_20950;B03_19_150304_human_ecoli_B_3ul_3um_column_95_HCD_OT_2hrs_30B_9B_msms_20770;B03_03_150304_human_ecoli_C_3ul_3um_column_95_HCD_OT_2hrs_30B_9B_msms_20529;20503;B03_04_150304_human_ecoli_D_3ul_3um_column_95_HCD_OT_2hrs_30B_9B_msms_20300;B03_11_150304_human_ecoli_A_3ul_3um_column_95_HCD_OT_2hrs_30B_9B_msms_21282;B03_12_150304_human_ecoli_B_3ul_3um_column_95_HCD_OT_2hrs_30B_9B_msms_21399;21517;B03_13_150304_human_ecoli_C_3ul_3um_column_95_HCD_OT_2hrs_30B_9B_msms_20213;B03_08_150304_human_ecoli_C_3ul_3um_column_95_HCD_OT_2hrs_30B_9B_msms_20394;20512;B03_10_150304_human_ecoli_A_3ul_3um_column_95_HCD_OT_2hrs_30B_9B_msms_20506	803.433	803.435	57.073	59.073	2513972,2513975,2513959,2513973,2513976,2513989,2513969,2513967,2514003,2513961,2513977,2513929,2513984,2513965,2513983,2513997,2513948	17	1604.85	2	63.1785	17		0.637592	NA;58.253;57.902;58.073;58.308;58.127;58.011;NA;58.22;58.084;57.854;57.778;57.713;58.109;58.101;58.192;58.073;57.573;57.815;NA	NA;803.433957489726;803.433502983526;803.433330135977;803.433427987191;803.433904958214;803.43359019551;NA;803.434524299466;803.434186154324;803.433472310222;803.433323575317;803.433354494435;803.433493210137;803.433441075487;803.43370829006;803.433480355966;803.43355609902;803.433315573206;NA	NA;71.079948425293;71.9800415039063;62.8608894348145;80.6319427490234;65.4670028686523;55.7548484802246;NA;30.5748500823975;48.898509979248;48.898509979248;56.5139503479004;62.0552291870117;68.4805221557617;90.7253570556641;70.1970291137695;75.9106369018555;50.826789855957;NaN;NA	2	0.175509	0.18	-0.171	0	0.235	0.054	-0.062	0.294717	0.147	0.011	-0.219	-0.295	-0.36	0.036	0.028	0.119	0	-0.5	-0.258	-0.455878	0.000240074	0.00022068	0.00024534	0.00030598	0.00033083	0.0003779	0.0004639	0.000667472	0.00087358	0.00057145	0.00067965	0.00041032	0.00052608	0.0014297	0.001682	0.0015554	0.0014201	0.0012915	0.0013574	0.00133016
Feature_10407	461.256	45.939	SFGAPTITK	P0A6F5	B03_16_150304_human_ecoli_E_3ul_3um_column_95_HCD_OT_2hrs_30B_9B_msms_13995;B03_15_150304_human_ecoli_E_3ul_3um_column_95_HCD_OT_2hrs_30B_9B_msms_13985;B03_17_150304_human_ecoli_D_3ul_3um_column_95_HCD_OT_2hrs_30B_9B_msms_13852;B03_05_150304_human_ecoli_E_3ul_3um_column_95_HCD_OT_2hrs_30B_9B_msms_13615;13966;B03_04_150304_human_ecoli_D_3ul_3um_column_95_HCD_OT_2hrs_30B_9B_msms_13408;13710;B03_14_150304_human_ecoli_D_3ul_3um_column_95_HCD_OT_2hrs_30B_9B_msms_13839;14211;B03_06_150304_human_ecoli_E_3ul_3um_column_95_HCD_OT_2hrs_30B_9B_msms_13791;14116;B03_18_150304_human_ecoli_C_3ul_3um_column_95_HCD_OT_2hrs_30B_9B_msms_13902;B03_07_150304_human_ecoli_D_3ul_3um_column_95_HCD_OT_2hrs_30B_9B_msms_13543;13886;B03_13_150304_human_ecoli_C_3ul_3um_column_95_HCD_OT_2hrs_30B_9B_msms_13385;13691;B03_02_150304_human_ecoli_B_3ul_3um_column_95_HCD_OT_2hrs_30B_9B_msms_13962;14250;B03_19_150304_human_ecoli_B_3ul_3um_column_95_HCD_OT_2hrs_30B_9B_msms_13826;14136;B03_08_150304_human_ecoli_C_3ul_3um_column_95_HCD_OT_2hrs_30B_9B_msms_13418;13730;B03_12_150304_human_ecoli_B_3ul_3um_column_95_HCD_OT_2hrs_30B_9B_msms_14281;14568;B03_20_150304_human_ecoli_A_3ul_3um_column_95_HCD_OT_2hrs_30B_9B_msms_13828;14072;B03_11_150304_human_ecoli_A_3ul_3um_column_95_HCD_OT_2hrs_30B_9B_msms_14030;14297;B03_21_150304_human_ecoli_A_3ul_3um_column_95_HCD_OT_2hrs_30B_9B_msms_13718;13975	461.255	461.257	44.939	46.939	412156,412093,412076,412066,412036,412166,412131,412087,412072,412043,412016,412158,412068,412139,412157,412134,412167	17	920.497	2	66.5595	17		1.34603	46.354;NA;45.752;46.148;46.418;46.087;45.905;NA;NA;45.897;45.892;45.724;45.688;45.982;46.095;46.151;46.125;45.596;45.939;45.688	461.255469542406;NA;461.255458841376;461.255529101884;461.255596173268;461.255579589353;461.255559360972;NA;NA;461.255671871173;461.255662310063;461.255493991608;461.255675833493;461.255596105425;461.25563955839;461.255591515926;461.255613671948;461.255682591966;461.255672259188;461.255715964181	64.7297668457031;NA;85.354606628418;44.6394386291504;64.8199996948242;64.373893737793;48.9980087280273;NA;NA;64.7297668457031;57.1738586425781;74.8410873413086;76.2278137207031;74.8410873413086;56.7248611450195;64.373893737793;64.7297668457031;76.2278137207031;73.8852767944336;74.8410873413086	1	0.415	0.140052	-0.187	0.209	0.479	0.148	-0.034	0.332148	0.232517	-0.042	-0.047	-0.215	-0.251	0.043	0.156	0.212	0.186	-0.343	0	-0.251	-0.00052011	-0.000446831	-0.00046794	-0.00046835	-0.00058157	-0.00042641	-0.0003656	-0.000196533	-0.000117049	-0.00039421	-0.00023822	-0.00024084	-0.00025733	0.00016906	0.00034029	0.0002825	0.00033431	0.00016338	0.00026869	9.9234e-05
Feature_10409	507.278	125.932	SFFQLLMK	Q9C002	B03_11_150304_human_ecoli_A_3ul_3um_column_95_HCD_OT_2hrs_30B_9B_msms_62047;B03_02_150304_human_ecoli_B_3ul_3um_column_95_HCD_OT_2hrs_30B_9B_msms_61491;B03_10_150304_human_ecoli_A_3ul_3um_column_95_HCD_OT_2hrs_30B_9B_msms_60804;B03_03_150304_human_ecoli_C_3ul_3um_column_95_HCD_OT_2hrs_30B_9B_msms_61430;B03_12_150304_human_ecoli_B_3ul_3um_column_95_HCD_OT_2hrs_30B_9B_msms_63194;B03_14_150304_human_ecoli_D_3ul_3um_column_95_HCD_OT_2hrs_30B_9B_msms_62498;B03_06_150304_human_ecoli_E_3ul_3um_column_95_HCD_OT_2hrs_30B_9B_msms_60990;B03_19_150304_human_ecoli_B_3ul_3um_column_95_HCD_OT_2hrs_30B_9B_msms_62075;B03_16_150304_human_ecoli_E_3ul_3um_column_95_HCD_OT_2hrs_30B_9B_msms_62578;B03_20_150304_human_ecoli_A_3ul_3um_column_95_HCD_OT_2hrs_30B_9B_msms_61770;B03_07_150304_human_ecoli_D_3ul_3um_column_95_HCD_OT_2hrs_30B_9B_msms_61294;B03_04_150304_human_ecoli_D_3ul_3um_column_95_HCD_OT_2hrs_30B_9B_msms_61212;B03_09_150304_human_ecoli_B_3ul_3um_column_95_HCD_OT_2hrs_30B_9B_msms_61052;B03_05_150304_human_ecoli_E_3ul_3um_column_95_HCD_OT_2hrs_30B_9B_msms_61234;B03_21_150304_human_ecoli_A_3ul_3um_column_95_HCD_OT_2hrs_30B_9B_msms_61661;B03_15_150304_human_ecoli_E_3ul_3um_column_95_HCD_OT_2hrs_30B_9B_msms_62813;B03_18_150304_human_ecoli_C_3ul_3um_column_95_HCD_OT_2hrs_30B_9B_msms_62004;B03_17_150304_human_ecoli_D_3ul_3um_column_95_HCD_OT_2hrs_30B_9B_msms_62288;B03_08_150304_human_ecoli_C_3ul_3um_column_95_HCD_OT_2hrs_30B_9B_msms_61003;B03_13_150304_human_ecoli_C_3ul_3um_column_95_HCD_OT_2hrs_30B_9B_msms_60513	507.277	507.279	124.932	126.932	767148,767144,767122,767132,767127,767135,767139,767131,767138,767128,767145,767147,767134,767143,767136,767130,767123,767140,767133,767146	20	1012.54	2	67.4806	20		1.168	126.265;126.496;126.047;126.168;125.985;126.521;125.893;126.234;126.089;125.706;125.94;125.658;125.595;126.152;125.869;125.924;125.61;125.538;125.56;125.348	507.277997278305;507.277924063155;507.277961396838;507.278014034485;507.277941871653;507.278006732165;507.277928488023;507.277935446749;507.277881144606;507.277985931586;507.27789456434;507.277996699039;507.277904241153;507.2778992285;507.277898946723;507.277956594031;507.277903719116;507.277920840316;507.277870256951;507.277880851456	75.1091918945313;65.2521133422852;71.3424530029297;65.2521133422852;65.2521133422852;65.2521133422852;65.2521133422852;71.5011520385742;65.2521133422852;65.2521133422852;65.2521133422852;77.0576629638672;65.2521133422852;65.2521133422852;77.0576629638672;65.2521133422852;54.157169342041;65.2521133422852;65.2521133422852;75.1091918945313	1	0.333	0.564	0.115	0.236	0.053	0.589	-0.039	0.302	0.157	-0.226	0.008	-0.274	-0.337	0.22	-0.063	-0.008	-0.322	-0.394	-0.372	-0.584	-0.00045088	-0.00042732	-0.00024962	-0.0006021	-0.00053057	-0.00030032	-0.00040475	-0.00025349	-0.00025725	-0.00017327	-0.00028141	-0.000387	-0.0001143	0.00034818	0.00049608	0.00044621	0.00051148	0.00038725	0.00042657	0.00024606
Feature_10410	515.276	108.38	SFFQLLMK	Q9C002	B03_11_150304_human_ecoli_A_3ul_3um_column_95_HCD_OT_2hrs_30B_9B_msms_51254;B03_19_150304_human_ecoli_B_3ul_3um_column_95_HCD_OT_2hrs_30B_9B_msms_51419;B03_12_150304_human_ecoli_B_3ul_3um_column_95_HCD_OT_2hrs_30B_9B_msms_52558;B03_21_150304_human_ecoli_A_3ul_3um_column_95_HCD_OT_2hrs_30B_9B_msms_51012;B03_06_150304_human_ecoli_E_3ul_3um_column_95_HCD_OT_2hrs_30B_9B_msms_50252;B03_02_150304_human_ecoli_B_3ul_3um_column_95_HCD_OT_2hrs_30B_9B_msms_50632;B03_05_150304_human_ecoli_E_3ul_3um_column_95_HCD_OT_2hrs_30B_9B_msms_50689;B03_09_150304_human_ecoli_B_3ul_3um_column_95_HCD_OT_2hrs_30B_9B_msms_50279;B03_17_150304_human_ecoli_D_3ul_3um_column_95_HCD_OT_2hrs_30B_9B_msms_51341;B03_10_150304_human_ecoli_A_3ul_3um_column_95_HCD_OT_2hrs_30B_9B_msms_50310;B03_04_150304_human_ecoli_D_3ul_3um_column_95_HCD_OT_2hrs_30B_9B_msms_50371;B03_08_150304_human_ecoli_C_3ul_3um_column_95_HCD_OT_2hrs_30B_9B_msms_50261	515.275	515.277	107.38	109.38	837291,837315,837285,837283,837289,837286,837313,837300,837280,837307,837302,837287,837282,837288,837290,837279,837281	17	1028.54	2	53.3485	17	Oxidation (M)	1.5192	108.625;108.61;108.04;108.65;108.415;108.59;107.97;108.407;108.38;107.847;108.41;NA;NA;108.26;NA;107.977;107.45;107.81;108.47;107.71	515.275540249968;515.275696909037;NaN;515.275621772571;515.275648245693;515.275593489509;NaN;515.275612234466;515.275553643716;515.275641009437;515.275471085097;NA;NA;515.27556956054;NA;515.275548589076;515.275937641334;515.275503967502;515.274928036949;515.275466138073	65.2521133422852;NaN;57.177;45.081;54.157169342041;NaN;57.177;57.1774597167969;44.961;50.7033309936523;55.676;NA;NA;NaN;NA;57.1774597167969;NaN;47.082;NaN;48.561	1	0.245	0.23	-0.34	0.27	0.035	0.21	-0.41	0.027	0	-0.533	0.03	-0.32241	-0.443137	-0.12	-0.0348751	-0.403	-0.93	-0.57	0.09	-0.67	-0.0003913	-0.00042917	-0.000453866	-0.00051087	-0.00041228	-0.00026472	-0.000299198	-0.00022235	-0.00019572	-0.00019689	-0.00022754	-0.000269091	-0.000102044	0.0004167	0.000428986	0.000351375	0.00064006	0.00038767	0.00033883	0.00027994
Feature_10411	528.283	144.161	SFFQLLMK	Q9C002	B03_20_150304_human_ecoli_A_3ul_3um_column_95_HCD_OT_2hrs_30B_9B_msms_73356;B03_04_150304_human_ecoli_D_3ul_3um_column_95_HCD_OT_2hrs_30B_9B_msms_72529;B03_10_150304_human_ecoli_A_3ul_3um_column_95_HCD_OT_2hrs_30B_9B_msms_71998;B03_17_150304_human_ecoli_D_3ul_3um_column_95_HCD_OT_2hrs_30B_9B_msms_73797;B03_03_150304_human_ecoli_C_3ul_3um_column_95_HCD_OT_2hrs_30B_9B_msms_72495;B03_13_150304_human_ecoli_C_3ul_3um_column_95_HCD_OT_2hrs_30B_9B_msms_71952;B03_06_150304_human_ecoli_E_3ul_3um_column_95_HCD_OT_2hrs_30B_9B_msms_72334;B03_11_150304_human_ecoli_A_3ul_3um_column_95_HCD_OT_2hrs_30B_9B_msms_73511;B03_18_150304_human_ecoli_C_3ul_3um_column_95_HCD_OT_2hrs_30B_9B_msms_73668;B03_02_150304_human_ecoli_B_3ul_3um_column_95_HCD_OT_2hrs_30B_9B_msms_72669;B03_12_150304_human_ecoli_B_3ul_3um_column_95_HCD_OT_2hrs_30B_9B_msms_74679;B03_09_150304_human_ecoli_B_3ul_3um_column_95_HCD_OT_2hrs_30B_9B_msms_72159;B03_07_150304_human_ecoli_D_3ul_3um_column_95_HCD_OT_2hrs_30B_9B_msms_72276;B03_05_150304_human_ecoli_E_3ul_3um_column_95_HCD_OT_2hrs_30B_9B_msms_72427;B03_14_150304_human_ecoli_D_3ul_3um_column_95_HCD_OT_2hrs_30B_9B_msms_74166;B03_15_150304_human_ecoli_E_3ul_3um_column_95_HCD_OT_2hrs_30B_9B_msms_74178;B03_08_150304_human_ecoli_C_3ul_3um_column_95_HCD_OT_2hrs_30B_9B_msms_72315;B03_21_150304_human_ecoli_A_3ul_3um_column_95_HCD_OT_2hrs_30B_9B_msms_73341;B03_16_150304_human_ecoli_E_3ul_3um_column_95_HCD_OT_2hrs_30B_9B_msms_74093;B03_19_150304_human_ecoli_B_3ul_3um_column_95_HCD_OT_2hrs_30B_9B_msms_73771	528.282	528.284	143.161	145.161	938678,938672,938663,938671,938682,938664,938666,938660,938665,938668,938667,938681,938659,938677,938679,938658,938670,938657,938669,938685	20	1054.55	2	100.475	20	Acetyl (Protein N-term)	0.637592	144.18;144.188;144.177;144.135;144.143;144.186;144.164;144.181;144.187;144.178;144.149;144.141;144.147;144.178;144.136;144.158;144.15;144.166;144.125;144.139	528.283270741433;528.283221037158;528.28314882287;528.283245723526;528.283164689128;528.283231866288;528.283157509214;528.283285461857;528.283173619015;528.283142553991;528.283068939934;528.283247884089;528.283372580676;528.283106564589;528.283022085981;528.28316669555;528.283347784998;528.28319415243;528.283233293973;528.283095452333	113.706398010254;114.497596740723;101.541900634766;69.1977920532227;114.281196594238;114.281196594238;101.541900634766;101.541900634766;102.513702392578;127.564697265625;113.706398010254;101.541900634766;101.541900634766;83.2060775756836;91.3180465698242;101.541900634766;94.1144866943359;75.1091918945313;93.3738098144531;93.3738098144531	2	0.019	0.027	0.016	-0.026	-0.018	0.025	0.003	0.02	0.026	0.017	-0.012	-0.02	-0.014	0.017	-0.025	-0.003	-0.011	0.005	-0.036	-0.022	-0.00033675	-0.00024442	-3.377e-05	-0.00030525	-0.00043816	-0.00027433	-0.0001627	-0.00013603	-4.136e-05	-0.0001942	-0.00023937	-0.00014289	-0.00017792	0.00046956	0.00063049	0.00046682	0.00041223	0.00061905	0.00039967	0.00030161
Feature_10412	536.281	143.55	SFFQLLMK	Q9C002	B03_18_150304_human_ecoli_C_3ul_3um_column_95_HCD_OT_2hrs_30B_9B_msms_73258;B03_12_150304_human_ecoli_B_3ul_3um_column_95_HCD_OT_2hrs_30B_9B_msms_74269;B03_16_150304_human_ecoli_E_3ul_3um_column_95_HCD_OT_2hrs_30B_9B_msms_73680;B03_14_150304_human_ecoli_D_3ul_3um_column_95_HCD_OT_2hrs_30B_9B_msms_73749;B03_19_150304_human_ecoli_B_3ul_3um_column_95_HCD_OT_2hrs_30B_9B_msms_73357;B03_20_150304_human_ecoli_A_3ul_3um_column_95_HCD_OT_2hrs_30B_9B_msms_72926;B03_06_150304_human_ecoli_E_3ul_3um_column_95_HCD_OT_2hrs_30B_9B_msms_71920;B03_17_150304_human_ecoli_D_3ul_3um_column_95_HCD_OT_2hrs_30B_9B_msms_73406;B03_04_150304_human_ecoli_D_3ul_3um_column_95_HCD_OT_2hrs_30B_9B_msms_72089;B03_09_150304_human_ecoli_B_3ul_3um_column_95_HCD_OT_2hrs_30B_9B_msms_71719;B03_08_150304_human_ecoli_C_3ul_3um_column_95_HCD_OT_2hrs_30B_9B_msms_71905;B03_10_150304_human_ecoli_A_3ul_3um_column_95_HCD_OT_2hrs_30B_9B_msms_71561;B03_21_150304_human_ecoli_A_3ul_3um_column_95_HCD_OT_2hrs_30B_9B_msms_72933;B03_02_150304_human_ecoli_B_3ul_3um_column_95_HCD_OT_2hrs_30B_9B_msms_72240;B03_11_150304_human_ecoli_A_3ul_3um_column_95_HCD_OT_2hrs_30B_9B_msms_73070;B03_05_150304_human_ecoli_E_3ul_3um_column_95_HCD_OT_2hrs_30B_9B_msms_72025;B03_07_150304_human_ecoli_D_3ul_3um_column_95_HCD_OT_2hrs_30B_9B_msms_71850;B03_13_150304_human_ecoli_C_3ul_3um_column_95_HCD_OT_2hrs_30B_9B_msms_71567;B03_03_150304_human_ecoli_C_3ul_3um_column_95_HCD_OT_2hrs_30B_9B_msms_72054	536.28	536.282	142.55	144.55	999973,999957,999975,999969,999982,999979,999988,999995,999989,999986,999981,999977,999978,999972,999984,999968,999990,999983,999985,999976	20	1070.55	2	72.4739	20	Acetyl (Protein N-term),Oxidation (M)	0.637592	143.534;143.572;143.536;143.556;143.55;143.55;143.564;143.563;143.558;143.517;143.51;143.542;143.544;143.55;143.556;143.558;143.546;143.566;143.54;143.531	536.280714510396;536.28070738621;536.280765736588;536.280671428705;536.280741118577;536.280555773474;536.28072083929;536.28061221706;536.280532245037;536.280335689902;536.280317207768;536.280768864622;536.281091538691;536.280894041603;536.280543330775;536.280759077158;536.280734015362;536.280591803052;536.280753603251;536.280509545843	80.438117980957;91.3180465698242;75.738166809082;73.248176574707;75.738166809082;74.3009262084961;66.0730209350586;75.738166809082;82.2787322998047;84.7430877685547;75.738166809082;45.081371307373;69.5981826782227;NaN;82.2787322998047;57.0474014282227;71.6919937133789;57.0474014282227;74.4861373901367;64.4204330444336	1	-0.016	0.022	-0.014	0.006	0	0	0.014	0.013	0.008	-0.033	-0.04	-0.008	-0.006	0	0.006	0.008	-0.004	0.016	-0.01	-0.019	-0.000364025	-0.000336795	-3.377e-05	-0.00040806	-0.00042522	-0.000269525	-0.0001627	-0.00017919	-0.00011854	-0.000195545	-0.000233455	-0.00014289	-0.00017792	0.00044313	0.00063049	0.000389857	0.000526145	0.00050336	0.00036925	0.000290775
Feature_10413	1055.56	144.173	SFFQLLMK	Q9C002	B03_17_150304_human_ecoli_D_3ul_3um_column_95_HCD_OT_2hrs_30B_9B_msms_73762;B03_03_150304_human_ecoli_C_3ul_3um_column_95_HCD_OT_2hrs_30B_9B_msms_72462	1055.56	1055.56	143.173	145.173	2863353,2863354,2863352	3	1054.55	1	23.4905	2	Acetyl (Protein N-term)	0.637592	NA;144.188;NA;NA;NA;NA;NA;NA;NA;144.187;NA;NA;NA;NA;NA;144.157;NA;NA;NA;NA	NA;1055.56078208224;NA;NA;NA;NA;NA;NA;NA;1055.56010016755;NA;NA;NA;NA;NA;1055.56078723426;NA;NA;NA;NA	NA;29.1615295410156;NA;NA;NA;NA;NA;NA;NA;NaN;NA;NA;NA;NA;NA;17.8194808959961;NA;NA;NA;NA	2	-0.0548	0.0749382	-0.0357767	0.00344023	-0.0791573	0.0791566	-0.0257792	0.100293	0.0139197	-0.0881525	-0.119933	-0.146273	-0.0845191	0.0845398	0.00736447	0.0239985	-0.0926044	-0.200345	-0.132246	-0.168133	-0.00027792	-0.000313911	0.000275637	-0.000304179	-0.000153108	0.000118628	-8.95241e-05	0.000397235	0.000305101	9.31561e-05	0.000273954	7.82376e-05	0.000225814	0.00157866	0.00156115	0.00155891	0.00121139	0.00178676	0.00163235	0.00127272
Feature_10414	1112.25	143.61	SFFLQPGEQLEQGIQDVYVLSEQQGLLLR	Q14764	B03_04_150304_human_ecoli_D_3ul_3um_column_95_HCD_OT_2hrs_30B_9B_msms_72165;B03_10_150304_human_ecoli_A_3ul_3um_column_95_HCD_OT_2hrs_30B_9B_msms_71653;B03_21_150304_human_ecoli_A_3ul_3um_column_95_HCD_OT_2hrs_30B_9B_msms_72977	1112.25	1112.25	142.61	144.61	2891161,2891153,2891157,2891162,2891155,2891166,2891154,2891156,2891152,2891151	10	3333.72	3	20.4347	10		0.637592	143.61;NA;143.578;NA;143.59;143.61;NA;143.62;143.601;143.59;NA;143.57;143.63;NA;NA;NA;NA;NA;NA;143.578	1112.24934788589;NA;1112.25117344532;NA;1112.24987507783;1112.25125953417;NA;1112.25020389901;1112.25020478293;1112.25196265541;NA;1112.25121192547;1112.25129245953;NA;NA;NA;NA;NA;NA;1112.25031398245	NaN;NA;25.2069091796875;NA;NaN;NaN;NA;NaN;10.5868501663208;NaN;NA;NaN;NaN;NA;NA;NA;NA;NA;NA;25.5104007720947	1	0	0.094125	-0.032	0.0109685	-0.02	0	-0.0301154	0.01	-0.009	-0.02	-0.11857	-0.04	0.02	0.0958403	0.000679031	0.0244269	-0.108067	-0.214766	-0.144303	-0.032	-0.00079041	-0.00053255	-0.00042121	-0.000687469	-0.0011284	-0.0014373	-0.00037038	-0.00045012	-0.00054232	-0.00016206	-0.000309672	-0.00039385	-0.00045493	0.00108787	0.00143048	0.00130098	0.000867948	0.00163367	0.00107324	0.00038618
Feature_10415	554.522	55.904	SFFHQHYLGGQEPTPSNIR	P46379	B03_20_150304_human_ecoli_A_3ul_3um_column_95_HCD_OT_2hrs_30B_9B_msms_19456;19612;B03_16_150304_human_ecoli_E_3ul_3um_column_95_HCD_OT_2hrs_30B_9B_msms_19866;B03_21_150304_human_ecoli_A_3ul_3um_column_95_HCD_OT_2hrs_30B_9B_msms_19526;19370;B03_19_150304_human_ecoli_B_3ul_3um_column_95_HCD_OT_2hrs_30B_9B_msms_19472;B03_11_150304_human_ecoli_A_3ul_3um_column_95_HCD_OT_2hrs_30B_9B_msms_19988;20008;B03_14_150304_human_ecoli_D_3ul_3um_column_95_HCD_OT_2hrs_30B_9B_msms_19757;B03_13_150304_human_ecoli_C_3ul_3um_column_95_HCD_OT_2hrs_30B_9B_msms_19069;19110;B03_04_150304_human_ecoli_D_3ul_3um_column_95_HCD_OT_2hrs_30B_9B_msms_19095;B03_08_150304_human_ecoli_C_3ul_3um_column_95_HCD_OT_2hrs_30B_9B_msms_19144;B03_18_150304_human_ecoli_C_3ul_3um_column_95_HCD_OT_2hrs_30B_9B_msms_19609;19727;B03_03_150304_human_ecoli_C_3ul_3um_column_95_HCD_OT_2hrs_30B_9B_msms_19318;B03_09_150304_human_ecoli_B_3ul_3um_column_95_HCD_OT_2hrs_30B_9B_msms_19485;B03_07_150304_human_ecoli_D_3ul_3um_column_95_HCD_OT_2hrs_30B_9B_msms_19188;19255;B03_10_150304_human_ecoli_A_3ul_3um_column_95_HCD_OT_2hrs_30B_9B_msms_19313;B03_02_150304_human_ecoli_B_3ul_3um_column_95_HCD_OT_2hrs_30B_9B_msms_19441;B03_06_150304_human_ecoli_E_3ul_3um_column_95_HCD_OT_2hrs_30B_9B_msms_19391;B03_05_150304_human_ecoli_E_3ul_3um_column_95_HCD_OT_2hrs_30B_9B_msms_19180	554.521	554.523	54.904	56.904	1145420,1145422,1145424,1145428,1145440,1145434,1145426,1145431,1145435,1145419,1145436,1145430,1145433,1145438,1145423,1145429,1145425,1145427	18	2214.06	4	62.3189	17		0.87385	55.951;56.144;55.725;55.888;56.176;55.976;55.866;56.27;56.047;55.904;NA;55.607;55.635;NA;55.931;56.002;55.952;55.366;55.732;55.458	554.522628377917;554.522431725094;554.522223788783;554.522202058894;554.522210503102;554.522652454951;554.522385491987;554.52235012291;554.52214289435;554.522316946589;NA;554.522260199099;554.522268369196;NA;554.522318530876;554.522628122579;554.522214206396;554.522202050554;554.522279644443;554.522197857504	79.6757202148438;51.5244216918945;78.7802581787109;45.8440284729004;64.2492294311523;73.1375732421875;63.302059173584;63.302059173584;58.1234893798828;70.8373031616211;NA;50.8699111938477;57.4102096557617;NA;51.5244216918945;NaN;64.2492294311523;57.3663291931152;65.9237823486328;63.302059173584	3	0.047	0.24	-0.179	-0.016	0.272	0.072	-0.038	0.366	0.143	0	-0.155231	-0.297	-0.269	0.0387334	0.027	0.098	0.048	-0.538	-0.172	-0.446	-0.00033952	-0.00027285	-0.00048138	-0.00025371	-0.00033773	-0.00039481	-0.00014222	-8.5782e-05	2.0583e-05	-2.9359e-05	-5.4493e-05	1.4062e-05	0.00011704	0.000612601	0.00069498	0.00062939	0.00063917	0.00057222	0.00056408	0.0005359
Feature_10416	739.028	55.9245	SFFHQHYLGGQEPTPSNIR	P46379	B03_21_150304_human_ecoli_A_3ul_3um_column_95_HCD_OT_2hrs_30B_9B_msms_19296;B03_11_150304_human_ecoli_A_3ul_3um_column_95_HCD_OT_2hrs_30B_9B_msms_19886;B03_16_150304_human_ecoli_E_3ul_3um_column_95_HCD_OT_2hrs_30B_9B_msms_19836;B03_14_150304_human_ecoli_D_3ul_3um_column_95_HCD_OT_2hrs_30B_9B_msms_19674;B03_20_150304_human_ecoli_A_3ul_3um_column_95_HCD_OT_2hrs_30B_9B_msms_19426;B03_17_150304_human_ecoli_D_3ul_3um_column_95_HCD_OT_2hrs_30B_9B_msms_19577;B03_12_150304_human_ecoli_B_3ul_3um_column_95_HCD_OT_2hrs_30B_9B_msms_20083;B03_19_150304_human_ecoli_B_3ul_3um_column_95_HCD_OT_2hrs_30B_9B_msms_19404;B03_15_150304_human_ecoli_E_3ul_3um_column_95_HCD_OT_2hrs_30B_9B_msms_19924;B03_18_150304_human_ecoli_C_3ul_3um_column_95_HCD_OT_2hrs_30B_9B_msms_19532;B03_03_150304_human_ecoli_C_3ul_3um_column_95_HCD_OT_2hrs_30B_9B_msms_19223;B03_13_150304_human_ecoli_C_3ul_3um_column_95_HCD_OT_2hrs_30B_9B_msms_18928;B03_10_150304_human_ecoli_A_3ul_3um_column_95_HCD_OT_2hrs_30B_9B_msms_19261;B03_08_150304_human_ecoli_C_3ul_3um_column_95_HCD_OT_2hrs_30B_9B_msms_19103;B03_02_150304_human_ecoli_B_3ul_3um_column_95_HCD_OT_2hrs_30B_9B_msms_19425;B03_04_150304_human_ecoli_D_3ul_3um_column_95_HCD_OT_2hrs_30B_9B_msms_19044;B03_09_150304_human_ecoli_B_3ul_3um_column_95_HCD_OT_2hrs_30B_9B_msms_19415;B03_07_150304_human_ecoli_D_3ul_3um_column_95_HCD_OT_2hrs_30B_9B_msms_19131;B03_06_150304_human_ecoli_E_3ul_3um_column_95_HCD_OT_2hrs_30B_9B_msms_19276;B03_05_150304_human_ecoli_E_3ul_3um_column_95_HCD_OT_2hrs_30B_9B_msms_19118	739.027	739.029	54.9245	56.9245	2285251,2285258,2285249,2285269,2285265,2285255,2285259,2285262,2285256,2285257,2285281,2285276,2285252,2285261,2285274,2285280,2285275,2285283,2285292,2285272	20	2214.06	3	83.9081	20		0.637592	55.974;56.11;55.777;55.873;56.181;55.921;55.934;56.25;56.058;55.928;55.663;55.603;55.535;55.999;55.929;56.003;55.889;55.347;55.768;55.49	739.02822497797;739.028231707118;739.027665014802;739.028313220156;739.027788972173;739.028244312167;739.027873141123;739.028185061353;739.027776553316;739.027956644984;739.028016635885;739.02804941865;739.027945062677;739.027708122574;739.027583255948;739.027427692687;739.027563028642;739.02778338238;739.027899187109;739.027579937011	104.449798583984;66.8925476074219;83.7922210693359;69.081413269043;56.7185592651367;90.3854370117188;80.3162307739258;79.6757202148438;105.202796936035;59.3721084594727;89.3436126708984;91.5182723999023;100.022300720215;59.3423690795898;94.4497528076172;101.532302856445;73.0567779541016;85.0865478515625;119.800003051758;68.1233062744141	3	0.0495	0.1855	-0.1475	-0.0515	0.2565	-0.0035	0.0095	0.3255	0.1335	0.0035	-0.2615	-0.3215	-0.3895	0.0745	0.0045	0.0785	-0.0355	-0.5775	-0.1565	-0.4345	-5.2223e-05	0.00012605	-0.0001373	0.00015791	5.6856e-06	-5.4141e-05	0.00039894	0.00045339	0.00055234	0.00058792	0.00049187	0.00052676	0.00062871	0.0013207	0.0014891	0.0014599	0.0013901	0.001299	0.0012218	0.0012788
Feature_10417	1108.04	55.544	SFFHQHYLGGQEPTPSNIR	P46379	B03_11_150304_human_ecoli_A_3ul_3um_column_95_HCD_OT_2hrs_30B_9B_msms_19957;19980;B03_14_150304_human_ecoli_D_3ul_3um_column_95_HCD_OT_2hrs_30B_9B_msms_19735	1108.04	1108.04	54.544	56.544	2889373,2889365,2889363,2889382	4	2214.06	2	19.924	2		0.637592	55.914;NA;NA;NA;NA;NA;NA;NA;NA;55.96;NA;NA;55.544;NA;NA;NA;NA;NA;NA;55.52	1108.03943037104;NA;NA;NA;NA;NA;NA;NA;NA;1108.03813788229;NA;NA;1108.03770243165;NA;NA;NA;NA;NA;NA;1108.03833777307	NaN;NA;NA;NA;NA;NA;NA;NA;NA;15.440710067749;NA;NA;24.4072093963623;NA;NA;NA;NA;NA;NA;NaN	3	0.37	0.230367	-0.228594	0.0349335	0.290616	0.0850355	0.0340807	0.342792	0.256296	0.416	-0.151068	-0.320548	0	0.0403518	0.0270696	0.15636	0.0236779	-0.451553	-0.182059	-0.024	-0.0004661	-0.000131616	-0.000137735	-0.000131308	-0.000135366	-0.00055418	0.000123965	0.000470592	0.000387037	0.00040414	0.00018697	0.000302682	0.00062184	0.00159315	0.00179533	0.00163116	0.0016608	0.00149819	0.00144126	0.001232
Feature_10418	633.342	130.695	SFFGPLELVEK	Q96T51	B03_11_150304_human_ecoli_A_3ul_3um_column_95_HCD_OT_2hrs_30B_9B_msms_65243;B03_02_150304_human_ecoli_B_3ul_3um_column_95_HCD_OT_2hrs_30B_9B_msms_64566;B03_05_150304_human_ecoli_E_3ul_3um_column_95_HCD_OT_2hrs_30B_9B_msms_64369;B03_10_150304_human_ecoli_A_3ul_3um_column_95_HCD_OT_2hrs_30B_9B_msms_63958;B03_04_150304_human_ecoli_D_3ul_3um_column_95_HCD_OT_2hrs_30B_9B_msms_64371;B03_03_150304_human_ecoli_C_3ul_3um_column_95_HCD_OT_2hrs_30B_9B_msms_64572;B03_07_150304_human_ecoli_D_3ul_3um_column_95_HCD_OT_2hrs_30B_9B_msms_64401	633.341	633.343	129.695	131.695	1729039,1729035,1729037,1729030,1729036,1728989,1729032,1729034,1729033,1729024,1729015,1728998,1729027,1729014,1729029,1729028,1729031,1729020,1729038,1729007	20	1264.67	2	39.6623	20		1.1068	130.942;131.307;130.907;130.956;130.65;131.249;130.59;131.06;130.956;130.53;130.69;130.32;130.42;131.09;130.7;130.73;130.42;130.35;130.33;130.17	633.342077645617;633.342053626427;633.342002835294;633.341892180413;633.341758102171;633.341808120642;633.342022148013;633.341906622756;633.341608198;633.341489755271;633.341958264898;633.341676140635;633.341845962026;633.34180550281;633.341721522206;633.341548711171;633.341796841732;633.34149591677;633.341736371369;633.341723512963	42.9759788513184;43.6044616699219;35.5228309631348;41.4799308776855;NaN;35.5228309631348;NaN;NaN;36.4466209411621;42.0834503173828;NaN;NaN;NaN;NaN;NaN;NaN;NaN;NaN;NaN;NaN	1	0.247	0.612	0.212	0.261	-0.045	0.554	-0.105	0.365	0.261	-0.165	-0.005	-0.375	-0.275	0.395	0.005	0.035	-0.275	-0.345	-0.365	-0.525	-0.00030642	-0.00025628	-0.00021745	-0.00034101	-0.0001633	-4.0101e-05	-0.00014633	-7.1726e-05	-9.5175e-05	0.00021621	-4.2371e-05	8.6984e-05	0.00027273	0.00077354	0.00084657	0.0008306	0.00092118	0.00086924	0.00075769	0.00069555
Feature_10419	592.282	104.372	SFEWLSQMR	Q14204	B03_11_150304_human_ecoli_A_3ul_3um_column_95_HCD_OT_2hrs_30B_9B_msms_49207;B03_16_150304_human_ecoli_E_3ul_3um_column_95_HCD_OT_2hrs_30B_9B_msms_49505;B03_19_150304_human_ecoli_B_3ul_3um_column_95_HCD_OT_2hrs_30B_9B_msms_48999;B03_03_150304_human_ecoli_C_3ul_3um_column_95_HCD_OT_2hrs_30B_9B_msms_48289;B03_18_150304_human_ecoli_C_3ul_3um_column_95_HCD_OT_2hrs_30B_9B_msms_48905;B03_12_150304_human_ecoli_B_3ul_3um_column_95_HCD_OT_2hrs_30B_9B_msms_50181;B03_20_150304_human_ecoli_A_3ul_3um_column_95_HCD_OT_2hrs_30B_9B_msms_48808;B03_10_150304_human_ecoli_A_3ul_3um_column_95_HCD_OT_2hrs_30B_9B_msms_47855;48102;B03_02_150304_human_ecoli_B_3ul_3um_column_95_HCD_OT_2hrs_30B_9B_msms_48263;B03_13_150304_human_ecoli_C_3ul_3um_column_95_HCD_OT_2hrs_30B_9B_msms_47758;B03_17_150304_human_ecoli_D_3ul_3um_column_95_HCD_OT_2hrs_30B_9B_msms_49124;B03_14_150304_human_ecoli_D_3ul_3um_column_95_HCD_OT_2hrs_30B_9B_msms_49417;B03_07_150304_human_ecoli_D_3ul_3um_column_95_HCD_OT_2hrs_30B_9B_msms_48192;B03_09_150304_human_ecoli_B_3ul_3um_column_95_HCD_OT_2hrs_30B_9B_msms_48025;B03_04_150304_human_ecoli_D_3ul_3um_column_95_HCD_OT_2hrs_30B_9B_msms_48061;B03_15_150304_human_ecoli_E_3ul_3um_column_95_HCD_OT_2hrs_30B_9B_msms_49561;B03_06_150304_human_ecoli_E_3ul_3um_column_95_HCD_OT_2hrs_30B_9B_msms_48052;B03_08_150304_human_ecoli_C_3ul_3um_column_95_HCD_OT_2hrs_30B_9B_msms_47982	592.281	592.283	103.372	105.372	1438973,1438961,1438959,1438963,1438967,1438974,1438965,1438955,1438964,1438977,1438978,1438958,1438975,1438968,1438969,1438952,1438954,1438950,1438971	19	1182.55	2	90.9974	19		0.680633	104.459;104.702;104.393;NA;104.486;104.778;104.332;104.545;104.372;104.114;104.432;104.07;104.036;104.435;104.455;104.352;104.057;103.977;104.036;103.79	592.281595107924;592.281630431048;592.281460201099;NA;592.281694876439;592.281641034764;592.281811989244;592.281630184709;592.281696470629;592.281630482172;592.281583150271;592.281647444844;592.281523971902;592.281531657221;592.281520116463;592.281417392003;592.281677403686;592.281526361343;592.281512871387;592.281485762014	92.8378982543945;90.9056167602539;52.5786285400391;NA;104.013603210449;115.714401245117;71.6136016845703;82.6449737548828;55.2348098754883;124.922096252441;101.896202087402;61.78;90.9056167602539;113.706497192383;94.3094787597656;93.6488494873047;94.3094787597656;102.621597290039;94.3094787597656;NaN	1	0.087	0.33	0.021	0.107565	0.114	0.406	-0.04	0.173	0	-0.258	0.06	-0.302	-0.336	0.063	0.083	-0.02	-0.315	-0.395	-0.336	-0.582	-0.00024826	-0.00028535	-0.00015979	-0.000246994	-0.00024594	-0.00010583	-1.1331e-05	-9.4118e-05	0.00013453	7.5982e-08	-9.9986e-05	0.00012962	0.00019457	0.00076017	0.00062918	0.00069805	0.00078871	0.0006493	0.00055892	0.0004786
Feature_10420	606.623	68.485	SFEVEEVETPNSTPPR	Q9UHD8	B03_10_150304_human_ecoli_A_3ul_3um_column_95_HCD_OT_2hrs_30B_9B_msms_26423;B03_03_150304_human_ecoli_C_3ul_3um_column_95_HCD_OT_2hrs_30B_9B_msms_26615;B03_02_150304_human_ecoli_B_3ul_3um_column_95_HCD_OT_2hrs_30B_9B_msms_26674;B03_13_150304_human_ecoli_C_3ul_3um_column_95_HCD_OT_2hrs_30B_9B_msms_26280;B03_07_150304_human_ecoli_D_3ul_3um_column_95_HCD_OT_2hrs_30B_9B_msms_26416;B03_09_150304_human_ecoli_B_3ul_3um_column_95_HCD_OT_2hrs_30B_9B_msms_26592;B03_05_150304_human_ecoli_E_3ul_3um_column_95_HCD_OT_2hrs_30B_9B_msms_26568;B03_06_150304_human_ecoli_E_3ul_3um_column_95_HCD_OT_2hrs_30B_9B_msms_26564;B03_04_150304_human_ecoli_D_3ul_3um_column_95_HCD_OT_2hrs_30B_9B_msms_26479;B03_08_150304_human_ecoli_C_3ul_3um_column_95_HCD_OT_2hrs_30B_9B_msms_26528	606.622	606.624	67.485	69.485	1543374,1543371,1543381,1543367,1543373,1543379,1543363,1543366,1543375,1543377,1543378	11	1816.85	3	92.9851	10		0.867867	68.481;68.541;68.351;68.398;68.533;68.398;68.489;68.553;68.504;68.248;NA;68.095;NA;NA;NA;NA;NA;NA;NA;NA	606.623257872153;606.62317881939;606.623026657387;606.622878771439;606.623378358348;606.623024636768;606.623136348874;606.623261269414;606.622962101633;606.623232852883;NA;606.623160253257;NA;NA;NA;NA;NA;NA;NA;NA	71.9353332519531;103.320503234863;91.006233215332;93.0255737304688;70.5230331420898;94.4504318237305;103.171699523926;135.5;71.2414627075195;NaN;NA;95.6765518188477;NA;NA;NA;NA;NA;NA;NA;NA	2	-0.004	0.056	-0.134	-0.087	0.048	-0.087	0.004	0.068	0.019	-0.237	-0.0878563	-0.39	-0.320258	0.010397	0.0244312	0.0125505	-0.135745	-0.499829	-0.333832	-0.54816	-0.00033359	-0.00023323	-0.00012374	-0.00030218	-0.00024793	-0.00021776	-2.0103e-05	0.00025902	0.00016909	8.3261e-05	5.48486e-05	9.8394e-05	0.00016349	0.000754344	0.000961792	0.000913743	0.000829514	0.00090321	0.000979722	0.00074135
Feature_10421	909.431	68.429	SFEVEEVETPNSTPPR	Q9UHD8	B03_19_150304_human_ecoli_B_3ul_3um_column_95_HCD_OT_2hrs_30B_9B_msms_26821;B03_17_150304_human_ecoli_D_3ul_3um_column_95_HCD_OT_2hrs_30B_9B_msms_26947;27576;27532;B03_16_150304_human_ecoli_E_3ul_3um_column_95_HCD_OT_2hrs_30B_9B_msms_27805;27187;B03_20_150304_human_ecoli_A_3ul_3um_column_95_HCD_OT_2hrs_30B_9B_msms_27274;26666;B03_11_150304_human_ecoli_A_3ul_3um_column_95_HCD_OT_2hrs_30B_9B_msms_27880;27266;B03_12_150304_human_ecoli_B_3ul_3um_column_95_HCD_OT_2hrs_30B_9B_msms_28253;27636;B03_14_150304_human_ecoli_D_3ul_3um_column_95_HCD_OT_2hrs_30B_9B_msms_27109;B03_18_150304_human_ecoli_C_3ul_3um_column_95_HCD_OT_2hrs_30B_9B_msms_26852;27469;B03_21_150304_human_ecoli_A_3ul_3um_column_95_HCD_OT_2hrs_30B_9B_msms_26515;B03_15_150304_human_ecoli_E_3ul_3um_column_95_HCD_OT_2hrs_30B_9B_msms_27231;27857;B03_02_150304_human_ecoli_B_3ul_3um_column_95_HCD_OT_2hrs_30B_9B_msms_27166;26565;B03_09_150304_human_ecoli_B_3ul_3um_column_95_HCD_OT_2hrs_30B_9B_msms_26441;26416;B03_04_150304_human_ecoli_D_3ul_3um_column_95_HCD_OT_2hrs_30B_9B_msms_26252;B03_13_150304_human_ecoli_C_3ul_3um_column_95_HCD_OT_2hrs_30B_9B_msms_26080;26708;B03_08_150304_human_ecoli_C_3ul_3um_column_95_HCD_OT_2hrs_30B_9B_msms_26366;B03_03_150304_human_ecoli_C_3ul_3um_column_95_HCD_OT_2hrs_30B_9B_msms_26375;B03_10_150304_human_ecoli_A_3ul_3um_column_95_HCD_OT_2hrs_30B_9B_msms_26324;26880;B03_07_150304_human_ecoli_D_3ul_3um_column_95_HCD_OT_2hrs_30B_9B_msms_26285;B03_05_150304_human_ecoli_E_3ul_3um_column_95_HCD_OT_2hrs_30B_9B_msms_26282;B03_06_150304_human_ecoli_E_3ul_3um_column_95_HCD_OT_2hrs_30B_9B_msms_26395;26378	909.43	909.432	67.429	69.429	2728776,2728788,2728796,2728787,2728786,2728792,2728771,2728793,2728783,2728782,2728781,2728777,2728795,2728790,2728780,2728778,2728785,2728779,2728774,2728784	20	1816.85	2	80.7469	20		1.31925	68.489;68.583;68.342;68.442;68.583;68.416;68.468;68.542;68.565;68.334;68.335;68.112;68.152;68.511;68.527;68.557;68.368;68.044;68.195;67.982	909.431755984469;909.431712873186;909.431438171639;909.431199148922;909.431703269222;909.431260505612;909.431217172654;909.431711917142;909.431358277223;909.431713592023;909.431325736987;909.431392103577;909.43156562796;909.431197216706;909.431801379566;909.431268112051;909.43176408167;909.431290651053;909.431781865126;909.43127879297	95.0670700073242;49.5945701599121;63.6822814941406;48.898509979248;106.139701843262;61.2647895812988;113.395401000977;81.6316375732422;63.6822814941406;64.5199203491211;64.5199203491211;59.7277183532715;97.4498825073242;97.7971496582031;62.8608894348145;87.5192565917969;71.3538284301758;141.003494262695;106.139701843262;78.6897888183594	2	0.06	0.154	-0.087	0.013	0.154	-0.013	0.039	0.113	0.136	-0.095	-0.094	-0.317	-0.277	0.082	0.098	0.128	-0.061	-0.385	-0.234	-0.447	7.0074e-05	0.00023062	0.00033794	0.00015722	0.00014386	0.0001815	0.00049131	0.00087316	0.000939935	0.00090593	0.00056219	0.00054156	0.0009745	0.0014529	0.0018445	0.0019223	0.0017188	0.0017341	0.0019827	0.0017258
Feature_10422	1035.49	126.07	SFESTVGQGSDTYIYIFR	P20645	B03_15_150304_human_ecoli_E_3ul_3um_column_95_HCD_OT_2hrs_30B_9B_msms_62976;B03_16_150304_human_ecoli_E_3ul_3um_column_95_HCD_OT_2hrs_30B_9B_msms_62828;B03_17_150304_human_ecoli_D_3ul_3um_column_95_HCD_OT_2hrs_30B_9B_msms_62541	1035.49	1035.5	125.07	127.07	2851497,2851498,2851499	3	2068.97	2	20.5587	3		1	NA;NA;NA;NA;NA;NA;NA;NA;NA;NA;NA;NA;NA;126.2;126;126.07;NA;NA;NA;NA	NA;NA;NA;NA;NA;NA;NA;NA;NA;NA;NA;NA;NA;NaN;NaN;NaN;NA;NA;NA;NA	NA;NA;NA;NA;NA;NA;NA;NA;NA;NA;NA;NA;NA;22.435;21.676;17.565;NA;NA;NA;NA	1	0.0729407	0.332903	-0.0889345	0.0965565	-0.190086	0.45546	-0.185891	0.21605	0.0292536	-0.349696	-0.125706	-0.458531	-0.447242	0.13	-0.07	0	-0.396973	-0.533824	-0.418625	-0.623528	0	0	0	0	0	0	0	0	0	0	0	0	0	0	0	0	0	0	0	0
Feature_10423	865.392	59.827	SFENVSVESVDSSSEK	Q52LW3	B03_17_150304_human_ecoli_D_3ul_3um_column_95_HCD_OT_2hrs_30B_9B_msms_22070;B03_10_150304_human_ecoli_A_3ul_3um_column_95_HCD_OT_2hrs_30B_9B_msms_21575;B03_12_150304_human_ecoli_B_3ul_3um_column_95_HCD_OT_2hrs_30B_9B_msms_22624;B03_14_150304_human_ecoli_D_3ul_3um_column_95_HCD_OT_2hrs_30B_9B_msms_22115;B03_08_150304_human_ecoli_C_3ul_3um_column_95_HCD_OT_2hrs_30B_9B_msms_21488;B03_05_150304_human_ecoli_E_3ul_3um_column_95_HCD_OT_2hrs_30B_9B_msms_21455;B03_02_150304_human_ecoli_B_3ul_3um_column_95_HCD_OT_2hrs_30B_9B_msms_21760;B03_03_150304_human_ecoli_C_3ul_3um_column_95_HCD_OT_2hrs_30B_9B_msms_21554;B03_04_150304_human_ecoli_D_3ul_3um_column_95_HCD_OT_2hrs_30B_9B_msms_21370;B03_06_150304_human_ecoli_E_3ul_3um_column_95_HCD_OT_2hrs_30B_9B_msms_21602;B03_07_150304_human_ecoli_D_3ul_3um_column_95_HCD_OT_2hrs_30B_9B_msms_21454;B03_09_150304_human_ecoli_B_3ul_3um_column_95_HCD_OT_2hrs_30B_9B_msms_21698;B03_11_150304_human_ecoli_A_3ul_3um_column_95_HCD_OT_2hrs_30B_9B_msms_22355;B03_13_150304_human_ecoli_C_3ul_3um_column_95_HCD_OT_2hrs_30B_9B_msms_21224;B03_15_150304_human_ecoli_E_3ul_3um_column_95_HCD_OT_2hrs_30B_9B_msms_22330;B03_18_150304_human_ecoli_C_3ul_3um_column_95_HCD_OT_2hrs_30B_9B_msms_21877;B03_19_150304_human_ecoli_B_3ul_3um_column_95_HCD_OT_2hrs_30B_9B_msms_21911;B03_20_150304_human_ecoli_A_3ul_3um_column_95_HCD_OT_2hrs_30B_9B_msms_21838;B03_21_150304_human_ecoli_A_3ul_3um_column_95_HCD_OT_2hrs_30B_9B_msms_21703	865.391	865.393	58.827	60.827	2660178,2660181,2660179,2660182,2660180,2660184,2660177,2660162,2660163,2660164,2660165,2660166,2660167,2660168,2660169,2660170,2660172,2660174,2660175,2660176	20	1728.77	2	48.231	20		1	59.89;59.929;59.658;59.822;59.987;59.814;59.832;60.041;60.078;59.839;59.69;59.437;59.569;59.969;60.158;60.092;59.745;59.505;59.746;59.456	NaN;NaN;NaN;865.393201105946;NaN;NaN;865.392324886067;NaN;865.392291459075;NaN;865.392333891169;NaN;865.392575347331;NaN;865.39404560334;865.391798546351;NaN;NaN;NaN;NaN	46.249;46.249;48.216;41.0880699157715;31.089;47.548;37.6449890136719;46.121;30.0720691680908;66.022;69.3307266235352;24.053;57.1478500366211;59.728;NaN;53.2551918029785;24.053;82.59;39.91;66.022	1	0.063	0.102	-0.169	-0.005	0.16	-0.013	0.005	0.214	0.251	0.012	-0.137	-0.39	-0.258	0.142	0.331	0.265	-0.082	-0.322	-0.081	-0.371	0.000101322	0.000155661	4.10029e-05	0.00042656	0.000272061	7.86972e-05	0.00071201	0.000612012	0.000609	0.000660477	0.00082419	0.000612526	0.00065984	0.00157923	0.001499	0.001865	0.00168868	0.00148869	0.00157196	0.0014429
Feature_10424	666.849	87.1335	SFENSLGINVPR	Q16851	B03_19_150304_human_ecoli_B_3ul_3um_column_95_HCD_OT_2hrs_30B_9B_msms_38277;B03_18_150304_human_ecoli_C_3ul_3um_column_95_HCD_OT_2hrs_30B_9B_msms_38294;B03_12_150304_human_ecoli_B_3ul_3um_column_95_HCD_OT_2hrs_30B_9B_msms_39388;B03_21_150304_human_ecoli_A_3ul_3um_column_95_HCD_OT_2hrs_30B_9B_msms_37984;B03_11_150304_human_ecoli_A_3ul_3um_column_95_HCD_OT_2hrs_30B_9B_msms_38685;B03_14_150304_human_ecoli_D_3ul_3um_column_95_HCD_OT_2hrs_30B_9B_msms_38615;B03_17_150304_human_ecoli_D_3ul_3um_column_95_HCD_OT_2hrs_30B_9B_msms_38402;B03_16_150304_human_ecoli_E_3ul_3um_column_95_HCD_OT_2hrs_30B_9B_msms_38774;B03_15_150304_human_ecoli_E_3ul_3um_column_95_HCD_OT_2hrs_30B_9B_msms_38834;B03_20_150304_human_ecoli_A_3ul_3um_column_95_HCD_OT_2hrs_30B_9B_msms_38099;B03_03_150304_human_ecoli_C_3ul_3um_column_95_HCD_OT_2hrs_30B_9B_msms_37781;B03_04_150304_human_ecoli_D_3ul_3um_column_95_HCD_OT_2hrs_30B_9B_msms_37544;B03_10_150304_human_ecoli_A_3ul_3um_column_95_HCD_OT_2hrs_30B_9B_msms_37468;B03_05_150304_human_ecoli_E_3ul_3um_column_95_HCD_OT_2hrs_30B_9B_msms_37611;B03_06_150304_human_ecoli_E_3ul_3um_column_95_HCD_OT_2hrs_30B_9B_msms_37542;B03_09_150304_human_ecoli_B_3ul_3um_column_95_HCD_OT_2hrs_30B_9B_msms_37607;B03_08_150304_human_ecoli_C_3ul_3um_column_95_HCD_OT_2hrs_30B_9B_msms_37579;B03_02_150304_human_ecoli_B_3ul_3um_column_95_HCD_OT_2hrs_30B_9B_msms_37854;B03_07_150304_human_ecoli_D_3ul_3um_column_95_HCD_OT_2hrs_30B_9B_msms_37569;B03_13_150304_human_ecoli_C_3ul_3um_column_95_HCD_OT_2hrs_30B_9B_msms_37268	666.848	666.85	86.1335	88.1335	1928120,1928124,1928118,1928125,1928122,1928111,1928119,1928121,1928112,1928123,1928117,1928113,1928116,1928106,1928104,1928115,1928105,1928110,1928107,1928109	20	1331.68	2	169.322	20		0.9247	87.259;87.371;87.145;87.174;87.122;87.266;87.102;87.301;87.167;87.077;87.292;86.787;86.653;87.209;87.244;87.017;86.886;86.649;86.686;86.683	666.848963093659;666.848994083545;666.84892600719;666.848957687798;666.848838791145;666.848868429116;666.848969820026;666.849037713292;666.848931798756;666.849037332049;666.849086613003;666.848938071982;666.849004251134;666.849085124532;666.849117081964;666.84899130942;666.849143980932;666.849030318353;666.849087758519;666.849163859546	178.665802001953;166.141403198242;169.518295288086;178.665802001953;169.518295288086;178.665802001953;191.51579284668;142.08479309082;153.946304321289;174.76789855957;176.775802612305;174.242095947266;186.8125;157.678100585938;153.946304321289;178.665802001953;174.242095947266;164.901702880859;146.163192749023;169.518295288086	1	0.1255	0.2375	0.0115	0.0405	-0.0115	0.1325	-0.0315	0.1675	0.0335	-0.0565	0.1585	-0.3465	-0.4805	0.0755	0.1105	-0.1165	-0.2475	-0.4845	-0.4475	-0.4505	-1.4048e-05	6.1952e-05	0.0001638	0.00017974	-7.1967e-05	8.787e-05	1.6895e-05	0.00025008	0.00027408	0.00025907	0.0003459	0.00052929	0.00046239	0.0012138	0.0011269	0.0010411	0.0013736	0.0010269	0.0010178	0.00089548
Feature_10425	647.65	35.442	SFENKPPAHIAASHLSEPAKPAHSQNQSNFSSYSSK	Q07157	B03_03_150304_human_ecoli_C_3ul_3um_column_95_HCD_OT_2hrs_30B_9B_msms_7362;B03_13_150304_human_ecoli_C_3ul_3um_column_95_HCD_OT_2hrs_30B_9B_msms_7401;B03_08_150304_human_ecoli_C_3ul_3um_column_95_HCD_OT_2hrs_30B_9B_msms_7467;B03_06_150304_human_ecoli_E_3ul_3um_column_95_HCD_OT_2hrs_30B_9B_msms_7812	647.649	647.651	34.442	36.442	1821265,1821264,1821261,1821263,1821253,1821262,1821260,1821251	8	3879.86	6	11.9628	8		0.637592	NA;35.133;NA;NA;36.02;NA;35.168;NA;NA;NA;NA;35.242;NA;35.481;35.922;35.766;NA;NA;NA;35.403	NA;647.817953436898;NA;NA;647.650175669267;NA;647.650035872183;NA;NA;NA;NA;647.649948272455;NA;647.649698828699;647.817288902388;647.649822938561;NA;NA;NA;647.649754229201	NA;13.882;NA;NA;11.1399097442627;NA;13.7549800872803;NA;NA;NA;NA;9.07438564300537;NA;NaN;NaN;NaN;NA;NA;NA;NaN	2	0.288627	-0.309	0.00614876	-0.0424053	0.578	-0.28119	-0.274	0.282045	0.261434	-0.4878	-0.347194	-0.2	-0.361714	0.039	0.48	0.324	0.0921778	-0.528747	-0.087496	-0.039	8.53209e-05	-0.00011815	3.75421e-06	-0.00012594	0.00021097	3.09261e-05	-9.5678e-05	0.00052416	0.00046452	0.000389654	0.000427015	0.00033824	0.000354414	0.00085795	0.0011896	0.0010015	0.00111725	0.000991503	0.000939531	0.0008941
Feature_10426	776.978	35.886	SFENKPPAHIAASHLSEPAKPAHSQNQSNFSSYSSK	Q07157	B03_18_150304_human_ecoli_C_3ul_3um_column_95_HCD_OT_2hrs_30B_9B_msms_7984;7948;7975;B03_06_150304_human_ecoli_E_3ul_3um_column_95_HCD_OT_2hrs_30B_9B_msms_7857;7892;B03_12_150304_human_ecoli_B_3ul_3um_column_95_HCD_OT_2hrs_30B_9B_msms_8083;8152;8225;B03_14_150304_human_ecoli_D_3ul_3um_column_95_HCD_OT_2hrs_30B_9B_msms_7825;B03_10_150304_human_ecoli_A_3ul_3um_column_95_HCD_OT_2hrs_30B_9B_msms_7728;7789	776.977	776.979	34.886	36.886	2424833,2424834,2424839,2424832,2424838,2424835,2424837,2424841	8	3879.86	5	22.9121	8		0.637592	35.92;NA;NA;35.945;36.047;NA;NA;NA;35.852;NA;35.411;NA;35.521;NA;36.016;NA;35.77;NA;NA;NA	776.978826289517;NA;NA;776.979669881305;776.978742469086;NA;NA;NA;776.978858843349;NA;776.97836381577;NA;776.978793371435;NA;776.978829067072;NA;776.978558683501;NA;NA;NA	NaN;NA;NA;NaN;18.1079998016357;NA;NA;NA;24.2904300689697;NA;17.0772590637207;NA;17.4822406768799;NA;NaN;NA;37.6026611328125;NA;NA;NA	2	0.034	-0.44997	0.00654152	0.059	0.161	-0.270314	-0.555526	0.273683	-0.034	-0.470584	-0.475	-0.365102	-0.365	-0.254222	0.13	-0.00638003	-0.116	-0.523484	-0.0870575	-0.311206	0.00020391	0.000290962	0.000160648	4.0963e-05	0.00036167	0.000220676	0.000370456	0.000518572	0.0006783	0.000751516	0.00051197	0.000616729	0.00041558	0.00112453	0.0015507	0.00120776	0.0015891	0.00132772	0.00132199	0.00134253
Feature_10427	412.56	114.221	SFELPALPYAK	P0AGD3	B03_04_150304_human_ecoli_D_3ul_3um_column_95_HCD_OT_2hrs_30B_9B_msms_54085;B03_06_150304_human_ecoli_E_3ul_3um_column_95_HCD_OT_2hrs_30B_9B_msms_53933;B03_05_150304_human_ecoli_E_3ul_3um_column_95_HCD_OT_2hrs_30B_9B_msms_54017;54055;B03_07_150304_human_ecoli_D_3ul_3um_column_95_HCD_OT_2hrs_30B_9B_msms_54167;B03_13_150304_human_ecoli_C_3ul_3um_column_95_HCD_OT_2hrs_30B_9B_msms_53624;B03_03_150304_human_ecoli_C_3ul_3um_column_95_HCD_OT_2hrs_30B_9B_msms_54273;B03_02_150304_human_ecoli_B_3ul_3um_column_95_HCD_OT_2hrs_30B_9B_msms_54415	412.559	412.561	113.221	115.221	75166,75161,75168,75165,75162,75163,75164	7	1234.66	3	44.7596	7		0.637592	114.309;114.447;114.167;114.221;114.108;114.595;NA;NA;NA;NA;NA;113.789;NA;NA;NA;NA;NA;NA;NA;NA	412.560235766715;412.560268855169;412.560725355098;412.56035187757;412.560285722496;412.560345499143;NA;NA;NA;NA;NA;412.560396805711;NA;NA;NA;NA;NA;NA;NA;NA	32.3293304443359;33.8904113769531;47.8937683105469;52.5995407104492;47.8937683105469;64.8199996948242;NA;NA;NA;NA;NA;33.8904113769531;NA;NA;NA;NA;NA;NA;NA;NA	2	0.088	0.226	-0.054	0	-0.113	0.374	-0.158761	0.115484	-0.0760955	-0.399538	-0.10733	-0.432	-0.469297	0.0820349	-0.0815351	-0.0977555	-0.304527	-0.482981	-0.402336	-0.605407	-0.00044773	-0.000510055	-0.00048916	-0.0005656	-0.000519045	-0.00038335	-0.000451183	-0.00037005	-0.000325342	-0.000275759	-0.000391334	-0.00038447	-0.000272254	0.000195141	0.000206093	0.000163667	0.00027936	0.000200619	7.69463e-05	0.000108895
Feature_10428	618.337	114.046	SFELPALPYAK	P0AGD3	B03_16_150304_human_ecoli_E_3ul_3um_column_95_HCD_OT_2hrs_30B_9B_msms_55151;55776;B03_15_150304_human_ecoli_E_3ul_3um_column_95_HCD_OT_2hrs_30B_9B_msms_55310;55927;B03_05_150304_human_ecoli_E_3ul_3um_column_95_HCD_OT_2hrs_30B_9B_msms_53728;54338;B03_14_150304_human_ecoli_D_3ul_3um_column_95_HCD_OT_2hrs_30B_9B_msms_55030;B03_17_150304_human_ecoli_D_3ul_3um_column_95_HCD_OT_2hrs_30B_9B_msms_54894;55543;B03_06_150304_human_ecoli_E_3ul_3um_column_95_HCD_OT_2hrs_30B_9B_msms_53607;54213;B03_04_150304_human_ecoli_D_3ul_3um_column_95_HCD_OT_2hrs_30B_9B_msms_53756;54372;B03_07_150304_human_ecoli_D_3ul_3um_column_95_HCD_OT_2hrs_30B_9B_msms_53788;54417;B03_18_150304_human_ecoli_C_3ul_3um_column_95_HCD_OT_2hrs_30B_9B_msms_54643;B03_19_150304_human_ecoli_B_3ul_3um_column_95_HCD_OT_2hrs_30B_9B_msms_54729;B03_13_150304_human_ecoli_C_3ul_3um_column_95_HCD_OT_2hrs_30B_9B_msms_53239;53919;B03_12_150304_human_ecoli_B_3ul_3um_column_95_HCD_OT_2hrs_30B_9B_msms_55816;B03_08_150304_human_ecoli_C_3ul_3um_column_95_HCD_OT_2hrs_30B_9B_msms_53687;B03_03_150304_human_ecoli_C_3ul_3um_column_95_HCD_OT_2hrs_30B_9B_msms_53962;54582;B03_02_150304_human_ecoli_B_3ul_3um_column_95_HCD_OT_2hrs_30B_9B_msms_54097;54731;B03_20_150304_human_ecoli_A_3ul_3um_column_95_HCD_OT_2hrs_30B_9B_msms_54460;B03_11_150304_human_ecoli_A_3ul_3um_column_95_HCD_OT_2hrs_30B_9B_msms_54832;B03_09_150304_human_ecoli_B_3ul_3um_column_95_HCD_OT_2hrs_30B_9B_msms_53672;54338;B03_21_150304_human_ecoli_A_3ul_3um_column_95_HCD_OT_2hrs_30B_9B_msms_54315;B03_10_150304_human_ecoli_A_3ul_3um_column_95_HCD_OT_2hrs_30B_9B_msms_53560	618.336	618.338	113.046	115.046	1629554,1629551,1629549,1629557,1629558,1629546,1629543,1629555,1629540,1629560,1629561,1629559,1629556,1629545,1629548,1629552,1629550,1629542,1629547,1629553	20	1234.66	2	69.957	20		1.79548	114.329;114.472;114.103;114.284;114.137;114.579;113.996;114.321;114.099;113.813;114.017;113.809;113.654;114.187;114.076;113.999;113.772;113.697;113.746;113.443	618.337072253643;618.3370970752;618.337090075572;618.337126876864;618.337114884052;618.33712727106;618.337121817192;618.337054658385;618.337067439206;618.337050949209;618.337123111781;618.337179456381;618.337129109229;618.337139855627;618.337138271805;618.33713846005;618.337059122185;618.337145466558;618.337068286986;618.337043840813	70.941520690918;72.2004165649414;62.466178894043;72.2004165649414;70.941520690918;81.0165481567383;62.466178894043;62.466178894043;69.6716537475586;69.6716537475586;70.941520690918;61.3437614440918;81.0165481567383;77.0624237060547;70.941520690918;70.941520690918;69.6716537475586;61.3437614440918;62.6327896118164;79.2014236450195	2	0.2825	0.4255	0.0565	0.2375	0.0905	0.5325	-0.0505	0.2745	0.0525	-0.2335	-0.0295	-0.2375	-0.3925	0.1405	0.0295	-0.0475	-0.2745	-0.3495	-0.3005	-0.6035	-0.00023364	-0.00025065	-0.00020345	-0.00036754	-0.00024695	-9.833e-05	-0.0002072	-4.0052e-05	-1.17e-05	0.00010333	-2.81033e-05	-5.9783e-05	0.000159475	0.00081909	0.000873885	0.00071818	0.0010855	0.00072161	0.00075587	0.00070191
Feature_10429	828.369	58.34	SFEGNNNYDTPELR	O14786	B03_17_150304_human_ecoli_D_3ul_3um_column_95_HCD_OT_2hrs_30B_9B_msms_21109;B03_14_150304_human_ecoli_D_3ul_3um_column_95_HCD_OT_2hrs_30B_9B_msms_21224;B03_12_150304_human_ecoli_B_3ul_3um_column_95_HCD_OT_2hrs_30B_9B_msms_21731;B03_21_150304_human_ecoli_A_3ul_3um_column_95_HCD_OT_2hrs_30B_9B_msms_20795;B03_20_150304_human_ecoli_A_3ul_3um_column_95_HCD_OT_2hrs_30B_9B_msms_20922;B03_15_150304_human_ecoli_E_3ul_3um_column_95_HCD_OT_2hrs_30B_9B_msms_21373;B03_18_150304_human_ecoli_C_3ul_3um_column_95_HCD_OT_2hrs_30B_9B_msms_21040;B03_07_150304_human_ecoli_D_3ul_3um_column_95_HCD_OT_2hrs_30B_9B_msms_20597;B03_19_150304_human_ecoli_B_3ul_3um_column_95_HCD_OT_2hrs_30B_9B_msms_20962;B03_16_150304_human_ecoli_E_3ul_3um_column_95_HCD_OT_2hrs_30B_9B_msms_21367;B03_09_150304_human_ecoli_B_3ul_3um_column_95_HCD_OT_2hrs_30B_9B_msms_20899;B03_11_150304_human_ecoli_A_3ul_3um_column_95_HCD_OT_2hrs_30B_9B_msms_21455;B03_13_150304_human_ecoli_C_3ul_3um_column_95_HCD_OT_2hrs_30B_9B_msms_20397;B03_10_150304_human_ecoli_A_3ul_3um_column_95_HCD_OT_2hrs_30B_9B_msms_20747	828.368	828.37	57.34	59.34	2585220,2585217,2585214,2585200,2585211,2585205,2585198,2585216,2585209,2585218,2585215,2585219,2585204,2585213,2585203,2585210,2585202,2585212,2585201	19	1654.72	2	80.4957	19		0.637592	NA;58.433;58.088;58.339;58.531;58.34;58.303;58.669;58.507;58.374;58.173;58.027;58.064;58.518;58.39;58.498;58.362;57.916;58.163;57.915	NA;828.368268638878;828.368721773463;828.36845345398;828.367952695439;828.368586273667;828.36862166849;828.368732006409;828.368395803037;828.369007425537;828.368715449501;828.369106121982;828.369000549462;828.368400089837;828.3686012854;828.369258807874;828.368921744553;828.369420376352;828.369037177294;828.368493699732	NA;NaN;NaN;NaN;NaN;76.7592926025391;NaN;76.7592926025391;85.8372802734375;85.8372802734375;60.549919128418;83.6916275024414;76.7592926025391;51.7707481384277;106.577598571777;66.2151565551758;80.7462921142578;85.8372802734375;103.761299133301;85.8372802734375	1	0.169554	0.093	-0.252	-0.001	0.191	0	-0.037	0.329	0.167	0.034	-0.167	-0.313	-0.276	0.178	0.05	0.158	0.022	-0.424	-0.177	-0.425	0.000349275	0.00024321	0.00022503	0.00038975	0.00033113	0.00034889	0.00043228	0.0006262	0.00058576	0.00078536	0.00055504	0.00055901	0.00077147	0.0015478	0.0017898	0.0016079	0.0015379	0.0014189	0.0014597	0.0013859
Feature_10430	408.215	40.4955	SFEEKVENLK	P55327	B03_21_150304_human_ecoli_A_3ul_3um_column_95_HCD_OT_2hrs_30B_9B_msms_10426;B03_10_150304_human_ecoli_A_3ul_3um_column_95_HCD_OT_2hrs_30B_9B_msms_10362;10406;B03_03_150304_human_ecoli_C_3ul_3um_column_95_HCD_OT_2hrs_30B_9B_msms_10355;B03_20_150304_human_ecoli_A_3ul_3um_column_95_HCD_OT_2hrs_30B_9B_msms_10648;B03_02_150304_human_ecoli_B_3ul_3um_column_95_HCD_OT_2hrs_30B_9B_msms_10620;B03_04_150304_human_ecoli_D_3ul_3um_column_95_HCD_OT_2hrs_30B_9B_msms_10341;B03_07_150304_human_ecoli_D_3ul_3um_column_95_HCD_OT_2hrs_30B_9B_msms_10283;B03_18_150304_human_ecoli_C_3ul_3um_column_95_HCD_OT_2hrs_30B_9B_msms_10676;B03_08_150304_human_ecoli_C_3ul_3um_column_95_HCD_OT_2hrs_30B_9B_msms_10190;B03_09_150304_human_ecoli_B_3ul_3um_column_95_HCD_OT_2hrs_30B_9B_msms_10554;B03_13_150304_human_ecoli_C_3ul_3um_column_95_HCD_OT_2hrs_30B_9B_msms_10178;B03_11_150304_human_ecoli_A_3ul_3um_column_95_HCD_OT_2hrs_30B_9B_msms_10665;B03_05_150304_human_ecoli_E_3ul_3um_column_95_HCD_OT_2hrs_30B_9B_msms_10397;B03_17_150304_human_ecoli_D_3ul_3um_column_95_HCD_OT_2hrs_30B_9B_msms_10676;B03_19_150304_human_ecoli_B_3ul_3um_column_95_HCD_OT_2hrs_30B_9B_msms_10635;B03_06_150304_human_ecoli_E_3ul_3um_column_95_HCD_OT_2hrs_30B_9B_msms_10523;B03_16_150304_human_ecoli_E_3ul_3um_column_95_HCD_OT_2hrs_30B_9B_msms_10811;B03_12_150304_human_ecoli_B_3ul_3um_column_95_HCD_OT_2hrs_30B_9B_msms_11015;B03_14_150304_human_ecoli_D_3ul_3um_column_95_HCD_OT_2hrs_30B_9B_msms_10566;B03_15_150304_human_ecoli_E_3ul_3um_column_95_HCD_OT_2hrs_30B_9B_msms_10751	408.214	408.216	39.4955	41.4955	48525,48520,48535,48529,48526,48530,48519,48517,48516,48518,48524,48531,48514,48512,48523,48528,48511,48532,48513,48522	20	1221.62	3	70.7342	20		0.731017	40.66;40.392;40.589;40.538;40.786;40.453;40.371;40.763;40.666;40.283;40.473;40.271;40.244;40.487;40.647;40.69;40.504;40.163;40.552;40.075	408.215434640762;408.215453084567;408.21540180996;408.215349892555;408.215431967993;408.215390494346;408.215309654537;408.215386863469;408.215331486055;408.215450466849;408.215426263798;408.215302444243;408.215379179698;408.215341768772;408.215387694937;408.215365462822;408.215332710497;408.215358796779;408.21539071535;408.215418670854	60.0640411376953;89.0288314819336;63.734130859375;60.0640411376953;67.4137115478516;78.097770690918;93.5557174682617;52.7253494262695;89.0288314819336;67.3338012695313;57.7850112915039;40.724910736084;77.1917190551758;93.5557174682617;81.2634887695313;70.398567199707;79.4890670776367;60.0640411376953;87.2580490112305;45.9081192016602	2	0.1645	-0.1035	0.0935	0.0425	0.2905	-0.0425	-0.1245	0.2675	0.1705	-0.2125	-0.0225	-0.2245	-0.2515	-0.0085	0.1515	0.1945	0.0085	-0.3325	0.0565	-0.4205	-0.00046963	-0.00048613	-0.00030945	-0.0005225	-0.00044052	-0.00043762	-0.00039276	-0.00028128	-0.00021222	-0.00034324	-0.00019599	-0.00029761	-0.00022272	8.2643e-05	0.00040304	6.0158e-05	0.00030861	0.00011692	0.00011676	8.4135e-05
Feature_10431	611.819	40.544	SFEEKVENLK	P55327	B03_21_150304_human_ecoli_A_3ul_3um_column_95_HCD_OT_2hrs_30B_9B_msms_10524;B03_11_150304_human_ecoli_A_3ul_3um_column_95_HCD_OT_2hrs_30B_9B_msms_10706;B03_15_150304_human_ecoli_E_3ul_3um_column_95_HCD_OT_2hrs_30B_9B_msms_10771;10859;B03_12_150304_human_ecoli_B_3ul_3um_column_95_HCD_OT_2hrs_30B_9B_msms_11012;B03_17_150304_human_ecoli_D_3ul_3um_column_95_HCD_OT_2hrs_30B_9B_msms_10671;B03_20_150304_human_ecoli_A_3ul_3um_column_95_HCD_OT_2hrs_30B_9B_msms_10671;B03_16_150304_human_ecoli_E_3ul_3um_column_95_HCD_OT_2hrs_30B_9B_msms_10808;B03_14_150304_human_ecoli_D_3ul_3um_column_95_HCD_OT_2hrs_30B_9B_msms_10587;B03_19_150304_human_ecoli_B_3ul_3um_column_95_HCD_OT_2hrs_30B_9B_msms_10684;B03_02_150304_human_ecoli_B_3ul_3um_column_95_HCD_OT_2hrs_30B_9B_msms_10661;B03_09_150304_human_ecoli_B_3ul_3um_column_95_HCD_OT_2hrs_30B_9B_msms_10594;B03_10_150304_human_ecoli_A_3ul_3um_column_95_HCD_OT_2hrs_30B_9B_msms_10468;B03_04_150304_human_ecoli_D_3ul_3um_column_95_HCD_OT_2hrs_30B_9B_msms_10393;B03_13_150304_human_ecoli_C_3ul_3um_column_95_HCD_OT_2hrs_30B_9B_msms_10267;B03_05_150304_human_ecoli_E_3ul_3um_column_95_HCD_OT_2hrs_30B_9B_msms_10431;B03_07_150304_human_ecoli_D_3ul_3um_column_95_HCD_OT_2hrs_30B_9B_msms_10326;B03_03_150304_human_ecoli_C_3ul_3um_column_95_HCD_OT_2hrs_30B_9B_msms_10361;10493;10480;B03_06_150304_human_ecoli_E_3ul_3um_column_95_HCD_OT_2hrs_30B_9B_msms_10569	611.818	611.82	39.544	41.544	1582598,1582641,1582653,1582646,1582635,1582631,1582652,1582648,1582636,1582638,1582625,1582623,1582644,1582629,1582632,1582627,1582640,1582633	18	1221.62	2	164.947	18		0.7919	40.665;40.436;40.599;40.565;40.795;40.432;NA;40.763;40.649;40.262;40.46;40.288;40.207;40.467;40.686;40.644;NA;40.109;40.544;40.019	611.818410577855;611.818422068183;611.81851294083;611.818390822245;611.818306801028;611.818338162538;NA;611.818364998038;611.818377482986;611.818596079883;611.818747972068;611.818517057903;611.81859312854;611.818648923117;611.8186560134;611.818554574183;NA;611.818727200822;611.818646360969;611.818689153365	159.086303710938;154.149597167969;172.173400878906;128.88020324707;143.974304199219;172.173400878906;NA;161.190002441406;158.049499511719;190.259506225586;156.012893676758;160.6748046875;167.114196777344;185.993301391602;160.876907348633;179.194702148438;NA;182.928894042969;169.205200195313;167.114196777344	2	0.121	-0.108	0.055	0.021	0.251	-0.112	-0.318017	0.219	0.105	-0.282	-0.084	-0.256	-0.337	-0.077	0.142	0.1	0.0301765	-0.435	0	-0.525	-0.00019137	-0.0001889	8.5001e-05	-0.0002317	-0.00011582	-0.00011914	-8.21456e-05	0.00014923	0.00024254	1.2749e-05	0.00019726	7.7455e-05	0.00018398	0.00065232	0.0010588	0.00064554	0.00089496	0.00065776	0.0007934	0.00064979
Feature_10432	493.235	49.0175	SFEEAFQK	P27708	B03_12_150304_human_ecoli_B_3ul_3um_column_95_HCD_OT_2hrs_30B_9B_msms_16241	493.234	493.236	48.0175	50.0175	649228,649225,649226,649221,649227,649224,649277,649223,649212,649313,649308,649213,649214,649216,649219,649218,649215,649256,649314,649292	20	984.455	2	43.218	14		0.86181	49.309;49.225;48.777;49.141;48.499;49.179;48.936;48.544;48.453;48.933;48.911;48.748;48.728;48.979;49.071;49.204;49.097;48.665;48.898;48.679	493.235276424854;493.235252061916;493.23514145252;493.235247252799;493.235003960914;493.2352366621;493.235215862916;493.234908544155;493.235032876343;493.235088070081;493.235076029363;493.235068638973;493.235150349166;493.235140000327;493.235211565221;493.234953766809;493.234979049762;493.234922616334;493.234909748039;493.235016999984	NaN;NaN;NaN;NaN;NaN;NaN;NaN;NaN;NaN;NaN;43.218;NaN;NaN;NaN;NaN;NaN;NaN;NaN;NaN;NaN	1	0.2915	0.2075	-0.2405	0.1235	-0.5185	0.1615	-0.0815	-0.4735	-0.5645	-0.0845	-0.1065	-0.2695	-0.2895	-0.0385	0.0535	0.1865	0.0795	-0.3525	-0.1195	-0.3385	-0.00039426	-0.00025122	-0.00035339	-0.00036101	-0.00022362	-0.00038973	-0.00025357	2.0443e-05	-6.71495e-05	-2.5797e-05	-2.4572e-07	-4.5531e-05	2.151e-05	0.00036962	0.00055695	0.00050203	0.00061897	0.000482903	0.00040617	0.00029279
Feature_10433	557.274	98.6205	SFEDIKEFGEEIAR	P0A8D0	B03_06_150304_human_ecoli_E_3ul_3um_column_95_HCD_OT_2hrs_30B_9B_msms_44551;B03_15_150304_human_ecoli_E_3ul_3um_column_95_HCD_OT_2hrs_30B_9B_msms_46035;B03_16_150304_human_ecoli_E_3ul_3um_column_95_HCD_OT_2hrs_30B_9B_msms_45886;B03_18_150304_human_ecoli_C_3ul_3um_column_95_HCD_OT_2hrs_30B_9B_msms_45522	557.273	557.275	97.6205	99.6205	1167155,1167158,1167149,1167157,1167083,1167153,1167156,1167150,1167151,1167152	10	1668.8	3	35.95	9		1	98.565;98.798;98.628;98.567;98.613;98.893;98.558;NA;NA;NA;NA;NA;NA;98.774;98.638;NA;98.523;NA;NA;NA	557.273091340672;557.273075839768;557.27333408277;557.273706841161;557.273344300385;557.272932281094;557.272998613728;NA;NA;NA;NA;NA;NA;NaN;NaN;NA;NaN;NA;NA;NA	NaN;NaN;NaN;NaN;28.812;NaN;NaN;NA;NA;NA;NA;NA;NA;40.278;40.278;NA;34.432;NA;NA;NA	1	-0.0555	0.1775	0.0075	-0.0535	-0.0075	0.2725	-0.0625	0.0848577	-0.0338997	-0.186126	0.00301912	-0.369705	-0.459538	0.1535	0.0175	-0.0713568	-0.0975	-0.493122	-0.440134	-0.55932	-0.00042658	-0.00031389	-0.00029363	-0.00028708	-0.00032558	-0.00022134	-0.0002957	-8.89185e-05	1.2612e-05	2.22786e-05	4.31751e-06	3.73379e-05	-9.00875e-05	0.000512811	0.000619475	0.000556357	0.000737203	0.000614504	0.000583481	0.000517522
Feature_10434	597.781	37.191	SFEDIHQYR	P01112	B03_16_150304_human_ecoli_E_3ul_3um_column_95_HCD_OT_2hrs_30B_9B_msms_9027;B03_21_150304_human_ecoli_A_3ul_3um_column_95_HCD_OT_2hrs_30B_9B_msms_8812;B03_14_150304_human_ecoli_D_3ul_3um_column_95_HCD_OT_2hrs_30B_9B_msms_8820	597.78	597.782	36.191	38.191	1480798,1480800,1480801,1480797,1480802	5	1193.55	2	39.9217	5		0.637592	NA;NA;NA;NA;NA;NA;NA;NA;NA;37.151;NA;NA;37.191;NA;37.62;NA;NA;NA;37.798;37.102	NA;NA;NA;NA;NA;NA;NA;NA;NA;597.779425350266;NA;NA;597.780080696216;NA;597.779926491492;NA;NA;NA;597.777705063947;597.779466380237	NA;NA;NA;NA;NA;NA;NA;NA;NA;NaN;NA;NA;31.494;NA;48.423;NA;NA;NA;NaN;39.848	1	0.18858	-0.370254	0.00201306	-0.0224759	0.282218	-0.233847	-0.490175	0.256335	0.190191	-0.04	-0.290183	-0.345313	0	-0.232134	0.429	0.0104272	0.0568953	-0.507292	0.607	-0.089	-4.5861e-05	-1.92814e-05	-8.94578e-05	-0.000186374	-1.52582e-05	-2.38376e-06	-5.22609e-05	0.000106941	0.000284413	0.00028279	0.000290222	0.000189954	0.00017612	0.000734074	0.0009314	0.000758378	0.000962915	0.00080162	0.00085323	0.00081531
Feature_10435	748.624	101.488	SFEAPATINSASLHPEKEFLVAGGEDFK	Q9Y3F4	B03_11_150304_human_ecoli_A_3ul_3um_column_95_HCD_OT_2hrs_30B_9B_msms_47373;B03_21_150304_human_ecoli_A_3ul_3um_column_95_HCD_OT_2hrs_30B_9B_msms_46842;B03_12_150304_human_ecoli_B_3ul_3um_column_95_HCD_OT_2hrs_30B_9B_msms_48240;B03_10_150304_human_ecoli_A_3ul_3um_column_95_HCD_OT_2hrs_30B_9B_msms_45976;46078;B03_19_150304_human_ecoli_B_3ul_3um_column_95_HCD_OT_2hrs_30B_9B_msms_47327;B03_07_150304_human_ecoli_D_3ul_3um_column_95_HCD_OT_2hrs_30B_9B_msms_46465;B03_20_150304_human_ecoli_A_3ul_3um_column_95_HCD_OT_2hrs_30B_9B_msms_47039;B03_14_150304_human_ecoli_D_3ul_3um_column_95_HCD_OT_2hrs_30B_9B_msms_47555;B03_04_150304_human_ecoli_D_3ul_3um_column_95_HCD_OT_2hrs_30B_9B_msms_46438;B03_08_150304_human_ecoli_C_3ul_3um_column_95_HCD_OT_2hrs_30B_9B_msms_46237;B03_16_150304_human_ecoli_E_3ul_3um_column_95_HCD_OT_2hrs_30B_9B_msms_47608;B03_09_150304_human_ecoli_B_3ul_3um_column_95_HCD_OT_2hrs_30B_9B_msms_46310;B03_13_150304_human_ecoli_C_3ul_3um_column_95_HCD_OT_2hrs_30B_9B_msms_45902;45815;B03_06_150304_human_ecoli_E_3ul_3um_column_95_HCD_OT_2hrs_30B_9B_msms_46285	748.623	748.625	100.488	102.488	2322268,2322265,2322275,2322271,2322283,2322278,2322269,2322270,2322277,2322267,2322281,2322266,2322274,2322272,2322273,2322276	16	2990.47	4	46.5852	14		0.73775	101.573;NA;101.56;101.7;101.593;101.959;101.459;101.674;101.517;101.342;101.609;101.291;101.168;NA;101.611;NA;NA;101.213;101.239;101.026	748.624008046268;NA;748.624147482949;748.624307309929;748.624141675198;748.624119066529;748.623963125396;748.624075757045;748.624178459195;748.624017545538;748.624017176072;748.624255795126;748.624069713689;NA;748.624199148322;NA;NA;748.624116207025;748.623923398144;748.623924919134	NaN;NA;64.1600799560547;NaN;62.1077003479004;58.8578796386719;30.0128402709961;47.7303199768066;53.6794281005859;58.8578796386719;20.4972705841064;52.6736106872559;20.7588901519775;NA;NaN;NA;NA;48.6341018676758;30.2987194061279;57.3392295837402	2	0.085	0.232636	0.072	0.212	0.105	0.471	-0.029	0.186	0.029	-0.146	0.121	-0.197	-0.32	0.0738351	0.123	-0.0535075	-0.328985	-0.275	-0.249	-0.462	-5.1366e-05	-5.3856e-05	0.00010091	-5.5894e-05	2.5537e-06	5.9698e-05	0.00031622	0.00029075	0.00029379	0.00046268	0.00034633	0.00043978	0.00051648	0.0012302	0.0014836	0.001572	0.0014364	0.0014161	0.0011291	0.0013435
Feature_10436	997.83	101.522	SFEAPATINSASLHPEKEFLVAGGEDFK	Q9Y3F4	B03_17_150304_human_ecoli_D_3ul_3um_column_95_HCD_OT_2hrs_30B_9B_msms_47385;B03_16_150304_human_ecoli_E_3ul_3um_column_95_HCD_OT_2hrs_30B_9B_msms_47684;B03_19_150304_human_ecoli_B_3ul_3um_column_95_HCD_OT_2hrs_30B_9B_msms_47196;47267;B03_18_150304_human_ecoli_C_3ul_3um_column_95_HCD_OT_2hrs_30B_9B_msms_47086;47134;B03_20_150304_human_ecoli_A_3ul_3um_column_95_HCD_OT_2hrs_30B_9B_msms_47213;46976;B03_11_150304_human_ecoli_A_3ul_3um_column_95_HCD_OT_2hrs_30B_9B_msms_47376;47362;B03_15_150304_human_ecoli_E_3ul_3um_column_95_HCD_OT_2hrs_30B_9B_msms_47753;47745;B03_21_150304_human_ecoli_A_3ul_3um_column_95_HCD_OT_2hrs_30B_9B_msms_46768;46865;46744;B03_12_150304_human_ecoli_B_3ul_3um_column_95_HCD_OT_2hrs_30B_9B_msms_48228;48248;B03_14_150304_human_ecoli_D_3ul_3um_column_95_HCD_OT_2hrs_30B_9B_msms_47487;47525;47720;B03_02_150304_human_ecoli_B_3ul_3um_column_95_HCD_OT_2hrs_30B_9B_msms_46516;46533;B03_06_150304_human_ecoli_E_3ul_3um_column_95_HCD_OT_2hrs_30B_9B_msms_46265;46492;46257;B03_09_150304_human_ecoli_B_3ul_3um_column_95_HCD_OT_2hrs_30B_9B_msms_46269;46295;B03_10_150304_human_ecoli_A_3ul_3um_column_95_HCD_OT_2hrs_30B_9B_msms_46040;46090;B03_04_150304_human_ecoli_D_3ul_3um_column_95_HCD_OT_2hrs_30B_9B_msms_46383;46347;B03_03_150304_human_ecoli_C_3ul_3um_column_95_HCD_OT_2hrs_30B_9B_msms_46492;46497;46570;B03_07_150304_human_ecoli_D_3ul_3um_column_95_HCD_OT_2hrs_30B_9B_msms_46385;46567;B03_08_150304_human_ecoli_C_3ul_3um_column_95_HCD_OT_2hrs_30B_9B_msms_46240;46212;46264;B03_13_150304_human_ecoli_C_3ul_3um_column_95_HCD_OT_2hrs_30B_9B_msms_45875;45870	997.829	997.831	100.522	102.522	2822988,2822987,2822991,2822986,2822998,2822985,2823008,2822994,2822992,2822997,2822983,2822995,2822990,2823004,2822989,2822993,2823003,2823000,2823005	19	2990.47	3	29.7107	19		0.637592	101.56;101.814;101.522;NA;101.67;101.951;101.515;101.724;101.506;101.323;101.64;101.282;101.231;101.7;101.659;101.604;101.273;101.204;101.248;101.069	997.830085945883;997.829963782856;997.829944643201;NA;997.830030360695;997.829880726049;997.830213735789;997.829705952899;997.829916322414;997.82956496609;997.829814760068;997.829909854638;997.83005716791;997.830700991447;997.829908752337;997.829566034798;997.829640098551;997.829708913121;997.829909165085;997.830193387667	15.0736398696899;14.8539896011353;31.0537891387939;NA;22.4067802429199;18.3556308746338;26.1296501159668;18.3556308746338;29.6747303009033;25.8179492950439;22.1224803924561;35.9270210266113;30.3553295135498;14.8539896011353;40.6248397827148;35.157829284668;43.7323417663574;60.9504890441895;18.107120513916;60.9504890441895	2	0.038	0.292	0	0.111207	0.148	0.429	-0.007	0.202	-0.016	-0.199	0.118	-0.24	-0.291	0.178	0.137	0.082	-0.249	-0.318	-0.274	-0.453	-0.0001996	0.0001305	0.0002517	0.000126879	-3.3412e-06	7.4622e-05	0.00051836	0.0004192	0.0004564	0.00066229	0.00036356	0.00069978	0.00076862	0.0016255	0.0020931	0.0021683	0.0019522	0.0020283	0.0014063	0.0017211
Feature_10437	899.952	59.714	SFEAPATINSASLHPEK	Q9Y3F4	B03_03_150304_human_ecoli_C_3ul_3um_column_95_HCD_OT_2hrs_30B_9B_msms_21559;B03_02_150304_human_ecoli_B_3ul_3um_column_95_HCD_OT_2hrs_30B_9B_msms_21748;B03_08_150304_human_ecoli_C_3ul_3um_column_95_HCD_OT_2hrs_30B_9B_msms_21472;B03_04_150304_human_ecoli_D_3ul_3um_column_95_HCD_OT_2hrs_30B_9B_msms_21345;B03_05_150304_human_ecoli_E_3ul_3um_column_95_HCD_OT_2hrs_30B_9B_msms_21449	899.951	899.953	58.714	60.714	2714973,2714975,2714976,2714972,2714970,2714967,2714971,2714977,2714968,2714978,2714969,2714974,2714965,2714961,2714958,2714964,2714963,2714985,2714966,2714962	20	1797.89	2	45.7431	20		1	59.87;59.921;59.614;59.734;59.817;59.74;59.726;59.951;59.813;59.686;59.46;59.365;59.296;59.815;59.702;59.777;59.643;59.158;59.468;59.164	899.952497969734;899.95205540235;899.952496819872;NaN;899.952295713119;899.952508500939;899.952335600921;899.952444480206;899.952418874886;899.952716747181;899.952321164046;899.952086764887;899.951874500257;899.951850465069;899.952366408325;899.952553362708;899.951848167447;899.951938104904;899.952511358298;899.953074117076	58.2461395263672;39.3381690979004;41.0880699157715;46.249;NaN;NaN;43.7941093444824;NaN;NaN;NaN;NaN;NaN;NaN;NaN;NaN;NaN;NaN;NaN;NaN;NaN	1	0.156	0.207	-0.1	0.02	0.103	0.026	0.012	0.237	0.099	-0.028	-0.254	-0.349	-0.418	0.101	-0.012	0.063	-0.071	-0.556	-0.246	-0.55	0.00033732	0.00031022	0.00029435	0.000356867	0.00050268	0.00032123	0.0006035	0.00085907	0.0006306	0.00072422	0.00075568	0.00073722	0.00098539	0.0017012	0.0019971	0.0018747	0.0018773	0.0016087	0.0017458	0.0015614
Feature_10438	641.327	79.603	SFDVNKPGCEVDDLKGGVAGGSILK	P41091	B03_11_150304_human_ecoli_A_3ul_3um_column_95_HCD_OT_2hrs_30B_9B_msms_34333;B03_17_150304_human_ecoli_D_3ul_3um_column_95_HCD_OT_2hrs_30B_9B_msms_33926;34007;B03_19_150304_human_ecoli_B_3ul_3um_column_95_HCD_OT_2hrs_30B_9B_msms_33780;B03_20_150304_human_ecoli_A_3ul_3um_column_95_HCD_OT_2hrs_30B_9B_msms_33629;B03_21_150304_human_ecoli_A_3ul_3um_column_95_HCD_OT_2hrs_30B_9B_msms_33479;B03_16_150304_human_ecoli_E_3ul_3um_column_95_HCD_OT_2hrs_30B_9B_msms_34252;B03_08_150304_human_ecoli_C_3ul_3um_column_95_HCD_OT_2hrs_30B_9B_msms_33188;B03_18_150304_human_ecoli_C_3ul_3um_column_95_HCD_OT_2hrs_30B_9B_msms_33862;33889;B03_12_150304_human_ecoli_B_3ul_3um_column_95_HCD_OT_2hrs_30B_9B_msms_34854;B03_05_150304_human_ecoli_E_3ul_3um_column_95_HCD_OT_2hrs_30B_9B_msms_33300;B03_07_150304_human_ecoli_D_3ul_3um_column_95_HCD_OT_2hrs_30B_9B_msms_33223;B03_10_150304_human_ecoli_A_3ul_3um_column_95_HCD_OT_2hrs_30B_9B_msms_33064	641.326	641.328	78.603	80.603	1778710,1778712,1778711,1778685,1778716,1778718,1778705,1778674,1778683,1778713,1778682,1778678,1778677,1778672,1778704,1778675	16	2561.28	4	40.8858	14		0.637592	NA;NA;79.597;79.687;NA;79.656;79.637;79.683;79.636;79.609;79.807;79.309;79.284;NA;79.781;79.545;79.439;79.172;79.159;79.148	NA;NA;641.327219398625;641.327563061717;NA;641.327428582514;641.327540590629;641.327568780692;641.327362537396;641.327711588326;641.327696171256;641.327445027672;641.327394418495;NA;641.327807181077;641.327959867422;641.327459575631;641.327858240582;641.32755941489;641.328045732044	NA;NA;NaN;17.7335205078125;NA;35.2461700439453;60.1711196899414;NaN;67.8271636962891;32.8824806213379;53.4807510375977;NaN;NaN;NA;33.6139907836914;43.6330986022949;36.0787582397461;44.166820526123;21.0554790496826;44.7397308349609	2	0.165353	0.246162	-0.006	0.084	0.0594437	0.053	0.034	0.08	0.033	0.006	0.204	-0.294	-0.319	0.0662174	0.178	-0.058	-0.164	-0.431	-0.444	-0.455	-0.00025514	-0.00031827	-3.3505e-07	-3.0016e-05	-0.00014154	-0.00011168	3.1291e-05	0.0002843	0.0003052	4.6076e-05	2.6867e-05	0.00036134	0.00031917	0.0011345	0.0010501	0.0010238	0.00093589	0.0008174	0.00080304	0.00086317
Feature_10439	854.768	79.613	SFDVNKPGCEVDDLKGGVAGGSILK	P41091	B03_17_150304_human_ecoli_D_3ul_3um_column_95_HCD_OT_2hrs_30B_9B_msms_33830;B03_15_150304_human_ecoli_E_3ul_3um_column_95_HCD_OT_2hrs_30B_9B_msms_34296;34313;B03_16_150304_human_ecoli_E_3ul_3um_column_95_HCD_OT_2hrs_30B_9B_msms_34188;B03_18_150304_human_ecoli_C_3ul_3um_column_95_HCD_OT_2hrs_30B_9B_msms_33760;33933;B03_20_150304_human_ecoli_A_3ul_3um_column_95_HCD_OT_2hrs_30B_9B_msms_33466;33262;B03_11_150304_human_ecoli_A_3ul_3um_column_95_HCD_OT_2hrs_30B_9B_msms_34227;B03_12_150304_human_ecoli_B_3ul_3um_column_95_HCD_OT_2hrs_30B_9B_msms_34714;34781;34562;B03_21_150304_human_ecoli_A_3ul_3um_column_95_HCD_OT_2hrs_30B_9B_msms_33403;B03_13_150304_human_ecoli_C_3ul_3um_column_95_HCD_OT_2hrs_30B_9B_msms_32900;32711;B03_19_150304_human_ecoli_B_3ul_3um_column_95_HCD_OT_2hrs_30B_9B_msms_33674;B03_02_150304_human_ecoli_B_3ul_3um_column_95_HCD_OT_2hrs_30B_9B_msms_33347;33405;B03_06_150304_human_ecoli_E_3ul_3um_column_95_HCD_OT_2hrs_30B_9B_msms_33105;B03_03_150304_human_ecoli_C_3ul_3um_column_95_HCD_OT_2hrs_30B_9B_msms_33214;33088;33287;B03_10_150304_human_ecoli_A_3ul_3um_column_95_HCD_OT_2hrs_30B_9B_msms_33040;32940;B03_07_150304_human_ecoli_D_3ul_3um_column_95_HCD_OT_2hrs_30B_9B_msms_33105;33046;B03_09_150304_human_ecoli_B_3ul_3um_column_95_HCD_OT_2hrs_30B_9B_msms_33163;33208;33037;B03_05_150304_human_ecoli_E_3ul_3um_column_95_HCD_OT_2hrs_30B_9B_msms_33156;33166;33046	854.766	854.769	78.613	80.613	2642381,2642378,2642389,2642392,2642388,2642384,2642395,2642394,2642380,2642383,2642385,2642387,2642386,2642391,2642398,2642379,2642382,2642393,2642397	19	2561.28	3	34.8557	19		0.947983	79.713;79.828;79.56;79.646;79.576;79.656;NA;79.648;79.66;79.613;79.84;79.303;79.308;79.79;79.785;79.576;79.471;79.107;79.101;79.145	854.76898147416;854.769056144683;854.767400198825;854.769099241257;854.767508559252;854.76752966961;NA;854.769025380063;854.767764580206;854.768144097543;854.768757675448;854.768900940777;854.767616136133;854.76726424251;854.768520825518;854.767063921045;854.768561754708;854.767327511755;854.76902713294;854.76811378547	50.7825889587402;29.8552207946777;NaN;36.0787582397461;21.6466102600098;27.9456806182861;NA;41.9114608764648;37.9383811950684;38.7803115844727;30.7669696807861;30.5966701507568;NaN;51.3011703491211;25.1567707061768;35.2461700439453;36.0787582397461;31.359899520874;36.5039596557617;30.5966701507568	2	0.1	0.215	-0.053	0.033	-0.037	0.043	0.00833755	0.035	0.047	0	0.227	-0.31	-0.305	0.177	0.172	-0.037	-0.142	-0.506	-0.512	-0.468	-9.6445e-05	-8.341e-05	0.00040131	0.00019409	9.2577e-05	0.00012198	0.000176685	0.00076013	0.00070368	0.00032464	0.00031343	0.00076285	0.00069921	0.0017174	0.0016285	0.0016566	0.0015247	0.0013215	0.0013626	0.0013363
Feature_10440	692.367	139.21	SFDSNAFTLLLR	Q9UBI1	B03_20_150304_human_ecoli_A_3ul_3um_column_95_HCD_OT_2hrs_30B_9B_msms_70157;B03_12_150304_human_ecoli_B_3ul_3um_column_95_HCD_OT_2hrs_30B_9B_msms_71635;B03_11_150304_human_ecoli_A_3ul_3um_column_95_HCD_OT_2hrs_30B_9B_msms_70426;B03_16_150304_human_ecoli_E_3ul_3um_column_95_HCD_OT_2hrs_30B_9B_msms_71150;B03_18_150304_human_ecoli_C_3ul_3um_column_95_HCD_OT_2hrs_30B_9B_msms_70225;B03_14_150304_human_ecoli_D_3ul_3um_column_95_HCD_OT_2hrs_30B_9B_msms_70899;B03_17_150304_human_ecoli_D_3ul_3um_column_95_HCD_OT_2hrs_30B_9B_msms_70801;B03_19_150304_human_ecoli_B_3ul_3um_column_95_HCD_OT_2hrs_30B_9B_msms_70345;B03_21_150304_human_ecoli_A_3ul_3um_column_95_HCD_OT_2hrs_30B_9B_msms_70085;B03_13_150304_human_ecoli_C_3ul_3um_column_95_HCD_OT_2hrs_30B_9B_msms_68768;B03_15_150304_human_ecoli_E_3ul_3um_column_95_HCD_OT_2hrs_30B_9B_msms_71303;71272;B03_09_150304_human_ecoli_B_3ul_3um_column_95_HCD_OT_2hrs_30B_9B_msms_69336;69366;B03_10_150304_human_ecoli_A_3ul_3um_column_95_HCD_OT_2hrs_30B_9B_msms_69034;B03_02_150304_human_ecoli_B_3ul_3um_column_95_HCD_OT_2hrs_30B_9B_msms_69510;B03_08_150304_human_ecoli_C_3ul_3um_column_95_HCD_OT_2hrs_30B_9B_msms_69290;B03_06_150304_human_ecoli_E_3ul_3um_column_95_HCD_OT_2hrs_30B_9B_msms_69242;69296	692.366	692.368	138.21	140.21	2060689,2060688,2060699,2060685,2060700,2060694,2060702,2060681,2060693,2060677,2060697,2060695,2060679,2060701,2060687,2060678,2060696,2060705,2060707,2060680	20	1382.72	2	73.9447	20		0.75043	139.359;139.66;139.24;139.4;139.147;139.69;139.181;139.549;139.372;139.087;139.163;138.869;138.959;139.502;139.24;139.257;138.914;138.781;138.944;138.76	692.367268072708;692.367078566213;692.367149499141;692.367382718617;692.367326489596;692.367011539613;692.367251232963;692.367304249358;692.367255017338;692.367239652623;692.367203382715;692.367014202709;692.367242911286;692.367066492864;692.367031363875;692.367097447579;692.367253430573;692.367066713728;692.367218460596;692.367042865772	79.4919662475586;NaN;NaN;NaN;61.1102600097656;NaN;62.0879287719727;63.0911712646484;79.4919662475586;79.4919662475586;62.0879287719727;71.175651550293;99.4998931884766;79.4919662475586;54.3424987792969;61.1102600097656;79.4919662475586;140.243804931641;71.175651550293;39.73	1	0.1485	0.4495	0.0295	0.1895	-0.0635	0.4795	-0.0295	0.3385	0.1615	-0.1235	-0.0475	-0.3415	-0.2515	0.2915	0.0295	0.0465	-0.2965	-0.4295	-0.2665	-0.4505	-6.611e-05	-8.2724e-05	-6.8082e-05	2.5521e-05	-3.9472e-07	0.00013488	0.00026946	0.00013202	0.0004358	7.2626e-05	8.8783e-05	0.00034463	0.0004748	0.001262	0.0012064	0.00098609	0.0010571	0.00146	0.00096201	0.00092818
Feature_10441	411.242	84.3875	SFDLLVK	Q9HB71	B03_11_150304_human_ecoli_A_3ul_3um_column_95_HCD_OT_2hrs_30B_9B_msms_36943;37589;B03_18_150304_human_ecoli_C_3ul_3um_column_95_HCD_OT_2hrs_30B_9B_msms_36529;37178;B03_19_150304_human_ecoli_B_3ul_3um_column_95_HCD_OT_2hrs_30B_9B_msms_36483;37151;B03_21_150304_human_ecoli_A_3ul_3um_column_95_HCD_OT_2hrs_30B_9B_msms_36144;36783;B03_17_150304_human_ecoli_D_3ul_3um_column_95_HCD_OT_2hrs_30B_9B_msms_36647;37294;B03_16_150304_human_ecoli_E_3ul_3um_column_95_HCD_OT_2hrs_30B_9B_msms_36966;37615;B03_02_150304_human_ecoli_B_3ul_3um_column_95_HCD_OT_2hrs_30B_9B_msms_36261;36894;B03_20_150304_human_ecoli_A_3ul_3um_column_95_HCD_OT_2hrs_30B_9B_msms_36317;36980;B03_03_150304_human_ecoli_C_3ul_3um_column_95_HCD_OT_2hrs_30B_9B_msms_36108;36785;B03_08_150304_human_ecoli_C_3ul_3um_column_95_HCD_OT_2hrs_30B_9B_msms_35899;36533;B03_12_150304_human_ecoli_B_3ul_3um_column_95_HCD_OT_2hrs_30B_9B_msms_37566;38230;38369;B03_15_150304_human_ecoli_E_3ul_3um_column_95_HCD_OT_2hrs_30B_9B_msms_37039;37716;B03_13_150304_human_ecoli_C_3ul_3um_column_95_HCD_OT_2hrs_30B_9B_msms_35559;36187;B03_14_150304_human_ecoli_D_3ul_3um_column_95_HCD_OT_2hrs_30B_9B_msms_36827;37513;B03_04_150304_human_ecoli_D_3ul_3um_column_95_HCD_OT_2hrs_30B_9B_msms_35893;36536;B03_10_150304_human_ecoli_A_3ul_3um_column_95_HCD_OT_2hrs_30B_9B_msms_35771;36387;B03_06_150304_human_ecoli_E_3ul_3um_column_95_HCD_OT_2hrs_30B_9B_msms_35924;36561;B03_07_150304_human_ecoli_D_3ul_3um_column_95_HCD_OT_2hrs_30B_9B_msms_35851;36476;B03_05_150304_human_ecoli_E_3ul_3um_column_95_HCD_OT_2hrs_30B_9B_msms_35955;36595;B03_09_150304_human_ecoli_B_3ul_3um_column_95_HCD_OT_2hrs_30B_9B_msms_35937;36593	411.241	411.243	83.3875	85.3875	67224,67234,67220,67223,67229,67222,67231,67242,67239,67233,67221,67198,67241,67226,67227,67228,67235,67237,67232,67238	20	820.47	2	94.649	20		1.79548	84.559;84.644;84.421;84.428;84.425;84.467;84.38;84.528;84.422;84.24;84.447;83.958;83.906;84.368;84.395;84.177;84.042;83.791;83.841;83.794	411.241921318062;411.241931755509;411.241914476974;411.241919785652;411.24192852899;411.241939953643;411.241946132423;411.24194089719;411.241916467635;411.241911896091;411.24188594717;411.241943129683;411.241899282693;411.241875585573;411.241883211965;411.241914213739;411.241943142702;411.241877244423;411.241955148551;411.241907792192	91.6262969970703;86.472282409668;102.773300170898;90.7766571044922;98.4178771972656;90.7766571044922;90.7766571044922;98.4178771972656;95.5413513183594;85.2649230957031;98.4178771972656;98.4178771972656;89.5497817993164;102.773300170898;98.4178771972656;98.4178771972656;98.4178771972656;95.5413513183594;102.713600158691;79.4685516357422	1	0.1715	0.2565	0.0335	0.0405	0.0375	0.0795	-0.0075	0.1405	0.0345	-0.1475	0.0595	-0.4295	-0.4815	-0.0195	0.0075	-0.2105	-0.3455	-0.5965	-0.5465	-0.5935	-0.00056099	-0.000560595	-0.000495615	-0.00041355	-0.00052133	-0.00051034	-0.00054633	-0.00039265	-0.00028179	-0.00034448	-0.000401725	-0.0002699	-0.00025325	0.00020624	0.00021699	0.00015837	0.00026176	0.00016469	-9.243e-06	8.0117e-05
Feature_10442	474.792	124.16	SFDLLILK	Q8NI27	B03_12_150304_human_ecoli_B_3ul_3um_column_95_HCD_OT_2hrs_30B_9B_msms_62163;B03_08_150304_human_ecoli_C_3ul_3um_column_95_HCD_OT_2hrs_30B_9B_msms_60001;B03_02_150304_human_ecoli_B_3ul_3um_column_95_HCD_OT_2hrs_30B_9B_msms_60468;B03_10_150304_human_ecoli_A_3ul_3um_column_95_HCD_OT_2hrs_30B_9B_msms_59807;B03_20_150304_human_ecoli_A_3ul_3um_column_95_HCD_OT_2hrs_30B_9B_msms_60771;B03_16_150304_human_ecoli_E_3ul_3um_column_95_HCD_OT_2hrs_30B_9B_msms_61595;B03_11_150304_human_ecoli_A_3ul_3um_column_95_HCD_OT_2hrs_30B_9B_msms_61063;B03_05_150304_human_ecoli_E_3ul_3um_column_95_HCD_OT_2hrs_30B_9B_msms_60235;B03_14_150304_human_ecoli_D_3ul_3um_column_95_HCD_OT_2hrs_30B_9B_msms_61469;B03_15_150304_human_ecoli_E_3ul_3um_column_95_HCD_OT_2hrs_30B_9B_msms_61806;B03_19_150304_human_ecoli_B_3ul_3um_column_95_HCD_OT_2hrs_30B_9B_msms_61045;B03_04_150304_human_ecoli_D_3ul_3um_column_95_HCD_OT_2hrs_30B_9B_msms_60251;B03_03_150304_human_ecoli_C_3ul_3um_column_95_HCD_OT_2hrs_30B_9B_msms_60364;B03_18_150304_human_ecoli_C_3ul_3um_column_95_HCD_OT_2hrs_30B_9B_msms_60998;B03_17_150304_human_ecoli_D_3ul_3um_column_95_HCD_OT_2hrs_30B_9B_msms_61279;B03_13_150304_human_ecoli_C_3ul_3um_column_95_HCD_OT_2hrs_30B_9B_msms_59491;B03_21_150304_human_ecoli_A_3ul_3um_column_95_HCD_OT_2hrs_30B_9B_msms_60587;B03_07_150304_human_ecoli_D_3ul_3um_column_95_HCD_OT_2hrs_30B_9B_msms_60296;B03_06_150304_human_ecoli_E_3ul_3um_column_95_HCD_OT_2hrs_30B_9B_msms_60030;B03_09_150304_human_ecoli_B_3ul_3um_column_95_HCD_OT_2hrs_30B_9B_msms_60074	474.791	474.793	123.16	125.16	508308,508325,508324,508311,508304,508309,508321,508315,508318,508312,508323,508314,508320,508313,508306,508310,508316,508317,508322,508319	20	947.569	2	65.2507	20		0.7886	124.478;124.681;124.313;124.457;124.254;124.782;124.15;124.484;124.28;124.011;124.145;123.877;123.78;124.406;124.147;124.17;123.822;123.72;123.76;123.637	474.79185622701;474.791766779439;474.791740456471;474.791772781257;474.791806632003;474.791762969952;474.792066241936;474.791760370179;474.791708337915;474.791760653496;474.791659030692;474.791707513813;474.791739858694;474.791726550281;474.791690132677;474.791676394971;474.791658728104;474.7917740825;474.791635426655;474.791696668748	69.8246078491211;61.9623107910156;69.5981826782227;61.9623107910156;68.2235336303711;69.8246078491211;60.4363403320313;73.2600631713867;61.9623107910156;62.5462303161621;62.5462303161621;61.9623107910156;71.5011520385742;68.2235336303711;71.5011520385742;61.9623107910156;69.8246078491211;61.9623107910156;53.9678382873535;61.9623107910156	1	0.318	0.521	0.153	0.297	0.094	0.622	-0.01	0.324	0.12	-0.149	-0.015	-0.283	-0.38	0.246	-0.013	0.01	-0.338	-0.44	-0.4	-0.523	-0.00050674	-0.00060733	-0.00037041	-0.00059107	-0.00054753	-0.00040558	-0.00077117	-0.00032347	-0.00033053	-0.00027465	-0.00028091	-0.00035619	-0.00027646	0.00036267	0.00040433	0.00039157	0.0004063	0.00030347	0.00028259	0.00026203
Feature_10443	740.383	52.791	SFDLIHSPHGELK	Q9UNX4	B03_17_150304_human_ecoli_D_3ul_3um_column_95_HCD_OT_2hrs_30B_9B_msms_17789;B03_16_150304_human_ecoli_E_3ul_3um_column_95_HCD_OT_2hrs_30B_9B_msms_17917	740.382	740.384	51.791	53.791	2290505,2290553,2290552	3	1478.75	2	39.6207	3		1	NA;NA;NA;NA;NA;NA;NA;53.049;NA;NA;NA;NA;NA;NA;52.659;52.791;NA;NA;NA;NA	NA;NA;NA;NA;NA;NA;NA;740.383110387596;NA;NA;NA;NA;NA;NA;NaN;740.382643646262;NA;NA;NA;NA	NA;NA;NA;NA;NA;NA;NA;NaN;NA;NA;NA;NA;NA;NA;38.3;40.9413185119629;NA;NA;NA;NA	1	0.259617	0.258491	-0.249876	0.0543809	0.315827	0.12311	0.0393458	0.258	0.294432	0.0431867	-0.118179	-0.297686	-0.320346	0.0451829	-0.132	0	0.0524154	-0.427614	-0.153431	-0.391461	0.000133381	0.000221603	7.88117e-05	0.000199158	0.000152223	0.000218702	0.000351128	0.00055192	0.000561806	0.000600327	0.000626299	0.000529041	0.000599165	0.00135208	0.0017134	0.0017314	0.0015588	0.00141785	0.00123397	0.00131117
Feature_10444	568.788	62.5905	SFDGNTLLNR	Q05209	B03_02_150304_human_ecoli_B_3ul_3um_column_95_HCD_OT_2hrs_30B_9B_msms_23469;B03_07_150304_human_ecoli_D_3ul_3um_column_95_HCD_OT_2hrs_30B_9B_msms_23069;B03_14_150304_human_ecoli_D_3ul_3um_column_95_HCD_OT_2hrs_30B_9B_msms_23776	568.787	568.789	61.5905	63.5905	1267782,1267726,1267723,1267775,1267729,1267727,1267728,1267724,1267732,1267731,1267725	11	1135.56	2	39.5327	9		1	62.867;62.836;62.581;62.6;62.868;62.65;62.722;NA;NA;62.704;NA;NA;62.311;NA;62.46;NA;62.458;NA;NA;NA	568.788613828574;568.788653077865;568.788696110834;568.788417203493;568.788598697818;568.788360847665;568.788676364441;NA;NA;568.788366977122;NA;NA;NaN;NA;568.792583861354;NA;568.792856221435;NA;NA;NA	38.714;NaN;NaN;NaN;NaN;34.231;NaN;NA;NA;NaN;NA;NA;45.653;NA;NaN;NA;NaN;NA;NA;NA	1	0.2765	0.2455	-0.0095	0.0095	0.2775	0.0595	0.1315	0.191984	0.0840326	0.1135	-0.180785	-0.368377	-0.2795	0.00249888	-0.1305	0.062443	-0.1325	-0.503142	-0.263474	-0.513586	-0.00021809	-0.00014219	-0.00026285	-0.00026802	-0.00022588	-0.00041859	-0.00030106	4.8654e-05	1.07367e-06	8.41114e-05	-8.68257e-05	-8.99956e-05	1.88877e-05	0.00052423	0.00074641	0.000618663	0.00060952	0.000509825	0.000652886	0.000467121
Feature_10445	537.249	43.092	SFDGFSSAQK	Q9Y5Z4	B03_18_150304_human_ecoli_C_3ul_3um_column_95_HCD_OT_2hrs_30B_9B_msms_12204;B03_11_150304_human_ecoli_A_3ul_3um_column_95_HCD_OT_2hrs_30B_9B_msms_12286;B03_12_150304_human_ecoli_B_3ul_3um_column_95_HCD_OT_2hrs_30B_9B_msms_12593;B03_13_150304_human_ecoli_C_3ul_3um_column_95_HCD_OT_2hrs_30B_9B_msms_11787;B03_03_150304_human_ecoli_C_3ul_3um_column_95_HCD_OT_2hrs_30B_9B_msms_11880;B03_09_150304_human_ecoli_B_3ul_3um_column_95_HCD_OT_2hrs_30B_9B_msms_12109	537.248	537.25	42.092	44.092	1006811,1006819,1006825,1006808,1006822,1006821,1006809,1006823,1006824,1006814,1006810,1006820,1006800,1006790,1006816,1006818,1006815,1006813,1006817,1006812	20	1072.48	2	43.3331	20		0.637592	43.224;43.031;43.168;43.141;43.309;43.137;42.951;43.249;43.224;42.84;43.047;42.813;42.701;43.015;43.165;43.18;43.169;42.777;43.017;42.768	537.248114661527;537.248244663956;537.248103231416;537.248234849512;537.248155475976;537.248131884415;537.248157661272;537.248036584347;537.248168550993;537.248080061163;537.248384924156;537.248215442252;537.248327400423;537.248217149553;537.248397885144;537.248319265933;537.248247694405;537.248319723958;537.24828620358;537.248043397583	NaN;64.1031036376953;NaN;NaN;NaN;NaN;NaN;54.1975593566895;NaN;40.154;34.193;33.158;NaN;NaN;NaN;NaN;34.193;NaN;NaN;NaN	1	0.132	-0.061	0.076	0.049	0.217	0.045	-0.141	0.157	0.132	-0.252	-0.045	-0.279	-0.391	-0.077	0.073	0.088	0.077	-0.315	-0.075	-0.324	-0.0002832	-0.0001636	-0.00024554	-0.00019893	-0.00021271	-0.00021771	-7.9225e-05	3.5062e-05	0.00015563	-7.9921e-05	0.00015887	0.00011881	0.00023843	0.00065122	0.0007306	0.00072247	0.0007736	0.00064465	0.00058616	0.00050916
Feature_10446	653.817	66.058	SFDDPIVQTER	O95757	B03_14_150304_human_ecoli_D_3ul_3um_column_95_HCD_OT_2hrs_30B_9B_msms_25249;25266	653.816	653.818	65.058	67.058	1859245,1859248,1859246,1859236,1859237,1859244,1859238,1859247,1859241,1859240,1859243,1859251,1859239,1859242	14	1305.62	2	46.8795	14		1.0471	66.153;66.186;66.058;66.113;66.216;66.043;66.033;66.166;66.092;65.955;65.965;65.722;64.922;NA;NA;NA;65.943;NA;NA;NA	653.819098231048;653.819097605976;653.819165674714;653.819034321568;653.819005072474;653.819198950207;653.819031101712;653.819028942988;653.819203037385;653.819048574924;653.819144333455;653.819088913632;653.818733878228;NA;NA;NA;653.819052973651;NA;NA;NA	NaN;NaN;NaN;NaN;NaN;NaN;NaN;NaN;NaN;NaN;NaN;NaN;46.8795204162598;NA;NA;NA;NaN;NA;NA;NA	1	0.095	0.128	0	0.055	0.158	-0.015	-0.025	0.108	0.034	-0.103	-0.093	-0.336	-1.136	0.0011303	0.0165609	0.0293424	-0.115	-0.505959	-0.304696	-0.54071	6.547e-05	0.00012153	0.00012767	0.00019688	0.00012591	5.1393e-06	0.00028047	0.00034625	0.00040385	0.00047117	0.00027483	0.00039866	0.00048806	0.000887361	0.00120999	0.001134	0.0012436	0.00103641	0.00122381	0.000972107
Feature_10447	555.751	37.437	SFDDEEIQK	O43823	B03_15_150304_human_ecoli_E_3ul_3um_column_95_HCD_OT_2hrs_30B_9B_msms_9088;B03_02_150304_human_ecoli_B_3ul_3um_column_95_HCD_OT_2hrs_30B_9B_msms_8954;B03_11_150304_human_ecoli_A_3ul_3um_column_95_HCD_OT_2hrs_30B_9B_msms_9067	555.75	555.752	36.437	38.437	1154893,1154892,1154894,1154895,1154896,1154890,1154891	7	1109.49	2	51.3173	7		1	37.675;37.209;NA;NA;NA;37.397;NA;37.732;NA;37.439;37.112;NA;NA;37.437;NA;NA;NA;NA;NA;NA	NaN;555.756284195458;NA;NA;NA;555.751611530442;NA;555.755069293747;NA;NaN;555.757803655546;NA;NA;555.751751055959;NA;NA;NA;NA;NA;NA	63.216;NaN;NA;NA;NA;NaN;NA;NaN;NA;45.368;NaN;NA;NA;45.368;NA;NA;NA;NA;NA;NA	1	0.238	-0.228	0.00023607	-0.0195634	0.276137	-0.04	-0.477641	0.295	0.183032	0.002	-0.325	-0.341766	-0.360895	0	0.132271	0.0140473	0.0531983	-0.504146	-0.0859336	-0.336996	-0.000227983	-0.00031483	-0.000234878	-0.000310926	-9.30043e-05	-0.00039815	-0.000216009	-3.0135e-05	0.000134655	8.0457e-05	0.00011901	-7.0019e-06	6.65632e-05	0.00048399	0.000742263	0.000523227	0.000680313	0.000653235	0.000559055	0.000600814
Feature_10448	746.396	119.669	SFAMSAVITEGVKPTLSELEK	O00267	B03_16_150304_human_ecoli_E_3ul_3um_column_95_HCD_OT_2hrs_30B_9B_msms_58926;B03_21_150304_human_ecoli_A_3ul_3um_column_95_HCD_OT_2hrs_30B_9B_msms_57934;B03_14_150304_human_ecoli_D_3ul_3um_column_95_HCD_OT_2hrs_30B_9B_msms_58822;B03_20_150304_human_ecoli_A_3ul_3um_column_95_HCD_OT_2hrs_30B_9B_msms_58186;B03_18_150304_human_ecoli_C_3ul_3um_column_95_HCD_OT_2hrs_30B_9B_msms_58477;B03_11_150304_human_ecoli_A_3ul_3um_column_95_HCD_OT_2hrs_30B_9B_msms_58536;B03_03_150304_human_ecoli_C_3ul_3um_column_95_HCD_OT_2hrs_30B_9B_msms_57887;B03_12_150304_human_ecoli_B_3ul_3um_column_95_HCD_OT_2hrs_30B_9B_msms_59613;B03_10_150304_human_ecoli_A_3ul_3um_column_95_HCD_OT_2hrs_30B_9B_msms_57210;B03_02_150304_human_ecoli_B_3ul_3um_column_95_HCD_OT_2hrs_30B_9B_msms_57809;57890;B03_08_150304_human_ecoli_C_3ul_3um_column_95_HCD_OT_2hrs_30B_9B_msms_57436;57415;B03_19_150304_human_ecoli_B_3ul_3um_column_95_HCD_OT_2hrs_30B_9B_msms_58440;58518;B03_13_150304_human_ecoli_C_3ul_3um_column_95_HCD_OT_2hrs_30B_9B_msms_56952	746.395	746.397	118.669	120.669	2314809,2314812,2314830,2314824,2314819,2314833,2314828,2314834,2314811,2314826,2314823,2314813,2314829,2314810,2314827	15	2236.17	3	29.0358	15		1	120.079;120.347;NA;NA;NA;120.27;119.669;120.22;119.853;119.629;119.816;119.49;119.41;NA;119.732;NA;119.5;119.338;119.442;119.328	746.395830568483;746.396773770263;NA;NA;NA;746.394840932903;746.394838886551;746.396392920284;746.395962661514;746.396588588875;746.395253195212;NaN;746.396243769086;NA;746.394602239541;NA;746.396120144929;746.396527314431;746.39618106596;746.394886287255	13.6078701019287;26.7415790557861;NA;NA;NA;NaN;37.3995895385742;NaN;45.3472709655762;33.2479286193848;22.2400302886963;38.377;10.1462898254395;NA;27.5231304168701;NA;17.4302806854248;50.3581695556641;27.5231304168701;27.5231304168701	1	0.41	0.678	-0.100522	0.0611433	-0.159999	0.601	0	0.551	0.184	-0.04	0.147	-0.179	-0.259	0.133246	0.063	-0.106447	-0.169	-0.331	-0.227	-0.341	2.1654e-05	0.00015418	0.000169143	-8.6183e-06	-9.35786e-05	0.00033635	0.00012134	0.00032838	0.00057517	0.00066981	0.00047207	0.000380625	0.00052762	0.00127341	0.0012035	0.00130332	0.0016095	0.0016141	0.0013121	0.001264
Feature_10449	557.78	47.561	SFAGNLNTYK	Q01813	B03_11_150304_human_ecoli_A_3ul_3um_column_95_HCD_OT_2hrs_30B_9B_msms_14886;B03_18_150304_human_ecoli_C_3ul_3um_column_95_HCD_OT_2hrs_30B_9B_msms_14798;B03_17_150304_human_ecoli_D_3ul_3um_column_95_HCD_OT_2hrs_30B_9B_msms_14754;B03_20_150304_human_ecoli_A_3ul_3um_column_95_HCD_OT_2hrs_30B_9B_msms_14653;B03_12_150304_human_ecoli_B_3ul_3um_column_95_HCD_OT_2hrs_30B_9B_msms_15150;B03_19_150304_human_ecoli_B_3ul_3um_column_95_HCD_OT_2hrs_30B_9B_msms_14684;B03_16_150304_human_ecoli_E_3ul_3um_column_95_HCD_OT_2hrs_30B_9B_msms_14909;B03_15_150304_human_ecoli_E_3ul_3um_column_95_HCD_OT_2hrs_30B_9B_msms_14903;B03_02_150304_human_ecoli_B_3ul_3um_column_95_HCD_OT_2hrs_30B_9B_msms_14730;B03_03_150304_human_ecoli_C_3ul_3um_column_95_HCD_OT_2hrs_30B_9B_msms_14424;B03_14_150304_human_ecoli_D_3ul_3um_column_95_HCD_OT_2hrs_30B_9B_msms_14737;B03_05_150304_human_ecoli_E_3ul_3um_column_95_HCD_OT_2hrs_30B_9B_msms_14457;B03_13_150304_human_ecoli_C_3ul_3um_column_95_HCD_OT_2hrs_30B_9B_msms_14219;B03_08_150304_human_ecoli_C_3ul_3um_column_95_HCD_OT_2hrs_30B_9B_msms_14269;B03_07_150304_human_ecoli_D_3ul_3um_column_95_HCD_OT_2hrs_30B_9B_msms_14399;B03_06_150304_human_ecoli_E_3ul_3um_column_95_HCD_OT_2hrs_30B_9B_msms_14621;B03_09_150304_human_ecoli_B_3ul_3um_column_95_HCD_OT_2hrs_30B_9B_msms_14676;B03_04_150304_human_ecoli_D_3ul_3um_column_95_HCD_OT_2hrs_30B_9B_msms_14174;B03_21_150304_human_ecoli_A_3ul_3um_column_95_HCD_OT_2hrs_30B_9B_msms_14568	557.779	557.781	46.561	48.561	1172198,1172195,1172204,1172187,1172201,1172196,1172190,1172194,1172199,1172203,1172184,1172197,1172193,1172200,1172186,1172185,1172189,1172192,1172191,1172188	20	1113.55	2	116.099	20		1.18297	47.802;47.705;47.162;47.614;47.919;47.661;47.46;47.936;47.813;47.436;47.411;47.236;47.232;47.508;47.618;47.706;47.668;47.126;47.346;47.063	557.780041162054;557.780052717226;557.780006644313;557.780035572643;557.779941647308;557.779938109692;557.780037986274;557.779991224214;557.780039904706;557.780013702668;557.780069242772;557.779984430464;557.779969469518;557.779998048263;557.780010051609;557.78007319513;557.780014349468;557.780021119619;557.779954792573;NaN	110.473899841309;90.8269805908203;109.789596557617;133.226898193359;115.699401855469;101.380798339844;135.548797607422;132.875106811523;NaN;96.0087738037109;108.469802856445;115.699401855469;102.548698425293;122.980400085449;116.131500244141;115.699401855469;130.982498168945;130.982498168945;117.022300720215;119.53	1	0.241	0.144	-0.399	0.053	0.358	0.1	-0.101	0.375	0.252	-0.125	-0.15	-0.325	-0.329	-0.053	0.057	0.145	0.107	-0.435	-0.215	-0.498	-0.000434	-0.00017935	-0.00031264	-0.00032227	-0.00032577	-0.00023834	-0.00031704	-0.00010961	-0.00018372	-0.00020833	-0.00011449	-7.8984e-05	-3.0471e-05	0.00057397	0.00085059	0.00050069	0.00063845	0.00046314	0.00047758	0.00055721
Feature_10450	613.627	54.8145	SFAGAVSPQEEEEFRR	P33992	B03_17_150304_human_ecoli_D_3ul_3um_column_95_HCD_OT_2hrs_30B_9B_msms_19036;B03_02_150304_human_ecoli_B_3ul_3um_column_95_HCD_OT_2hrs_30B_9B_msms_18820;18905;B03_19_150304_human_ecoli_B_3ul_3um_column_95_HCD_OT_2hrs_30B_9B_msms_18834;B03_11_150304_human_ecoli_A_3ul_3um_column_95_HCD_OT_2hrs_30B_9B_msms_19337;B03_20_150304_human_ecoli_A_3ul_3um_column_95_HCD_OT_2hrs_30B_9B_msms_18836;B03_16_150304_human_ecoli_E_3ul_3um_column_95_HCD_OT_2hrs_30B_9B_msms_19228;B03_21_150304_human_ecoli_A_3ul_3um_column_95_HCD_OT_2hrs_30B_9B_msms_18706;B03_18_150304_human_ecoli_C_3ul_3um_column_95_HCD_OT_2hrs_30B_9B_msms_18984;B03_12_150304_human_ecoli_B_3ul_3um_column_95_HCD_OT_2hrs_30B_9B_msms_19542;B03_05_150304_human_ecoli_E_3ul_3um_column_95_HCD_OT_2hrs_30B_9B_msms_18596;B03_10_150304_human_ecoli_A_3ul_3um_column_95_HCD_OT_2hrs_30B_9B_msms_18588;B03_04_150304_human_ecoli_D_3ul_3um_column_95_HCD_OT_2hrs_30B_9B_msms_18448;B03_13_150304_human_ecoli_C_3ul_3um_column_95_HCD_OT_2hrs_30B_9B_msms_18341;B03_15_150304_human_ecoli_E_3ul_3um_column_95_HCD_OT_2hrs_30B_9B_msms_19257;B03_14_150304_human_ecoli_D_3ul_3um_column_95_HCD_OT_2hrs_30B_9B_msms_19113;B03_07_150304_human_ecoli_D_3ul_3um_column_95_HCD_OT_2hrs_30B_9B_msms_18575;18721;B03_03_150304_human_ecoli_C_3ul_3um_column_95_HCD_OT_2hrs_30B_9B_msms_18702;B03_09_150304_human_ecoli_B_3ul_3um_column_95_HCD_OT_2hrs_30B_9B_msms_18838;B03_06_150304_human_ecoli_E_3ul_3um_column_95_HCD_OT_2hrs_30B_9B_msms_18734;B03_08_150304_human_ecoli_C_3ul_3um_column_95_HCD_OT_2hrs_30B_9B_msms_18558	613.626	613.628	53.8145	55.8145	1595444,1595433,1595427,1595424,1595436,1595441,1595443,1595437,1595438,1595429,1595426,1595440,1595435,1595439,1595430,1595431,1595428,1595425,1595434,1595432	20	1837.86	3	155.852	20		0.986017	54.881;55.05;54.574;54.777;55.058;54.829;54.758;55.174;54.962;54.822;54.605;54.488;54.45;54.88;54.807;54.94;54.833;54.298;54.622;54.328	613.627221723092;613.627150823038;613.627115710495;613.627232939941;613.627115838181;613.627404920052;613.627170203673;613.627109773006;613.627037987808;613.627360524275;613.627122346113;613.627465254413;613.627161094857;613.627170978244;613.627087947501;613.62729925128;613.627184994855;613.627175166113;613.627114962603;613.627123687197	196.178100585938;134.80729675293;172.820007324219;153.414001464844;138.28190612793;150.763397216797;144.182800292969;166.904403686523;127.664398193359;134.80729675293;174.592102050781;127.175300598145;136.394897460938;136.394897460938;156.572204589844;156.173400878906;179.555297851563;174.592102050781;177.880401611328;177.880401611328	2	0.0665	0.2355	-0.2405	-0.0375	0.2435	0.0145	-0.0565	0.3595	0.1475	0.0075	-0.2095	-0.3265	-0.3645	0.0655	-0.0075	0.1255	0.0185	-0.5165	-0.1925	-0.4865	-0.00029333	-0.00020208	-0.00035755	-0.00024165	-0.00018785	-0.00035148	1.0322e-05	8.9167e-05	0.00023263	6.6774e-05	4.8914e-06	1.1198e-05	8.8251e-05	0.00082819	0.00079063	0.00092794	0.00082324	0.00070603	0.00064157	0.00065762
Feature_10451	919.937	54.853	SFAGAVSPQEEEEFRR	P33992	B03_19_150304_human_ecoli_B_3ul_3um_column_95_HCD_OT_2hrs_30B_9B_msms_18803;B03_17_150304_human_ecoli_D_3ul_3um_column_95_HCD_OT_2hrs_30B_9B_msms_18989;B03_12_150304_human_ecoli_B_3ul_3um_column_95_HCD_OT_2hrs_30B_9B_msms_19466;B03_20_150304_human_ecoli_A_3ul_3um_column_95_HCD_OT_2hrs_30B_9B_msms_18767;B03_14_150304_human_ecoli_D_3ul_3um_column_95_HCD_OT_2hrs_30B_9B_msms_19012;B03_11_150304_human_ecoli_A_3ul_3um_column_95_HCD_OT_2hrs_30B_9B_msms_19257;B03_15_150304_human_ecoli_E_3ul_3um_column_95_HCD_OT_2hrs_30B_9B_msms_19188;B03_21_150304_human_ecoli_A_3ul_3um_column_95_HCD_OT_2hrs_30B_9B_msms_18638;18671;18722;B03_03_150304_human_ecoli_C_3ul_3um_column_95_HCD_OT_2hrs_30B_9B_msms_18595;B03_04_150304_human_ecoli_D_3ul_3um_column_95_HCD_OT_2hrs_30B_9B_msms_18394;B03_02_150304_human_ecoli_B_3ul_3um_column_95_HCD_OT_2hrs_30B_9B_msms_18756;B03_13_150304_human_ecoli_C_3ul_3um_column_95_HCD_OT_2hrs_30B_9B_msms_18337;B03_16_150304_human_ecoli_E_3ul_3um_column_95_HCD_OT_2hrs_30B_9B_msms_19188;B03_18_150304_human_ecoli_C_3ul_3um_column_95_HCD_OT_2hrs_30B_9B_msms_18923;18917;B03_06_150304_human_ecoli_E_3ul_3um_column_95_HCD_OT_2hrs_30B_9B_msms_18796;B03_09_150304_human_ecoli_B_3ul_3um_column_95_HCD_OT_2hrs_30B_9B_msms_18829;B03_10_150304_human_ecoli_A_3ul_3um_column_95_HCD_OT_2hrs_30B_9B_msms_18584;B03_05_150304_human_ecoli_E_3ul_3um_column_95_HCD_OT_2hrs_30B_9B_msms_18582;B03_07_150304_human_ecoli_D_3ul_3um_column_95_HCD_OT_2hrs_30B_9B_msms_18531;B03_08_150304_human_ecoli_C_3ul_3um_column_95_HCD_OT_2hrs_30B_9B_msms_18430	919.936	919.938	53.853	55.853	2743739,2743758,2743748,2743757,2743755,2743745,2743742,2743753,2743751,2743740,2743754,2743750,2743741,2743756,2743747,2743744,2743743,2743752,2743746,2743749	20	1837.86	2	57.587	19		0.637592	54.853;54.993;54.613;54.799;55.103;54.88;54.827;55.176;54.969;54.875;54.644;54.565;54.491;54.892;54.894;55.004;54.809;54.305;54.629;54.386	919.93774911889;919.937430739151;919.937303059802;919.937303734606;919.937420328876;919.937359051435;919.93754208816;919.937095563286;919.937355771699;919.937280659839;919.937331144686;919.937452638768;919.937794205665;919.93726634815;919.937526597824;919.93790362919;919.937423641772;919.936976670302;919.937759471858;919.937371592842	22.0966091156006;21.6663799285889;48.5269508361816;89.2306365966797;71.8786773681641;41.6208992004395;NaN;79.8748779296875;22.364990234375;68.9722137451172;78.8138809204102;40.9413185119629;55.7239112854004;49.2980995178223;128.763198852539;54.0901107788086;73.8340606689453;65.2185974121094;38.9952697753906;42.241828918457	2	0	0.14	-0.24	-0.054	0.25	0.027	-0.026	0.323	0.116	0.022	-0.209	-0.288	-0.362	0.039	0.041	0.151	-0.044	-0.548	-0.224	-0.467	0.00016734	0.000343	9.9846e-05	0.00026396	0.00027036	0.00010044	0.00063303	0.00068466	0.00082938	0.0007709	0.00055934	0.00058682	0.00069493	0.0018014	0.0016709	0.0019411	0.0018295	0.0018006	0.0014591	0.0015311
Feature_10452	841.886	69.439	SFAGAVSPQEEEEFR	P33992	B03_13_150304_human_ecoli_C_3ul_3um_column_95_HCD_OT_2hrs_30B_9B_msms_27070;B03_21_150304_human_ecoli_A_3ul_3um_column_95_HCD_OT_2hrs_30B_9B_msms_27491	841.885	841.887	68.439	70.439	2617529,2617530,2617531	3	1681.76	2	33.7825	2		1	NA;NA;NA;NA;NA;NA;NA;NA;NA;NA;NA;69.526;NA;NA;NA;NA;NA;NA;69.596;69.352	NA;NA;NA;NA;NA;NA;NA;NA;NA;NA;NA;NaN;NA;NA;NA;NA;NA;NA;841.887182687477;NaN	NA;NA;NA;NA;NA;NA;NA;NA;NA;NA;NA;21.247;NA;NA;NA;NA;NA;NA;NaN;46.318	1	0.081814	0.167482	0.0263571	0.0175223	0.113602	-0.052121	0.00688088	0.0919565	0.0153365	-0.102854	-0.0658219	0.087	-0.316104	0.0157274	0.0281052	0.00668047	-0.140463	-0.496426	0.157	-0.087	-9.51042e-05	-0.000137921	0.000101427	-1.28441e-05	3.57604e-05	-2.23568e-06	0.000207172	0.000625224	0.000528002	0.000570796	0.00046271	0.000662455	0.000508562	0.00121577	0.00167439	0.00157444	0.00160044	0.00150385	0.00168532	0.00115667
Feature_10453	542.74	26.629	SEYMEGNVR	P15144	B03_21_150304_human_ecoli_A_3ul_3um_column_95_HCD_OT_2hrs_30B_9B_msms_3032;B03_20_150304_human_ecoli_A_3ul_3um_column_95_HCD_OT_2hrs_30B_9B_msms_2993;B03_18_150304_human_ecoli_C_3ul_3um_column_95_HCD_OT_2hrs_30B_9B_msms_3062;B03_02_150304_human_ecoli_B_3ul_3um_column_95_HCD_OT_2hrs_30B_9B_msms_4845	542.739	542.741	25.629	27.629	1049363,1049368,1049343,1049344,1049327,1049336,1049345,1049341,1049342,1049338,1049335,1049330,1049332,1049329,1049334,1049340,1049373,1049328,1049331,1049333	20	1083.47	2	53.6361	20		0.80285	30.678;25.677;26.618;26.814;27.807;26.451;25.839;27.521;27.905;25.967;26.122;26.123;26.541;26.629;27.327;26.857;27.304;26.216;26.817;26.87	542.740022267459;542.740133240505;542.739941380732;542.74003196951;542.74048911904;542.740048102005;542.740160970483;542.739916358516;542.740331334303;542.740091945074;542.740245917664;542.739926344237;542.740017314318;542.739991405725;542.73986729766;542.73993875997;542.739877410664;542.740027069249;542.740043774009;542.739962750105	45.3679504394531;NaN;NaN;NaN;NaN;NaN;NaN;NaN;NaN;NaN;NaN;NaN;NaN;NaN;NaN;NaN;37.344;NaN;63.8161582946777;68.01611328125	1	4.049	-0.952	-0.011	0.185	1.178	-0.178	-0.79	0.892	1.276	-0.662	-0.507	-0.506	-0.088	0	0.698	0.228	0.675	-0.413	0.188	0.241	-0.00010126	-8.6577e-05	0.00017762	-9.5256e-05	-0.00012427	1.6171e-05	2.6619e-05	0.00023318	2.9393e-05	0.000188589	0.00017539	0.00048897	0.00027278	0.00065482	0.0010354	0.00098637	0.00098993	0.00098934	0.00085213	0.00066092
Feature_10454	689.815	53.011	SEWSELQSQER	Q05209	B03_18_150304_human_ecoli_C_3ul_3um_column_95_HCD_OT_2hrs_30B_9B_msms_17967;B03_02_150304_human_ecoli_B_3ul_3um_column_95_HCD_OT_2hrs_30B_9B_msms_17759;B03_08_150304_human_ecoli_C_3ul_3um_column_95_HCD_OT_2hrs_30B_9B_msms_17513	689.814	689.816	52.011	54.011	2048743,2048748,2048750,2048747,2048751,2048749,2048746,2048745,2048741,2048744,2048742	11	1377.62	2	46.787	11		1	52.976;NA;NA;NA;53.166;NA;53.017;53.309;53.237;53.075;52.779;NA;52.728;52.988;NA;NA;53.011;52.592;NA;NA	689.814387615128;NA;NA;NA;689.814905853276;NA;NaN;689.814203354658;689.814294761265;689.814209729091;689.814296616046;NA;689.813929376788;689.81432724508;NA;NA;689.814134201253;689.814239194114;NA;NA	41.598;NA;NA;NA;NaN;NA;55.261;NaN;NaN;NaN;NaN;NA;NaN;NaN;NA;NA;43.502;NaN;NA;NA	1	-0.035	0.257381	-0.249321	0.0529929	0.155	0.121052	0.006	0.298	0.226	0.064	-0.232	-0.299394	-0.283	-0.023	0.0363256	0.181867	0	-0.419	-0.155596	-0.393499	0.0001608	1.75946e-05	-9.40205e-05	-3.09139e-05	-0.0001487	9.16538e-05	9.91022e-05	0.0001458	0.00037898	0.00032279	0.00039354	0.000242131	0.00046663	0.0010137	0.00120299	0.00134561	0.0011498	0.0010116	0.000909779	0.000872358
Feature_10455	710.851	136.41	SEWSDLLSDLQK	P08237	B03_16_150304_human_ecoli_E_3ul_3um_column_95_HCD_OT_2hrs_30B_9B_msms_69297	710.85	710.852	135.41	137.41	2153135,2153143,2153148,2153147,2153145,2153142,2153137,2153140,2153146,2153141,2153138,2153139,2153136,2153144	14	1419.69	2	30.484	14		1.0291	NA;NA;136.35;136.53;136.18;136.82;NA;136.67;136.58;136.3;136.47;136.18;136.23;NA;136.5;136.54;136.24;NA;NA;135.97	NA;NA;710.853503742324;710.852184190391;710.851800181338;710.851973538615;NA;710.852346836081;710.851745022127;710.854932709173;710.855005438315;710.855267367259;710.854275738882;NA;710.854529854051;710.851804685551;710.855267866385;NA;NA;710.855030647073	NA;NA;NaN;NaN;NaN;NaN;NA;NaN;NaN;NaN;NaN;NaN;NaN;NA;30.484;NaN;NaN;NA;NA;NaN	1	0.0656807	0.309106	-0.06	0.12	-0.23	0.41	-0.0895035	0.26	0.17	-0.11	0.06	-0.23	-0.18	0.221216	0.09	0.13	-0.17	-0.390592	-0.291671	-0.44	-5.74e-05	1.23905e-05	2.5781e-05	-9.8832e-05	-7.58e-06	-5.936e-05	0.000268828	0.00023432	0.00050612	0.00041163	0.00016836	0.00029069	0.0005024	0.00127064	0.001323	0.0010758	0.0011208	0.00145292	0.00108484	0.0008931
Feature_10456	608.993	89.329	SEWPREPQVPLYVPK	Q9H6S3	B03_03_150304_human_ecoli_C_3ul_3um_column_95_HCD_OT_2hrs_30B_9B_msms_39237	608.992	608.994	88.329	90.329	1561271,1561280,1561263,1561267,1561262,1561277,1561272,1561269,1561268,1561270	10	1823.96	3	15.1412	7		0.637592	89.401;89.552;88.435;NA;89.3;NA;89.2;NA;88.578;NA;NA;88.106;NA;89.373;89.327;NA;89.285;NA;NA;NA	608.993374622533;608.993651448871;608.990114921624;NA;608.992790097096;NA;608.992978945044;NA;608.990477981752;NA;NA;608.990855196293;NA;608.992867074711;608.992862501602;NA;608.993202894667;NA;NA;NA	NaN;15.1411800384521;NaN;NA;NaN;NA;NaN;NA;NaN;NA;NA;NaN;NA;NaN;NaN;NA;NaN;NA;NA;NA	1	0.072	0.223	-0.894	0.0640967	-0.029	0.0806531	-0.129	0.0999082	-0.751	-0.0711244	0.0788938	-1.223	-0.457539	0.044	-0.002	-0.135132	-0.044	-0.529494	-0.501958	-0.554267	-0.00029297	-0.00025638	-6.2982e-05	-7.51092e-05	-0.00045389	-0.000235562	-0.000118371	-1.32424e-05	0.00025204	0.000106596	5.90962e-05	0.0003218	7.16932e-05	0.00088571	0.000893831	0.000757644	0.0010169	0.000696551	0.000764136	0.000664975
Feature_10457	520.619	69.291	SEVTFLAPVTRPDK	Q96GK7	B03_03_150304_human_ecoli_C_3ul_3um_column_95_HCD_OT_2hrs_30B_9B_msms_27182	520.618	520.62	68.291	70.291	877844,877864,877848,877857,877846,877849,877842,877851,877847,877866,877850,877840,877843,877845,877841	15	1558.84	3	32.7022	13		0.637592	NA;69.53;69.341;69.415;69.441;69.291;69.356;69.375;NA;69.194;69.178;NA;NA;69.184;NA;69.186;69.117;68.753;68.95;68.656	NA;520.619555495805;520.619455398359;520.619695018218;520.619789488253;520.619427308611;520.61927120705;520.619902116522;NA;520.619832290744;520.61944124907;NA;NA;520.619545535599;NA;520.619342792057;520.619826801634;520.61924473804;520.619517727419;520.619430340609	NA;32.7021789550781;NaN;NaN;NaN;NaN;NaN;NaN;NA;NaN;NaN;NA;NA;NaN;NA;NaN;NaN;NaN;NaN;NaN	1	0.0802329	0.239	0.05	0.124	0.15	0	0.065	0.084	0.015242	-0.097	-0.113	-0.366221	-0.316713	-0.107	0.0275232	-0.105	-0.174	-0.538	-0.341	-0.635	-0.000446352	-0.00037315	-0.00024239	-0.00040029	-0.00040856	-0.00038968	-0.00020519	-4.1208e-05	-6.51548e-05	-0.00010885	-7.8599e-05	-0.000133677	-9.40588e-05	0.00037939	0.000607725	0.00071338	-9.858e-06	0.00042485	0.00071818	0.00050552
Feature_10458	780.423	68.966	SEVTFLAPVTRPDK	Q96GK7	B03_17_150304_human_ecoli_D_3ul_3um_column_95_HCD_OT_2hrs_30B_9B_msms_27617;27572;27586;27552;B03_14_150304_human_ecoli_D_3ul_3um_column_95_HCD_OT_2hrs_30B_9B_msms_27770;B03_20_150304_human_ecoli_A_3ul_3um_column_95_HCD_OT_2hrs_30B_9B_msms_27217;B03_18_150304_human_ecoli_C_3ul_3um_column_95_HCD_OT_2hrs_30B_9B_msms_27396;27523;27422;B03_02_150304_human_ecoli_B_3ul_3um_column_95_HCD_OT_2hrs_30B_9B_msms_27292	780.422	780.424	67.966	69.966	2439550,2439567,2439562,2439575,2439564,2439580,2439579	7	1558.83	2	45.4051	5		1	69.455;NA;NA;NA;NA;NA;NA;NA;69.453;69.17;NA;NA;68.966;NA;NA;69.223;69.023;NA;68.862;NA	NaN;NA;NA;NA;NA;NA;NA;NA;780.424778681379;780.423776201921;NA;NA;780.423598394574;NA;NA;780.42184863642;780.424561551412;NA;780.422813628001;NA	41.621;NA;NA;NA;NA;NA;NA;NA;NaN;NaN;NA;NA;56.5691184997559;NA;NA;35.6568412780762;NaN;NA;47.773609161377;NA	1	0.489	0.161245	0.0224395	0.0149651	0.115649	-0.0554996	0.00394806	0.0952374	0.487	0.204	-0.0768602	-0.367303	0	0.0129928	0.0262588	0.257	0.057	-0.498153	-0.104	-0.548625	-1.49004e-05	6.82839e-05	0.000258316	-3.82399e-05	-2.46415e-05	0.000158569	0.000231343	0.000559612	0.00069226	0.00065985	0.000464253	0.000451758	0.00081601	0.00127465	0.00158139	0.001737	0.00143177	0.00138654	0.0014815	0.00129002
Feature_10459	706.321	53.336	SEVSSDEDIQFR	P40939	B03_21_150304_human_ecoli_A_3ul_3um_column_95_HCD_OT_2hrs_30B_9B_msms_18121;B03_19_150304_human_ecoli_B_3ul_3um_column_95_HCD_OT_2hrs_30B_9B_msms_17923;B03_12_150304_human_ecoli_B_3ul_3um_column_95_HCD_OT_2hrs_30B_9B_msms_18561;B03_17_150304_human_ecoli_D_3ul_3um_column_95_HCD_OT_2hrs_30B_9B_msms_18102;B03_14_150304_human_ecoli_D_3ul_3um_column_95_HCD_OT_2hrs_30B_9B_msms_18141;B03_16_150304_human_ecoli_E_3ul_3um_column_95_HCD_OT_2hrs_30B_9B_msms_18244;B03_15_150304_human_ecoli_E_3ul_3um_column_95_HCD_OT_2hrs_30B_9B_msms_18297;B03_11_150304_human_ecoli_A_3ul_3um_column_95_HCD_OT_2hrs_30B_9B_msms_18376;B03_09_150304_human_ecoli_B_3ul_3um_column_95_HCD_OT_2hrs_30B_9B_msms_17928;B03_13_150304_human_ecoli_C_3ul_3um_column_95_HCD_OT_2hrs_30B_9B_msms_17426;B03_03_150304_human_ecoli_C_3ul_3um_column_95_HCD_OT_2hrs_30B_9B_msms_17702;B03_04_150304_human_ecoli_D_3ul_3um_column_95_HCD_OT_2hrs_30B_9B_msms_17440;B03_10_150304_human_ecoli_A_3ul_3um_column_95_HCD_OT_2hrs_30B_9B_msms_17725;B03_08_150304_human_ecoli_C_3ul_3um_column_95_HCD_OT_2hrs_30B_9B_msms_17536;B03_02_150304_human_ecoli_B_3ul_3um_column_95_HCD_OT_2hrs_30B_9B_msms_17884;B03_06_150304_human_ecoli_E_3ul_3um_column_95_HCD_OT_2hrs_30B_9B_msms_17842;B03_07_150304_human_ecoli_D_3ul_3um_column_95_HCD_OT_2hrs_30B_9B_msms_17587;B03_05_150304_human_ecoli_E_3ul_3um_column_95_HCD_OT_2hrs_30B_9B_msms_17651	706.32	706.322	52.336	54.336	2128905,2128919,2128911,2128906,2128915,2128901,2128923,2128914,2128904,2128913,2128917,2128900,2128912,2128916,2128899,2128920,2128922,2128897,2128921,2128895	20	1410.63	2	61.6144	20		1.30767	53.456;53.491;53.119;53.431;53.679;53.327;53.32;53.642;53.607;53.336;53.187;53.043;53.018;53.428;53.385;53.597;53.431;52.964;53.262;53.033	706.320812759544;706.320754244555;706.320843273868;706.320926566169;706.320676962928;706.320811367658;706.320807383161;706.320667989973;706.320654066542;706.3207932163;706.320686708678;706.320756036141;706.32102613208;706.320969909819;706.320828825668;706.320872517384;706.321007329495;706.320802210422;706.320965969782;706.320881082417	62.0879287719727;82.850456237793;61.1102600097656;76.3257827758789;70.0892791748047;67.9969329833984;59.1163101196289;65.2947998046875;59.2272911071777;63.662281036377;59.2272911071777;67.9969329833984;52.5758399963379;44.367;52.0714988708496;50.4595489501953;NaN;44.5107612609863;NaN;70.0892791748047	1	0.12	0.155	-0.217	0.095	0.343	-0.009	-0.016	0.306	0.271	0	-0.149	-0.293	-0.318	0.092	0.049	0.261	0.095	-0.372	-0.074	-0.303	-7.3177e-05	0.00014767	-7.0112e-05	-2.5292e-05	4.9062e-05	4.0048e-05	0.00014377	0.00036986	0.00040564	0.00047234	0.00046463	0.00025293	0.00039094	0.0011425	0.001298	0.0012955	0.0011249	0.0012288	0.0011263	0.0010247
Feature_10461	771.403	67.414	SEVLTHIGNEMLAK	P69828	B03_15_150304_human_ecoli_E_3ul_3um_column_95_HCD_OT_2hrs_30B_9B_msms_26641;26715;B03_16_150304_human_ecoli_E_3ul_3um_column_95_HCD_OT_2hrs_30B_9B_msms_26671;B03_17_150304_human_ecoli_D_3ul_3um_column_95_HCD_OT_2hrs_30B_9B_msms_26392;26436	771.402	771.404	66.414	68.414	2404478,2404492,2404488,2404499,2404493,2404498,2404479,2404491,2404497,2404490,2404494,2404496,2404495,2404489	14	1540.79	2	110.188	14		0.637592	67.612;67.562;67.397;67.421;67.587;67.407;67.432;67.504;NA;NA;67.373;NA;67.065;67.379;67.445;67.382;67.298;NA;NA;NA	771.403164654416;771.403082952073;771.403320462778;771.402647773119;771.403192554371;771.403461988966;771.403137184085;771.403692030619;NA;NA;771.40323351152;NA;771.40322980045;771.403189893854;771.403583280816;771.402561357358;771.402526231736;NA;NA;NA	NaN;NaN;NaN;NaN;NaN;NaN;NaN;NaN;NA;NA;NaN;NA;NaN;116.786102294922;116.575500488281;97.2033462524414;NaN;NA;NA;NA	1	0.198	0.148	-0.017	0.007	0.173	-0.007	0.018	0.09	0.0193027	-0.106162	-0.041	-0.371417	-0.349	-0.035	0.031	-0.032	-0.116	-0.503114	-0.320939	-0.545982	0.00011673	0.00011255	0.00016663	0.00010388	-6.5403e-05	0.00015475	0.00019161	0.00042866	0.000500035	0.000574231	0.00018672	0.000335677	0.00048334	0.00096358	0.0015712	0.00089485	0.0012725	0.00134743	0.00160539	0.00127688
Feature_10462	782.739	129.675	SEVLSESSELLQQELEELRK	Q15643	B03_20_150304_human_ecoli_A_3ul_3um_column_95_HCD_OT_2hrs_30B_9B_msms_64043;B03_03_150304_human_ecoli_C_3ul_3um_column_95_HCD_OT_2hrs_30B_9B_msms_63625;B03_08_150304_human_ecoli_C_3ul_3um_column_95_HCD_OT_2hrs_30B_9B_msms_63301;B03_10_150304_human_ecoli_A_3ul_3um_column_95_HCD_OT_2hrs_30B_9B_msms_63161;B03_02_150304_human_ecoli_B_3ul_3um_column_95_HCD_OT_2hrs_30B_9B_msms_63662;B03_04_150304_human_ecoli_D_3ul_3um_column_95_HCD_OT_2hrs_30B_9B_msms_63552;B03_07_150304_human_ecoli_D_3ul_3um_column_95_HCD_OT_2hrs_30B_9B_msms_63549	782.738	782.74	128.675	130.675	2446516,2446518,2446510,2446521,2446514,2446515,2446519,2446511,2446512,2446513	10	2345.2	3	20.232	10		1	129.58;129.986;129.69;129.66;NA;130.06;129.442;129.83;129.704;NA;NA;NA;NA;NA;NA;NA;NA;NA;128.987;128.95	NaN;782.738787622473;NaN;782.739684983984;NA;NaN;782.740140992154;782.739108381215;782.739574576916;NA;NA;NA;NA;NA;NA;NA;NA;NA;782.739627851633;782.737614915783	14.105;14.6229200363159;28.748;NaN;NA;32.797;18.623119354248;NaN;14.1051197052002;NA;NA;NA;NA;NA;NA;NA;NA;NA;18.623119354248;NaN	1	-0.095	0.311	0.015	-0.015	-0.178797	0.385	-0.233	0.155	0.029	-0.294731	-0.115591	-0.461087	-0.397383	0.24637	-0.131186	-0.0250202	-0.388211	-0.505739	-0.688	-0.725	-6.50222e-05	4.7206e-05	0.000180197	-0.00016084	-6.01684e-05	0.000357056	3.6917e-05	0.00039531	0.00032502	0.000503476	0.000329029	0.000349427	0.000640688	0.00137585	0.00139624	0.00148404	0.00152575	0.00153208	0.0013896	0.0014252
Feature_10463	925.441	55.619	SEVLHQVFISNCDSSK	Q86SF2	B03_17_150304_human_ecoli_D_3ul_3um_column_95_HCD_OT_2hrs_30B_9B_msms_19500;B03_08_150304_human_ecoli_C_3ul_3um_column_95_HCD_OT_2hrs_30B_9B_msms_19023;B03_12_150304_human_ecoli_B_3ul_3um_column_95_HCD_OT_2hrs_30B_9B_msms_20050;B03_14_150304_human_ecoli_D_3ul_3um_column_95_HCD_OT_2hrs_30B_9B_msms_19603;B03_15_150304_human_ecoli_E_3ul_3um_column_95_HCD_OT_2hrs_30B_9B_msms_19755;B03_19_150304_human_ecoli_B_3ul_3um_column_95_HCD_OT_2hrs_30B_9B_msms_19281	925.44	925.442	54.619	56.619	2749831,2749830,2749834,2749832,2749822,2749823,2749824,2749825,2749826	9	1848.87	2	20.6737	9		1	NA;NA;NA;55.689;NA;NA;55.619;NA;NA;NA;55.443;NA;55.335;55.676;NA;55.767;55.641;55.043;NA;55.18	NA;NA;NA;925.441332924841;NA;NA;NaN;NA;NA;NA;NaN;NA;NaN;NaN;NA;925.440681037023;925.440347838865;NaN;NA;925.44135463181	NA;NA;NA;NaN;NA;NA;18.935;NA;NA;NA;19.669;NA;23.226;19.297;NA;24.0531005859375;NaN;18.862;NA;NaN	1	0.225726	0.229261	-0.227605	0.07	0.289643	0.0836948	0	0.341599	0.254812	0.0247884	-0.176	-0.321193	-0.284	0.057	0.0268	0.148	0.022	-0.576	-0.182879	-0.439	0.000263986	0.000314965	0.000418848	0.00055229	0.000242562	0.000270634	0.00055772	0.000636077	0.000731536	0.000768434	0.000628006	0.000596501	0.000793448	0.00167024	0.0019321	0.001496	0.0016846	0.0019319	0.00171461	0.0012643
Feature_10464	632.01	124.675	SEVLASLELITAIYESR		B03_12_150304_human_ecoli_B_3ul_3um_column_95_HCD_OT_2hrs_30B_9B_msms_62550;B03_18_150304_human_ecoli_C_3ul_3um_column_95_HCD_OT_2hrs_30B_9B_msms_61393;B03_02_150304_human_ecoli_B_3ul_3um_column_95_HCD_OT_2hrs_30B_9B_msms_60897;B03_16_150304_human_ecoli_E_3ul_3um_column_95_HCD_OT_2hrs_30B_9B_msms_61994;B03_14_150304_human_ecoli_D_3ul_3um_column_95_HCD_OT_2hrs_30B_9B_msms_61879;B03_20_150304_human_ecoli_A_3ul_3um_column_95_HCD_OT_2hrs_30B_9B_msms_61188;B03_11_150304_human_ecoli_A_3ul_3um_column_95_HCD_OT_2hrs_30B_9B_msms_61451;B03_15_150304_human_ecoli_E_3ul_3um_column_95_HCD_OT_2hrs_30B_9B_msms_62200;B03_19_150304_human_ecoli_B_3ul_3um_column_95_HCD_OT_2hrs_30B_9B_msms_61454;B03_13_150304_human_ecoli_C_3ul_3um_column_95_HCD_OT_2hrs_30B_9B_msms_59891;B03_21_150304_human_ecoli_A_3ul_3um_column_95_HCD_OT_2hrs_30B_9B_msms_61066;B03_17_150304_human_ecoli_D_3ul_3um_column_95_HCD_OT_2hrs_30B_9B_msms_61685;B03_08_150304_human_ecoli_C_3ul_3um_column_95_HCD_OT_2hrs_30B_9B_msms_60388;B03_05_150304_human_ecoli_E_3ul_3um_column_95_HCD_OT_2hrs_30B_9B_msms_60619	632.009	632.011	123.675	125.675	1719720,1719726,1719716,1719724,1719722,1719728,1719719,1719734,1719723,1719731,1719737,1719738,1719727,1719721,1719729,1719725,1719718,1719735,1719717,1719732	20	1893.01	3	43.7186	20		0.77099	124.88;125.08;124.45;124.92;124.65;125.25;124.66;124.99;124.78;124.52;124.72;124.39;124.39;124.98;124.69;124.82;124.38;124.28;124.42;124.22	632.010856977917;632.011214195121;632.011403100568;632.011259991138;632.011254482978;632.011116598312;632.011227774722;632.010898942139;632.010848221747;632.011242804015;632.011492042886;632.010803429094;632.011089542297;632.01121707149;632.011063479909;632.011224309908;632.011164129102;632.011147943673;632.010658574448;632.011237518546	56.793;NaN;NaN;35.473;NaN;NaN;47.548;NaN;NaN;42.257;51.727;41.695;59.673;35.473;48.216;32.917;35.473;40.187;42.314;42.314	2	0.205	0.405	-0.225	0.245	-0.025	0.575	-0.015	0.315	0.105	-0.155	0.045	-0.285	-0.285	0.305	0.015	0.145	-0.295	-0.395	-0.255	-0.455	-0.00018463	-0.00024935	-6.2925e-05	-0.00028784	-0.00020153	3.9944e-05	-0.00020714	-1.5858e-05	-3.8304e-05	0.00012916	-0.00014992	8.0991e-06	0.00018963	0.00091022	0.00093755	0.0010152	0.00083327	0.00084249	0.00086937	0.00080503
Feature_10465	947.512	124.545	SEVLASLELITAIYESR		B03_21_150304_human_ecoli_A_3ul_3um_column_95_HCD_OT_2hrs_30B_9B_msms_61057;B03_20_150304_human_ecoli_A_3ul_3um_column_95_HCD_OT_2hrs_30B_9B_msms_61182;B03_15_150304_human_ecoli_E_3ul_3um_column_95_HCD_OT_2hrs_30B_9B_msms_62210;B03_12_150304_human_ecoli_B_3ul_3um_column_95_HCD_OT_2hrs_30B_9B_msms_62530;B03_17_150304_human_ecoli_D_3ul_3um_column_95_HCD_OT_2hrs_30B_9B_msms_61707	947.511	947.513	123.545	125.545	2775360,2775364,2775359,2775357,2775366,2775367,2775356,2775361,2775363,2775358	10	1893.01	2	22.4094	10		1	NA;NA;NA;NA;NA;125.23;NA;NA;NA;NA;124.77;124.41;124.38;125.03;124.67;124.73;124.42;NA;124.36;124.3	NA;NA;NA;NA;NA;947.512964934197;NA;NA;NA;NA;947.513308179782;947.513000970485;947.51283072876;947.513073437693;947.512084675019;NaN;947.513565715005;NA;947.512634765047;947.51350275771	NA;NA;NA;NA;NA;NaN;NA;NA;NA;NA;19.669;NaN;NaN;24.481;NaN;24.481;NaN;NA;18.935;24.481	2	0.0619216	0.310626	-0.0928477	0.087216	-0.189558	0.685	-0.194656	0.204473	0.00725307	-0.369669	0.225	-0.135	-0.165	0.485	0.125	0.185	-0.125	-0.537895	-0.185	-0.245	-0.000155485	-0.000163453	8.59918e-05	-0.000142443	6.88586e-05	-0.00016897	0.000114781	0.000358764	0.000377122	0.000481588	1.9532e-05	0.00020366	0.00058867	0.0015908	0.0017633	0.00163382	0.0013448	0.00165015	0.0015712	0.0014306
Feature_10466	984.008	105.05	SEVIGDGNQIEIEIPPTR	Q9NSD9	B03_09_150304_human_ecoli_B_3ul_3um_column_95_HCD_OT_2hrs_30B_9B_msms_48463;B03_02_150304_human_ecoli_B_3ul_3um_column_95_HCD_OT_2hrs_30B_9B_msms_48587;B03_03_150304_human_ecoli_C_3ul_3um_column_95_HCD_OT_2hrs_30B_9B_msms_48657	984.007	984.009	104.05	106.05	2812664,2812665,2812663,2812661,2812662	5	1966	2	26.5887	5		1	104.8;105.18;NA;NA;NA;NA;104.87;105.162;NA;NA;NA;NA;NA;NA;NA;105.05;NA;NA;NA;NA	NaN;NaN;NA;NA;NA;NA;984.00743444106;984.007960964547;NA;NA;NA;NA;NA;NA;NA;984.004764885788;NA;NA;NA;NA	25.995;30.945;NA;NA;NA;NA;NaN;22.8260803222656;NA;NA;NA;NA;NA;NA;NA;NaN;NA;NA;NA;NA	1	-0.25	0.13	-0.0591531	0.105412	0.0261214	0.32382	-0.18	0.112	-0.0408725	-0.283588	-0.0389887	-0.334192	-0.439316	0.0717007	-0.0154858	0	-0.301488	-0.454613	-0.396787	-0.558762	-0.000116919	6.10317e-05	0.000123053	3.763e-05	3.82599e-05	0.000344263	0.00015988	0.0001519	0.000726662	0.00068191	0.000294722	0.00064034	0.000697764	0.00166034	0.00160593	0.0017203	0.00190993	0.0016476	0.00153162	0.0015309
Feature_10467	463.584	57.001	SEVELAAALSDKR	Q03252	B03_20_150304_human_ecoli_A_3ul_3um_column_95_HCD_OT_2hrs_30B_9B_msms_19985;B03_11_150304_human_ecoli_A_3ul_3um_column_95_HCD_OT_2hrs_30B_9B_msms_20820;B03_21_150304_human_ecoli_A_3ul_3um_column_95_HCD_OT_2hrs_30B_9B_msms_20165;B03_03_150304_human_ecoli_C_3ul_3um_column_95_HCD_OT_2hrs_30B_9B_msms_20115;20151;B03_12_150304_human_ecoli_B_3ul_3um_column_95_HCD_OT_2hrs_30B_9B_msms_21016;B03_02_150304_human_ecoli_B_3ul_3um_column_95_HCD_OT_2hrs_30B_9B_msms_20329;B03_15_150304_human_ecoli_E_3ul_3um_column_95_HCD_OT_2hrs_30B_9B_msms_20734;B03_13_150304_human_ecoli_C_3ul_3um_column_95_HCD_OT_2hrs_30B_9B_msms_19822;B03_08_150304_human_ecoli_C_3ul_3um_column_95_HCD_OT_2hrs_30B_9B_msms_19935;B03_09_150304_human_ecoli_B_3ul_3um_column_95_HCD_OT_2hrs_30B_9B_msms_20254;B03_14_150304_human_ecoli_D_3ul_3um_column_95_HCD_OT_2hrs_30B_9B_msms_20575;20623;B03_05_150304_human_ecoli_E_3ul_3um_column_95_HCD_OT_2hrs_30B_9B_msms_19986;B03_17_150304_human_ecoli_D_3ul_3um_column_95_HCD_OT_2hrs_30B_9B_msms_20485;B03_07_150304_human_ecoli_D_3ul_3um_column_95_HCD_OT_2hrs_30B_9B_msms_20013;B03_18_150304_human_ecoli_C_3ul_3um_column_95_HCD_OT_2hrs_30B_9B_msms_20360;B03_06_150304_human_ecoli_E_3ul_3um_column_95_HCD_OT_2hrs_30B_9B_msms_20182;B03_10_150304_human_ecoli_A_3ul_3um_column_95_HCD_OT_2hrs_30B_9B_msms_20142	463.583	463.585	56.001	58.001	426963,426961,426962,426945,426970,426951,426944,426949,426959,426957,426943,426950,426976,426946,426955,426975,426956,426960,426947,426952	20	1387.73	3	62.7056	19		1.05792	57.183;57.247;56.922;57.073;57.313;57.105;56.975;57.382;57.269;57.001;56.735;56.642;56.605;57.024;56.968;57.079;56.918;56.479;56.725;56.489	463.58389759847;463.583993503197;463.583976539864;463.583931988911;463.583994801125;463.58395965825;463.584022536186;463.584019248273;463.583990173419;463.583956919165;463.584108765448;463.583952338539;463.583938602179;463.583892921579;463.584011776907;463.583986113808;463.584027505402;463.583966586582;463.583975399061;463.584023630212	72.891242980957;58.3199806213379;NaN;84.3649291992188;68.1711807250977;65.0429306030273;73.927131652832;73.927131652832;54.2756881713867;56.5691184997559;72.7048568725586;50.2221984863281;48.4665603637695;42.4255104064941;NaN;50.0877799987793;73.927131652832;NaN;64.1035537719727;56.5691184997559	2	0.182	0.246	-0.079	0.072	0.312	0.104	-0.026	0.381	0.268	0	-0.266	-0.359	-0.396	0.023	-0.033	0.078	-0.083	-0.522	-0.276	-0.512	-0.00045003	-0.000468265	-0.00049101	-0.00042601	-0.00041494	-0.000374915	-0.00031262	-0.00018371	-0.000174535	-0.000222625	-0.000281365	-0.000262715	-9.3572e-05	0.00039686	0.00043457	0.00029626	0.00040939	0.00027171	0.000292905	0.000209025
Feature_10468	694.873	56.876	SEVELAAALSDKR	Q03252	B03_04_150304_human_ecoli_D_3ul_3um_column_95_HCD_OT_2hrs_30B_9B_msms_19776	694.872	694.874	55.876	57.876	2072861,2072869,2072860,2072866,2072862,2072868,2072871,2072859	8	1387.73	2	54.2757	3		0.724217	NA;NA;56.876;NA;NA;57.044;NA;NA;NA;57.028;NA;NA;NA;57.055;57.016;57.053;NA;56.423;56.788;NA	NA;NA;694.872294207654;NA;NA;694.872600018846;NA;NA;NA;694.872587781225;NA;NA;NA;694.872418029128;694.872310839821;694.872625998119;NA;694.873098662245;694.872689399768;NA	NA;NA;54.2756881713867;NA;NA;NaN;NA;NA;NA;NaN;NA;NA;NA;NaN;NaN;NaN;NA;NaN;NaN;NA	2	0.201435	0.209293	0	0.0250378	0.271603	0.168	0.0256222	0.319301	0.227286	0.152	-0.165711	-0.331914	-0.336478	0.179	0.14	0.177	0.00514214	-0.453	-0.088	-0.439349	0.00012613	8.0354e-05	-4.8258e-05	6.2818e-05	8.6732e-05	0.00012794	0.000199654	0.0004671	0.00043347	0.00039073	0.00024731	0.00035511	0.00058979	0.001209	0.0013286	0.0010314	0.0012783	0.0010667	0.0010525	0.00094287
Feature_10469	411.207	42.493	SEVDMLK	P07355	B03_18_150304_human_ecoli_C_3ul_3um_column_95_HCD_OT_2hrs_30B_9B_msms_11891;B03_11_150304_human_ecoli_A_3ul_3um_column_95_HCD_OT_2hrs_30B_9B_msms_11934;B03_19_150304_human_ecoli_B_3ul_3um_column_95_HCD_OT_2hrs_30B_9B_msms_11953;B03_17_150304_human_ecoli_D_3ul_3um_column_95_HCD_OT_2hrs_30B_9B_msms_11880;B03_12_150304_human_ecoli_B_3ul_3um_column_95_HCD_OT_2hrs_30B_9B_msms_12279;B03_13_150304_human_ecoli_C_3ul_3um_column_95_HCD_OT_2hrs_30B_9B_msms_11468;B03_03_150304_human_ecoli_C_3ul_3um_column_95_HCD_OT_2hrs_30B_9B_msms_11611;B03_21_150304_human_ecoli_A_3ul_3um_column_95_HCD_OT_2hrs_30B_9B_msms_11749;B03_16_150304_human_ecoli_E_3ul_3um_column_95_HCD_OT_2hrs_30B_9B_msms_12011;B03_20_150304_human_ecoli_A_3ul_3um_column_95_HCD_OT_2hrs_30B_9B_msms_11857;B03_02_150304_human_ecoli_B_3ul_3um_column_95_HCD_OT_2hrs_30B_9B_msms_11973;B03_09_150304_human_ecoli_B_3ul_3um_column_95_HCD_OT_2hrs_30B_9B_msms_11801;B03_04_150304_human_ecoli_D_3ul_3um_column_95_HCD_OT_2hrs_30B_9B_msms_11669;B03_14_150304_human_ecoli_D_3ul_3um_column_95_HCD_OT_2hrs_30B_9B_msms_11798;B03_10_150304_human_ecoli_A_3ul_3um_column_95_HCD_OT_2hrs_30B_9B_msms_11711;B03_07_150304_human_ecoli_D_3ul_3um_column_95_HCD_OT_2hrs_30B_9B_msms_11630;B03_05_150304_human_ecoli_E_3ul_3um_column_95_HCD_OT_2hrs_30B_9B_msms_11703;B03_08_150304_human_ecoli_C_3ul_3um_column_95_HCD_OT_2hrs_30B_9B_msms_11558;B03_06_150304_human_ecoli_E_3ul_3um_column_95_HCD_OT_2hrs_30B_9B_msms_11767	411.206	411.208	41.493	43.493	65489,65497,65506,65484,65482,65493,65488,65483,65479,65494,65511,65490,65498,65505,65500,65491,65492,65485,65499,65501	20	820.4	2	50.9774	20		0.978567	42.724;42.433;42.594;42.555;42.751;42.565;42.466;42.751;42.686;42.261;42.441;42.31;42.134;42.404;42.65;42.581;42.52;42.153;42.352;42.149	411.207210650755;411.207234694498;411.207329284866;411.20727226886;411.207250050858;411.207288054688;411.207283278302;411.207269095401;411.207249431713;411.207226422803;411.207174746089;411.207238215409;411.207243192869;411.207171804905;411.207230499039;411.207185584261;411.20721560728;411.20734822657;411.207371432904;411.207187710037	62.7172393798828;70.912483215332;40.103099822998;40.103099822998;40.103099822998;40.5726203918457;40.5726203918457;62.7172393798828;40.103099822998;70.912483215332;62.7172393798828;40.103099822998;51.7871894836426;NaN;46.0156784057617;50.9658813476563;51.7871894836426;55.5041999816895;41.8920516967773;58.9811401367188	1	0.231	-0.06	0.101	0.062	0.258	0.072	-0.027	0.258	0.193	-0.232	-0.052	-0.183	-0.359	-0.089	0.157	0.088	0.027	-0.34	-0.141	-0.344	-0.00053337	-0.000359	-0.0004274	-0.00043323	-0.00042066	-0.00047026	-0.000356965	-0.00024151	-0.0002593	-0.000309945	-0.00018029	-0.00026992	-0.0002093	0.00013686	0.00029848	0.0002636	0.00025781	0.00014593	0.00013574	0.00011955
Feature_10470	649.674	127.84	SEVAVPGIDASTFDGIIQK	P0C0L2	B03_06_150304_human_ecoli_E_3ul_3um_column_95_HCD_OT_2hrs_30B_9B_msms_62049;B03_05_150304_human_ecoli_E_3ul_3um_column_95_HCD_OT_2hrs_30B_9B_msms_62326;B03_04_150304_human_ecoli_D_3ul_3um_column_95_HCD_OT_2hrs_30B_9B_msms_62250;B03_08_150304_human_ecoli_C_3ul_3um_column_95_HCD_OT_2hrs_30B_9B_msms_62123;B03_07_150304_human_ecoli_D_3ul_3um_column_95_HCD_OT_2hrs_30B_9B_msms_62363;B03_13_150304_human_ecoli_C_3ul_3um_column_95_HCD_OT_2hrs_30B_9B_msms_61662;B03_03_150304_human_ecoli_C_3ul_3um_column_95_HCD_OT_2hrs_30B_9B_msms_62481;B03_02_150304_human_ecoli_B_3ul_3um_column_95_HCD_OT_2hrs_30B_9B_msms_62822;62544;B03_09_150304_human_ecoli_B_3ul_3um_column_95_HCD_OT_2hrs_30B_9B_msms_62134;B03_15_150304_human_ecoli_E_3ul_3um_column_95_HCD_OT_2hrs_30B_9B_msms_64125;B03_16_150304_human_ecoli_E_3ul_3um_column_95_HCD_OT_2hrs_30B_9B_msms_63958;B03_10_150304_human_ecoli_A_3ul_3um_column_95_HCD_OT_2hrs_30B_9B_msms_61988;B03_14_150304_human_ecoli_D_3ul_3um_column_95_HCD_OT_2hrs_30B_9B_msms_63755;B03_11_150304_human_ecoli_A_3ul_3um_column_95_HCD_OT_2hrs_30B_9B_msms_63295;B03_17_150304_human_ecoli_D_3ul_3um_column_95_HCD_OT_2hrs_30B_9B_msms_63609	649.673	649.675	126.84	128.84	1836394,1836402,1836405,1836397,1836399,1836395,1836401,1836404,1836403,1836388,1836385,1836398,1836387,1836393,1836390,1836392	16	1946	3	97.2438	15		1.44178	127.84;128.1;127.701;127.924;127.645;128.239;127.651;127.971;127.867;127.544;127.734;127.461;127.485;128.131;127.839;127.857;NA;NA;NA;NA	649.67448445828;649.674390309599;649.674816914507;649.674716189915;649.674600207002;649.674754559878;649.674342045786;649.674845450851;649.674768266457;649.674323688514;649.674267501718;649.674300829356;649.67413800937;649.674312426692;649.674051070806;649.674577559629;NA;NA;NA;NA	96.1429901123047;104.881401062012;96.1429901123047;130.270401000977;113.882499694824;120.896499633789;88.565071105957;89.4682006835938;113.882499694824;60.0624504089355;NaN;116.060997009277;73.9176330566406;91.3171768188477;82.010139465332;81.1566009521484;NA;NA;NA;NA	2	0	0.26	-0.139	0.084	-0.195	0.399	-0.189	0.131	0.027	-0.296	-0.106	-0.379	-0.355	0.291	-0.001	0.017	-0.396308	-0.523297	-0.407623	-0.604795	-1.0948e-05	6.5887e-05	9.7041e-05	-0.00020767	-5.1783e-05	0.0001062	-3.1658e-05	0.00028299	0.00015576	0.00032087	0.00035441	0.00016541	0.00047022	0.0011287	0.0011761	0.0012647	0.0013613	0.0012606	0.000924746	0.00094546
Feature_10471	974.007	127.719	SEVAVPGIDASTFDGIIQK	P0C0L2	B03_16_150304_human_ecoli_E_3ul_3um_column_95_HCD_OT_2hrs_30B_9B_msms_64311;64408;63775;B03_15_150304_human_ecoli_E_3ul_3um_column_95_HCD_OT_2hrs_30B_9B_msms_64017;64529;B03_14_150304_human_ecoli_D_3ul_3um_column_95_HCD_OT_2hrs_30B_9B_msms_64262;63635;B03_17_150304_human_ecoli_D_3ul_3um_column_95_HCD_OT_2hrs_30B_9B_msms_63514;64161;64039;B03_06_150304_human_ecoli_E_3ul_3um_column_95_HCD_OT_2hrs_30B_9B_msms_62012;B03_18_150304_human_ecoli_C_3ul_3um_column_95_HCD_OT_2hrs_30B_9B_msms_63670;63176;B03_05_150304_human_ecoli_E_3ul_3um_column_95_HCD_OT_2hrs_30B_9B_msms_62260;62909;B03_12_150304_human_ecoli_B_3ul_3um_column_95_HCD_OT_2hrs_30B_9B_msms_64345;B03_07_150304_human_ecoli_D_3ul_3um_column_95_HCD_OT_2hrs_30B_9B_msms_62320;62759;62892;B03_04_150304_human_ecoli_D_3ul_3um_column_95_HCD_OT_2hrs_30B_9B_msms_62719;62210;B03_19_150304_human_ecoli_B_3ul_3um_column_95_HCD_OT_2hrs_30B_9B_msms_63265;B03_02_150304_human_ecoli_B_3ul_3um_column_95_HCD_OT_2hrs_30B_9B_msms_62510;63141;B03_03_150304_human_ecoli_C_3ul_3um_column_95_HCD_OT_2hrs_30B_9B_msms_62406;B03_08_150304_human_ecoli_C_3ul_3um_column_95_HCD_OT_2hrs_30B_9B_msms_62055;62580;62596;B03_21_150304_human_ecoli_A_3ul_3um_column_95_HCD_OT_2hrs_30B_9B_msms_62823;62849;B03_13_150304_human_ecoli_C_3ul_3um_column_95_HCD_OT_2hrs_30B_9B_msms_61611;62124;62158;62260;B03_20_150304_human_ecoli_A_3ul_3um_column_95_HCD_OT_2hrs_30B_9B_msms_62989;63505;63568;B03_09_150304_human_ecoli_B_3ul_3um_column_95_HCD_OT_2hrs_30B_9B_msms_62102;B03_11_150304_human_ecoli_A_3ul_3um_column_95_HCD_OT_2hrs_30B_9B_msms_63212	974.006	974.008	126.719	128.719	2802976,2802974,2802972,2802975,2802979,2802987,2802989,2802982,2802980,2802978,2802995,2802988,2802983,2802993,2802991,2802986,2802981,2802984,2802992	19	1946	2	83.0974	19		1.50623	127.843;128.092;127.719;127.872;127.642;128.218;127.649;128.022;NA;127.576;127.723;127.457;127.423;128.117;127.816;127.878;127.499;127.442;127.502;127.371	974.007713941206;974.007699749632;974.00750509629;974.007677029331;974.007591553677;974.007158000762;974.007440516182;974.007205807456;NA;974.007874318055;974.007657875011;974.007656159752;974.007307555248;974.007486729391;974.00744619821;974.007473695138;974.007294752699;974.007836594437;974.007636989691;974.007527089854	98.0621185302734;79.6757202148438;68.2425537109375;106.929100036621;92.2638092041016;61.8704109191895;81.1566009521484;75.6820220947266;NA;89.4682006835938;77.5059204101563;81.5099029541016;83.4043731689453;98.0621185302734;61.8704109191895;89.373908996582;91.4006423950195;89.4682006835938;63.4362907409668;89.4682006835938	2	0.124	0.373	0	0.153	-0.077	0.499	-0.07	0.303	0.0519059	-0.143	0.004	-0.262	-0.296	0.398	0.097	0.159	-0.22	-0.277	-0.217	-0.348	0.00017345	-4.7075e-05	0.00029427	-3.6073e-05	0.000107076	0.00057595	1.4762e-05	0.00065126	0.00035655	0.00063587	0.00076048	0.00037024	0.00096295	0.0017393	0.0018426	0.0018511	0.001852	0.0019776	0.0017709	0.0019525
Feature_10472	524.288	37.138	SEVATLTAAGK	P36542	B03_18_150304_human_ecoli_C_3ul_3um_column_95_HCD_OT_2hrs_30B_9B_msms_8753;B03_17_150304_human_ecoli_D_3ul_3um_column_95_HCD_OT_2hrs_30B_9B_msms_8737;B03_16_150304_human_ecoli_E_3ul_3um_column_95_HCD_OT_2hrs_30B_9B_msms_8907;B03_21_150304_human_ecoli_A_3ul_3um_column_95_HCD_OT_2hrs_30B_9B_msms_8628;B03_12_150304_human_ecoli_B_3ul_3um_column_95_HCD_OT_2hrs_30B_9B_msms_9063;B03_19_150304_human_ecoli_B_3ul_3um_column_95_HCD_OT_2hrs_30B_9B_msms_8780;B03_15_150304_human_ecoli_E_3ul_3um_column_95_HCD_OT_2hrs_30B_9B_msms_8744;B03_10_150304_human_ecoli_A_3ul_3um_column_95_HCD_OT_2hrs_30B_9B_msms_8628;B03_11_150304_human_ecoli_A_3ul_3um_column_95_HCD_OT_2hrs_30B_9B_msms_8755;B03_20_150304_human_ecoli_A_3ul_3um_column_95_HCD_OT_2hrs_30B_9B_msms_8799;B03_09_150304_human_ecoli_B_3ul_3um_column_95_HCD_OT_2hrs_30B_9B_msms_8727;B03_13_150304_human_ecoli_C_3ul_3um_column_95_HCD_OT_2hrs_30B_9B_msms_8424;B03_02_150304_human_ecoli_B_3ul_3um_column_95_HCD_OT_2hrs_30B_9B_msms_8783;B03_03_150304_human_ecoli_C_3ul_3um_column_95_HCD_OT_2hrs_30B_9B_msms_8522;B03_04_150304_human_ecoli_D_3ul_3um_column_95_HCD_OT_2hrs_30B_9B_msms_8541;B03_06_150304_human_ecoli_E_3ul_3um_column_95_HCD_OT_2hrs_30B_9B_msms_8723;B03_05_150304_human_ecoli_E_3ul_3um_column_95_HCD_OT_2hrs_30B_9B_msms_8589;B03_07_150304_human_ecoli_D_3ul_3um_column_95_HCD_OT_2hrs_30B_9B_msms_8437;B03_14_150304_human_ecoli_D_3ul_3um_column_95_HCD_OT_2hrs_30B_9B_msms_8675;B03_08_150304_human_ecoli_C_3ul_3um_column_95_HCD_OT_2hrs_30B_9B_msms_8350	524.287	524.289	36.138	38.138	908293,908299,908306,908287,908294,908307,908312,908289,908292,908295,908298,908309,908288,908301,908296,908297,908300,908291,908310,908303	20	1046.56	2	72.3954	20		1.02983	37.38;37.061;37.322;37.283;37.531;37.021;36.913;37.483;37.409;36.973;37.102;36.927;36.915;36.973;37.353;37.232;37.2;36.852;37.174;36.858	524.287686410973;524.28787221363;524.287821805411;524.287816608558;524.287824880417;524.287807247862;524.287915627214;524.287850201223;524.28774860603;524.287770710188;524.287834261791;524.287921986394;524.287849844643;524.287897380528;524.287847084444;524.287800374721;524.287783431707;524.287829899451;524.287809188615;524.28771510986	73.43505859375;58.4761581420898;80.2447128295898;75.8194427490234;83.1821975708008;75.8194427490234;66.2666473388672;73.6317367553711;73.9512710571289;75.8194427490234;84.5074234008789;83.0450592041016;67.3849563598633;57.1747207641602;67.3849563598633;66.2666473388672;65.2317428588867;75.8194427490234;67.3849563598633;77.0624237060547	1	0.242	-0.077	0.184	0.145	0.393	-0.117	-0.225	0.345	0.271	-0.165	-0.036	-0.211	-0.223	-0.165	0.215	0.094	0.062	-0.286	0.036	-0.28	-0.00035738	-0.00025408	-0.00029559	-0.00040969	-0.00019217	-0.00039956	-9.6786e-05	-0.00014615	4.9923e-05	-4.3846e-05	3.827e-05	-0.0001067	-5.1723e-05	0.00026555	0.00062115	0.00047162	0.00057353	0.00046093	0.00039699	0.00050231
Feature_10473	653.817	28.803	SEVAKDFEPER	O95202	B03_11_150304_human_ecoli_A_3ul_3um_column_95_HCD_OT_2hrs_30B_9B_msms_3741;B03_12_150304_human_ecoli_B_3ul_3um_column_95_HCD_OT_2hrs_30B_9B_msms_4003;B03_15_150304_human_ecoli_E_3ul_3um_column_95_HCD_OT_2hrs_30B_9B_msms_4115;B03_21_150304_human_ecoli_A_3ul_3um_column_95_HCD_OT_2hrs_30B_9B_msms_3985;4128;B03_05_150304_human_ecoli_E_3ul_3um_column_95_HCD_OT_2hrs_30B_9B_msms_3866;3901	653.816	653.818	27.803	29.803	1859222,1859219,1859216,1859235,1859233,1859232,1859234,1859227,1859220,1859231	10	1305.62	2	67.9413	10		0.724617	NA;NA;28.803;28.828;NA;NA;NA;NA;NA;28.261;28.301;NA;28.667;28.718;NA;28.93;NA;28.356;28.91;28.91	NA;NA;653.81737506631;653.816014216378;NA;NA;NA;NA;NA;653.817279549072;653.817458668874;NA;653.815742517374;653.817319081318;NA;653.817357815995;NA;653.817525426673;653.81733579193;653.81748272225	NA;NA;NaN;50.3537216186523;NA;NA;NA;NA;NA;68.5357131958008;81.5247268676758;NA;NaN;63.4728507995605;NA;NaN;NA;NaN;NaN;75.8194427490234	1	1.03215	-0.794511	0	0.025	0.769	-0.349728	-0.86098	0.540731	0.826747	-0.542	-0.502	-0.490276	-0.136	-0.085	0.34752	0.127	0.360471	-0.447	0.107	0.107	0.000103171	0.00016617	0.00022021	7.354e-05	0.000208932	6.92852e-05	0.00032866	0.000399788	0.000369795	0.00061718	0.00048696	0.000643551	0.00046332	0.00075122	0.00133956	0.0011385	0.00117369	0.0013544	0.00096252	0.00091143
Feature_10474	540.753	51.423	SETVICSSR	P50552	B03_12_150304_human_ecoli_B_3ul_3um_column_95_HCD_OT_2hrs_30B_9B_msms_17593;17631;B03_21_150304_human_ecoli_A_3ul_3um_column_95_HCD_OT_2hrs_30B_9B_msms_16912;B03_20_150304_human_ecoli_A_3ul_3um_column_95_HCD_OT_2hrs_30B_9B_msms_17007;B03_04_150304_human_ecoli_D_3ul_3um_column_95_HCD_OT_2hrs_30B_9B_msms_16492;B03_13_150304_human_ecoli_C_3ul_3um_column_95_HCD_OT_2hrs_30B_9B_msms_16521;B03_19_150304_human_ecoli_B_3ul_3um_column_95_HCD_OT_2hrs_30B_9B_msms_17025;B03_16_150304_human_ecoli_E_3ul_3um_column_95_HCD_OT_2hrs_30B_9B_msms_17298;17322;B03_05_150304_human_ecoli_E_3ul_3um_column_95_HCD_OT_2hrs_30B_9B_msms_16742;16638;B03_18_150304_human_ecoli_C_3ul_3um_column_95_HCD_OT_2hrs_30B_9B_msms_17134;B03_06_150304_human_ecoli_E_3ul_3um_column_95_HCD_OT_2hrs_30B_9B_msms_16868	540.752	540.754	50.423	52.423	1034314,1034298,1034296,1034299,1034321,1034294,1034320,1034309,1034311,1034315,1034308,1034323,1034317,1034301,1034297,1034319,1034316,1034322,1034313,1034318	20	1079.49	2	63.8704	20	Acetyl (Protein N-term)	0.74585	51.528;51.465;51.097;51.45;51.64;51.471;51.35;52.123;51.648;51.328;51.252;51.124;51.133;51.391;51.506;51.692;51.538;51.102;51.396;51.185	540.753091977811;540.752934990246;540.752750109353;540.752948257472;540.752963553571;540.752900282816;540.752893774982;540.750332693803;540.752784847091;540.752785730509;540.752756202554;540.752922248126;540.753244129969;540.752990748374;540.753197403644;540.753123062358;540.752810302317;540.753105874938;540.753047568546;540.752983356254	NaN;NaN;61.7645606994629;43.3077392578125;68.846;NaN;NaN;NaN;NaN;NaN;60.3978385925293;55.083911895752;NaN;NaN;71.4507064819336;NaN;76.3452072143555;77.5332794189453;60.8993301391602;63.0755310058594	1	0.105	0.042	-0.326	0.027	0.217	0.048	-0.073	0.7	0.225	-0.095	-0.171	-0.299	-0.29	-0.032	0.083	0.269	0.115	-0.321	-0.027	-0.238	-0.00032146	-0.00019042	-0.00023151	-0.00027579	-0.00027973	-0.00022365	-0.00012661	-0.0001164	-2.4112e-05	-2.3019e-05	4.4527e-05	-7.9461e-05	0.00012248	0.00041197	0.00081941	0.00064088	0.00083269	0.00045048	0.00045747	0.00038608
Feature_10475	481.248	35.887	SETITADVNHNLK	Q16222	B03_02_150304_human_ecoli_B_3ul_3um_column_95_HCD_OT_2hrs_30B_9B_msms_7982;B03_20_150304_human_ecoli_A_3ul_3um_column_95_HCD_OT_2hrs_30B_9B_msms_8007;B03_17_150304_human_ecoli_D_3ul_3um_column_95_HCD_OT_2hrs_30B_9B_msms_7997;B03_21_150304_human_ecoli_A_3ul_3um_column_95_HCD_OT_2hrs_30B_9B_msms_7861;B03_10_150304_human_ecoli_A_3ul_3um_column_95_HCD_OT_2hrs_30B_9B_msms_7849;B03_18_150304_human_ecoli_C_3ul_3um_column_95_HCD_OT_2hrs_30B_9B_msms_8008;B03_15_150304_human_ecoli_E_3ul_3um_column_95_HCD_OT_2hrs_30B_9B_msms_8052;B03_12_150304_human_ecoli_B_3ul_3um_column_95_HCD_OT_2hrs_30B_9B_msms_8320;B03_16_150304_human_ecoli_E_3ul_3um_column_95_HCD_OT_2hrs_30B_9B_msms_8101;B03_14_150304_human_ecoli_D_3ul_3um_column_95_HCD_OT_2hrs_30B_9B_msms_7873;B03_06_150304_human_ecoli_E_3ul_3um_column_95_HCD_OT_2hrs_30B_9B_msms_7947;B03_19_150304_human_ecoli_B_3ul_3um_column_95_HCD_OT_2hrs_30B_9B_msms_8008;B03_09_150304_human_ecoli_B_3ul_3um_column_95_HCD_OT_2hrs_30B_9B_msms_7988;B03_13_150304_human_ecoli_C_3ul_3um_column_95_HCD_OT_2hrs_30B_9B_msms_7658;B03_04_150304_human_ecoli_D_3ul_3um_column_95_HCD_OT_2hrs_30B_9B_msms_7754;B03_08_150304_human_ecoli_C_3ul_3um_column_95_HCD_OT_2hrs_30B_9B_msms_7630;B03_03_150304_human_ecoli_C_3ul_3um_column_95_HCD_OT_2hrs_30B_9B_msms_7696;B03_05_150304_human_ecoli_E_3ul_3um_column_95_HCD_OT_2hrs_30B_9B_msms_7839;B03_07_150304_human_ecoli_D_3ul_3um_column_95_HCD_OT_2hrs_30B_9B_msms_7678;B03_11_150304_human_ecoli_A_3ul_3um_column_95_HCD_OT_2hrs_30B_9B_msms_8022	481.247	481.249	34.887	36.887	557415,557414,557430,557425,557421,557400,557412,557413,557445,557429,557404,557385,557394,557418,557410,557398,557402,557427,557408,557409	20	1440.72	3	103.699	20		0.75135	36.207;35.771;36.099;36.109;36.333;35.796;35.661;36.308;36.219;35.783;35.838;35.692;35.698;35.769;36.118;35.986;36.035;35.595;35.936;35.672	481.247428350608;481.247482351399;481.247550904424;481.247422287765;481.247456971166;481.247537706873;481.247398608148;481.247386864119;481.247398803987;481.247488217956;481.247592710353;481.247380131862;481.24758413197;481.247771697088;481.247416675882;481.247517655254;481.247422705485;481.247341170334;481.247539973952;481.247332707312	100.037002563477;109.721298217773;103.439498901367;109.156898498535;89.300537109375;98.1049118041992;100.037002563477;95.4983291625977;95.1379776000977;95.0938568115234;110.439598083496;99.4998931884766;101.711502075195;120.033401489258;118.76619720459;103.760200500488;113.609001159668;103.439498901367;103.760200500488;103.439498901367	2	0.32	-0.116	0.212	0.222	0.446	-0.091	-0.226	0.421	0.332	-0.104	-0.049	-0.195	-0.189	-0.118	0.231	0.099	0.148	-0.292	0.049	-0.215	-0.00033642	-0.00034889	-0.000472	-0.00041828	-0.00033016	-0.00042938	-0.00019903	-0.00010961	6.7013e-06	-0.00010176	-5.4635e-06	-7.4264e-05	-0.00025212	0.00021845	0.000454	0.00030982	0.00046646	0.00034351	0.00030085	0.00033623
Feature_10476	721.367	35.8555	SETITADVNHNLK	Q16222	B03_17_150304_human_ecoli_D_3ul_3um_column_95_HCD_OT_2hrs_30B_9B_msms_8055;B03_21_150304_human_ecoli_A_3ul_3um_column_95_HCD_OT_2hrs_30B_9B_msms_7863;7945;B03_11_150304_human_ecoli_A_3ul_3um_column_95_HCD_OT_2hrs_30B_9B_msms_7943;8080;B03_20_150304_human_ecoli_A_3ul_3um_column_95_HCD_OT_2hrs_30B_9B_msms_8080;7984;B03_18_150304_human_ecoli_C_3ul_3um_column_95_HCD_OT_2hrs_30B_9B_msms_8023;8074;B03_16_150304_human_ecoli_E_3ul_3um_column_95_HCD_OT_2hrs_30B_9B_msms_8104;8191;B03_14_150304_human_ecoli_D_3ul_3um_column_95_HCD_OT_2hrs_30B_9B_msms_7847;7949;B03_08_150304_human_ecoli_C_3ul_3um_column_95_HCD_OT_2hrs_30B_9B_msms_7613	721.366	721.368	34.8555	36.8555	2201459,2201456,2201454,2201453,2201467,2201461,2201458,2201455	8	1440.72	2	151.558	8		0.8258	NA;NA;NA;NA;NA;NA;35.727;NA;NA;35.766;NA;NA;35.749;NA;36.155;35.997;35.975;NA;35.945;35.66	NA;NA;NA;NA;NA;NA;721.367543441007;NA;NA;721.367463822305;NA;NA;721.367684577771;NA;721.367861816809;721.36759965411;721.367682896458;NA;721.367628307058;721.367527074981	NA;NA;NA;NA;NA;NA;44.5107612609863;NA;NA;171.257598876953;NA;NA;132.502197265625;NA;179.673202514648;146.503005981445;189.242492675781;NA;171.616806030273;177.161605834961	2	0.260961	-0.451782	0.00654634	-0.0378445	0.32394	-0.271087	-0.1285	0.274217	0.241326	-0.0895	-0.333552	-0.365582	-0.1065	-0.254682	0.2995	0.1415	0.1195	-0.52385	0.0895	-0.1955	0.000207977	0.000282836	-0.00029684	0.00010218	0.000328466	0.000178607	0.00053082	0.000525321	0.000665627	0.00069085	0.0006718	0.000639862	0.00052015	0.00110532	0.0015148	0.0012917	0.0014761	0.00126522	0.0012222	0.0012214
Feature_10477	615.832	59.675	SETISVPQEIK	O96033	B03_04_150304_human_ecoli_D_3ul_3um_column_95_HCD_OT_2hrs_30B_9B_msms_21305	615.831	615.833	58.675	60.675	1611043,1611032,1611041,1611028,1611052,1611034,1611030,1611029,1611044,1611031,1611033	11	1229.65	2	72.34	8		0.637592	59.81;59.879;59.536;59.702;59.857;59.648;59.625;NA;NA;59.66;NA;59.312;NA;59.8;NA;NA;59.631;NA;NA;NA	615.832777905641;615.832790226366;615.832900614588;615.832911162972;615.832588869414;615.832909848801;615.832706981104;NA;NA;615.832726081863;NA;615.832922089186;NA;615.832808763542;NA;NA;615.832664049296;NA;NA;NA	NaN;NaN;72.3399963378906;NaN;NaN;NaN;NaN;NA;NA;NaN;NA;NaN;NA;NaN;NA;NA;NaN;NA;NA;NA	1	0.135	0.204	-0.139	0.027	0.182	-0.027	-0.05	0.258639	0.155381	-0.015	-0.185343	-0.363	-0.344077	0.125	0.0147022	0.0998194	-0.044	-0.487609	-0.229113	-0.47797	-0.00022669	-0.00023117	-0.0001949	9.2376e-06	-9.8171e-05	-0.00032173	-7.5076e-05	3.84e-05	9.11746e-05	6.99762e-05	4.29515e-05	5.8793e-05	0.000129574	0.000711874	0.000908731	0.00084486	0.000843145	0.000650128	0.000765508	0.000713531
Feature_10478	596.316	122.72	SETEDSILHQLFIVR	Q9UKG1	B03_18_150304_human_ecoli_C_3ul_3um_column_95_HCD_OT_2hrs_30B_9B_msms_60209;B03_20_150304_human_ecoli_A_3ul_3um_column_95_HCD_OT_2hrs_30B_9B_msms_60021;B03_12_150304_human_ecoli_B_3ul_3um_column_95_HCD_OT_2hrs_30B_9B_msms_61393;B03_14_150304_human_ecoli_D_3ul_3um_column_95_HCD_OT_2hrs_30B_9B_msms_60697;B03_21_150304_human_ecoli_A_3ul_3um_column_95_HCD_OT_2hrs_30B_9B_msms_59870;B03_15_150304_human_ecoli_E_3ul_3um_column_95_HCD_OT_2hrs_30B_9B_msms_61019	596.315	596.317	121.72	123.72	1470817,1470806,1470794,1470815,1470805,1470812,1470813,1470802,1470803,1470818,1470808,1470800,1470785,1470810,1470809,1470816,1470807,1470811,1470814	19	1785.93	3	59.302	19		0.637592	123;123.22;122.71;122.91;122.78;123.33;122.72;123.02;122.85;122.54;122.83;122.45;122.33;122.948;122.72;NA;122.518;122.36;122.4;122.233	596.315412325408;596.316126844684;596.31568554181;596.315672224741;596.315670585538;596.315448398211;596.316295289827;596.315727160233;596.31633919382;596.31578999116;596.316608608415;596.316545709048;596.315516182683;596.315495795591;596.315579624481;NA;596.315741052827;596.316151765313;596.315540157002;596.3163920257	NaN;NaN;NaN;NaN;NaN;NaN;NaN;NaN;NaN;NaN;37.32;NaN;69.03;76.7282485961914;NaN;NA;60.1962509155273;NaN;35.809;76.7282485961914	1	0.28	0.5	-0.01	0.19	0.06	0.61	0	0.3	0.13	-0.18	0.11	-0.27	-0.39	0.228	0	-0.0911251	-0.202	-0.36	-0.32	-0.487	-0.00026711	-0.0003571	-5.9852e-05	-0.00033684	-0.00034493	-7.044e-05	-0.00026622	-7.5157e-05	-8.6024e-05	-1.4651e-05	-3.8315e-05	-8.5592e-05	0.000120871	0.00085507	0.00089589	0.000853385	0.00073412	0.00081763	0.00055435	0.00059841
Feature_10479	531.277	82.17	SETDLLDIR	P50995	B03_20_150304_human_ecoli_A_3ul_3um_column_95_HCD_OT_2hrs_30B_9B_msms_35068;B03_11_150304_human_ecoli_A_3ul_3um_column_95_HCD_OT_2hrs_30B_9B_msms_35703;B03_15_150304_human_ecoli_E_3ul_3um_column_95_HCD_OT_2hrs_30B_9B_msms_35855;B03_19_150304_human_ecoli_B_3ul_3um_column_95_HCD_OT_2hrs_30B_9B_msms_35257;B03_16_150304_human_ecoli_E_3ul_3um_column_95_HCD_OT_2hrs_30B_9B_msms_35802;B03_18_150304_human_ecoli_C_3ul_3um_column_95_HCD_OT_2hrs_30B_9B_msms_35344;B03_21_150304_human_ecoli_A_3ul_3um_column_95_HCD_OT_2hrs_30B_9B_msms_34945;B03_17_150304_human_ecoli_D_3ul_3um_column_95_HCD_OT_2hrs_30B_9B_msms_35460;B03_12_150304_human_ecoli_B_3ul_3um_column_95_HCD_OT_2hrs_30B_9B_msms_36311;B03_14_150304_human_ecoli_D_3ul_3um_column_95_HCD_OT_2hrs_30B_9B_msms_35633;B03_13_150304_human_ecoli_C_3ul_3um_column_95_HCD_OT_2hrs_30B_9B_msms_34366;B03_10_150304_human_ecoli_A_3ul_3um_column_95_HCD_OT_2hrs_30B_9B_msms_34509;B03_07_150304_human_ecoli_D_3ul_3um_column_95_HCD_OT_2hrs_30B_9B_msms_34586;B03_09_150304_human_ecoli_B_3ul_3um_column_95_HCD_OT_2hrs_30B_9B_msms_34701;B03_03_150304_human_ecoli_C_3ul_3um_column_95_HCD_OT_2hrs_30B_9B_msms_34753;B03_04_150304_human_ecoli_D_3ul_3um_column_95_HCD_OT_2hrs_30B_9B_msms_34758;B03_08_150304_human_ecoli_C_3ul_3um_column_95_HCD_OT_2hrs_30B_9B_msms_34637;B03_06_150304_human_ecoli_E_3ul_3um_column_95_HCD_OT_2hrs_30B_9B_msms_34763;B03_05_150304_human_ecoli_E_3ul_3um_column_95_HCD_OT_2hrs_30B_9B_msms_34808;B03_02_150304_human_ecoli_B_3ul_3um_column_95_HCD_OT_2hrs_30B_9B_msms_34864	531.276	531.278	81.17	83.17	962852,962851,962925,962899,962905,962909,962849,962906,962922,962919,962897,962845,962914,962898,962901,962910,962903,962911,962913,962907	20	1060.54	2	128.59	20		1.09898	82.263;82.332;82.162;82.178;82.219;82.213;82.147;82.275;82.196;82.125;82.29;81.818;81.842;82.264;82.272;82.128;81.951;81.673;81.758;81.674	531.277248815714;531.27728499518;531.27726293656;531.277202426118;531.277268155915;531.277257114735;531.277249232622;531.277255986147;531.277117689978;531.277149277009;531.277353487953;531.277186565157;531.277343880982;531.277314517008;531.277220781474;531.27725840598;531.277259572501;531.277249134439;531.277174609371;531.277168548136	103.192596435547;99.8551635742188;100.016998291016;118.711601257324;160.58659362793;118.711601257324;155.843994140625;143.033798217773;114.496696472168;117.311500549316;128.280807495117;153.244506835938;128.280807495117;140.835006713867;117.525703430176;141.018798828125;140.835006713867;120.332397460938;128.857498168945;140.835006713867	1	0.093	0.162	-0.008	0.008	0.049	0.043	-0.023	0.105	0.026	-0.045	0.12	-0.352	-0.328	0.094	0.102	-0.042	-0.219	-0.497	-0.412	-0.496	-0.0003108	-0.00044681	-0.0002427	-0.00041742	-0.00049494	-0.000258235	-0.000263985	-3.0329e-05	3.0218e-05	-8.3539e-05	-0.00019997	3.9738e-05	1.6309e-05	0.000468265	0.00057732	0.00061113	0.00044874	0.00056653	0.00048446	0.00048581
Feature_10480	799.899	35.711	SETAPAETATPAPVEK;IHQESELHSYLSR	P16401;Q9UNE7	B03_16_150304_human_ecoli_E_3ul_3um_column_95_HCD_OT_2hrs_30B_9B_msms_8037;B03_21_150304_human_ecoli_A_3ul_3um_column_95_HCD_OT_2hrs_30B_9B_msms_7803;B03_17_150304_human_ecoli_D_3ul_3um_column_95_HCD_OT_2hrs_30B_9B_msms_7896;B03_12_150304_human_ecoli_B_3ul_3um_column_95_HCD_OT_2hrs_30B_9B_msms_8207;B03_18_150304_human_ecoli_C_3ul_3um_column_95_HCD_OT_2hrs_30B_9B_msms_7949;B03_20_150304_human_ecoli_A_3ul_3um_column_95_HCD_OT_2hrs_30B_9B_msms_7958;B03_14_150304_human_ecoli_D_3ul_3um_column_95_HCD_OT_2hrs_30B_9B_msms_7798;B03_19_150304_human_ecoli_B_3ul_3um_column_95_HCD_OT_2hrs_30B_9B_msms_7943;B03_09_150304_human_ecoli_B_3ul_3um_column_95_HCD_OT_2hrs_30B_9B_msms_7897;B03_15_150304_human_ecoli_E_3ul_3um_column_95_HCD_OT_2hrs_30B_9B_msms_7937;B03_02_150304_human_ecoli_B_3ul_3um_column_95_HCD_OT_2hrs_30B_9B_msms_7879;B03_10_150304_human_ecoli_A_3ul_3um_column_95_HCD_OT_2hrs_30B_9B_msms_7777;B03_03_150304_human_ecoli_C_3ul_3um_column_95_HCD_OT_2hrs_30B_9B_msms_7606;B03_13_150304_human_ecoli_C_3ul_3um_column_95_HCD_OT_2hrs_30B_9B_msms_7594;B03_05_150304_human_ecoli_E_3ul_3um_column_95_HCD_OT_2hrs_30B_9B_msms_7746;B03_06_150304_human_ecoli_E_3ul_3um_column_95_HCD_OT_2hrs_30B_9B_msms_7855;B03_04_150304_human_ecoli_D_3ul_3um_column_95_HCD_OT_2hrs_30B_9B_msms_7671;B03_07_150304_human_ecoli_D_3ul_3um_column_95_HCD_OT_2hrs_30B_9B_msms_7599;B03_08_150304_human_ecoli_C_3ul_3um_column_95_HCD_OT_2hrs_30B_9B_msms_7541;7561	799.898	799.901	34.577	36.845	2502943,2502941,2502962,2502944,2502958,2502948,2502945,2502959,2502961,2502952,2502960,2502947,2502949,2502956,2502950,2502965,2502955,2502954,2502951,2502953,2502962,2502958,2502948,2502960,2502956,2502951,2502978	27	1597.78	2	44.5281984758343,44.5281984758343	27,27	,,,	0.637592	36.032;35.661;35.975;35.94;36.203;35.757;35.577;36.195;36.123;35.666;35.789;35.633;35.581;35.718;36.067;35.967;35.901;35.553;35.914;35.597	799.899025900894;799.899176015932;799.899055270251;799.899323661095;799.899152307671;799.899169422307;799.899233434646;799.899079680808;799.89902843906;799.899058489336;799.899112322306;799.899076052288;799.899404177272;799.899364652076;799.899114439204;799.899099504656;799.899183290578;799.898891927029;799.899218614979;799.898993531221	77.3240814208984;48.898509979248;53.5645294189453;69.3307266235352;36.0287399291992;52.1723403930664;29.4675600433349;28.6273307800293;74.1408462524414;NA;69.331;53.5645294189453;58.658;39.91;61.2647895812988;46.2485313415527;46.2485313415527;37.645;69.3307266235352;53.5645294189453	2	0.321	-0.05	0.264	0.229	0.492	0.046	-0.134	0.484	0.412	-0.045	0.078	-0.078	-0.13	0.007	0.356	0.256	0.19	-0.158	0.203	-0.114	0.00042589	0.00023864	0.00018889	0.00021929	0.0004309	0.00024908	0.00054084	0.00072642	0.00093335	0.00075761	0.00095582	0.00081333	0.00050726	0.0012239	0.001639	0.0014415	0.0016602	0.0014995	0.0014881	0.0014839
Feature_10481	820.904	57.2545	SETAPAETATPAPVEK	P16401	B03_21_150304_human_ecoli_A_3ul_3um_column_95_HCD_OT_2hrs_30B_9B_msms_20271;B03_14_150304_human_ecoli_D_3ul_3um_column_95_HCD_OT_2hrs_30B_9B_msms_20779;B03_16_150304_human_ecoli_E_3ul_3um_column_95_HCD_OT_2hrs_30B_9B_msms_20801;20915;B03_11_150304_human_ecoli_A_3ul_3um_column_95_HCD_OT_2hrs_30B_9B_msms_20775;B03_18_150304_human_ecoli_C_3ul_3um_column_95_HCD_OT_2hrs_30B_9B_msms_20496;B03_09_150304_human_ecoli_B_3ul_3um_column_95_HCD_OT_2hrs_30B_9B_msms_20221;20460;B03_19_150304_human_ecoli_B_3ul_3um_column_95_HCD_OT_2hrs_30B_9B_msms_20387;B03_20_150304_human_ecoli_A_3ul_3um_column_95_HCD_OT_2hrs_30B_9B_msms_20340;B03_03_150304_human_ecoli_C_3ul_3um_column_95_HCD_OT_2hrs_30B_9B_msms_20031;B03_07_150304_human_ecoli_D_3ul_3um_column_95_HCD_OT_2hrs_30B_9B_msms_19934;B03_02_150304_human_ecoli_B_3ul_3um_column_95_HCD_OT_2hrs_30B_9B_msms_20110;B03_13_150304_human_ecoli_C_3ul_3um_column_95_HCD_OT_2hrs_30B_9B_msms_19750;B03_05_150304_human_ecoli_E_3ul_3um_column_95_HCD_OT_2hrs_30B_9B_msms_19981;B03_08_150304_human_ecoli_C_3ul_3um_column_95_HCD_OT_2hrs_30B_9B_msms_19930;B03_04_150304_human_ecoli_D_3ul_3um_column_95_HCD_OT_2hrs_30B_9B_msms_19838;B03_17_150304_human_ecoli_D_3ul_3um_column_95_HCD_OT_2hrs_30B_9B_msms_20610;20770;B03_10_150304_human_ecoli_A_3ul_3um_column_95_HCD_OT_2hrs_30B_9B_msms_20064;B03_06_150304_human_ecoli_E_3ul_3um_column_95_HCD_OT_2hrs_30B_9B_msms_20135	820.903	820.905	56.2545	58.2545	2565032,2564990,2565025,2565038,2564994,2565019,2565039,2564986,2564987,2564992,2565047,2565028,2565037,2565043,2565029,2564993,2564991,2565018,2565023,2565034	20	1639.79	2	68.4	18	Acetyl (Protein N-term)	1.27548	57.227;57.293;56.938;57.155;57.469;57.282;57.158;57.598;57.451;57.3;57.095;56.995;57.002;57.379;57.39;57.538;57.424;56.946;57.208;56.986	820.904467098438;820.90448966046;820.904440029552;820.904565915264;820.904505189415;820.90460862367;820.904428981794;820.904523353263;820.90433255458;820.904445296448;820.904599301715;820.904530621346;820.904474839732;820.904388054232;820.905151966411;820.904433558053;820.904442191046;820.9043314873;820.904288761051;820.904391190649	100.681297302246;46.892;41.695;46.891731262207;52.1123085021973;64.5368194580078;59.5022087097168;36.3647994995117;62.9489288330078;41.695;NaN;59.7277183532715;31.6471195220947;NaN;73.5933303833008;99.9090270996094;92.5276336669922;110.572402954102;104.730697631836;105.171096801758	1	-0.0275	0.0385	-0.3165	-0.0995	0.2145	0.0275	-0.0965	0.3435	0.1965	0.0455	-0.1595	-0.2595	-0.2525	0.1245	0.1355	0.2835	0.1695	-0.3085	-0.0465	-0.2685	0.00043863	0.00044942	0.00033704	0.00047549	0.00053271	0.00043023	0.0007409	0.000774397	0.00085465	0.00075597	0.000592956	0.00068602	0.000909752	0.00162706	0.001829	0.0015102	0.0018365	0.0016115	0.0016509	0.0015105
Feature_10482	692.044	35.9805	SETAPAAPAAPAPAEKTPVKK	P10412	B03_16_150304_human_ecoli_E_3ul_3um_column_95_HCD_OT_2hrs_30B_9B_msms_8211;B03_19_150304_human_ecoli_B_3ul_3um_column_95_HCD_OT_2hrs_30B_9B_msms_8103;8113;B03_17_150304_human_ecoli_D_3ul_3um_column_95_HCD_OT_2hrs_30B_9B_msms_8044;8106;B03_21_150304_human_ecoli_A_3ul_3um_column_95_HCD_OT_2hrs_30B_9B_msms_7933;B03_14_150304_human_ecoli_D_3ul_3um_column_95_HCD_OT_2hrs_30B_9B_msms_7972;B03_11_150304_human_ecoli_A_3ul_3um_column_95_HCD_OT_2hrs_30B_9B_msms_8101;B03_15_150304_human_ecoli_E_3ul_3um_column_95_HCD_OT_2hrs_30B_9B_msms_8129;B03_04_150304_human_ecoli_D_3ul_3um_column_95_HCD_OT_2hrs_30B_9B_msms_7802;B03_07_150304_human_ecoli_D_3ul_3um_column_95_HCD_OT_2hrs_30B_9B_msms_7728;7779;B03_02_150304_human_ecoli_B_3ul_3um_column_95_HCD_OT_2hrs_30B_9B_msms_7976;B03_05_150304_human_ecoli_E_3ul_3um_column_95_HCD_OT_2hrs_30B_9B_msms_7867;B03_12_150304_human_ecoli_B_3ul_3um_column_95_HCD_OT_2hrs_30B_9B_msms_8411;B03_06_150304_human_ecoli_E_3ul_3um_column_95_HCD_OT_2hrs_30B_9B_msms_7967;B03_13_150304_human_ecoli_C_3ul_3um_column_95_HCD_OT_2hrs_30B_9B_msms_7721;B03_03_150304_human_ecoli_C_3ul_3um_column_95_HCD_OT_2hrs_30B_9B_msms_7795;B03_09_150304_human_ecoli_B_3ul_3um_column_95_HCD_OT_2hrs_30B_9B_msms_8038;B03_08_150304_human_ecoli_C_3ul_3um_column_95_HCD_OT_2hrs_30B_9B_msms_7730;7753;B03_10_150304_human_ecoli_A_3ul_3um_column_95_HCD_OT_2hrs_30B_9B_msms_7885;7907	692.043	692.045	34.9805	36.9805	2059109,2059104,2059110,2059111,2059105,2059106,2059119,2059114,2059112,2059116,2059115,2059101,2059113,2059103,2059118,2059107,2059122,2059121,2059108,2059102	20	2073.11	3	39.5356	20	Acetyl (Protein N-term)	0.637592	36.086;35.884;36.066;36.143;36.332;35.901;35.81;36.342;36.154;35.781;35.956;35.731;35.721;35.85;36.162;36.08;36.005;35.58;36.013;35.709	692.044024356573;692.044524244938;692.044302319039;692.044150919913;692.044463384893;692.044570437296;692.043978583543;692.044549763689;692.043900463461;692.044130873726;692.04432695955;692.043820053858;692.044327450533;692.044499151867;692.044321053319;692.04437400413;692.044300414611;692.044240148363;692.04467520493;692.044030268802	26.3608703613281;26.7415790557861;43.1637306213379;26.7415790557861;45.9158210754395;33.7068901062012;40.3835906982422;49.7683982849121;26.3608703613281;48.0533103942871;45.4232406616211;42.1232490539551;23.1324806213379;38.736011505127;43.4760284423828;36.9228706359863;NaN;54.0083694458008;NaN;60.6211318969727	1	0.1055	-0.0965	0.0855	0.1625	0.3515	-0.0795	-0.1705	0.3615	0.1735	-0.1995	-0.0245	-0.2495	-0.2595	-0.1305	0.1815	0.0995	0.0245	-0.4005	0.0325	-0.2715	6.93186e-05	0.00018352	2.0081e-05	-7.64165e-05	0.00012789	-4.20344e-06	0.00038473	0.00047109	0.00059318	0.00051476	0.00076863	0.0006415	0.000413865	0.000834042	0.0012479	0.000989225	0.0012537	0.0012022	0.0011071	0.0010714
Feature_10483	973.515	49.394	SETAPAAPAAPAPAEKTPVK	P10412	B03_20_150304_human_ecoli_A_3ul_3um_column_95_HCD_OT_2hrs_30B_9B_msms_15771;B03_15_150304_human_ecoli_E_3ul_3um_column_95_HCD_OT_2hrs_30B_9B_msms_16049;16134;B03_14_150304_human_ecoli_D_3ul_3um_column_95_HCD_OT_2hrs_30B_9B_msms_15925;B03_21_150304_human_ecoli_A_3ul_3um_column_95_HCD_OT_2hrs_30B_9B_msms_15694;B03_17_150304_human_ecoli_D_3ul_3um_column_95_HCD_OT_2hrs_30B_9B_msms_15952;B03_09_150304_human_ecoli_B_3ul_3um_column_95_HCD_OT_2hrs_30B_9B_msms_15827;B03_08_150304_human_ecoli_C_3ul_3um_column_95_HCD_OT_2hrs_30B_9B_msms_15452;B03_10_150304_human_ecoli_A_3ul_3um_column_95_HCD_OT_2hrs_30B_9B_msms_15643;B03_07_150304_human_ecoli_D_3ul_3um_column_95_HCD_OT_2hrs_30B_9B_msms_15518	973.514	973.516	48.394	50.394	2802515,2802516,2802523,2802521,2802519,2802527,2802520,2802518,2802522,2802526,2802524,2802517,2802514	13	1945.02	2	55.9597	13	Acetyl (Protein N-term)	0.637592	NA;49.512;NA;NA;49.567;49.394;49.283;49.856;49.676;49.376;NA;NA;49.084;49.367;NA;49.643;49.513;NA;49.225;49.031	NA;973.515367238374;NA;NA;973.513417132526;973.51525222768;973.51556438767;973.515461209655;973.515212358182;973.515551977518;NA;NA;973.515287941543;973.515423557019;NA;973.515241648806;973.515612115772;NA;973.515514118228;973.515606937058	NA;NaN;NA;NA;NaN;22.5847492218018;27.9243202209473;56.7185592651367;44.7880096435547;NaN;NA;NA;65.0848770141602;74.775520324707;NA;79.4609832763672;NaN;NA;65.7645111083984;66.5361785888672	1	0.24848	0.118	-0.23209	0.0685294	0.173	0	-0.111	0.462	0.282	-0.018	-0.0901153	-0.27682	-0.31	-0.027	0.0486716	0.249	0.119	-0.41005	-0.169	-0.363	0.0002046	0.00032374	0.000264743	0.000197997	0.00042317	0.000299411	0.000352476	0.00054389	0.00063843	0.00066185	0.0006259	0.000657407	0.00063487	0.001206	0.00205972	0.0019599	0.001615	0.00158109	0.0018496	0.0013796
Feature_10484	739.878	34.4505	SETAPAAPAAPAPAEK;SETAPAAPAAAPPAEK	P10412;P16403	B03_18_150304_human_ecoli_C_3ul_3um_column_95_HCD_OT_2hrs_30B_9B_msms_7396;B03_11_150304_human_ecoli_A_3ul_3um_column_95_HCD_OT_2hrs_30B_9B_msms_7285;B03_16_150304_human_ecoli_E_3ul_3um_column_95_HCD_OT_2hrs_30B_9B_msms_7323;B03_12_150304_human_ecoli_B_3ul_3um_column_95_HCD_OT_2hrs_30B_9B_msms_7541;B03_20_150304_human_ecoli_A_3ul_3um_column_95_HCD_OT_2hrs_30B_9B_msms_7235;B03_02_150304_human_ecoli_B_3ul_3um_column_95_HCD_OT_2hrs_30B_9B_msms_7254;B03_06_150304_human_ecoli_E_3ul_3um_column_95_HCD_OT_2hrs_30B_9B_msms_7271;B03_04_150304_human_ecoli_D_3ul_3um_column_95_HCD_OT_2hrs_30B_9B_msms_7104;B03_13_150304_human_ecoli_C_3ul_3um_column_95_HCD_OT_2hrs_30B_9B_msms_7032;7087;B03_09_150304_human_ecoli_B_3ul_3um_column_95_HCD_OT_2hrs_30B_9B_msms_7180;B03_07_150304_human_ecoli_D_3ul_3um_column_95_HCD_OT_2hrs_30B_9B_msms_7043;B03_08_150304_human_ecoli_C_3ul_3um_column_95_HCD_OT_2hrs_30B_9B_msms_6868;B03_05_150304_human_ecoli_E_3ul_3um_column_95_HCD_OT_2hrs_30B_9B_msms_7044;B03_03_150304_human_ecoli_C_3ul_3um_column_95_HCD_OT_2hrs_30B_9B_msms_6885;B03_21_150304_human_ecoli_A_3ul_3um_column_95_HCD_OT_2hrs_30B_9B_msms_7087;B03_17_150304_human_ecoli_D_3ul_3um_column_95_HCD_OT_2hrs_30B_9B_msms_7210;B03_19_150304_human_ecoli_B_3ul_3um_column_95_HCD_OT_2hrs_30B_9B_msms_7268;B03_15_150304_human_ecoli_E_3ul_3um_column_95_HCD_OT_2hrs_30B_9B_msms_7278;B03_14_150304_human_ecoli_D_3ul_3um_column_95_HCD_OT_2hrs_30B_9B_msms_7233;6978	739.877	739.879	33.256	35.645	2288495,2288467,2288454,2288479,2288481,2288478,2288496,2288492,2288491,2288475,2288458,2288493,2288494,2288461,2288474,2288457,2288452,2288467,2288479,2288473,2288481,2288513,2288480,2288478,2288491,2288475,2288493,2288466,2288474,2288490	30	1477.74	2	59.7635782596346,59.7635782596346	30,30	,,,	0.68151	34.701;34.337;34.653;34.645;34.884;34.395;34.256;34.892;34.819;34.351;34.456;34.351;34.275;34.452;34.3715;34.67;34.705;34.257;34.55;34.344	739.87793196214;739.877884750029;739.877877489524;739.877896184697;739.877905927566;739.877966063298;739.878033991248;739.877779859582;739.877950942796;739.877893053183;739.877969346995;739.878009490596;739.877931837799;739.877956891203;739.877896152527;739.877770767233;739.877947686966;739.877941401056;739.877993530245;739.877904106774	29.2160091400146;32.1907196044922;55.755;72.1873397827148;55.755;44.734;54.5068631896972;63.6806907653809;NA;102.389297485352;67.70703125;71.2414627075195;39.9100189208984;67.6847534179688;75.3760223388672;75.0177764892578;42.095;59.7277183532715;66.8264236450195;54.2806015014648	1	0.2505	-0.1135	0.2025	0.1945	0.4335	-0.0555	-0.1945	0.4415	0.3685	-0.0995	0.0055	-0.0995	-0.1755	0.0015	-0.079	0.2195	0.2545	-0.1935	0.0995	-0.1065	0.00031297	0.00026935	0.00042222	0.00025207	0.00053071	0.00032282	0.00039979	0.00085826	0.00073724	0.00083116	0.00068428	0.00063762	0.00069193	0.0011625	0.0016378	0.0017181	0.0015377	0.001512	0.0012821	0.0014577
Feature_10485	760.884	54.081	SETAPAAPAAPAPAEK	P10412	B03_12_150304_human_ecoli_B_3ul_3um_column_95_HCD_OT_2hrs_30B_9B_msms_19089;B03_11_150304_human_ecoli_A_3ul_3um_column_95_HCD_OT_2hrs_30B_9B_msms_18890;B03_14_150304_human_ecoli_D_3ul_3um_column_95_HCD_OT_2hrs_30B_9B_msms_18639;B03_16_150304_human_ecoli_E_3ul_3um_column_95_HCD_OT_2hrs_30B_9B_msms_18610;18510;18817;B03_15_150304_human_ecoli_E_3ul_3um_column_95_HCD_OT_2hrs_30B_9B_msms_18634;18845;B03_20_150304_human_ecoli_A_3ul_3um_column_95_HCD_OT_2hrs_30B_9B_msms_18464;B03_17_150304_human_ecoli_D_3ul_3um_column_95_HCD_OT_2hrs_30B_9B_msms_18653;B03_13_150304_human_ecoli_C_3ul_3um_column_95_HCD_OT_2hrs_30B_9B_msms_17925;18103;B03_10_150304_human_ecoli_A_3ul_3um_column_95_HCD_OT_2hrs_30B_9B_msms_18223;B03_05_150304_human_ecoli_E_3ul_3um_column_95_HCD_OT_2hrs_30B_9B_msms_17994;18051;B03_02_150304_human_ecoli_B_3ul_3um_column_95_HCD_OT_2hrs_30B_9B_msms_18290;B03_08_150304_human_ecoli_C_3ul_3um_column_95_HCD_OT_2hrs_30B_9B_msms_17950;17990;B03_09_150304_human_ecoli_B_3ul_3um_column_95_HCD_OT_2hrs_30B_9B_msms_18395;B03_07_150304_human_ecoli_D_3ul_3um_column_95_HCD_OT_2hrs_30B_9B_msms_18022;B03_06_150304_human_ecoli_E_3ul_3um_column_95_HCD_OT_2hrs_30B_9B_msms_18221;B03_03_150304_human_ecoli_C_3ul_3um_column_95_HCD_OT_2hrs_30B_9B_msms_18240;B03_18_150304_human_ecoli_C_3ul_3um_column_95_HCD_OT_2hrs_30B_9B_msms_18599;B03_19_150304_human_ecoli_B_3ul_3um_column_95_HCD_OT_2hrs_30B_9B_msms_18465	760.883	760.885	53.081	55.081	2368016,2368013,2368025,2367996,2368017,2367952,2367943,2368004,2368009,2367998,2368020,2367995,2367977,2368007,2368006,2367964,2367965,2367966	18	1519.75	2	74.8162	18	Acetyl (Protein N-term)	1.52083	54.065;54.12;NA;53.977;54.256;54.071;53.98;54.392;54.282;54.091;53.888;53.738;53.751;54.109;54.153;54.296;54.165;53.63;54.051;NA	760.883797161492;760.883574291689;NA;760.883557568891;760.883643994415;760.883593457196;760.883571836243;760.883460288586;760.88360744164;760.883603155207;760.883649083785;760.883572533163;760.883680778905;760.883589358376;760.883612026772;760.88362272109;NaN;NaN;760.883762684588;NA	76.1579208374023;50.966;NA;63.6908302307129;80.0261764526367;58.2553596496582;66.5770111083984;78.474479675293;79.859733581543;84.1816329956055;78.474479675293;80.4048767089844;82.9220123291016;68.8606033325195;82.9220123291016;91.695068359375;70.167;84.195;68.8606033325195;NA	1	-0.016	0.039	-0.243703	-0.104	0.175	-0.01	-0.101	0.311	0.201	0.01	-0.193	-0.343	-0.33	0.028	0.072	0.215	0.084	-0.451	-0.03	-0.404438	-6.34757e-05	-1.7948e-05	-3.38638e-05	0.000107074	-2.5868e-05	-4.72382e-05	0.000163537	0.000456708	0.00030702	0.000400555	0.000264299	0.00027118	0.000480813	0.00130959	0.0013197	0.00148276	0.00131336	0.00132984	0.00099529	0.00106374
Feature_10486	682.041	35.493	SETAPAAPAAAPPAEKAPVKK	P16403	B03_21_150304_human_ecoli_A_3ul_3um_column_95_HCD_OT_2hrs_30B_9B_msms_7596;B03_18_150304_human_ecoli_C_3ul_3um_column_95_HCD_OT_2hrs_30B_9B_msms_7713;B03_19_150304_human_ecoli_B_3ul_3um_column_95_HCD_OT_2hrs_30B_9B_msms_7757;B03_20_150304_human_ecoli_A_3ul_3um_column_95_HCD_OT_2hrs_30B_9B_msms_7754;B03_16_150304_human_ecoli_E_3ul_3um_column_95_HCD_OT_2hrs_30B_9B_msms_7816;B03_12_150304_human_ecoli_B_3ul_3um_column_95_HCD_OT_2hrs_30B_9B_msms_8013;B03_17_150304_human_ecoli_D_3ul_3um_column_95_HCD_OT_2hrs_30B_9B_msms_7686;B03_11_150304_human_ecoli_A_3ul_3um_column_95_HCD_OT_2hrs_30B_9B_msms_7719;B03_02_150304_human_ecoli_B_3ul_3um_column_95_HCD_OT_2hrs_30B_9B_msms_7644;B03_14_150304_human_ecoli_D_3ul_3um_column_95_HCD_OT_2hrs_30B_9B_msms_7592;B03_15_150304_human_ecoli_E_3ul_3um_column_95_HCD_OT_2hrs_30B_9B_msms_7742;B03_06_150304_human_ecoli_E_3ul_3um_column_95_HCD_OT_2hrs_30B_9B_msms_7660;B03_09_150304_human_ecoli_B_3ul_3um_column_95_HCD_OT_2hrs_30B_9B_msms_7704;B03_13_150304_human_ecoli_C_3ul_3um_column_95_HCD_OT_2hrs_30B_9B_msms_7414;B03_10_150304_human_ecoli_A_3ul_3um_column_95_HCD_OT_2hrs_30B_9B_msms_7543;B03_04_150304_human_ecoli_D_3ul_3um_column_95_HCD_OT_2hrs_30B_9B_msms_7468;B03_08_150304_human_ecoli_C_3ul_3um_column_95_HCD_OT_2hrs_30B_9B_msms_7394;B03_07_150304_human_ecoli_D_3ul_3um_column_95_HCD_OT_2hrs_30B_9B_msms_7401;B03_03_150304_human_ecoli_C_3ul_3um_column_95_HCD_OT_2hrs_30B_9B_msms_7426;B03_05_150304_human_ecoli_E_3ul_3um_column_95_HCD_OT_2hrs_30B_9B_msms_7523	682.04	682.042	34.493	36.493	2009805,2009791,2009798,2009800,2009803,2009784,2009789,2009815,2009794,2009810,2009786,2009806,2009792,2009807,2009797,2009812,2009809,2009811,2009808,2009801	20	2043.1	3	50.4761	20	Acetyl (Protein N-term)	0.637592	35.617;35.366;35.609;35.574;35.835;35.409;35.311;35.85;35.669;35.328;35.468;35.261;35.225;35.339;35.675;35.601;35.518;35.216;35.537;35.261	682.040798486405;682.040674254827;682.040947099687;682.040877271312;682.0408846169;682.040941811262;682.040872884361;682.040834082014;682.040855160087;682.041122955229;682.040739354622;682.040926297077;682.040970883284;682.040833519143;682.040909564315;682.040796440539;682.040751132992;682.040819038607;682.040839302617;682.040877609417	35.537841796875;24.2816104888916;61.2759208679199;54.0083694458008;53.6246604919434;34.6503295898438;54.2248802185059;58.7116813659668;48.0533103942871;64.966796875;19.9918899536133;73.2936935424805;45.4232406616211;52.7196197509766;48.6161918640137;51.8761901855469;46.4150581359863;57.4836311340332;65.8873977661133;58.479320526123	2	0.124	-0.127	0.116	0.081	0.342	-0.084	-0.182	0.357	0.176	-0.165	-0.025	-0.232	-0.268	-0.154	0.182	0.108	0.025	-0.277	0.044	-0.232	-5.92676e-05	6.64696e-06	-0.0003036	-0.00029515	-0.00015029	-9.00259e-05	-0.00016997	0.00010145	0.00021135	-0.00014473	0.00046844	0.00020777	4.1972e-06	0.00061811	0.00087362	0.0010353	0.0010406	0.00084295	0.00086854	0.00073899
Feature_10487	1022.56	35.432	SETAPAAPAAAPPAEKAPVKK	P16403	B03_21_150304_human_ecoli_A_3ul_3um_column_95_HCD_OT_2hrs_30B_9B_msms_7664;7677;B03_20_150304_human_ecoli_A_3ul_3um_column_95_HCD_OT_2hrs_30B_9B_msms_7802;B03_19_150304_human_ecoli_B_3ul_3um_column_95_HCD_OT_2hrs_30B_9B_msms_7796;B03_17_150304_human_ecoli_D_3ul_3um_column_95_HCD_OT_2hrs_30B_9B_msms_7743;7761;B03_18_150304_human_ecoli_C_3ul_3um_column_95_HCD_OT_2hrs_30B_9B_msms_7746;7816;B03_12_150304_human_ecoli_B_3ul_3um_column_95_HCD_OT_2hrs_30B_9B_msms_8056;B03_14_150304_human_ecoli_D_3ul_3um_column_95_HCD_OT_2hrs_30B_9B_msms_7631;B03_16_150304_human_ecoli_E_3ul_3um_column_95_HCD_OT_2hrs_30B_9B_msms_7905;B03_13_150304_human_ecoli_C_3ul_3um_column_95_HCD_OT_2hrs_30B_9B_msms_7482;7474;B03_15_150304_human_ecoli_E_3ul_3um_column_95_HCD_OT_2hrs_30B_9B_msms_7782;7800;B03_09_150304_human_ecoli_B_3ul_3um_column_95_HCD_OT_2hrs_30B_9B_msms_7778;B03_07_150304_human_ecoli_D_3ul_3um_column_95_HCD_OT_2hrs_30B_9B_msms_7486	1022.56	1022.56	34.432	36.432	2842853,2842831,2842857,2842836,2842839,2842843,2842845,2842850,2842862,2842849,2842835,2842854	12	2043.1	2	24.3483	12	Acetyl (Protein N-term)	0.637592	NA;NA;NA;NA;NA;35.402;NA;35.877;NA;NA;35.462;35.263;35.264;35.356;35.684;35.569;35.515;35.231;35.583;35.274	NA;NA;NA;NA;NA;1022.55756322283;NA;1022.55757442072;NA;NA;1022.55723599411;1022.55791328545;1022.55762435529;1022.55746226727;1022.55780158086;1022.557158576;1022.55710909659;1022.55811262928;1022.55690510998;1022.55757957746	NA;NA;NA;NA;NA;18.9359493255615;NA;33.2479286193848;NA;NA;18.623119354248;22.9358406066895;27.1289405822754;27.9243202209473;22.5847492218018;27.5231304168701;18.3162994384766;22.9358406066895;18.3162994384766;33.7068901062012	2	0.289327	-0.476659	0.00612845	-0.0425143	0.340297	-0.281425	-0.577699	0.282248	0.261946	-0.488182	-0.347525	-0.372331	-0.3617	-0.260805	0.168676	-0.0111995	0.0924259	-0.528864	-0.0875063	-0.301921	8.88413e-05	0.000272987	0.000278487	8.81566e-05	0.00055882	0.000262906	0.000315191	0.000966963	0.000736913	0.000685074	0.00067089	0.000746255	0.000739204	0.00144429	0.0020464	0.00198272	0.00205513	0.00182427	0.00179776	0.00160772
Feature_10488	639.343	48.823	SETAPAAPAAAPPAEKAPVK	P16403	B03_06_150304_human_ecoli_E_3ul_3um_column_95_HCD_OT_2hrs_30B_9B_msms_15339;B03_04_150304_human_ecoli_D_3ul_3um_column_95_HCD_OT_2hrs_30B_9B_msms_14807;B03_05_150304_human_ecoli_E_3ul_3um_column_95_HCD_OT_2hrs_30B_9B_msms_15231;B03_13_150304_human_ecoli_C_3ul_3um_column_95_HCD_OT_2hrs_30B_9B_msms_14962;B03_10_150304_human_ecoli_A_3ul_3um_column_95_HCD_OT_2hrs_30B_9B_msms_15279;15148;B03_17_150304_human_ecoli_D_3ul_3um_column_95_HCD_OT_2hrs_30B_9B_msms_15585;B03_07_150304_human_ecoli_D_3ul_3um_column_95_HCD_OT_2hrs_30B_9B_msms_15161;15044;B03_08_150304_human_ecoli_C_3ul_3um_column_95_HCD_OT_2hrs_30B_9B_msms_15054;14953;B03_09_150304_human_ecoli_B_3ul_3um_column_95_HCD_OT_2hrs_30B_9B_msms_15474;B03_20_150304_human_ecoli_A_3ul_3um_column_95_HCD_OT_2hrs_30B_9B_msms_15484;B03_18_150304_human_ecoli_C_3ul_3um_column_95_HCD_OT_2hrs_30B_9B_msms_15589;B03_19_150304_human_ecoli_B_3ul_3um_column_95_HCD_OT_2hrs_30B_9B_msms_15419;B03_21_150304_human_ecoli_A_3ul_3um_column_95_HCD_OT_2hrs_30B_9B_msms_15379;B03_11_150304_human_ecoli_A_3ul_3um_column_95_HCD_OT_2hrs_30B_9B_msms_15822	639.342	639.344	47.823	49.823	1766135,1766124,1766141,1766125,1766143,1766153,1766171,1766149,1766117,1766137,1766160,1766170,1766181,1766165,1766176	15	1915.01	3	45.4666	14	Acetyl (Protein N-term)	0.661533	NA;48.921;48.235;48.773;49.074;48.878;48.733;49.228;49.109;48.873;NA;48.455;NA;NA;NA;49.094;48.935;48.344;48.705;48.461	NA;639.342833303566;639.342465998542;639.34279195655;639.342822386955;639.342770940833;639.342401491843;639.342490486899;639.34238304984;639.343749277938;NA;639.342781785236;NA;NA;NA;639.342602956271;639.343340890282;639.343506082905;639.343386719271;639.343259323819	NA;NaN;47.088550567627;40.6894912719727;45.8851318359375;53.2542495727539;45.8851318359375;46.3679504394531;55.5745811462402;33.6883697509766;NA;53.3590888977051;NA;NA;NA;28.830659866333;43.1637306213379;46.4150581359863;53.6246604919434;42.7051391601563	2	0.240999	0.098	-0.588	-0.05	0.251	0.055	-0.09	0.405	0.286	0.05	-0.088256	-0.368	-0.313563	0.018358	0.0505071	0.271	0.112	-0.479	-0.118	-0.362	4.3024e-05	7.4142e-05	7.8364e-05	-3.9144e-05	0.00011136	2.0327e-05	0.00011545	0.00019012	0.00037514	0.000296688	0.0002127	0.00025591	0.00036834	0.000884029	0.0011262	0.00108209	0.0011831	0.000998655	0.00084306	0.00085898
Feature_10489	958.51	48.828	SETAPAAPAAAPPAEKAPVK	P16403	B03_12_150304_human_ecoli_B_3ul_3um_column_95_HCD_OT_2hrs_30B_9B_msms_15832;15824;B03_16_150304_human_ecoli_E_3ul_3um_column_95_HCD_OT_2hrs_30B_9B_msms_15593;B03_18_150304_human_ecoli_C_3ul_3um_column_95_HCD_OT_2hrs_30B_9B_msms_15479;15737;B03_20_150304_human_ecoli_A_3ul_3um_column_95_HCD_OT_2hrs_30B_9B_msms_15350;B03_11_150304_human_ecoli_A_3ul_3um_column_95_HCD_OT_2hrs_30B_9B_msms_15665;15676;B03_15_150304_human_ecoli_E_3ul_3um_column_95_HCD_OT_2hrs_30B_9B_msms_15616;15628;B03_21_150304_human_ecoli_A_3ul_3um_column_95_HCD_OT_2hrs_30B_9B_msms_15243;B03_14_150304_human_ecoli_D_3ul_3um_column_95_HCD_OT_2hrs_30B_9B_msms_15461;15723;B03_19_150304_human_ecoli_B_3ul_3um_column_95_HCD_OT_2hrs_30B_9B_msms_15367;15626;B03_02_150304_human_ecoli_B_3ul_3um_column_95_HCD_OT_2hrs_30B_9B_msms_15334;B03_03_150304_human_ecoli_C_3ul_3um_column_95_HCD_OT_2hrs_30B_9B_msms_15107;B03_06_150304_human_ecoli_E_3ul_3um_column_95_HCD_OT_2hrs_30B_9B_msms_15269;B03_13_150304_human_ecoli_C_3ul_3um_column_95_HCD_OT_2hrs_30B_9B_msms_14884;B03_10_150304_human_ecoli_A_3ul_3um_column_95_HCD_OT_2hrs_30B_9B_msms_15213;B03_05_150304_human_ecoli_E_3ul_3um_column_95_HCD_OT_2hrs_30B_9B_msms_15074;B03_08_150304_human_ecoli_C_3ul_3um_column_95_HCD_OT_2hrs_30B_9B_msms_14957;B03_09_150304_human_ecoli_B_3ul_3um_column_95_HCD_OT_2hrs_30B_9B_msms_15364;15357;B03_07_150304_human_ecoli_D_3ul_3um_column_95_HCD_OT_2hrs_30B_9B_msms_15057;15172;B03_04_150304_human_ecoli_D_3ul_3um_column_95_HCD_OT_2hrs_30B_9B_msms_14728;14735	958.509	958.511	47.828	49.828	2787411,2787406,2787391,2787402,2787400,2787407,2787409,2787399,2787393,2787397,2787395,2787394,2787398,2787405,2787390,2787403,2787401,2787396,2787404	19	1915	2	52.5459	18	Acetyl (Protein N-term)	0.637592	48.911;48.941;48.227;48.771;49.079;48.9;48.737;49.228;49.119;48.857;48.581;48.436;48.538;48.799;48.863;NA;48.946;48.376;48.762;48.443	958.509696160204;958.510082138023;958.51028560666;958.510046038251;958.509679593262;958.510189773115;958.510243844483;958.510248047436;958.509869224289;958.509785373721;958.510374448914;958.510139427899;958.510127941792;958.510285161095;958.510319102011;NA;958.509966330975;958.509568784127;958.509746315573;958.510332031957	44.2378196716309;32.7967910766602;44.7880096435547;45.4364013671875;57.170768737793;56.7185592651367;NaN;39.3868408203125;38.8775596618652;62.002010345459;62.6482086181641;58.3389205932617;73.7217330932617;57.5370788574219;61.8615798950195;NA;56.0807800292969;57.5370788574219;46.4609298706055;50.2259101867676	2	0.083	0.113	-0.601	-0.057	0.251	0.072	-0.091	0.4	0.291	0.029	-0.247	-0.392	-0.29	-0.029	0.035	0.188874	0.118	-0.452	-0.066	-0.385	0.00015149	0.000451288	0.00034446	0.00027469	0.00058638	0.00047942	0.00041573	0.000588738	0.000682087	0.0010008	0.00052069	0.00074669	0.00091537	0.001592	0.0020684	0.001864	0.0021077	0.0020525	0.0015637	0.0014722
Feature_10490	507.591	52.617	SETAPAAPAAAPPAEK	P16403	B03_13_150304_human_ecoli_C_3ul_3um_column_95_HCD_OT_2hrs_30B_9B_msms_17323	507.59	507.592	51.617	53.617	769724,769682,769710	3	1519.75	3	39.91	1	Acetyl (Protein N-term)	0.637592	NA;52.994;NA;NA;NA;NA;NA;NA;NA;NA;NA;52.617;NA;NA;NA;NA;52.972;NA;NA;NA	NA;507.590932741313;NA;NA;NA;NA;NA;NA;NA;NA;NA;507.590861606841;NA;NA;NA;NA;507.590935702495;NA;NA;NA	NA;NaN;NA;NA;NA;NA;NA;NA;NA;NA;NA;39.9100189208984;NA;NA;NA;NA;NaN;NA;NA;NA	2	0.260498	0.259198	-0.250168	0.0554479	0.31665	0.124594	0.0388894	0.374534	0.295635	0.0433455	-0.11623	-0.296357	-0.319757	0.0449299	0.0377439	0.184615	0.0536919	-0.42631	-0.151737	-0.389903	-0.000428171	-0.000328378	-0.000405812	-0.000419954	-0.000399226	-0.000341944	-0.000294952	-0.000105635	-0.000172456	-6.03458e-05	-3.57063e-06	-0.000242815	-9.9022e-05	0.000423788	0.000579129	0.000616628	0.000466901	0.000434755	0.000341096	0.000291968
Feature_10491	760.884	52.9315	SETAPAAPAAAPPAEK	P16403	B03_04_150304_human_ecoli_D_3ul_3um_column_95_HCD_OT_2hrs_30B_9B_msms_17801;17825;17846;B03_03_150304_human_ecoli_C_3ul_3um_column_95_HCD_OT_2hrs_30B_9B_msms_18029;18042;18240;B03_20_150304_human_ecoli_A_3ul_3um_column_95_HCD_OT_2hrs_30B_9B_msms_17692;B03_18_150304_human_ecoli_C_3ul_3um_column_95_HCD_OT_2hrs_30B_9B_msms_17836;B03_21_150304_human_ecoli_A_3ul_3um_column_95_HCD_OT_2hrs_30B_9B_msms_17620;B03_12_150304_human_ecoli_B_3ul_3um_column_95_HCD_OT_2hrs_30B_9B_msms_18615;18260;B03_11_150304_human_ecoli_A_3ul_3um_column_95_HCD_OT_2hrs_30B_9B_msms_18107;B03_14_150304_human_ecoli_D_3ul_3um_column_95_HCD_OT_2hrs_30B_9B_msms_17829;18174;B03_15_150304_human_ecoli_E_3ul_3um_column_95_HCD_OT_2hrs_30B_9B_msms_18027;B03_19_150304_human_ecoli_B_3ul_3um_column_95_HCD_OT_2hrs_30B_9B_msms_17683;B03_16_150304_human_ecoli_E_3ul_3um_column_95_HCD_OT_2hrs_30B_9B_msms_17992;B03_02_150304_human_ecoli_B_3ul_3um_column_95_HCD_OT_2hrs_30B_9B_msms_17681;B03_17_150304_human_ecoli_D_3ul_3um_column_95_HCD_OT_2hrs_30B_9B_msms_18171;B03_13_150304_human_ecoli_C_3ul_3um_column_95_HCD_OT_2hrs_30B_9B_msms_17151;B03_09_150304_human_ecoli_B_3ul_3um_column_95_HCD_OT_2hrs_30B_9B_msms_17633;B03_10_150304_human_ecoli_A_3ul_3um_column_95_HCD_OT_2hrs_30B_9B_msms_17465;B03_08_150304_human_ecoli_C_3ul_3um_column_95_HCD_OT_2hrs_30B_9B_msms_17236;B03_05_150304_human_ecoli_E_3ul_3um_column_95_HCD_OT_2hrs_30B_9B_msms_17316;B03_07_150304_human_ecoli_D_3ul_3um_column_95_HCD_OT_2hrs_30B_9B_msms_17320;B03_06_150304_human_ecoli_E_3ul_3um_column_95_HCD_OT_2hrs_30B_9B_msms_17482	760.883	760.885	51.9315	53.9315	2367989,2367994,2367983,2367988,2368010,2368003,2367992,2368005,2367975,2367986,2367999,2367993,2367985,2367974,2367978,2368011,2367973,2368001,2367991,2368002	20	1519.75	2	57.1071	20	Acetyl (Protein N-term)	1.07575	52.922;54.12;53.727;52.821;53.098;52.916;52.817;53.226;53.159;52.944;52.735;52.61;52.6;52.941;53.01;53.18;53.114;52.541;52.887;52.632	760.883403107271;760.883574291689;760.88359631713;760.88342831913;760.883362999483;760.883333123367;760.883231686007;760.883308771686;760.883442054332;760.883291255541;760.883335595152;760.883239741811;760.883302099868;760.883179911648;760.883376597042;760.883337299899;760.883294051531;760.883307802634;760.883325894272;760.883381092911	89.358039855957;58.2461395263672;59.7277183532715;60.4891090393066;60.4891090393066;64.5368194580078;53.5645294189453;60.4891090393066;52.8619117736816;69.8052291870117;48.21630859375;33.8723411560059;44.0449714660645;59.7277183532715;54.2806015014648;42.7076301574707;52.8619117736816;55.7548484802246;54.2806015014648;66.8264236450195	2	-0.0095	1.1885	0.7955	-0.1105	0.1665	-0.0155	-0.1145	0.2945	0.2275	0.0125	-0.1965	-0.3215	-0.3315	0.0095	0.0785	0.2485	0.1825	-0.3905	-0.0445	-0.2995	-1.6193e-05	0.00018934	3.07985e-05	7.1907e-05	4.5422e-06	0.0001257	0.00025048	0.00039601	0.00041388	0.00048419	0.00049228	0.000366936	0.00050175	0.0012855	0.0014685	0.001657	0.0013991	0.0012306	0.001185	0.00098249
Feature_10493	832.903	115.863	SESVPPVTDWAWYK	P35613	B03_14_150304_human_ecoli_D_3ul_3um_column_95_HCD_OT_2hrs_30B_9B_msms_56293;B03_18_150304_human_ecoli_C_3ul_3um_column_95_HCD_OT_2hrs_30B_9B_msms_55973;B03_15_150304_human_ecoli_E_3ul_3um_column_95_HCD_OT_2hrs_30B_9B_msms_56622;B03_12_150304_human_ecoli_B_3ul_3um_column_95_HCD_OT_2hrs_30B_9B_msms_57024;B03_20_150304_human_ecoli_A_3ul_3um_column_95_HCD_OT_2hrs_30B_9B_msms_55764;56169;B03_21_150304_human_ecoli_A_3ul_3um_column_95_HCD_OT_2hrs_30B_9B_msms_55575;B03_02_150304_human_ecoli_B_3ul_3um_column_95_HCD_OT_2hrs_30B_9B_msms_55298;B03_19_150304_human_ecoli_B_3ul_3um_column_95_HCD_OT_2hrs_30B_9B_msms_56001;B03_11_150304_human_ecoli_A_3ul_3um_column_95_HCD_OT_2hrs_30B_9B_msms_56029;56332;B03_10_150304_human_ecoli_A_3ul_3um_column_95_HCD_OT_2hrs_30B_9B_msms_54705;54746;55214;B03_16_150304_human_ecoli_E_3ul_3um_column_95_HCD_OT_2hrs_30B_9B_msms_56521;B03_17_150304_human_ecoli_D_3ul_3um_column_95_HCD_OT_2hrs_30B_9B_msms_56205;B03_04_150304_human_ecoli_D_3ul_3um_column_95_HCD_OT_2hrs_30B_9B_msms_54984;B03_03_150304_human_ecoli_C_3ul_3um_column_95_HCD_OT_2hrs_30B_9B_msms_55216;B03_08_150304_human_ecoli_C_3ul_3um_column_95_HCD_OT_2hrs_30B_9B_msms_54871;B03_06_150304_human_ecoli_E_3ul_3um_column_95_HCD_OT_2hrs_30B_9B_msms_54848;54860;B03_05_150304_human_ecoli_E_3ul_3um_column_95_HCD_OT_2hrs_30B_9B_msms_55028;54983;B03_07_150304_human_ecoli_D_3ul_3um_column_95_HCD_OT_2hrs_30B_9B_msms_55146;B03_13_150304_human_ecoli_C_3ul_3um_column_95_HCD_OT_2hrs_30B_9B_msms_54503;B03_09_150304_human_ecoli_B_3ul_3um_column_95_HCD_OT_2hrs_30B_9B_msms_54967	832.902	832.904	114.863	116.863	2597425,2597422,2597414,2597430,2597423,2597417,2597411,2597426,2597427,2597433,2597428,2597424,2597431,2597420,2597412,2597429,2597415,2597416,2597419,2597432	20	1663.79	2	64.422	20		0.996417	116.036;116.242;115.81;116.024;115.846;116.395;115.844;116.194;115.954;115.689;115.88;115.619;115.488;116.072;115.911;115.964;115.718;115.512;115.582;115.383	832.902869462388;832.903793068427;832.902997113143;832.902698196874;832.90388615286;832.902862689344;832.902731853251;832.902896517912;832.903921602804;832.903146118941;832.903245941399;832.903648068568;832.903104266756;832.90290077833;832.903055861691;832.903016395828;832.903085010839;832.903152885627;832.903507923521;832.903439219821	80.9595184326172;71.8786773681641;50.8967514038086;62.2874984741211;71.8786773681641;72.891242980957;29.3549709320068;56.5691184997559;65.0429306030273;63.1853408813477;65.0429306030273;50.0877799987793;63.1853408813477;76.7282485961914;80.9595184326172;54.8978118896484;63.1853408813477;56.5691184997559;80.9595184326172;71.8786773681641	1	0.173	0.379	-0.053	0.161	-0.017	0.532	-0.019	0.331	0.091	-0.174	0.017	-0.244	-0.375	0.209	0.048	0.101	-0.145	-0.351	-0.281	-0.48	0.00056625	0.00044718	0.00065804	0.00049671	0.00030359	0.00055322	0.00044652	0.00053732	0.00074691	0.00087358	0.00057509	0.00069952	0.00086383	0.0018419	0.0017797	0.0016591	0.001961	0.0017574	0.0015885	0.0019314
Feature_10494	427.202	32.924	SESHTDLTFSR	O15226	B03_18_150304_human_ecoli_C_3ul_3um_column_95_HCD_OT_2hrs_30B_9B_msms_6441;B03_16_150304_human_ecoli_E_3ul_3um_column_95_HCD_OT_2hrs_30B_9B_msms_6524;B03_12_150304_human_ecoli_B_3ul_3um_column_95_HCD_OT_2hrs_30B_9B_msms_6566;B03_14_150304_human_ecoli_D_3ul_3um_column_95_HCD_OT_2hrs_30B_9B_msms_6287;B03_19_150304_human_ecoli_B_3ul_3um_column_95_HCD_OT_2hrs_30B_9B_msms_6410;B03_17_150304_human_ecoli_D_3ul_3um_column_95_HCD_OT_2hrs_30B_9B_msms_6384;B03_11_150304_human_ecoli_A_3ul_3um_column_95_HCD_OT_2hrs_30B_9B_msms_6322;B03_20_150304_human_ecoli_A_3ul_3um_column_95_HCD_OT_2hrs_30B_9B_msms_6438;B03_04_150304_human_ecoli_D_3ul_3um_column_95_HCD_OT_2hrs_30B_9B_msms_6213;B03_03_150304_human_ecoli_C_3ul_3um_column_95_HCD_OT_2hrs_30B_9B_msms_6080;B03_13_150304_human_ecoli_C_3ul_3um_column_95_HCD_OT_2hrs_30B_9B_msms_6111;B03_07_150304_human_ecoli_D_3ul_3um_column_95_HCD_OT_2hrs_30B_9B_msms_6123;B03_05_150304_human_ecoli_E_3ul_3um_column_95_HCD_OT_2hrs_30B_9B_msms_6230;B03_15_150304_human_ecoli_E_3ul_3um_column_95_HCD_OT_2hrs_30B_9B_msms_6450;B03_09_150304_human_ecoli_B_3ul_3um_column_95_HCD_OT_2hrs_30B_9B_msms_6378	427.201	427.203	31.924	33.924	161702,161694,161693,161710,161689,161683,161700,161690,161701,161681,161706,161686,161680,161684,161687,161679,161698,161692	18	1278.58	3	66.7777	17		1	33.332;32.68;33.191;33.128;NA;32.897;NA;33.317;33.421;32.697;32.793;32.797;32.808;32.924;33.306;33.16;33.178;32.669;33.07;32.839	427.201930597939;427.201917811426;427.201818391374;427.201780248308;NA;427.201905836453;NA;NaN;427.202279364408;427.201908155337;427.201881063937;427.201871434235;427.201993124962;427.201980372447;427.202003116357;427.201994921558;427.202288076977;427.201941579503;427.201967795151;427.201920226844	NaN;67.3849563598633;66.2666473388672;54.2674789428711;NA;73.9004974365234;NA;50.484;NaN;57.1640815734863;67.3849563598633;51.5667114257813;74.9616470336914;65.8788909912109;84.0602416992188;80.8341369628906;82.803092956543;65.8788909912109;58.8287696838379;NaN	1	0.408	-0.244	0.267	0.204	0.467461	-0.027	-0.693658	0.393	0.497	-0.227	-0.131	-0.127	-0.116	0	0.382	0.236	0.254	-0.255	0.146	-0.085	-0.00048764	-0.00031886	-0.00040649	-0.00040221	-0.000462886	-0.00044708	-0.000215988	-0.000211627	-0.000248822	-0.00028408	-0.00025265	-0.00017293	-0.00027219	9.0567e-05	0.00017746	0.00035113	0.00012427	0.00017118	0.00024455	0.00020562
Feature_10495	728.029	86.309	SESEVEEAAAIIAQRPDNPR	Q16643	B03_21_150304_human_ecoli_A_3ul_3um_column_95_HCD_OT_2hrs_30B_9B_msms_37771	728.028	728.03	85.309	87.309	2232324,2232315,2232297,2232318,2232319,2232321,2232323,2232317,2232316,2232312,2232308,2232306,2232309,2232322,2232307,2232314,2232320,2232313,2232310,2232311	20	2181.07	3	81.5099	20		1.078	86.347;86.528;86.328;86.38;86.355;86.52;86.171;86.525;86.29;86.211;86.517;86.072;85.936;86.553;86.471;86.145;86.13;85.896;85.753;85.871	728.029499909849;728.029573541757;728.029713074013;728.029495682094;728.029612081987;728.02965826487;728.029486502343;728.0294418049;728.02944205479;728.029444329282;728.029246253302;728.029390019678;728.029556398668;728.029561406957;728.029484764275;728.029514900056;728.029287952661;728.02920804697;728.02935980618;728.029435382291	NaN;NaN;NaN;NaN;NaN;NaN;NaN;NaN;NaN;NaN;NaN;NaN;NaN;NaN;NaN;NaN;NaN;NaN;NaN;81.5099029541016	1	0.038	0.219	0.019	0.071	0.046	0.211	-0.138	0.216	-0.019	-0.098	0.208	-0.237	-0.373	0.244	0.162	-0.164	-0.179	-0.413	-0.556	-0.438	1.1307e-06	-3.876e-05	0.00014682	0.00014077	-4.0386e-05	0.00017403	0.00010468	0.00045092	0.00049342	0.00041809	0.00053404	0.00045847	0.00053973	0.0014043	0.0014115	0.0012429	0.001414	0.0013677	0.0011396	0.001212
Feature_10496	775.881	72.242	SESEEEVLLVSSSR	O95989	B03_11_150304_human_ecoli_A_3ul_3um_column_95_HCD_OT_2hrs_30B_9B_msms_29801;B03_12_150304_human_ecoli_B_3ul_3um_column_95_HCD_OT_2hrs_30B_9B_msms_30302;B03_13_150304_human_ecoli_C_3ul_3um_column_95_HCD_OT_2hrs_30B_9B_msms_28544;28573;B03_21_150304_human_ecoli_A_3ul_3um_column_95_HCD_OT_2hrs_30B_9B_msms_29078;B03_20_150304_human_ecoli_A_3ul_3um_column_95_HCD_OT_2hrs_30B_9B_msms_29116;29217;B03_10_150304_human_ecoli_A_3ul_3um_column_95_HCD_OT_2hrs_30B_9B_msms_28757;B03_09_150304_human_ecoli_B_3ul_3um_column_95_HCD_OT_2hrs_30B_9B_msms_28945;B03_15_150304_human_ecoli_E_3ul_3um_column_95_HCD_OT_2hrs_30B_9B_msms_29727;B03_18_150304_human_ecoli_C_3ul_3um_column_95_HCD_OT_2hrs_30B_9B_msms_29318;B03_19_150304_human_ecoli_B_3ul_3um_column_95_HCD_OT_2hrs_30B_9B_msms_29256	775.88	775.882	71.242	73.242	2420682,2420689,2420695,2420659,2420694,2420696,2420678,2420685,2420688,2420690,2420691,2420693	12	1549.75	2	46.7366	12		1	NA;NA;NA;NA;72.29;NA;NA;72.519;72.367;72.194;72.242;72.024;NA;72.304;NA;72.262;72.123;71.851;71.966;71.848	NA;NA;NA;NA;775.877079880289;NA;NA;NaN;775.880107350084;775.880113314451;775.87910263597;775.87795528506;NA;NaN;NA;775.877904345909;NaN;NaN;775.879508475495;775.880587223853	NA;NA;NA;NA;NaN;NA;NA;46.318;42.9578399658203;42.9578399658203;31.089;56.5274505615234;NA;40.211;NA;NaN;51.03;46.68;78.5054931640625;31.089	1	0.117268	0.206272	0.0381262	0.032979	0.048	-0.0261042	0.0231268	0.277	0.125	-0.048	0	-0.218	-0.308552	0.062	0.039129	0.02	-0.119	-0.391	-0.276	-0.394	-4.12598e-05	7.28044e-05	0.000257425	3.05018e-05	-0.00012683	9.01556e-05	0.000223058	0.000589058	0.0004599	0.00067234	0.0003106	0.00030827	0.000409225	0.00123197	0.00156131	0.0011966	0.00137011	0.00130515	0.0014934	0.001335
Feature_10497	803.408	50.5005	SEREDEVLLVSSSR	Q96G61	B03_12_150304_human_ecoli_B_3ul_3um_column_95_HCD_OT_2hrs_30B_9B_msms_16895;B03_15_150304_human_ecoli_E_3ul_3um_column_95_HCD_OT_2hrs_30B_9B_msms_16680;B03_17_150304_human_ecoli_D_3ul_3um_column_95_HCD_OT_2hrs_30B_9B_msms_16506;B03_19_150304_human_ecoli_B_3ul_3um_column_95_HCD_OT_2hrs_30B_9B_msms_16331;B03_21_150304_human_ecoli_A_3ul_3um_column_95_HCD_OT_2hrs_30B_9B_msms_16238	803.407	803.409	49.5005	51.5005	2513522,2513520,2513521,2513519,2513514,2513515,2513516,2513517	8	1604.8	2	47.9649	8		1	NA;NA;NA;50.621;50.76;50.559;NA;NA;NA;NA;50.265;NA;NA;50.442;NA;50.637;NA;49.92;NA;50.02	NA;NA;NA;803.408080147427;803.408151324831;803.40836198568;NA;NA;NA;NA;803.407490191576;NA;NA;NaN;NA;NaN;NA;NaN;NA;NaN	NA;NA;NA;NaN;NaN;NaN;NA;NA;NA;NA;48.898509979248;NA;NA;43.592;NA;32.702;NA;51.771;NA;62.861	1	0.258619	0.254047	-0.243242	0.1205	0.2595	0.0585	0.0235585	0.377461	0.297594	0.0344116	-0.2355	-0.282255	-0.314494	-0.0585	0.0450538	0.1365	0.0634664	-0.5805	-0.132523	-0.4805	0.00022068	0.000511658	0.00030407	0.00017977	0.00036758	0.00029341	0.000342425	0.00062874	0.000688403	0.000690613	0.00062777	0.000686959	0.000692606	0.00125987	0.00168321	0.00163792	0.0016235	0.00142003	0.00142261	0.00134334
Feature_10498	563.961	120.016	SEQLEELFSQVGPVK	Q9NW13	B03_05_150304_human_ecoli_E_3ul_3um_column_95_HCD_OT_2hrs_30B_9B_msms_57581;B03_04_150304_human_ecoli_D_3ul_3um_column_95_HCD_OT_2hrs_30B_9B_msms_57565;B03_09_150304_human_ecoli_B_3ul_3um_column_95_HCD_OT_2hrs_30B_9B_msms_57475;B03_03_150304_human_ecoli_C_3ul_3um_column_95_HCD_OT_2hrs_30B_9B_msms_57782;B03_07_150304_human_ecoli_D_3ul_3um_column_95_HCD_OT_2hrs_30B_9B_msms_57696	563.96	563.962	119.016	121.016	1224929,1224935,1224930,1224927,1224933,1224924,1224937,1224932,1224936	9	1688.86	3	41.1404	6		0.637592	119.949;120.181;119.804;120.007;NA;120.365;119.719;120.025;119.862;NA;NA;119.61;NA;NA;NA;NA;NA;NA;NA;NA	563.961099885111;563.961036714412;563.961121817301;563.961229488207;NA;563.961269326998;563.961160443769;563.961028651578;563.961066959422;NA;NA;563.961137471118;NA;NA;NA;NA;NA;NA;NA;NA	NaN;30.5748500823975;33.6809997558594;49.066219329834;NA;53.4906005859375;NaN;38.8891181945801;NaN;NA;NA;NaN;NA;NA;NA;NA;NA;NA;NA;NA	2	-0.067	0.165	-0.212	-0.009	-0.163577	0.349	-0.297	0.009	-0.154	-0.408275	-0.130923	-0.406	-0.483875	0.137638	-0.12457	-0.105432	-0.358632	-0.526314	-0.423965	-0.638233	-0.00041691	-0.00026124	-0.0002058	-0.00043727	-0.00042784	-0.00020729	-0.00033643	-0.00016327	2.1978e-05	5.8262e-05	-8.9035e-05	-1.0548e-05	9.70735e-06	0.000575987	0.000570447	0.000547155	0.000728451	0.000673498	0.000558821	0.000460717
Feature_10499	845.438	119.74	SEQLEELFSQVGPVK	Q9NW13	B03_12_150304_human_ecoli_B_3ul_3um_column_95_HCD_OT_2hrs_30B_9B_msms_59545;B03_19_150304_human_ecoli_B_3ul_3um_column_95_HCD_OT_2hrs_30B_9B_msms_58596;B03_21_150304_human_ecoli_A_3ul_3um_column_95_HCD_OT_2hrs_30B_9B_msms_57953;B03_02_150304_human_ecoli_B_3ul_3um_column_95_HCD_OT_2hrs_30B_9B_msms_57721;B03_04_150304_human_ecoli_D_3ul_3um_column_95_HCD_OT_2hrs_30B_9B_msms_57530;B03_11_150304_human_ecoli_A_3ul_3um_column_95_HCD_OT_2hrs_30B_9B_msms_58438;B03_09_150304_human_ecoli_B_3ul_3um_column_95_HCD_OT_2hrs_30B_9B_msms_57504;B03_10_150304_human_ecoli_A_3ul_3um_column_95_HCD_OT_2hrs_30B_9B_msms_57198;B03_08_150304_human_ecoli_C_3ul_3um_column_95_HCD_OT_2hrs_30B_9B_msms_57386;B03_07_150304_human_ecoli_D_3ul_3um_column_95_HCD_OT_2hrs_30B_9B_msms_57637	845.437	845.439	118.74	120.74	2625759,2625738,2625739,2625722,2625737,2625736,2625741,2625740,2625758,2625749,2625744,2625766,2625734,2625735,2625746,2625750,2625747,2625745	18	1688.86	2	53.9843	18		0.683017	119.977;NA;119.783;NA;119.74;120.272;119.699;120.024;119.861;119.596;119.741;119.49;119.42;120.07;119.84;119.8;119.53;119.402;119.52;119.311	845.43871679761;NA;845.438472616356;NA;845.437906379402;845.438449269423;845.439023002022;845.438773503204;845.439333096811;845.440299358712;845.439984786595;845.438291908777;845.439612683042;845.439101404759;845.437255670477;845.438785146575;845.437977339804;845.438538515496;845.439889239932;845.439780655682	35.472770690918;NA;63.6822814941406;NA;NaN;77.7461013793945;71.079948425293;48.898509979248;48.21630859375;62.0552291870117;71.079948425293;NaN;NaN;NaN;NaN;NaN;NaN;42.3144187927246;NaN;19.2973594665527	2	0.2365	0.240266	0.0425	0.0613918	-0.0005	0.5315	-0.0415	0.2835	0.1205	-0.1445	0.0005	-0.2505	-0.3205	0.3295	0.0995	0.0595	-0.2105	-0.3385	-0.2205	-0.4295	-6.2301e-05	0.00018252	0.00024708	-0.00011387	-0.00023351	0.00034031	5.9434e-05	0.00028871	0.00060553	0.00057425	0.00047994	0.00051212	0.0005553	0.0012484	0.0012649	0.0013774	0.001772	0.0017367	0.0013599	0.0012299
Feature_10500	679.999	62.896	SEQHAQGADAVVDLNNELK	P0A8N3	B03_04_150304_human_ecoli_D_3ul_3um_column_95_HCD_OT_2hrs_30B_9B_msms_23252	679.998	680	61.896	63.896	2000025	1	2036.98	3	31.067	1		1	NA;NA;62.896;NA;NA;NA;NA;NA;NA;NA;NA;NA;NA;NA;NA;NA;NA;NA;NA;NA	NA;NA;NaN;NA;NA;NA;NA;NA;NA;NA;NA;NA;NA;NA;NA;NA;NA;NA;NA;NA	NA;NA;31.067;NA;NA;NA;NA;NA;NA;NA;NA;NA;NA;NA;NA;NA;NA;NA;NA;NA	1	0.0820465	0.129911	0	-0.00225724	0.171528	-0.0460372	-0.0121978	0.185418	0.0776267	-0.0781088	-0.178584	-0.369392	-0.343011	0.00164344	0.0117692	0.0589979	-0.0854336	-0.504071	-0.267092	-0.516734	0	0	0	0	0	0	0	0	0	0	0	0	0	0	0	0	0	0	0	0
Feature_10501	503.77	63.3	SEQFINLR	P07384	B03_15_150304_human_ecoli_E_3ul_3um_column_95_HCD_OT_2hrs_30B_9B_msms_24324;B03_17_150304_human_ecoli_D_3ul_3um_column_95_HCD_OT_2hrs_30B_9B_msms_24033;B03_11_150304_human_ecoli_A_3ul_3um_column_95_HCD_OT_2hrs_30B_9B_msms_24335;B03_12_150304_human_ecoli_B_3ul_3um_column_95_HCD_OT_2hrs_30B_9B_msms_24652;B03_21_150304_human_ecoli_A_3ul_3um_column_95_HCD_OT_2hrs_30B_9B_msms_23633;B03_03_150304_human_ecoli_C_3ul_3um_column_95_HCD_OT_2hrs_30B_9B_msms_23608;B03_02_150304_human_ecoli_B_3ul_3um_column_95_HCD_OT_2hrs_30B_9B_msms_23832;B03_19_150304_human_ecoli_B_3ul_3um_column_95_HCD_OT_2hrs_30B_9B_msms_23831;B03_20_150304_human_ecoli_A_3ul_3um_column_95_HCD_OT_2hrs_30B_9B_msms_23804;B03_16_150304_human_ecoli_E_3ul_3um_column_95_HCD_OT_2hrs_30B_9B_msms_24245;B03_18_150304_human_ecoli_C_3ul_3um_column_95_HCD_OT_2hrs_30B_9B_msms_23928;B03_04_150304_human_ecoli_D_3ul_3um_column_95_HCD_OT_2hrs_30B_9B_msms_23438;B03_05_150304_human_ecoli_E_3ul_3um_column_95_HCD_OT_2hrs_30B_9B_msms_23483;B03_06_150304_human_ecoli_E_3ul_3um_column_95_HCD_OT_2hrs_30B_9B_msms_23623;B03_07_150304_human_ecoli_D_3ul_3um_column_95_HCD_OT_2hrs_30B_9B_msms_23548;B03_14_150304_human_ecoli_D_3ul_3um_column_95_HCD_OT_2hrs_30B_9B_msms_24110;B03_09_150304_human_ecoli_B_3ul_3um_column_95_HCD_OT_2hrs_30B_9B_msms_23670;B03_13_150304_human_ecoli_C_3ul_3um_column_95_HCD_OT_2hrs_30B_9B_msms_23206;B03_08_150304_human_ecoli_C_3ul_3um_column_95_HCD_OT_2hrs_30B_9B_msms_23499	503.769	503.771	62.3	64.3	735285,735290,735287,735272,735282,735251,735292,735291,735279,735275,735263,735257,735276,735270,735283,735261,735262,735294,735288,735260	20	1005.52	2	121.02	20		1.3687	63.536;63.551;63.285;63.39;63.585;63.332;63.394;63.536;63.453;63.218;63.076;62.875;62.899;63.298;63.302;63.344;63.166;62.785;62.96;62.707	503.76956346748;503.76949882319;503.769447546712;503.769504125103;503.769506171784;503.769520043765;503.769471777162;503.769580488812;503.76944642326;503.769530338179;503.769471297633;503.76956920786;503.769427676509;503.769493024768;503.769451958341;503.769534787622;503.76942194712;503.769543228977;503.7695020711;503.769519958135	114.281196594238;140.089294433594;127.564697265625;94.1144866943359;116.250297546387;116.250297546387;126.521896362305;127.021202087402;NaN;107.007499694824;116.250297546387;118.743103027344;126.521896362305;139.877807617188;126.521896362305;127.021202087402;114.281196594238;113.706398010254;128.607498168945;118.743103027344	1	0.236	0.251	-0.015	0.09	0.285	0.032	0.094	0.236	0.153	-0.082	-0.224	-0.425	-0.401	-0.002	0.002	0.044	-0.134	-0.515	-0.34	-0.593	-0.000405825	-0.00033875	-0.00025638	-0.0004392	-0.000414805	-0.0004739	-0.000197425	-8.20835e-05	-9.5531e-05	-0.000107874	-0.00016756	-0.00021939	-9.5504e-05	0.000448185	0.00047486	0.00042505	0.00050376	0.000403825	0.000408675	0.0002505
Feature_10502	712.971	59.3	SEQDQAENEGEDSAVLMER	Q99613	B03_10_150304_human_ecoli_A_3ul_3um_column_95_HCD_OT_2hrs_30B_9B_msms_21212	712.97	712.972	58.3	60.3	2162826,2162821,2162827,2162823,2162825,2162820	6	2135.89	3	41.9052	1		0.637592	59.112;NA;NA;59.008;NA;59.065;NA;NA;59.3;NA;NA;59.077;NA;NA;NA;NA;NA;NA;NA;58.955	712.971400747357;NA;NA;712.971362083584;NA;712.971410325008;NA;NA;712.97134376622;NA;NA;712.971317355175;NA;NA;NA;NA;NA;NA;NA;712.97136469138	NaN;NA;NA;NaN;NA;NaN;NA;NA;41.905200958252;NA;NA;NaN;NA;NA;NA;NA;NA;NA;NA;NaN	2	-0.188	0.169117	-0.1595	-0.292	0.230829	-0.235	0.007102	0.267286	0	-0.0271673	-0.183896	-0.223	-0.343454	0.0186162	0.0155109	0.105054	-0.0323835	-0.48483	-0.224731	-0.345	1.9374e-05	7.8564e-05	-8.8903e-05	-0.00011971	8.2936e-05	1.9612e-05	0.00020664	0.0002582	0.00028169	0.00040615	0.000359867	0.00019657	0.000463476	0.00119576	0.00137358	0.00128579	0.00120908	0.00115987	0.00115816	0.0011885
Feature_10503	1068.95	59.1095	SEQDQAENEGEDSAVLMER	Q99613	B03_15_150304_human_ecoli_E_3ul_3um_column_95_HCD_OT_2hrs_30B_9B_msms_21859;21913;B03_11_150304_human_ecoli_A_3ul_3um_column_95_HCD_OT_2hrs_30B_9B_msms_21823;21841;B03_17_150304_human_ecoli_D_3ul_3um_column_95_HCD_OT_2hrs_30B_9B_msms_21540;21594;B03_16_150304_human_ecoli_E_3ul_3um_column_95_HCD_OT_2hrs_30B_9B_msms_21826;22037;B03_12_150304_human_ecoli_B_3ul_3um_column_95_HCD_OT_2hrs_30B_9B_msms_22138;B03_14_150304_human_ecoli_D_3ul_3um_column_95_HCD_OT_2hrs_30B_9B_msms_21624;21693;21964;B03_20_150304_human_ecoli_A_3ul_3um_column_95_HCD_OT_2hrs_30B_9B_msms_21327;21355;B03_19_150304_human_ecoli_B_3ul_3um_column_95_HCD_OT_2hrs_30B_9B_msms_21392;21435;21687;B03_18_150304_human_ecoli_C_3ul_3um_column_95_HCD_OT_2hrs_30B_9B_msms_21454;21533;B03_21_150304_human_ecoli_A_3ul_3um_column_95_HCD_OT_2hrs_30B_9B_msms_21242;B03_03_150304_human_ecoli_C_3ul_3um_column_95_HCD_OT_2hrs_30B_9B_msms_21073;21119;21036;B03_13_150304_human_ecoli_C_3ul_3um_column_95_HCD_OT_2hrs_30B_9B_msms_20829;20839;B03_09_150304_human_ecoli_B_3ul_3um_column_95_HCD_OT_2hrs_30B_9B_msms_21265;B03_08_150304_human_ecoli_C_3ul_3um_column_95_HCD_OT_2hrs_30B_9B_msms_20970;21013;20925;B03_02_150304_human_ecoli_B_3ul_3um_column_95_HCD_OT_2hrs_30B_9B_msms_21218;21321;B03_04_150304_human_ecoli_D_3ul_3um_column_95_HCD_OT_2hrs_30B_9B_msms_20873;20860;20927;B03_06_150304_human_ecoli_E_3ul_3um_column_95_HCD_OT_2hrs_30B_9B_msms_21130;21178;B03_05_150304_human_ecoli_E_3ul_3um_column_95_HCD_OT_2hrs_30B_9B_msms_21008;21028;B03_10_150304_human_ecoli_A_3ul_3um_column_95_HCD_OT_2hrs_30B_9B_msms_21084;B03_07_150304_human_ecoli_D_3ul_3um_column_95_HCD_OT_2hrs_30B_9B_msms_21003	1068.95	1068.95	58.1095	60.1095	2870154,2870146,2870150,2870152,2870147,2870148,2870151,2870161,2870165,2870153,2870156,2870160,2870162,2870159,2870155,2870158,2870164,2870149,2870157,2870163	20	2135.89	2	87.0705	20		0.7266	59.078;59.21;58.956;59.066;59.264;59.152;59.1;59.409;59.349;59.119;58.987;58.874;58.903;59.334;59.231;59.376;59.215;58.842;59.075;58.831	1068.95377406338;1068.95301828109;1068.95340466454;1068.95345296826;1068.95394427665;1068.95380971148;1068.95368697281;1068.95354223787;1068.95342218723;1068.95336895823;1068.95337545731;1068.95390031022;1068.95333579257;1068.95313149162;1068.9537170877;1068.95292392135;1068.9532360505;1068.95338128495;1068.9534635418;1068.95362637913	105.786003112793;105.786003112793;82.6092529296875;90.717903137207;82.6092529296875;70.0936431884766;76.3005294799805;89.5065231323242;70.0936431884766;84.2487564086914;83.6664123535156;67.2270736694336;102.792198181152;117.837997436523;97.0825500488281;67.3964462280273;120.105903625488;82.6092529296875;68.6392593383789;76.3005294799805	2	-0.0315	0.1005	-0.1535	-0.0435	0.1545	0.0425	-0.0095	0.2995	0.2395	0.0095	-0.1225	-0.2355	-0.2065	0.2245	0.1215	0.2665	0.1055	-0.2675	-0.0345	-0.2785	-0.00021299	-0.00024238	-0.00029456	-0.0002615	-0.00010833	-0.0005148	-0.00012301	0.00032722	0.00011072	0.00030441	0.00017863	1.8087e-05	0.00014972	0.0013832	0.0016357	0.0014731	0.0011426	0.0013145	0.0014092	0.0012018
Feature_10504	872.114	99.258	SEQAVAQLEEEKQHLLFMSQIR	Q9H0B6	B03_15_150304_human_ecoli_E_3ul_3um_column_95_HCD_OT_2hrs_30B_9B_msms_46567;B03_12_150304_human_ecoli_B_3ul_3um_column_95_HCD_OT_2hrs_30B_9B_msms_46985;B03_18_150304_human_ecoli_C_3ul_3um_column_95_HCD_OT_2hrs_30B_9B_msms_45908	872.113	872.115	98.258	100.258	2671125,2671124,2671120,2671121,2671126,2671122	6	2613.32	3	36.6435	6		0.772383	NA;NA;NA;NA;NA;NA;NA;NA;NA;NA;99.518;NA;NA;99.575;99.473;NA;99.043;NA;98.955;98.875	NA;NA;NA;NA;NA;NA;NA;NA;NA;NA;872.114978228152;NA;NA;872.115444638778;872.11495313213;NA;872.115533761269;NA;872.115769266862;872.115767938904	NA;NA;NA;NA;NA;NA;NA;NA;NA;NA;39.1880683898926;NA;NA;37.3727912902832;NaN;NA;33.369571685791;NA;NaN;NaN	1	0.0318311	0.218802	-0.0344586	0.107746	0.0114757	0.241666	-0.103613	0.0845158	-0.0336494	-0.195325	0.26	-0.366807	-0.456822	0.317	0.215	-0.0665763	-0.215	-0.488409	-0.303	-0.383	-0.0001241	2.45303e-05	8.2725e-05	0.000155458	0.000124369	0.000140367	0.00042695	0.000577013	0.000567426	0.000552883	0.00066318	0.000707064	0.000409166	0.001643	0.0015905	0.00156027	0.0018618	0.00163882	0.0016017	0.0013173
Feature_10505	744.857	58.752	SEPVKEESSELEQPFAQDTSSVGPDRK	Q15424	B03_09_150304_human_ecoli_B_3ul_3um_column_95_HCD_OT_2hrs_30B_9B_msms_21202;21015;21027;B03_02_150304_human_ecoli_B_3ul_3um_column_95_HCD_OT_2hrs_30B_9B_msms_20988;20973;B03_19_150304_human_ecoli_B_3ul_3um_column_95_HCD_OT_2hrs_30B_9B_msms_21138;21147;21351;B03_10_150304_human_ecoli_A_3ul_3um_column_95_HCD_OT_2hrs_30B_9B_msms_20719;20935;B03_16_150304_human_ecoli_E_3ul_3um_column_95_HCD_OT_2hrs_30B_9B_msms_21593;21545;21561;B03_20_150304_human_ecoli_A_3ul_3um_column_95_HCD_OT_2hrs_30B_9B_msms_21097;21059;B03_03_150304_human_ecoli_C_3ul_3um_column_95_HCD_OT_2hrs_30B_9B_msms_20978;20791;B03_12_150304_human_ecoli_B_3ul_3um_column_95_HCD_OT_2hrs_30B_9B_msms_21869;22026;B03_05_150304_human_ecoli_E_3ul_3um_column_95_HCD_OT_2hrs_30B_9B_msms_20759;20709;20906;B03_17_150304_human_ecoli_D_3ul_3um_column_95_HCD_OT_2hrs_30B_9B_msms_21319;21430;B03_06_150304_human_ecoli_E_3ul_3um_column_95_HCD_OT_2hrs_30B_9B_msms_20867;21085;20804;B03_07_150304_human_ecoli_D_3ul_3um_column_95_HCD_OT_2hrs_30B_9B_msms_20731;20738;B03_04_150304_human_ecoli_D_3ul_3um_column_95_HCD_OT_2hrs_30B_9B_msms_20566;20818;20711;B03_21_150304_human_ecoli_A_3ul_3um_column_95_HCD_OT_2hrs_30B_9B_msms_20977;20862;B03_15_150304_human_ecoli_E_3ul_3um_column_95_HCD_OT_2hrs_30B_9B_msms_21639;B03_14_150304_human_ecoli_D_3ul_3um_column_95_HCD_OT_2hrs_30B_9B_msms_21578;B03_13_150304_human_ecoli_C_3ul_3um_column_95_HCD_OT_2hrs_30B_9B_msms_20728	744.856	744.858	57.752	59.752	2308865,2308850,2308864,2308857,2308872,2308855,2308868,2308862,2308852,2308859,2308870,2308863,2308858,2308851,2308866,2308856,2308869,2308853	18	2975.4	4	57.8576	17		0.648733	58.822;58.927;58.596;58.671;58.944;58.763;NA;59.043;58.835;NA;58.512;58.448;58.442;58.936;58.752;58.866;58.697;58.225;58.613;58.23	744.856954211412;744.85770518803;744.857752344388;744.856610433501;744.85775931149;744.857847091783;NA;744.85699736793;744.857355649005;NA;744.857496458531;744.857453756286;744.857576156535;744.857590220756;744.857495588473;744.857510122196;744.85769253464;744.857523650274;744.857565848065;744.857649568994	38.1956100463867;53.6794281005859;54.6597595214844;50.4926605224609;66.9248962402344;68.58740234375;NA;55.1582412719727;67.2180328369141;NA;49.5587310791016;72.473876953125;53.7975616455078;60.9504890441895;67.4960784912109;48.6341018676758;NaN;54.1668586730957;54.6597595214844;66.9248962402344	2	0.07	0.175	-0.156	-0.081	0.192	0.011	0.0112805	0.291	0.083	-0.018615	-0.24	-0.304	-0.31	0.184	0	0.114	-0.055	-0.527	-0.139	-0.522	0.00033998	5.4583e-05	6.4747e-05	0.00013789	0.00022265	0.00013869	0.000391074	0.00065505	0.00045331	0.000504632	0.00043026	0.00022632	0.00044667	0.0012915	0.001648	0.0012528	0.001581	0.001207	0.0013398	0.0011139
Feature_10506	992.808	58.737	SEPVKEESSELEQPFAQDTSSVGPDRK	Q15424	B03_19_150304_human_ecoli_B_3ul_3um_column_95_HCD_OT_2hrs_30B_9B_msms_21063;21146;B03_11_150304_human_ecoli_A_3ul_3um_column_95_HCD_OT_2hrs_30B_9B_msms_21589;21881;B03_21_150304_human_ecoli_A_3ul_3um_column_95_HCD_OT_2hrs_30B_9B_msms_20961;B03_12_150304_human_ecoli_B_3ul_3um_column_95_HCD_OT_2hrs_30B_9B_msms_21788;21837;B03_17_150304_human_ecoli_D_3ul_3um_column_95_HCD_OT_2hrs_30B_9B_msms_21320;21338;B03_15_150304_human_ecoli_E_3ul_3um_column_95_HCD_OT_2hrs_30B_9B_msms_21555;21772;B03_18_150304_human_ecoli_C_3ul_3um_column_95_HCD_OT_2hrs_30B_9B_msms_21146;21179;B03_09_150304_human_ecoli_B_3ul_3um_column_95_HCD_OT_2hrs_30B_9B_msms_21087;21118;B03_03_150304_human_ecoli_C_3ul_3um_column_95_HCD_OT_2hrs_30B_9B_msms_20928;B03_02_150304_human_ecoli_B_3ul_3um_column_95_HCD_OT_2hrs_30B_9B_msms_21030;21074	992.807	992.809	57.737	59.737	2819220,2819223,2819224,2819222,2819229,2819225,2819228,2819231,2819232,2819226,2819219	11	2975.4	3	33.8969	11		0.637592	58.801;58.908;NA;NA;NA;NA;58.737;59.009;NA;58.707;58.586;NA;NA;58.855;NA;58.906;58.725;58.23;NA;58.265	992.807631576375;992.807824432573;NA;NA;NA;NA;992.809010519642;992.809139178004;NA;992.808337457275;992.80744411506;NA;NA;992.808935988775;NA;992.80751789144;992.808631510076;992.807418299561;NA;992.80892564601	22.4067802429199;26.9518795013428;NA;NA;NA;NA;NaN;31.0537891387939;NA;31.0537891387939;30.0263195037842;NA;NA;50.0290794372559;NA;45.0416297912598;25.8179492950439;35.5399894714355;NA;41.0473098754883	2	0.064	0.171	-0.171822	0.0125491	0.240666	0.0222376	0	0.272	0.180195	-0.03	-0.151	-0.346727	-0.342258	0.118	0.0168761	0.169	-0.012	-0.507	-0.218181	-0.472	0.00036713	0.00013416	0.000248831	0.00023562	0.000248784	7.66936e-05	0.00039033	0.00076084	0.000607579	0.00063606	0.00036289	0.000453298	0.00056908	0.0016394	0.0020675	0.001578	0.0020041	0.0015367	0.00168232	0.0013871
Feature_10507	950.109	70.278	SEPVKEESSELEQPFAQDTSSVGPDR	Q15424	B03_15_150304_human_ecoli_E_3ul_3um_column_95_HCD_OT_2hrs_30B_9B_msms_28471;28477;B03_17_150304_human_ecoli_D_3ul_3um_column_95_HCD_OT_2hrs_30B_9B_msms_28220;28261;B03_20_150304_human_ecoli_A_3ul_3um_column_95_HCD_OT_2hrs_30B_9B_msms_27838;27951;B03_19_150304_human_ecoli_B_3ul_3um_column_95_HCD_OT_2hrs_30B_9B_msms_28036;28055;28218;B03_12_150304_human_ecoli_B_3ul_3um_column_95_HCD_OT_2hrs_30B_9B_msms_28931;29000;B03_03_150304_human_ecoli_C_3ul_3um_column_95_HCD_OT_2hrs_30B_9B_msms_27680;27763;B03_18_150304_human_ecoli_C_3ul_3um_column_95_HCD_OT_2hrs_30B_9B_msms_28087;28161;28272;B03_13_150304_human_ecoli_C_3ul_3um_column_95_HCD_OT_2hrs_30B_9B_msms_27341;27320;27355;B03_07_150304_human_ecoli_D_3ul_3um_column_95_HCD_OT_2hrs_30B_9B_msms_27468;B03_11_150304_human_ecoli_A_3ul_3um_column_95_HCD_OT_2hrs_30B_9B_msms_28619;28520;B03_06_150304_human_ecoli_E_3ul_3um_column_95_HCD_OT_2hrs_30B_9B_msms_27724;27591;27621;B03_02_150304_human_ecoli_B_3ul_3um_column_95_HCD_OT_2hrs_30B_9B_msms_27790;27887;B03_21_150304_human_ecoli_A_3ul_3um_column_95_HCD_OT_2hrs_30B_9B_msms_27710;27827;B03_10_150304_human_ecoli_A_3ul_3um_column_95_HCD_OT_2hrs_30B_9B_msms_27483;27651;B03_05_150304_human_ecoli_E_3ul_3um_column_95_HCD_OT_2hrs_30B_9B_msms_27570;B03_04_150304_human_ecoli_D_3ul_3um_column_95_HCD_OT_2hrs_30B_9B_msms_27497;27549;B03_08_150304_human_ecoli_C_3ul_3um_column_95_HCD_OT_2hrs_30B_9B_msms_27577;27675	950.108	950.11	69.278	71.278	2778203,2778190,2778197,2778191,2778192,2778198,2778200,2778202,2778201,2778187,2778196,2778199,2778188,2778194,2778193,2778195,2778189	17	2847.31	3	56.298	17		0.7082	70.215;70.459;70.141;70.303;70.356;70.206;70.33;NA;70.321;70.174;70.298;70.022;NA;70.361;NA;70.388;70.278;69.967;69.979;69.84	950.109043488234;950.109480872717;950.10940959481;950.109306112547;950.109320488686;950.10973118647;950.109237836394;NA;950.109517596409;950.109070591079;950.109235780686;950.109469332158;NA;950.109051390875;NA;950.10913411632;950.109592133174;950.109777507119;950.10949651534;950.109345585475	42.7908706665039;47.1748313903809;58.2716598510742;46.861888885498;41.0473098754883;52.9273414611816;71.6775131225586;NA;52.9698715209961;59.3587188720703;68.0735702514648;52.9698715209961;NA;68.58740234375;NA;78.0979537963867;45.940788269043;51.4734382629395;64.8454818725586;53.9978485107422	1	-0.063	0.181	-0.137	0.025	0.078	-0.072	0.052	0.0874098	0.043	-0.104	0.02	-0.256	-0.312967	0.083	0.0314479	0.11	0	-0.311	-0.299	-0.438	-0.00011742	2.3272e-05	0.00016206	0.00016412	-9.7885e-05	-0.0002	0.0001612	0.000756267	0.00055247	0.00080626	0.00044688	0.00044029	0.000672778	0.001344	0.00190148	0.0019033	0.0013487	0.0016867	0.0017946	0.0015562
Feature_10508	856.773	117.81	SEPTQALELTEDDIKEDGIVPLR	O43396	B03_19_150304_human_ecoli_B_3ul_3um_column_95_HCD_OT_2hrs_30B_9B_msms_57831	856.772	856.774	116.81	118.81	2645838,2645836,2645837,2645826,2645835,2645834,2645832,2645833	8	2567.3	3	8.20431	8		1.1596	NA;117.98;NA;118.46;NA;118.13;NA;NA;NA;117.41;117.66;NA;117.39;NA;NA;117.81;NA;117.432;NA;NA	NA;856.771836642228;NA;856.771709172292;NA;856.771618846495;NA;NA;NA;856.771445822627;856.771660381834;NA;856.771456172889;NA;NA;856.771399733477;NA;856.771626702097;NA;NA	NA;NaN;NA;NaN;NA;NaN;NA;NA;NA;NaN;NaN;NA;NaN;NA;NA;NaN;NA;8.20431327819824;NA;NA	1	0.0285742	0.17	-0.100801	0.65	-0.137398	0.32	-0.188826	0.14244	-0.0672065	-0.4	-0.15	-0.374357	-0.42	0.111648	-0.110241	0	-0.336705	-0.378	-0.416972	-0.628874	-1.56597e-05	7.6676e-05	0.000209399	5.8443e-05	3.82952e-05	0.00024083	0.000128501	0.000445141	0.000443863	0.00070177	0.00029719	0.000389314	0.00079805	0.00157956	0.00151652	0.0016093	0.00180634	0.0015948	0.00142582	0.00130319
Feature_10509	742.373	59.286	SEPPVSEQLDVAGR	Q6VY07	B03_05_150304_human_ecoli_E_3ul_3um_column_95_HCD_OT_2hrs_30B_9B_msms_21183;B03_08_150304_human_ecoli_C_3ul_3um_column_95_HCD_OT_2hrs_30B_9B_msms_21097;B03_09_150304_human_ecoli_B_3ul_3um_column_95_HCD_OT_2hrs_30B_9B_msms_21377;B03_17_150304_human_ecoli_D_3ul_3um_column_95_HCD_OT_2hrs_30B_9B_msms_21653	742.372	742.374	58.286	60.286	2298505,2298506,2298507,2298508	4	1482.73	2	28.86	4		1	NA;NA;NA;59.251;NA;NA;59.143;59.463;NA;NA;NA;NA;NA;NA;NA;59.321;NA;NA;NA;NA	NA;NA;NA;NaN;NA;NA;NaN;NaN;NA;NA;NA;NA;NA;NA;NA;NaN;NA;NA;NA;NA	NA;NA;NA;32.702;NA;NA;25.965;31.319;NA;NA;NA;NA;NA;NA;NA;25.454;NA;NA;NA;NA	1	0.148474	0.169334	-0.159811	-0.035	0.231074	0.0113804	-0.143	0.177	0.165672	-0.0269485	-0.183834	-0.35068	-0.343428	0.018703	0.0155427	0.035	-0.0321623	-0.484723	-0.224568	-0.47268	0	0	0	0	0	0	0	0	0	0	0	0	0	0	0	0	0	0	0	0
Feature_10510	591.809	34.604	SEPPTLAQPSR	Q9H2G2	B03_08_150304_human_ecoli_C_3ul_3um_column_95_HCD_OT_2hrs_30B_9B_msms_6980	591.808	591.81	33.604	35.604	1436649,1436647,1436648,1436650,1436646,1436645,1436643,1436642,1436644,1436641,1436640	11	1181.6	2	33.968	11		0.89513	NA;34.772;NA;NA;35.289;34.408;34.427;34.773;34.774;NA;NA;NA;NA;34.388;34.706;34.598;34.604;NA;34.522;NA	NA;591.814007911695;NA;NA;591.81469588336;591.810197581202;591.810716747399;591.809040973671;591.809018935092;NA;NA;NA;NA;591.809088713473;591.810009947222;591.809684751911;591.809065111088;NA;591.809173526832;NA	NA;NaN;NA;NA;NaN;NaN;33.968;NaN;NaN;NA;NA;NA;NA;NaN;NaN;NaN;NaN;NA;NaN;NA	1	0.352332	0.168	0.00269258	-0.0512928	0.685	-0.196	-0.177	0.169	0.17	-0.519038	-0.375005	-0.385912	-0.359947	-0.216	0.102	-0.006	0	-0.538263	-0.082	-0.282936	-9.83674e-05	-0.0001462	3.99501e-05	-6.40896e-05	-2.1986e-05	-7.6874e-05	-6.6828e-05	0.00030136	0.00027218	0.000276246	0.000282524	0.000237557	0.00021676	0.00059156	0.00098287	0.0010407	0.00089229	0.000674842	0.00076764	0.00079761
Feature_10511	719.383	40.453	SEPKPGLPEDLQK	Q9BQ75	B03_18_150304_human_ecoli_C_3ul_3um_column_95_HCD_OT_2hrs_30B_9B_msms_10718;B03_15_150304_human_ecoli_E_3ul_3um_column_95_HCD_OT_2hrs_30B_9B_msms_10791;B03_16_150304_human_ecoli_E_3ul_3um_column_95_HCD_OT_2hrs_30B_9B_msms_10802;B03_04_150304_human_ecoli_D_3ul_3um_column_95_HCD_OT_2hrs_30B_9B_msms_10407;B03_09_150304_human_ecoli_B_3ul_3um_column_95_HCD_OT_2hrs_30B_9B_msms_10596;B03_17_150304_human_ecoli_D_3ul_3um_column_95_HCD_OT_2hrs_30B_9B_msms_10666;B03_12_150304_human_ecoli_B_3ul_3um_column_95_HCD_OT_2hrs_30B_9B_msms_11018;B03_02_150304_human_ecoli_B_3ul_3um_column_95_HCD_OT_2hrs_30B_9B_msms_10690;B03_05_150304_human_ecoli_E_3ul_3um_column_95_HCD_OT_2hrs_30B_9B_msms_10468	719.382	719.384	39.453	41.453	2193170,2193178,2193182,2193166,2193163,2193171,2193157,2193168,2193162,2193173,2193177,2193185,2193169,2193189,2193180,2193165,2193161,2193184,2193167,2193164	20	1436.75	2	57.2349	20		0.637592	40.7;40.437;40.554;40.52;40.758;40.413;40.35;40.673;40.643;40.228;40.43;40.278;40.165;40.421;40.536;40.487;40.469;40.068;40.486;40.093	719.383018451374;719.38300518551;719.382930892062;719.383198143472;719.383335886558;719.3828294951;719.382613992529;719.383019294145;719.382945262332;719.383646166691;719.383180640136;719.38266952969;719.382980171865;719.383631818204;719.382828415964;719.383543726867;719.382998131087;719.38294837032;719.383455052614;719.38289663847	43.7611389160156;NaN;43.7611389160156;46.0690612792969;NaN;NaN;NaN;30.5670204162598;NaN;NaN;58.3199806213379;NaN;NaN;63.1805305480957;83.1372375488281;51.1346282958984;95.1834030151367;NaN;NaN;NaN	1	0.247	-0.016	0.101	0.067	0.305	-0.04	-0.103	0.22	0.19	-0.225	-0.023	-0.175	-0.288	-0.032	0.083	0.034	0.016	-0.385	0.033	-0.36	0.00016479	0.00018469	0.00056459	9.0797e-05	0.0002276	0.00029573	0.00037086	0.00051569	0.0006123	0.00038728	0.00062586	0.00054417	0.0006879	0.0011444	0.0017248	0.001214	0.0016114	0.0011629	0.0013044	0.0011082
Feature_10512	684.836	38.9905	SEPIPESNDGPVK	P30101	B03_12_150304_human_ecoli_B_3ul_3um_column_95_HCD_OT_2hrs_30B_9B_msms_10062;B03_21_150304_human_ecoli_A_3ul_3um_column_95_HCD_OT_2hrs_30B_9B_msms_9594;B03_18_150304_human_ecoli_C_3ul_3um_column_95_HCD_OT_2hrs_30B_9B_msms_9800;B03_11_150304_human_ecoli_A_3ul_3um_column_95_HCD_OT_2hrs_30B_9B_msms_9771;B03_17_150304_human_ecoli_D_3ul_3um_column_95_HCD_OT_2hrs_30B_9B_msms_9725;B03_20_150304_human_ecoli_A_3ul_3um_column_95_HCD_OT_2hrs_30B_9B_msms_9730;B03_19_150304_human_ecoli_B_3ul_3um_column_95_HCD_OT_2hrs_30B_9B_msms_9729;B03_14_150304_human_ecoli_D_3ul_3um_column_95_HCD_OT_2hrs_30B_9B_msms_9625;B03_16_150304_human_ecoli_E_3ul_3um_column_95_HCD_OT_2hrs_30B_9B_msms_9856;B03_15_150304_human_ecoli_E_3ul_3um_column_95_HCD_OT_2hrs_30B_9B_msms_9812;B03_02_150304_human_ecoli_B_3ul_3um_column_95_HCD_OT_2hrs_30B_9B_msms_9723;B03_10_150304_human_ecoli_A_3ul_3um_column_95_HCD_OT_2hrs_30B_9B_msms_9554;B03_03_150304_human_ecoli_C_3ul_3um_column_95_HCD_OT_2hrs_30B_9B_msms_9404;B03_13_150304_human_ecoli_C_3ul_3um_column_95_HCD_OT_2hrs_30B_9B_msms_9355;B03_09_150304_human_ecoli_B_3ul_3um_column_95_HCD_OT_2hrs_30B_9B_msms_9649;B03_06_150304_human_ecoli_E_3ul_3um_column_95_HCD_OT_2hrs_30B_9B_msms_9645;9517;B03_04_150304_human_ecoli_D_3ul_3um_column_95_HCD_OT_2hrs_30B_9B_msms_9442;B03_05_150304_human_ecoli_E_3ul_3um_column_95_HCD_OT_2hrs_30B_9B_msms_9515;B03_07_150304_human_ecoli_D_3ul_3um_column_95_HCD_OT_2hrs_30B_9B_msms_9348;B03_08_150304_human_ecoli_C_3ul_3um_column_95_HCD_OT_2hrs_30B_9B_msms_9282	684.835	684.837	37.9905	39.9905	2023265,2023277,2023269,2023280,2023284,2023281,2023270,2023283,2023276,2023272,2023278,2023263,2023273,2023286,2023275,2023292,2023290,2023262,2023287,2023294	20	1367.66	2	103.103	20		1.51795	39.172;38.905;39.08;39.043;39.297;38.925;38.811;39.286;39.177;38.801;38.934;38.804;38.685;38.945;39.168;39.112;39.089;38.676;39.036;38.677	684.835897570119;684.835850557258;684.835941416911;684.835769885314;684.835940027553;684.835943580187;684.836024314788;684.83587842493;684.835763018981;684.835848911818;684.835830796373;684.835921820425;684.835915515972;684.835839738752;684.835842093182;684.835890140388;684.835817234914;684.835837500964;684.83587744183;684.835901449538	122.459297180176;81.2776184082031;88.1626892089844;131.059600830078;115.342002868652;82.068733215332;68.4197311401367;108.997200012207;126.831901550293;97.6895980834961;125.032501220703;131.059600830078;82.068733215332;88.0750274658203;119.385696411133;75.7360000610352;115.342002868652;102.331497192383;79.8861236572266;120.838096618652	1	0.1815	-0.0855	0.0895	0.0525	0.3065	-0.0655	-0.1795	0.2955	0.1865	-0.1895	-0.0565	-0.1865	-0.3055	-0.0455	0.1775	0.1215	0.0985	-0.3145	0.0455	-0.3135	-9.35678e-05	6.5424e-05	-5.1375e-05	-0.00022632	-4.4526e-05	-6.9811e-05	-8.32e-05	0.00017644	0.00043215	0.00025651	0.00025661	0.00024988	0.000277975	0.000853475	0.0011783	0.00097661	0.0010557	0.0010125	0.00087044	0.00087961
Feature_10513	722.348	40.948	SEPHSLSSEALMR	Q9NR28	B03_05_150304_human_ecoli_E_3ul_3um_column_95_HCD_OT_2hrs_30B_9B_msms_10733;B03_18_150304_human_ecoli_C_3ul_3um_column_95_HCD_OT_2hrs_30B_9B_msms_10983;B03_21_150304_human_ecoli_A_3ul_3um_column_95_HCD_OT_2hrs_30B_9B_msms_10753	722.347	722.349	39.948	41.948	2206115,2206116,2206117	3	1442.68	2	41.8297	3		1	NA;NA;NA;40.989;NA;NA;NA;NA;NA;NA;NA;NA;NA;NA;NA;NA;40.948;NA;NA;40.489	NA;NA;NA;NaN;NA;NA;NA;NA;NA;NA;NA;NA;NA;NA;NA;NA;NaN;NA;NA;NaN	NA;NA;NA;38.3;NA;NA;NA;NA;NA;NA;NA;NA;NA;NA;NA;NA;50.897;NA;NA;36.292	1	0.111357	-0.129622	-0.052285	0.041	0.237727	-0.102424	-0.29767	0.259924	0.148731	-0.253274	-0.181026	-0.299111	-0.346315	-0.148288	0.0893337	0.0763803	0	-0.459087	-0.0869347	-0.459	0	0	0	0	0	0	0	0	0	0	0	0	0	0	0	0	0	0	0	0
Feature_10514	847.45	78.765	SEPAAEEGALVPPEPIPGTAQPVKR	Q9BZE9	B03_20_150304_human_ecoli_A_3ul_3um_column_95_HCD_OT_2hrs_30B_9B_msms_32974;32995;B03_19_150304_human_ecoli_B_3ul_3um_column_95_HCD_OT_2hrs_30B_9B_msms_33162;B03_18_150304_human_ecoli_C_3ul_3um_column_95_HCD_OT_2hrs_30B_9B_msms_33245;B03_12_150304_human_ecoli_B_3ul_3um_column_95_HCD_OT_2hrs_30B_9B_msms_34193;34208;34254;B03_15_150304_human_ecoli_E_3ul_3um_column_95_HCD_OT_2hrs_30B_9B_msms_33675;33753;B03_04_150304_human_ecoli_D_3ul_3um_column_95_HCD_OT_2hrs_30B_9B_msms_32603;32525;B03_05_150304_human_ecoli_E_3ul_3um_column_95_HCD_OT_2hrs_30B_9B_msms_32656;32629;B03_03_150304_human_ecoli_C_3ul_3um_column_95_HCD_OT_2hrs_30B_9B_msms_32794;B03_14_150304_human_ecoli_D_3ul_3um_column_95_HCD_OT_2hrs_30B_9B_msms_33548;33542;33584;33633;B03_09_150304_human_ecoli_B_3ul_3um_column_95_HCD_OT_2hrs_30B_9B_msms_32623;32607;B03_06_150304_human_ecoli_E_3ul_3um_column_95_HCD_OT_2hrs_30B_9B_msms_32651;32667;B03_10_150304_human_ecoli_A_3ul_3um_column_95_HCD_OT_2hrs_30B_9B_msms_32505;32479;B03_07_150304_human_ecoli_D_3ul_3um_column_95_HCD_OT_2hrs_30B_9B_msms_32579;32551;B03_08_150304_human_ecoli_C_3ul_3um_column_95_HCD_OT_2hrs_30B_9B_msms_32581;32612;B03_13_150304_human_ecoli_C_3ul_3um_column_95_HCD_OT_2hrs_30B_9B_msms_32273;32401;32383	847.449	847.451	77.765	79.765	2629669,2629667,2629668,2629663,2629664,2629653,2629659,2629666,2629670,2629658,2629655,2629656,2629654,2629662,2629665,2629661	16	2539.33	3	13.8284	16		0.637592	78.909;79.043;78.747;78.756;78.757;78.773;78.829;78.878;78.84;NA;78.896;78.417;78.387;78.879;NA;NA;78.57;78.252;78.313;NA	847.450408308553;847.450372242614;847.450422308336;847.450855585791;847.450545384798;847.450680060298;847.450940518627;847.450290166404;847.450602479131;NA;847.450691890646;847.450354676343;847.450806359425;847.450815203365;NA;NA;847.450775491762;847.450610845216;847.450966985909;NA	NaN;13.2319602966309;4.49541521072388;14.9821100234985;10.2551803588867;15.4993095397949;10.2551803588867;10.2551803588867;17.2143096923828;NA;22.654899597168;12.2222204208374;21.0554790496826;12.2222204208374;NA;NA;11.3590898513794;10.0772199630737;21.6466102600098;NA	1	0.144	0.278	-0.018	-0.009	-0.008	0.008	0.064	0.113	0.075	-0.039025	0.131	-0.348	-0.378	0.114	0.0519747	-0.0676651	-0.195	-0.513	-0.452	-0.532336	-3.2674e-05	6.2615e-05	0.00020867	-2.0178e-05	-0.00025937	0.00022511	0.00013416	0.00062992	0.00067918	0.000400782	0.00040372	0.0005978	0.00059793	0.0012606	0.00164241	0.00147588	0.001408	0.0014783	0.0013303	0.00123155
Feature_10515	1017.94	93.0175	SENQEFYQDTFGQQWK	O60506	B03_20_150304_human_ecoli_A_3ul_3um_column_95_HCD_OT_2hrs_30B_9B_msms_41743;B03_16_150304_human_ecoli_E_3ul_3um_column_95_HCD_OT_2hrs_30B_9B_msms_42391;42416;B03_15_150304_human_ecoli_E_3ul_3um_column_95_HCD_OT_2hrs_30B_9B_msms_42520;B03_17_150304_human_ecoli_D_3ul_3um_column_95_HCD_OT_2hrs_30B_9B_msms_42086;B03_18_150304_human_ecoli_C_3ul_3um_column_95_HCD_OT_2hrs_30B_9B_msms_41887;41909;B03_14_150304_human_ecoli_D_3ul_3um_column_95_HCD_OT_2hrs_30B_9B_msms_42255;42223;B03_11_150304_human_ecoli_A_3ul_3um_column_95_HCD_OT_2hrs_30B_9B_msms_42273;42440;B03_12_150304_human_ecoli_B_3ul_3um_column_95_HCD_OT_2hrs_30B_9B_msms_42958;42979;B03_21_150304_human_ecoli_A_3ul_3um_column_95_HCD_OT_2hrs_30B_9B_msms_41647;B03_19_150304_human_ecoli_B_3ul_3um_column_95_HCD_OT_2hrs_30B_9B_msms_41934;41948;B03_02_150304_human_ecoli_B_3ul_3um_column_95_HCD_OT_2hrs_30B_9B_msms_41298;41332;B03_10_150304_human_ecoli_A_3ul_3um_column_95_HCD_OT_2hrs_30B_9B_msms_41011;41154;B03_04_150304_human_ecoli_D_3ul_3um_column_95_HCD_OT_2hrs_30B_9B_msms_41137;41122;B03_06_150304_human_ecoli_E_3ul_3um_column_95_HCD_OT_2hrs_30B_9B_msms_41090;B03_05_150304_human_ecoli_E_3ul_3um_column_95_HCD_OT_2hrs_30B_9B_msms_41144;41223;B03_13_150304_human_ecoli_C_3ul_3um_column_95_HCD_OT_2hrs_30B_9B_msms_40787;40905;B03_09_150304_human_ecoli_B_3ul_3um_column_95_HCD_OT_2hrs_30B_9B_msms_41091;41190;B03_03_150304_human_ecoli_C_3ul_3um_column_95_HCD_OT_2hrs_30B_9B_msms_41285;41371	1017.94	1017.95	92.0175	94.0175	2839253,2839256,2839264,2839271,2839259,2839267,2839258,2839254,2839260,2839257,2839270,2839261,2839262,2839273,2839265,2839263,2839274,2839269,2839266,2839272	20	2033.87	2	35.029	20		0.637592	92.945;93.206;92.957;93.109;93.052;93.269;92.973;93.181;93.156;92.983;93.201;92.785;92.625;93.263;93.178;93.079;92.804;92.687;92.708;92.677	1017.94487666038;1017.94531896656;1017.94416107574;1017.94442079527;1017.94436904173;1017.94444213263;1017.94444701457;1017.94471704019;1017.94442337342;1017.94404890092;1017.9442305305;1017.9448865611;1017.94470707791;1017.94455187044;1017.94478122452;1017.94466000057;1017.94426971953;1017.94399140814;1017.94457400773;1017.94399240821	36.0287399291992;19.0055294036865;20.09255027771;48.898509979248;19.2973594665527;NaN;NaN;31.0888500213623;49.5945701599121;24.4805698394775;24.0531005859375;19.2973594665527;47.5475196838379;38.3755989074707;57.2883605957031;19.2973594665527;55.0105590820313;40.4931907653809;24.9177894592285;55.7548484802246	1	-0.0725	0.1885	-0.0605	0.0915	0.0345	0.2515	-0.0445	0.1635	0.1385	-0.0345	0.1835	-0.2325	-0.3925	0.2455	0.1605	0.0615	-0.2135	-0.3305	-0.3095	-0.3405	-0.000367	5.6e-05	-1.3986e-05	0.00015918	-0.00013841	0.00036306	0.00029254	0.00036775	0.0009888	0.00071578	0.00020817	0.00074647	0.00048269	0.0023539	0.0020958	0.0018235	0.00244	0.0019072	0.0021161	0.0015219
Feature_10516	849.09	115.43	SENLGQGDKPDYFSSVATVVYLR	P27694	B03_02_150304_human_ecoli_B_3ul_3um_column_95_HCD_OT_2hrs_30B_9B_msms_55059;B03_03_150304_human_ecoli_C_3ul_3um_column_95_HCD_OT_2hrs_30B_9B_msms_54977;B03_05_150304_human_ecoli_E_3ul_3um_column_95_HCD_OT_2hrs_30B_9B_msms_54788	849.089	849.091	114.43	116.43	2632399,2632400,2632401	3	2544.25	3	28.4843	3		1	115.42;115.61;NA;115.43;NA;NA;NA;NA;NA;NA;NA;NA;NA;NA;NA;NA;NA;NA;NA;NA	NaN;NaN;NA;NaN;NA;NA;NA;NA;NA;NA;NA;NA;NA;NA;NA;NA;NA;NA;NA;NA	31.75;27.203;NA;26.5;NA;NA;NA;NA;NA;NA;NA;NA;NA;NA;NA;NA;NA;NA;NA;NA	1	-0.01	0.18	-0.098576	0	-0.101912	0.373121	-0.170174	0.123572	-0.0756026	-0.406799	-0.114513	-0.349772	-0.474828	0.0900569	-0.0916577	-0.103272	-0.314241	-0.49258	-0.407296	-0.613939	0	0	0	0	0	0	0	0	0	0	0	0	0	0	0	0	0	0	0	0
Feature_10517	980.442	48.025	SENGLEFTSSGSANTETTK	P21796	B03_14_150304_human_ecoli_D_3ul_3um_column_95_HCD_OT_2hrs_30B_9B_msms_15010;B03_20_150304_human_ecoli_A_3ul_3um_column_95_HCD_OT_2hrs_30B_9B_msms_14957;B03_11_150304_human_ecoli_A_3ul_3um_column_95_HCD_OT_2hrs_30B_9B_msms_15221;B03_12_150304_human_ecoli_B_3ul_3um_column_95_HCD_OT_2hrs_30B_9B_msms_15416;B03_21_150304_human_ecoli_A_3ul_3um_column_95_HCD_OT_2hrs_30B_9B_msms_14859;B03_17_150304_human_ecoli_D_3ul_3um_column_95_HCD_OT_2hrs_30B_9B_msms_15064;B03_19_150304_human_ecoli_B_3ul_3um_column_95_HCD_OT_2hrs_30B_9B_msms_14984;B03_15_150304_human_ecoli_E_3ul_3um_column_95_HCD_OT_2hrs_30B_9B_msms_15174;B03_18_150304_human_ecoli_C_3ul_3um_column_95_HCD_OT_2hrs_30B_9B_msms_15100;B03_03_150304_human_ecoli_C_3ul_3um_column_95_HCD_OT_2hrs_30B_9B_msms_14720;B03_04_150304_human_ecoli_D_3ul_3um_column_95_HCD_OT_2hrs_30B_9B_msms_14425;14436;B03_13_150304_human_ecoli_C_3ul_3um_column_95_HCD_OT_2hrs_30B_9B_msms_14514;B03_09_150304_human_ecoli_B_3ul_3um_column_95_HCD_OT_2hrs_30B_9B_msms_14945;B03_16_150304_human_ecoli_E_3ul_3um_column_95_HCD_OT_2hrs_30B_9B_msms_15171;B03_10_150304_human_ecoli_A_3ul_3um_column_95_HCD_OT_2hrs_30B_9B_msms_14828;B03_02_150304_human_ecoli_B_3ul_3um_column_95_HCD_OT_2hrs_30B_9B_msms_14986;B03_05_150304_human_ecoli_E_3ul_3um_column_95_HCD_OT_2hrs_30B_9B_msms_14747;B03_07_150304_human_ecoli_D_3ul_3um_column_95_HCD_OT_2hrs_30B_9B_msms_14743;B03_08_150304_human_ecoli_C_3ul_3um_column_95_HCD_OT_2hrs_30B_9B_msms_14547;B03_06_150304_human_ecoli_E_3ul_3um_column_95_HCD_OT_2hrs_30B_9B_msms_14871	980.441	980.443	47.025	49.025	2808543,2808549,2808540,2808553,2808535,2808547,2808551,2808538,2808539,2808552,2808534,2808542,2808548,2808550,2808541,2808544,2808545,2808537,2808546,2808536	20	1958.87	2	42.1549	20		0.637592	48.112;48.099;47.615;48.025;48.347;48.044;47.809;48.378;48.26;47.891;47.8;47.733;47.69;47.969;48.089;48.197;48.089;47.584;47.916;47.645	980.442931739362;980.442743809409;980.439483595421;980.442354252181;980.442514703831;980.441742551523;980.442381831301;980.44234321217;980.442506771573;980.4418130395;980.442983575767;980.442425203009;980.442474782625;980.44256889175;980.442825256944;980.442720189591;980.441656307749;980.44290612695;980.442701290095;980.442419073989	38.8775596618652;43.1637306213379;37.8841400146484;66.5361785888672;28.3326892852783;44.2378196716309;43.1637306213379;23.6577491760254;56.0807800292969;48.9684104919434;54.2248802185059;42.9077186584473;18.9359493255615;25.9512805938721;37.8841400146484;36.9228706359863;55.3372688293457;49.7683982849121;62.7394104003906;27.5231304168701	1	0.087	0.074	-0.41	0	0.322	0.019	-0.216	0.353	0.235	-0.134	-0.225	-0.292	-0.335	-0.056	0.064	0.172	0.064	-0.441	-0.109	-0.38	-1.0505e-05	0.00024068	0.00040159	-0.00020466	0.000309	0.00028687	0.00024897	0.00037484	0.0003458	0.00053291	0.00036371	0.00042484	0.00066049	0.0014571	0.001958	0.0016969	0.00185	0.0014653	0.0017043	0.0017605
Feature_10518	554.78	85.4245	SENFEELLK	P29373	B03_12_150304_human_ecoli_B_3ul_3um_column_95_HCD_OT_2hrs_30B_9B_msms_38234;38868;B03_15_150304_human_ecoli_E_3ul_3um_column_95_HCD_OT_2hrs_30B_9B_msms_37667;38310;B03_11_150304_human_ecoli_A_3ul_3um_column_95_HCD_OT_2hrs_30B_9B_msms_37548;38162;B03_17_150304_human_ecoli_D_3ul_3um_column_95_HCD_OT_2hrs_30B_9B_msms_37287;B03_18_150304_human_ecoli_C_3ul_3um_column_95_HCD_OT_2hrs_30B_9B_msms_37129;37752;37724;B03_19_150304_human_ecoli_B_3ul_3um_column_95_HCD_OT_2hrs_30B_9B_msms_37159;37799;B03_21_150304_human_ecoli_A_3ul_3um_column_95_HCD_OT_2hrs_30B_9B_msms_36803;B03_20_150304_human_ecoli_A_3ul_3um_column_95_HCD_OT_2hrs_30B_9B_msms_36902;37529;B03_16_150304_human_ecoli_E_3ul_3um_column_95_HCD_OT_2hrs_30B_9B_msms_37587;38204;B03_14_150304_human_ecoli_D_3ul_3um_column_95_HCD_OT_2hrs_30B_9B_msms_37451;B03_03_150304_human_ecoli_C_3ul_3um_column_95_HCD_OT_2hrs_30B_9B_msms_36695;37330;B03_05_150304_human_ecoli_E_3ul_3um_column_95_HCD_OT_2hrs_30B_9B_msms_36514;37121;36953;B03_10_150304_human_ecoli_A_3ul_3um_column_95_HCD_OT_2hrs_30B_9B_msms_36364;B03_04_150304_human_ecoli_D_3ul_3um_column_95_HCD_OT_2hrs_30B_9B_msms_36458;B03_06_150304_human_ecoli_E_3ul_3um_column_95_HCD_OT_2hrs_30B_9B_msms_36495;37060;B03_13_150304_human_ecoli_C_3ul_3um_column_95_HCD_OT_2hrs_30B_9B_msms_36122;36734;36564;B03_08_150304_human_ecoli_C_3ul_3um_column_95_HCD_OT_2hrs_30B_9B_msms_36459;B03_09_150304_human_ecoli_B_3ul_3um_column_95_HCD_OT_2hrs_30B_9B_msms_36535;B03_02_150304_human_ecoli_B_3ul_3um_column_95_HCD_OT_2hrs_30B_9B_msms_36749;37452;B03_07_150304_human_ecoli_D_3ul_3um_column_95_HCD_OT_2hrs_30B_9B_msms_36438;37111;36830	554.779	554.781	84.4245	86.4245	1147652,1147668,1147655,1147657,1147660,1147653,1147645,1147654,1147666,1147662,1147663,1147681,1147651,1147669,1147682,1147672,1147665,1147658,1147656,1147675	20	1107.55	2	101.71	20		1.79548	85.512;85.639;85.42;85.447;85.455;85.443;85.356;85.548;85.429;85.283;85.536;84.989;84.96;85.452;85.463;85.245;85.036;84.844;84.911;84.845	554.779654232058;554.77965374893;554.779637997322;554.779689178314;554.779670497441;554.779704845023;554.779663572986;554.779704665124;554.779671714537;554.779738245666;554.77964022786;554.779773699174;554.779672612005;554.779657968644;554.779662761242;554.779642844659;554.779699237827;554.779616367942;554.779726684181;554.779591108885	98.0439605712891;109.290100097656;77.662483215332;105.195198059082;107.787803649902;107.078201293945;105.195198059082;94.3091812133789;109.290100097656;105.195198059082;105.195198059082;109.290100097656;80.2311630249023;105.195198059082;109.290100097656;109.020797729492;105.195198059082;105.195198059082;88.4954986572266;98.0439605712891	1	0.0875	0.2145	-0.0045	0.0225	0.0305	0.0185	-0.0685	0.1235	0.0045	-0.1415	0.1115	-0.4355	-0.4645	0.0275	0.0385	-0.1795	-0.3885	-0.5805	-0.5135	-0.5795	-0.00036419	-0.00035198	-0.00019881	-0.00020047	-0.00039168	-0.00027584	-0.00030173	-0.00014888	-5.6292e-05	-0.00012091	-0.00022528	-0.00014008	9.4193e-06	0.00060568	0.00065834	0.00060687	0.00050417	0.00063015	0.00044361	0.00049326
Feature_10519	647.799	52.55	SENEEFVEVGR	P10644	B03_19_150304_human_ecoli_B_3ul_3um_column_95_HCD_OT_2hrs_30B_9B_msms_17508;B03_21_150304_human_ecoli_A_3ul_3um_column_95_HCD_OT_2hrs_30B_9B_msms_17435;B03_11_150304_human_ecoli_A_3ul_3um_column_95_HCD_OT_2hrs_30B_9B_msms_17971;B03_18_150304_human_ecoli_C_3ul_3um_column_95_HCD_OT_2hrs_30B_9B_msms_17656;B03_14_150304_human_ecoli_D_3ul_3um_column_95_HCD_OT_2hrs_30B_9B_msms_17731;B03_16_150304_human_ecoli_E_3ul_3um_column_95_HCD_OT_2hrs_30B_9B_msms_17835;B03_17_150304_human_ecoli_D_3ul_3um_column_95_HCD_OT_2hrs_30B_9B_msms_17691;B03_10_150304_human_ecoli_A_3ul_3um_column_95_HCD_OT_2hrs_30B_9B_msms_17373;B03_15_150304_human_ecoli_E_3ul_3um_column_95_HCD_OT_2hrs_30B_9B_msms_17878;B03_03_150304_human_ecoli_C_3ul_3um_column_95_HCD_OT_2hrs_30B_9B_msms_17360;B03_09_150304_human_ecoli_B_3ul_3um_column_95_HCD_OT_2hrs_30B_9B_msms_17539;B03_13_150304_human_ecoli_C_3ul_3um_column_95_HCD_OT_2hrs_30B_9B_msms_17023;B03_07_150304_human_ecoli_D_3ul_3um_column_95_HCD_OT_2hrs_30B_9B_msms_17223;B03_04_150304_human_ecoli_D_3ul_3um_column_95_HCD_OT_2hrs_30B_9B_msms_17090;B03_05_150304_human_ecoli_E_3ul_3um_column_95_HCD_OT_2hrs_30B_9B_msms_17311;B03_08_150304_human_ecoli_C_3ul_3um_column_95_HCD_OT_2hrs_30B_9B_msms_17172	647.798	647.8	51.55	53.55	1822709,1822710,1822685,1822708,1822704,1822706,1822711,1822707,1822702,1822705,1822696,1822701,1822703,1822699,1822697,1822698,1822700	17	1293.58	2	48.2381	17		0.78472	52.664;52.671;52.258;52.586;NA;52.543;52.478;52.899;52.79;52.533;NA;52.24;52.265;52.478;52.557;52.76;52.614;52.106;NA;52.262	647.79826436819;647.797828209449;647.798011191417;647.797991499539;NA;647.798178645863;647.797788492961;647.798027936763;647.797926280341;647.797944637376;NA;647.797549545308;647.798231975316;647.798213555864;647.797596226569;647.798007762432;647.798206120911;647.797814936045;NA;647.797289849276	NaN;67.999;46.643;53.388;NA;53.388;42.446;41.317;60.509;51.5688896179199;NA;47.57;46.069;46.643;46.643;39.394;35.45;39.394;NA;53.388	1	0.114	0.121	-0.292	0.036	0.316941	-0.007	-0.072	0.349	0.24	-0.017	-0.115489	-0.31	-0.285	-0.072	0.007	0.21	0.064	-0.444	-0.151089	-0.288	8.2928e-05	9.411e-05	9.8779e-05	0.00013566	4.80682e-05	5.5215e-05	0.00021975	0.0003214	0.00047665	0.00052606	0.000446186	0.00036557	0.00053386	0.00099225	0.0014917	0.0014239	0.001267	0.0011833	0.000912007	0.00088207
Feature_10520	752.389	89.695	SENAVVDGPFLVEK	Q8NBF2	B03_19_150304_human_ecoli_B_3ul_3um_column_95_HCD_OT_2hrs_30B_9B_msms_39808;B03_12_150304_human_ecoli_B_3ul_3um_column_95_HCD_OT_2hrs_30B_9B_msms_40896;B03_20_150304_human_ecoli_A_3ul_3um_column_95_HCD_OT_2hrs_30B_9B_msms_39609;B03_21_150304_human_ecoli_A_3ul_3um_column_95_HCD_OT_2hrs_30B_9B_msms_39474;B03_18_150304_human_ecoli_C_3ul_3um_column_95_HCD_OT_2hrs_30B_9B_msms_39854;B03_11_150304_human_ecoli_A_3ul_3um_column_95_HCD_OT_2hrs_30B_9B_msms_40197;40173;B03_15_150304_human_ecoli_E_3ul_3um_column_95_HCD_OT_2hrs_30B_9B_msms_40409;40501;B03_14_150304_human_ecoli_D_3ul_3um_column_95_HCD_OT_2hrs_30B_9B_msms_40147;B03_02_150304_human_ecoli_B_3ul_3um_column_95_HCD_OT_2hrs_30B_9B_msms_39392;B03_17_150304_human_ecoli_D_3ul_3um_column_95_HCD_OT_2hrs_30B_9B_msms_39959;40057;B03_16_150304_human_ecoli_E_3ul_3um_column_95_HCD_OT_2hrs_30B_9B_msms_40326;40308;B03_09_150304_human_ecoli_B_3ul_3um_column_95_HCD_OT_2hrs_30B_9B_msms_39117;39266;B03_13_150304_human_ecoli_C_3ul_3um_column_95_HCD_OT_2hrs_30B_9B_msms_38763;B03_04_150304_human_ecoli_D_3ul_3um_column_95_HCD_OT_2hrs_30B_9B_msms_39136;B03_10_150304_human_ecoli_A_3ul_3um_column_95_HCD_OT_2hrs_30B_9B_msms_38970;B03_08_150304_human_ecoli_C_3ul_3um_column_95_HCD_OT_2hrs_30B_9B_msms_39077;B03_03_150304_human_ecoli_C_3ul_3um_column_95_HCD_OT_2hrs_30B_9B_msms_39307;B03_05_150304_human_ecoli_E_3ul_3um_column_95_HCD_OT_2hrs_30B_9B_msms_39156;B03_06_150304_human_ecoli_E_3ul_3um_column_95_HCD_OT_2hrs_30B_9B_msms_39108	752.388	752.39	88.695	90.695	2335121,2335141,2335154,2335158,2335114,2335122,2335103,2335100,2335089,2335106,2335116,2335108,2335138,2335090,2335094,2335088,2335084,2335092,2335101,2335098	20	1502.76	2	54.4024	20		0.913567	89.824;89.881;89.689;89.874;89.761;89.854;89.603;89.833;89.775;89.701;89.789;89.368;89.255;89.829;89.681;89.588;89.342;89.234;89.222;89.103	752.387954084153;752.388223740515;752.388040711891;752.388165584476;752.388184652119;752.388091066204;752.387846265322;752.388579352972;752.388705570113;752.388427379381;752.388529200776;752.388782555932;752.388500752036;752.388649814991;752.388469934851;752.388854096666;752.388410134138;752.38874541568;752.388485434429;752.388399832974	52.3715209960938;46.8896789550781;54.4396781921387;53.9811897277832;52.3715209960938;NaN;64.0395126342773;50.0397605895996;50.0397605895996;45.4681587219238;52.3335113525391;41.5416793823242;59.6726417541504;71.5314331054688;69.430908203125;57.9726715087891;65.4670028686523;50.0397605895996;37.4379501342773;58.5770492553711	1	0.129	0.186	-0.006	0.179	0.066	0.159	-0.092	0.138	0.08	0.006	0.094	-0.327	-0.44	0.134	-0.014	-0.107	-0.353	-0.461	-0.473	-0.592	-1.2614e-05	-5.8769e-05	0.00022426	0.00018347	-0.0003311	7.4941e-07	0.00018959	0.00012268	0.00042405	0.00044081	0.00026273	0.00047887	0.00043475	0.001501	0.0013213	0.0012612	0.001569	0.0012337	0.0013046	0.0010402
Feature_10521	834.664	121.434	SEMTPEELQKREEEEFNTGPLSVLTQSVK	P62316	B03_19_150304_human_ecoli_B_3ul_3um_column_95_HCD_OT_2hrs_30B_9B_msms_59333;59501;B03_14_150304_human_ecoli_D_3ul_3um_column_95_HCD_OT_2hrs_30B_9B_msms_59877;B03_20_150304_human_ecoli_A_3ul_3um_column_95_HCD_OT_2hrs_30B_9B_msms_59179;59219;B03_16_150304_human_ecoli_E_3ul_3um_column_95_HCD_OT_2hrs_30B_9B_msms_59917;59994;B03_03_150304_human_ecoli_C_3ul_3um_column_95_HCD_OT_2hrs_30B_9B_msms_58681;B03_02_150304_human_ecoli_B_3ul_3um_column_95_HCD_OT_2hrs_30B_9B_msms_58718;B03_06_150304_human_ecoli_E_3ul_3um_column_95_HCD_OT_2hrs_30B_9B_msms_58265;B03_08_150304_human_ecoli_C_3ul_3um_column_95_HCD_OT_2hrs_30B_9B_msms_58329;B03_13_150304_human_ecoli_C_3ul_3um_column_95_HCD_OT_2hrs_30B_9B_msms_57954;B03_09_150304_human_ecoli_B_3ul_3um_column_95_HCD_OT_2hrs_30B_9B_msms_58488;58451;B03_07_150304_human_ecoli_D_3ul_3um_column_95_HCD_OT_2hrs_30B_9B_msms_58651;58582;B03_04_150304_human_ecoli_D_3ul_3um_column_95_HCD_OT_2hrs_30B_9B_msms_58519;58485	834.663	834.665	120.434	122.434	2602227,2602225,2602211,2602229,2602216,2602232,2602222,2602218,2602210,2602212,2602219,2602217,2602230,2602233,2602228	15	3334.63	4	44.1293	15		1.7544	121.641;121.862;121.438;NA;121.434;122.063;121.401;121.725;NA;121.2;NA;121.125;121.216;121.78;121.451;NA;NA;121.096;121.073;120.93	834.663959986297;834.664201276347;834.663910656727;NA;834.663770897624;834.664499102672;834.663710987758;834.664084048819;NA;834.663895889044;NA;834.6638177163;834.66395554073;834.663798057957;834.663823727576;NA;NA;834.663743454042;834.663784584264;834.663761390961	60.9504890441895;40.9199485778809;59.8927001953125;NA;37.4240112304688;41.8178100585938;37.6200485229492;37.4240112304688;NA;NaN;NA;42.8847389221191;53.1973915100098;NaN;37.4240112304688;NA;NA;32.2655487060547;47.7303199768066;NaN	2	0.207	0.428	0.004	0.0687909	0	0.629	-0.033	0.291	-0.0346376	-0.234	-0.132144	-0.309	-0.218	0.346	0.017	-0.099283	-0.371658	-0.338	-0.361	-0.504	9.2487e-05	8.34685e-05	0.00053191	0.000109796	0.00011844	0.00025467	0.00032159	0.00050867	0.000659361	0.00055067	0.000613575	0.00058388	0.0007315	0.0015606	0.0018016	0.00162445	0.00165791	0.001776	0.0014477	0.0013624
Feature_10522	1112.55	121.559	SEMTPEELQKREEEEFNTGPLSVLTQSVK	P62316	B03_12_150304_human_ecoli_B_3ul_3um_column_95_HCD_OT_2hrs_30B_9B_msms_60608	1112.55	1112.55	120.559	122.559	2891234,2891232	2	3334.63	3	16.6896	2		0.693583	NA;NA;NA;NA;NA;NA;NA;NA;NA;NA;121.539;NA;NA;NA;NA;121.58;NA;NA;NA;NA	NA;NA;NA;NA;NA;NA;NA;NA;NA;NA;1112.55069000471;NA;NA;NA;NA;1112.55090184241;NA;NA;NA;NA	NA;NA;NA;NA;NA;NA;NA;NA;NA;NA;16.6895599365234;NA;NA;NA;NA;NaN;NA;NA;NA;NA	2	0.0415436	0.264536	-0.0986051	0.0694406	-0.176782	0.418715	-0.201626	0.177343	-0.0331314	-0.399205	-0.0205	-0.418636	-0.480433	0.158079	-0.132246	0.0205	-0.372732	-0.533712	-0.42665	-0.640888	-0.000316113	-0.00042616	-7.25537e-05	-0.000417536	-0.000432766	-0.000281784	-0.000298254	0.00021676	0.000186489	0.00041679	0.00023786	0.000138594	0.000331889	0.00149815	0.00174133	0.0016774	0.00159643	0.00167391	0.0013115	0.00119506
Feature_10524	475.255	131.682	SEMLEIVQAIYK	P37235	B03_05_150304_human_ecoli_E_3ul_3um_column_95_HCD_OT_2hrs_30B_9B_msms_64756;B03_03_150304_human_ecoli_C_3ul_3um_column_95_HCD_OT_2hrs_30B_9B_msms_64935;B03_08_150304_human_ecoli_C_3ul_3um_column_95_HCD_OT_2hrs_30B_9B_msms_64523;B03_02_150304_human_ecoli_B_3ul_3um_column_95_HCD_OT_2hrs_30B_9B_msms_64942;B03_10_150304_human_ecoli_A_3ul_3um_column_95_HCD_OT_2hrs_30B_9B_msms_64422;B03_07_150304_human_ecoli_D_3ul_3um_column_95_HCD_OT_2hrs_30B_9B_msms_64782;B03_04_150304_human_ecoli_D_3ul_3um_column_95_HCD_OT_2hrs_30B_9B_msms_64725	475.254	475.256	130.682	132.682	511513,511517,511562,511511,511559,511556,511574,511565	8	1422.74	3	59.3178	7		0.637592	131.669;131.973;131.598;131.799;131.49;132.056;131.393;NA;131.682;NA;NA;NA;NA;NA;NA;NA;NA;NA;NA;NA	475.254777280515;475.254696876743;475.254734064439;475.254576545287;475.254781485735;475.255269708061;475.254808905742;NA;475.25479391097;NA;NA;NA;NA;NA;NA;NA;NA;NA;NA;NA	75.2288589477539;68.5357131958008;58.511360168457;51.9785003662109;NaN;58.2738494873047;58.1324195861816;NA;44.5637512207031;NA;NA;NA;NA;NA;NA;NA;NA;NA;NA;NA	2	-0.013	0.291	-0.084	0.117	-0.192	0.374	-0.289	0.231916	0	-0.262268	-0.110645	-0.44685	-0.36224	0.250933	-0.120089	-0.00692657	-0.370225	-0.47914	-0.367495	-0.53972	-0.00056092	-0.0004763	-0.00048231	-0.0004866	-0.00048379	-0.00035846	-0.00039203	-0.0002389	-0.00030206	-0.00025466	-0.000381253	-0.000375523	-0.000236395	0.000315897	0.000345991	0.000308155	0.000325073	0.000401428	0.000220982	0.000225645
Feature_10525	712.379	131.497	SEMLEIVQAIYK	P37235	B03_18_150304_human_ecoli_C_3ul_3um_column_95_HCD_OT_2hrs_30B_9B_msms_65458;B03_02_150304_human_ecoli_B_3ul_3um_column_95_HCD_OT_2hrs_30B_9B_msms_64793;64873;B03_20_150304_human_ecoli_A_3ul_3um_column_95_HCD_OT_2hrs_30B_9B_msms_65173;B03_12_150304_human_ecoli_B_3ul_3um_column_95_HCD_OT_2hrs_30B_9B_msms_66617;B03_15_150304_human_ecoli_E_3ul_3um_column_95_HCD_OT_2hrs_30B_9B_msms_66300;B03_17_150304_human_ecoli_D_3ul_3um_column_95_HCD_OT_2hrs_30B_9B_msms_65772;B03_14_150304_human_ecoli_D_3ul_3um_column_95_HCD_OT_2hrs_30B_9B_msms_65950;B03_19_150304_human_ecoli_B_3ul_3um_column_95_HCD_OT_2hrs_30B_9B_msms_65491;B03_03_150304_human_ecoli_C_3ul_3um_column_95_HCD_OT_2hrs_30B_9B_msms_64794;64891;B03_16_150304_human_ecoli_E_3ul_3um_column_95_HCD_OT_2hrs_30B_9B_msms_66085;B03_11_150304_human_ecoli_A_3ul_3um_column_95_HCD_OT_2hrs_30B_9B_msms_65484;66125;65500;B03_21_150304_human_ecoli_A_3ul_3um_column_95_HCD_OT_2hrs_30B_9B_msms_65042;B03_07_150304_human_ecoli_D_3ul_3um_column_95_HCD_OT_2hrs_30B_9B_msms_64628;B03_04_150304_human_ecoli_D_3ul_3um_column_95_HCD_OT_2hrs_30B_9B_msms_64574;B03_10_150304_human_ecoli_A_3ul_3um_column_95_HCD_OT_2hrs_30B_9B_msms_64179;B03_06_150304_human_ecoli_E_3ul_3um_column_95_HCD_OT_2hrs_30B_9B_msms_64322;B03_13_150304_human_ecoli_C_3ul_3um_column_95_HCD_OT_2hrs_30B_9B_msms_63873;B03_05_150304_human_ecoli_E_3ul_3um_column_95_HCD_OT_2hrs_30B_9B_msms_64590;B03_09_150304_human_ecoli_B_3ul_3um_column_95_HCD_OT_2hrs_30B_9B_msms_64392;B03_08_150304_human_ecoli_C_3ul_3um_column_95_HCD_OT_2hrs_30B_9B_msms_64335	712.378	712.38	130.497	132.497	2160375,2160366,2160368,2160354,2160365,2160377,2160358,2160381,2160350,2160364,2160371,2160372,2160352,2160363,2160355,2160359,2160396,2160376,2160367,2160357	20	1422.74	2	102.754	20		1.58178	131.667;131.958;131.565;131.726;131.504;131.972;131.434;131.88;131.66;131.38;131.46;131.168;131.214;131.843;131.492;131.502;131.206;131.072;131.127;130.981	712.378459892888;712.378409378384;712.37845726677;712.378522899794;712.378485901799;712.37841363196;712.378448621576;712.378429001356;712.37842925747;712.378471114847;712.378400004578;712.378679479384;712.378447764037;712.378441047279;712.378427110721;712.378545330525;712.37851154848;712.378548296438;712.378453026326;712.378503931946	119.743301391602;136.956497192383;99.4998931884766;96.6043395996094;90.4338531494141;92.2465667724609;100.931098937988;111.524597167969;111.629997253418;110.077102661133;100.931098937988;100.931098937988;80.6900863647461;98.1824569702148;118.76619720459;100.931098937988;101.349197387695;100.931098937988;90.6135711669922;92.1118316650391	2	0.17	0.461	0.068	0.229	0.007	0.475	-0.063	0.383	0.163	-0.117	-0.037	-0.329	-0.283	0.346	-0.005	0.005	-0.291	-0.425	-0.37	-0.516	-2.5365e-05	0.00013771	0.00010597	-4.1499e-05	5.5978e-05	0.00026046	0.00021019	0.00038717	0.00032471	0.00041358	0.00028414	0.00029291	0.00051351	0.0013131	0.0012011	0.0012121	0.0012911	0.0013266	0.001083	0.0010799
Feature_10526	720.376	103.629	SEMLEIVQAIYK	P37235	B03_08_150304_human_ecoli_C_3ul_3um_column_95_HCD_OT_2hrs_30B_9B_msms_47717	720.375	720.377	102.629	104.629	2197147,2197141,2197136,2197139	4	1438.74	2	29.303	1	Oxidation (M)	0.637592	NA;NA;NA;NA;NA;NA;103.629;NA;NA;NA;NA;103.602;NA;103.387;NA;103.49;NA;NA;NA;NA	NA;NA;NA;NA;NA;NA;720.376214250347;NA;NA;NA;NA;720.376795700544;NA;720.376698627911;NA;720.376527735761;NA;NA;NA;NA	NA;NA;NA;NA;NA;NA;29.3030109405518;NA;NA;NA;NA;NaN;NA;NaN;NA;NaN;NA;NA;NA;NA	1	0.0534663	0.239492	-0.0521927	0.109382	0.0283546	0.308478	-0.0904557	0.0847583	-0.0368915	-0.261465	-0.0291799	-0.342023	-0.441288	0.0730327	-0.00940156	-0.0478366	-0.311707	-0.460194	-0.403548	-0.557116	-5.6848e-05	0.00015777	0.000113717	6.81712e-05	5.50781e-07	0.000230859	0.00028327	0.000354903	0.000504677	0.000503659	0.00042774	0.000548377	0.000560265	0.0012957	0.0013826	0.00129903	0.00151395	0.00120395	0.00104705	0.00104953
Feature_10527	639.798	47.269	SEMEVQDAELK	Q9UQ80	B03_11_150304_human_ecoli_A_3ul_3um_column_95_HCD_OT_2hrs_30B_9B_msms_14744;B03_18_150304_human_ecoli_C_3ul_3um_column_95_HCD_OT_2hrs_30B_9B_msms_14644;B03_12_150304_human_ecoli_B_3ul_3um_column_95_HCD_OT_2hrs_30B_9B_msms_15002;B03_20_150304_human_ecoli_A_3ul_3um_column_95_HCD_OT_2hrs_30B_9B_msms_14515;B03_14_150304_human_ecoli_D_3ul_3um_column_95_HCD_OT_2hrs_30B_9B_msms_14601;B03_02_150304_human_ecoli_B_3ul_3um_column_95_HCD_OT_2hrs_30B_9B_msms_14559;B03_15_150304_human_ecoli_E_3ul_3um_column_95_HCD_OT_2hrs_30B_9B_msms_14735;B03_19_150304_human_ecoli_B_3ul_3um_column_95_HCD_OT_2hrs_30B_9B_msms_14546;B03_16_150304_human_ecoli_E_3ul_3um_column_95_HCD_OT_2hrs_30B_9B_msms_14740;B03_17_150304_human_ecoli_D_3ul_3um_column_95_HCD_OT_2hrs_30B_9B_msms_14615;B03_03_150304_human_ecoli_C_3ul_3um_column_95_HCD_OT_2hrs_30B_9B_msms_14250;B03_21_150304_human_ecoli_A_3ul_3um_column_95_HCD_OT_2hrs_30B_9B_msms_14415;B03_04_150304_human_ecoli_D_3ul_3um_column_95_HCD_OT_2hrs_30B_9B_msms_13996;B03_10_150304_human_ecoli_A_3ul_3um_column_95_HCD_OT_2hrs_30B_9B_msms_14365;B03_13_150304_human_ecoli_C_3ul_3um_column_95_HCD_OT_2hrs_30B_9B_msms_14060;B03_05_150304_human_ecoli_E_3ul_3um_column_95_HCD_OT_2hrs_30B_9B_msms_14283;B03_07_150304_human_ecoli_D_3ul_3um_column_95_HCD_OT_2hrs_30B_9B_msms_14232;B03_06_150304_human_ecoli_E_3ul_3um_column_95_HCD_OT_2hrs_30B_9B_msms_14438;B03_09_150304_human_ecoli_B_3ul_3um_column_95_HCD_OT_2hrs_30B_9B_msms_14510;B03_08_150304_human_ecoli_C_3ul_3um_column_95_HCD_OT_2hrs_30B_9B_msms_14107	639.797	639.799	46.269	48.269	1768559,1768577,1768579,1768575,1768564,1768578,1768574,1768567,1768571,1768561,1768566,1768576,1768568,1768573,1768572,1768560,1768569,1768570,1768562,1768563	20	1277.58	2	117.075	20		0.6874	47.46;47.318;46.813;47.29;47.566;47.343;47.101;47.627;47.53;47.178;47.103;46.961;46.971;47.248;47.334;47.506;47.386;46.9;47.177;46.947	639.798001895569;639.79791502816;639.797939926744;639.797773840141;639.797886667773;639.797731786039;639.797833355209;639.797919305028;639.797879563643;639.797819875069;639.797880816027;639.797862442895;639.797982119419;639.797782133495;639.797823922309;639.797766668353;639.797927799404;639.7979245834;639.798048045743;639.797979856652	126.067497253418;109.877502441406;101.646202087402;101.646202087402;113.622001647949;123.35489654541;134.246795654297;111.455200195313;126.067497253418;101.646202087402;126.067497253418;113.622001647949;138.975296020508;111.455200195313;113.622001647949;123.35489654541;113.622001647949;113.622001647949;126.067497253418;111.455200195313	1	0.191	0.049	-0.456	0.021	0.297	0.074	-0.168	0.358	0.261	-0.091	-0.166	-0.308	-0.298	-0.021	0.065	0.237	0.117	-0.369	-0.092	-0.322	-0.0002007	4.1065e-06	-8.7494e-05	-8.3484e-05	-8.1556e-05	1.8244e-05	-1.3845e-06	9.0777e-05	0.00027035	0.00014426	0.00039117	0.00024932	0.00036673	0.0009638	0.0011924	0.00096135	0.0011055	0.00093106	0.00083165	0.00082224
Feature_10528	647.795	33.455	SEMEVQDAELK	Q9UQ80	B03_18_150304_human_ecoli_C_3ul_3um_column_95_HCD_OT_2hrs_30B_9B_msms_6733;B03_19_150304_human_ecoli_B_3ul_3um_column_95_HCD_OT_2hrs_30B_9B_msms_6930;B03_21_150304_human_ecoli_A_3ul_3um_column_95_HCD_OT_2hrs_30B_9B_msms_6616;B03_20_150304_human_ecoli_A_3ul_3um_column_95_HCD_OT_2hrs_30B_9B_msms_6891;B03_14_150304_human_ecoli_D_3ul_3um_column_95_HCD_OT_2hrs_30B_9B_msms_6777;B03_02_150304_human_ecoli_B_3ul_3um_column_95_HCD_OT_2hrs_30B_9B_msms_6624;B03_10_150304_human_ecoli_A_3ul_3um_column_95_HCD_OT_2hrs_30B_9B_msms_6572;B03_07_150304_human_ecoli_D_3ul_3um_column_95_HCD_OT_2hrs_30B_9B_msms_6548;B03_09_150304_human_ecoli_B_3ul_3um_column_95_HCD_OT_2hrs_30B_9B_msms_6677	647.794	647.796	32.455	34.455	1822639,1822646,1822651,1822670,1822666,1822669,1822656,1822652,1822667,1822668,1822671,1822661,1822662,1822665,1822655,1822664,1822642,1822663,1822654,1822649	20	1293.58	2	72.5658	20	Oxidation (M)	0.95824	33.445;33.282;33.564;33.521;33.64;33.33;33.384;33.717;33.601;33.396;33.465;33.301;33.283;33.418;33.677;33.521;33.553;33.283;33.595;33.254	647.795297218525;647.794997744975;647.795127913135;647.795098746614;647.795176327885;647.795098502224;647.79499316087;647.795164715223;647.794980815916;647.794984618639;647.794972809487;647.795151743627;647.795073862678;647.795073743611;647.795019846174;647.795048065361;647.795199190787;647.795024806635;647.79506639155;647.79510730192	48.567928314209;NaN;NaN;NaN;NaN;56.5506401062012;NaN;83.1821975708008;69.8152313232422;NaN;NaN;NaN;64.2238693237305;NaN;NaN;NaN;94.5837707519531;62.704891204834;69.5541381835938;103.909400939941	1	-0.01	-0.173	0.109	0.066	0.185	-0.125	-0.071	0.262	0.146	-0.059	0.01	-0.154	-0.172	-0.037	0.222	0.066	0.098	-0.172	0.14	-0.201	0.00013863	0.00013296	9.6548e-05	0.00015486	0.00018907	5.8723e-05	0.00048297	0.00046	0.00047377	0.00044045	0.000582	0.00050534	0.00040683	0.00081413	0.0011855	0.0010806	0.0011056	0.0010518	0.0010847	0.0010817
Feature_10529	556.311	113.22	SELYFLIAR	Q8WWQ0	B03_19_150304_human_ecoli_B_3ul_3um_column_95_HCD_OT_2hrs_30B_9B_msms_54713	556.31	556.312	112.22	114.22	1160234	1	1110.61	2	35.269	1		1	NA;NA;NA;NA;NA;NA;NA;NA;NA;NA;NA;NA;NA;NA;NA;NA;NA;113.22;NA;NA	NA;NA;NA;NA;NA;NA;NA;NA;NA;NA;NA;NA;NA;NA;NA;NA;NA;NaN;NA;NA	NA;NA;NA;NA;NA;NA;NA;NA;NA;NA;NA;NA;NA;NA;NA;NA;NA;35.269;NA;NA	1	0.037149	0.209588	-0.0938232	0.064023	-0.0658929	0.364238	-0.148833	0.109613	-0.0748233	-0.391597	-0.100697	-0.332959	-0.464313	0.0769099	-0.0730414	-0.0921055	-0.297766	0	-0.398528	-0.598253	0	0	0	0	0	0	0	0	0	0	0	0	0	0	0	0	0	0	0	0
Feature_10530	576.308	96.467	SELVNWYLK	Q14566	B03_18_150304_human_ecoli_C_3ul_3um_column_95_HCD_OT_2hrs_30B_9B_msms_43924;B03_14_150304_human_ecoli_D_3ul_3um_column_95_HCD_OT_2hrs_30B_9B_msms_44247;44279;B03_15_150304_human_ecoli_E_3ul_3um_column_95_HCD_OT_2hrs_30B_9B_msms_44538;B03_11_150304_human_ecoli_A_3ul_3um_column_95_HCD_OT_2hrs_30B_9B_msms_44348;B03_08_150304_human_ecoli_C_3ul_3um_column_95_HCD_OT_2hrs_30B_9B_msms_43087;B03_20_150304_human_ecoli_A_3ul_3um_column_95_HCD_OT_2hrs_30B_9B_msms_43985;B03_04_150304_human_ecoli_D_3ul_3um_column_95_HCD_OT_2hrs_30B_9B_msms_43267;B03_19_150304_human_ecoli_B_3ul_3um_column_95_HCD_OT_2hrs_30B_9B_msms_43971;B03_02_150304_human_ecoli_B_3ul_3um_column_95_HCD_OT_2hrs_30B_9B_msms_43429;B03_12_150304_human_ecoli_B_3ul_3um_column_95_HCD_OT_2hrs_30B_9B_msms_45098;B03_03_150304_human_ecoli_C_3ul_3um_column_95_HCD_OT_2hrs_30B_9B_msms_43725;B03_10_150304_human_ecoli_A_3ul_3um_column_95_HCD_OT_2hrs_30B_9B_msms_43329;B03_13_150304_human_ecoli_C_3ul_3um_column_95_HCD_OT_2hrs_30B_9B_msms_42780;B03_07_150304_human_ecoli_D_3ul_3um_column_95_HCD_OT_2hrs_30B_9B_msms_43170;43225	576.308	576.309	95.467	97.467	1329475,1329480,1329485,1329455,1329456,1329461,1329454,1329469,1329459,1329478,1329466,1329434,1329451,1329467,1329472,1329450,1329460,1329471,1329477,1329453	20	1150.6	2	56.4037	20		1.1126	96.562;96.802;96.513;96.65;96.52;96.764;96.384;96.607;96.485;96.446;96.528;96.134;96.071;96.548;96.449;96.387;96.173;96.029;96.016;95.912	576.308395448998;576.308620438931;576.308609192996;576.308800476709;576.308846044562;576.308682194158;576.30864526506;576.308465817879;576.30849671533;576.308432057539;576.308464380288;576.308610836584;576.30867555702;576.308760099261;576.308770813742;576.308761557097;576.308587797568;576.308564440547;576.308416129527;576.308491268452	57.8585891723633;46.4619216918945;66.6918869018555;NaN;NaN;46.4619216918945;43.4420394897461;NaN;52.2550010681152;59.3497314453125;67.8972091674805;60.0191307067871;62.5820503234863;56.2580718994141;NaN;NaN;56.2580718994141;57.8585891723633;56.2580718994141;NaN	1	0.095	0.335	0.046	0.183	0.053	0.297	-0.083	0.14	0.018	-0.021	0.061	-0.333	-0.396	0.081	-0.018	-0.08	-0.294	-0.438	-0.451	-0.555	-0.000306205	-0.00045707	-0.00025789	-0.00020807	-0.000336745	-0.00033033	-0.00021232	-4.3207e-05	-3.1744e-06	-3.1159e-05	-5.4084e-05	0.00010776	-0.00010204	0.00066251	0.00072601	0.00058055	0.00094095	0.00080445	0.00073306	0.00061361
Feature_10531	609.33	50.394	SELVANNVTLPAGEQRK	P42166	B03_10_150304_human_ecoli_A_3ul_3um_column_95_HCD_OT_2hrs_30B_9B_msms_16245	609.329	609.331	49.394	51.394	1563901,1563898,1563900,1563897,1563884,1563896,1563899,1563885,1563889,1563891,1563893,1563892,1563895,1563890,1563894,1563886,1563887,1563888,1563883	19	1824.97	3	44.662	19		0.637592	50.678;50.709;50.043;50.5;50.752;50.572;50.366;50.866;50.771;50.419;50.213;50.078;NA;50.328;50.394;50.613;50.388;49.877;50.225;49.975	609.331369093703;609.331445310738;609.331403221619;609.331442735369;609.331124963678;609.331371898456;609.33136792446;609.331283408819;609.33121500907;609.33122230217;609.331376525427;609.331189153709;NA;609.331222531955;609.330955905436;609.331107805099;609.331087678844;609.331026387862;609.330910130382;609.330876296754	NaN;NaN;NaN;NaN;NaN;NaN;NaN;NaN;44.662;NaN;NaN;NaN;NA;NaN;NaN;NaN;NaN;NaN;NaN;NaN	1	0.284	0.315	-0.351	0.106	0.358	0.178	-0.028	0.472	0.377	0.025	-0.181	-0.316	-0.314341	-0.066	0	0.219	-0.006	-0.517	-0.169	-0.419	-0.00015237	-9.9422e-05	-0.00015275	-5.7755e-05	-5.0557e-05	-0.00012801	-8.989e-05	9.7684e-05	0.00021348	0.00016713	6.6544e-05	0.00022641	0.000149739	0.00073713	0.00086702	0.00091669	0.0009732	0.00087994	0.00080215	0.00071574
Feature_10532	849.444	68.102	SELVANNVTLPAGEQR	P42166	B03_16_150304_human_ecoli_E_3ul_3um_column_95_HCD_OT_2hrs_30B_9B_msms_27084	849.443	849.445	67.102	69.102	2633187,2633214,2633215,2633222,2633218,2633217,2633220,2633223,2633219,2633221,2633211,2633210,2633206,2633216,2633205,2633212,2633209,2633213,2633207,2633208	20	1696.87	2	92.7725	20		0.637592	68.222;68.25;68.085;68.119;68.255;68.069;68.166;68.187;68.183;67.996;68.042;67.823;67.823;68.142;68.175;68.186;68.021;67.732;67.821;67.624	849.44314245912;849.443296595342;849.443572269327;849.443824629202;849.444650566817;849.443363986693;849.444621235638;849.443476706919;849.443272610141;849.44312203954;849.443374889913;849.44341479117;849.444263106613;849.443333420686;849.443057833805;849.443132412865;849.443157286291;849.442989456213;849.443347702286;849.443541097579	NaN;NaN;NaN;NaN;NaN;NaN;NaN;NaN;NaN;NaN;NaN;NaN;NaN;NaN;92.7725372314453;NaN;NaN;NaN;NaN;NaN	1	0.12	0.148	-0.017	0.017	0.153	-0.033	0.064	0.085	0.081	-0.106	-0.06	-0.279	-0.279	0.04	0.073	0.084	-0.081	-0.37	-0.281	-0.478	5.0347e-05	9.3598e-05	0.00053786	-0.00021735	-0.00018162	0.00019062	0.00019603	0.00064638	0.00065432	0.00075857	0.00052802	0.00052609	0.0005182	0.0013182	0.0015251	0.0017361	0.0016103	0.0014661	0.0015469	0.0014358
Feature_10533	559.291	94.661	SELVAMLEEEELRK	P40616	B03_07_150304_human_ecoli_D_3ul_3um_column_95_HCD_OT_2hrs_30B_9B_msms_42214;B03_03_150304_human_ecoli_C_3ul_3um_column_95_HCD_OT_2hrs_30B_9B_msms_42366;B03_04_150304_human_ecoli_D_3ul_3um_column_95_HCD_OT_2hrs_30B_9B_msms_42220;B03_09_150304_human_ecoli_B_3ul_3um_column_95_HCD_OT_2hrs_30B_9B_msms_42135;B03_11_150304_human_ecoli_A_3ul_3um_column_95_HCD_OT_2hrs_30B_9B_msms_43312;B03_10_150304_human_ecoli_A_3ul_3um_column_95_HCD_OT_2hrs_30B_9B_msms_41973;B03_02_150304_human_ecoli_B_3ul_3um_column_95_HCD_OT_2hrs_30B_9B_msms_42438;B03_05_150304_human_ecoli_E_3ul_3um_column_95_HCD_OT_2hrs_30B_9B_msms_42263;B03_06_150304_human_ecoli_E_3ul_3um_column_95_HCD_OT_2hrs_30B_9B_msms_42148;B03_13_150304_human_ecoli_C_3ul_3um_column_95_HCD_OT_2hrs_30B_9B_msms_41793;B03_08_150304_human_ecoli_C_3ul_3um_column_95_HCD_OT_2hrs_30B_9B_msms_42150	559.29	559.292	93.661	95.661	1185510,1185495,1185505,1185503,1185490,1185493,1185501,1185509,1185502,1185500,1185488,1185511,1185499	13	1674.85	3	71.8907	11		0.7063	94.675;94.909;94.661;94.793;94.593;94.829;94.592;94.688;94.602;94.608;94.696;94.298;NA;NA;94.636;NA;NA;NA;NA;NA	559.290797175454;559.290961697386;559.291174938349;559.290814784519;559.290996146302;559.291161350278;559.290500300295;559.291122494584;559.290780611044;559.29067979656;559.291123529409;559.290778166394;NA;NA;559.291059401399;NA;NA;NA;NA;NA	84.1733779907227;75.7640762329102;74.7892379760742;86.7381973266602;68.0444488525391;60.9366683959961;48.3693618774414;64.2439193725586;82.924690246582;83.8769836425781;NaN;60.9366683959961;NA;NA;NaN;NA;NA;NA;NA;NA	2	0.014	0.248	0	0.132	-0.068	0.168	-0.069	0.027	-0.059	-0.053	0.035	-0.363	-0.471769	0.0653442	-0.025	-0.105257	-0.36272	-0.519023	-0.473276	-0.561691	-0.00057729	-0.00042694	-0.00035333	-0.00039581	-0.00064802	-0.0003843	-0.0003475	-0.00020794	-4.0942e-05	-0.00016965	-0.00020205	-0.00013832	-0.0001659	0.0005383	0.00070601	0.00050755	0.00067309	0.00043609	0.00046163	0.000512989
Feature_10534	838.433	94.605	SELVAMLEEEELRK	P40616	B03_18_150304_human_ecoli_C_3ul_3um_column_95_HCD_OT_2hrs_30B_9B_msms_42946;B03_14_150304_human_ecoli_D_3ul_3um_column_95_HCD_OT_2hrs_30B_9B_msms_43270;43465;B03_16_150304_human_ecoli_E_3ul_3um_column_95_HCD_OT_2hrs_30B_9B_msms_43385;B03_20_150304_human_ecoli_A_3ul_3um_column_95_HCD_OT_2hrs_30B_9B_msms_42718;B03_15_150304_human_ecoli_E_3ul_3um_column_95_HCD_OT_2hrs_30B_9B_msms_43520;B03_17_150304_human_ecoli_D_3ul_3um_column_95_HCD_OT_2hrs_30B_9B_msms_43082;B03_12_150304_human_ecoli_B_3ul_3um_column_95_HCD_OT_2hrs_30B_9B_msms_44017;B03_19_150304_human_ecoli_B_3ul_3um_column_95_HCD_OT_2hrs_30B_9B_msms_42940;B03_21_150304_human_ecoli_A_3ul_3um_column_95_HCD_OT_2hrs_30B_9B_msms_42637;B03_10_150304_human_ecoli_A_3ul_3um_column_95_HCD_OT_2hrs_30B_9B_msms_42001;B03_02_150304_human_ecoli_B_3ul_3um_column_95_HCD_OT_2hrs_30B_9B_msms_42406;B03_05_150304_human_ecoli_E_3ul_3um_column_95_HCD_OT_2hrs_30B_9B_msms_42248;B03_07_150304_human_ecoli_D_3ul_3um_column_95_HCD_OT_2hrs_30B_9B_msms_42258;B03_09_150304_human_ecoli_B_3ul_3um_column_95_HCD_OT_2hrs_30B_9B_msms_42187;B03_13_150304_human_ecoli_C_3ul_3um_column_95_HCD_OT_2hrs_30B_9B_msms_41943;B03_06_150304_human_ecoli_E_3ul_3um_column_95_HCD_OT_2hrs_30B_9B_msms_42149;B03_04_150304_human_ecoli_D_3ul_3um_column_95_HCD_OT_2hrs_30B_9B_msms_42199;B03_08_150304_human_ecoli_C_3ul_3um_column_95_HCD_OT_2hrs_30B_9B_msms_42122	838.432	838.434	93.605	95.605	2610056,2610049,2610041,2610046,2610055,2610054,2610053,2610042,2610057,2610051,2610040,2610052,2610047,2610063,2610048,2610044,2610061,2610043,2610045	19	1674.85	2	86.5145	17		0.637592	94.655;NA;94.635;94.766;94.605;94.835;94.558;94.758;94.607;94.539;94.727;94.269;94.202;94.728;94.583;94.533;94.342;94.123;94.135;94.102	838.432876599376;NA;838.433031980253;838.432911387595;838.433040141539;838.433426834987;838.433050621659;838.432699387801;838.432614084502;838.43279597784;838.433186259684;838.432808490211;838.432919283483;838.433277778778;838.432747586098;838.433302387577;838.433494495357;838.433105777442;838.432592291556;838.433093965476	76.7592926025391;NA;71.2793884277344;54.8978118896484;54.0901107788086;76.7592926025391;69.2576065063477;65.3743667602539;70.888542175293;NaN;80.5074768066406;NaN;117.478897094727;115.115303039551;95.6588134765625;121.82389831543;128.354598999023;104.904800415039;72.8151092529297;94.7810211181641	2	0.05	0.183634	0.03	0.161	0	0.23	-0.047	0.153	0.002	-0.066	0.122	-0.336	-0.403	0.123	-0.022	-0.072	-0.263	-0.482	-0.47	-0.503	-0.00020963	-4.8656e-05	3.9017e-05	6.3652e-07	-0.00042737	8.42241e-05	4.6821e-05	0.00029578	0.00059131	0.00034885	0.00026638	0.00061125	0.00030905	0.0012927	0.0016893	0.0014115	0.0016241	0.001261	0.0011859	0.0011601
Feature_10535	838.884	24.65	SELSQDAEPAGSQETK	Q9BVJ6	B03_11_150304_human_ecoli_A_3ul_3um_column_95_HCD_OT_2hrs_30B_9B_msms_1786;B03_19_150304_human_ecoli_B_3ul_3um_column_95_HCD_OT_2hrs_30B_9B_msms_2074;B03_12_150304_human_ecoli_B_3ul_3um_column_95_HCD_OT_2hrs_30B_9B_msms_1993;B03_21_150304_human_ecoli_A_3ul_3um_column_95_HCD_OT_2hrs_30B_9B_msms_2098;B03_08_150304_human_ecoli_C_3ul_3um_column_95_HCD_OT_2hrs_30B_9B_msms_1805	838.883	838.885	23.65	25.65	2610699,2610681,2610684,2610691,2610688,2610692,2610693,2610695,2610690,2610698,2610689,2610694,2610687	13	1675.75	2	32.231	13		1	NA;24.1;24.768;NA;NA;24.685;24.171;NA;NA;24.194;24.298;24.349;24.65;24.884;25.474;NA;NA;24.419;24.988;25.049	NA;838.884646597581;838.884017096552;NA;NA;838.884515029812;NaN;NA;NA;838.884531804945;838.884163290926;838.883898617204;838.883966166395;838.884563234284;838.884333269245;NA;NA;838.884196126493;838.884026367705;838.884024943426	NA;NaN;NaN;NA;NA;NaN;20.049;NA;NA;43.5923385620117;43.5923385620117;NaN;NaN;NaN;NaN;NA;NA;20.0490093231201;NaN;33.8723411560059	1	1.66706	-0.55	0.118	-0.121838	1.13541	0.035	-0.479	0.779018	1.31673	-0.456	-0.352	-0.301	0	0.234	0.824	0.0128172	0.592784	-0.231	0.338	0.399	0.000497463	8.2248e-05	0.0007493	0.000241048	0.000382534	0.00037772	0.000426463	0.00082169	0.000910464	0.00056544	0.0005573	0.00068039	0.00072295	0.001391	0.002128	0.00184735	0.00178215	0.0015103	0.001656	0.0015375
Feature_10536	475.256	73.471	SELPIAELTGHTR	Q9H7D7	B03_20_150304_human_ecoli_A_3ul_3um_column_95_HCD_OT_2hrs_30B_9B_msms_29738;B03_04_150304_human_ecoli_D_3ul_3um_column_95_HCD_OT_2hrs_30B_9B_msms_29503;B03_21_150304_human_ecoli_A_3ul_3um_column_95_HCD_OT_2hrs_30B_9B_msms_29602;B03_11_150304_human_ecoli_A_3ul_3um_column_95_HCD_OT_2hrs_30B_9B_msms_30465;B03_10_150304_human_ecoli_A_3ul_3um_column_95_HCD_OT_2hrs_30B_9B_msms_29394;B03_18_150304_human_ecoli_C_3ul_3um_column_95_HCD_OT_2hrs_30B_9B_msms_30049;B03_13_150304_human_ecoli_C_3ul_3um_column_95_HCD_OT_2hrs_30B_9B_msms_29200;B03_16_150304_human_ecoli_E_3ul_3um_column_95_HCD_OT_2hrs_30B_9B_msms_30368;B03_15_150304_human_ecoli_E_3ul_3um_column_95_HCD_OT_2hrs_30B_9B_msms_30478;B03_14_150304_human_ecoli_D_3ul_3um_column_95_HCD_OT_2hrs_30B_9B_msms_30326;B03_19_150304_human_ecoli_B_3ul_3um_column_95_HCD_OT_2hrs_30B_9B_msms_29919;B03_08_150304_human_ecoli_C_3ul_3um_column_95_HCD_OT_2hrs_30B_9B_msms_29579;B03_03_150304_human_ecoli_C_3ul_3um_column_95_HCD_OT_2hrs_30B_9B_msms_29831;B03_07_150304_human_ecoli_D_3ul_3um_column_95_HCD_OT_2hrs_30B_9B_msms_29406;B03_17_150304_human_ecoli_D_3ul_3um_column_95_HCD_OT_2hrs_30B_9B_msms_30182	475.255	475.257	72.471	74.471	511706,511725,511695,511704,511696,511719,511716,511692,511705,511699,511720,511708,511691,511707,511671,511713,511697	17	1422.75	3	51.4297	17		0.844083	73.877;73.949;73.642;73.976;NA;73.471;73.65;NA;73.589;73.521;NA;73.174;73.187;73.424;73.423;73.566;73.234;72.943;73.056;72.799	475.256173260909;475.256194040887;475.256248105084;475.258689226617;NA;475.255941746486;475.255993539388;NA;475.256207237602;475.256079964281;NA;475.256134029171;475.256246221711;475.256089572656;475.256211205592;475.256157620041;475.256195973415;475.256100346888;475.256070441252;475.256041915274	NaN;46.2819786071777;55.603630065918;NaN;NA;42.9407997131348;51.7257804870605;NA;63.9891891479492;49.6202392578125;NA;63.9891891479492;47.6214714050293;49.2980995178223;48.2765007019043;35.763370513916;68.2773818969727;40.9413185119629;65.4951171875;41.6208992004395	2	0.406	0.478	0.171	0.505	0.0999927	0	0.179	0.0825592	0.118	0.05	0.0280552	-0.297	-0.284	-0.047	-0.048	0.095	-0.237	-0.528	-0.415	-0.672	-0.00059812	-0.00046479	-0.00034698	-0.00065247	-0.000712289	-0.00047001	-0.0003661	-0.00024434	-0.00019094	-0.00022564	-0.000309772	-0.000306	-0.00034336	0.00024098	0.00034864	0.00027071	0.00029386	0.00028517	0.000236015	0.00019314
Feature_10537	712.381	73.595	SELPIAELTGHTR	Q9H7D7	B03_12_150304_human_ecoli_B_3ul_3um_column_95_HCD_OT_2hrs_30B_9B_msms_30979	712.38	712.382	72.595	74.595	2160421,2160420	2	1422.75	2	31.071	1		0.637592	NA;NA;NA;NA;NA;NA;NA;NA;NA;NA;73.595;NA;NA;NA;NA;NA;NA;NA;73.041;NA	NA;NA;NA;NA;NA;NA;NA;NA;NA;NA;712.380631666285;NA;NA;NA;NA;NA;NA;NA;712.381097218347;NA	NA;NA;NA;NA;NA;NA;NA;NA;NA;NA;31.071;NA;NA;NA;NA;NA;NA;NA;NaN;NA	2	0.134725	0.222992	0.0376698	0.0396799	0.0995337	-0.0121412	0.028293	0.082685	0.0325621	-0.0757413	0	-0.348766	-0.308687	0.0427757	0.0438255	-0.020363	-0.157284	-0.482403	-0.554	-0.542145	-5.34843e-05	1.86957e-05	0.000172513	-0.000114553	-0.000302281	0.00016811	0.000217672	0.000398017	0.000450263	0.00046375	0.00039879	0.000307561	0.000320707	0.00108581	0.00138438	0.00132579	0.0010432	0.0013084	0.0012203	0.00097001
Feature_10538	522.8	76.2	SELNLLVEK	Q9UPN3	B03_17_150304_human_ecoli_D_3ul_3um_column_95_HCD_OT_2hrs_30B_9B_msms_31786;B03_15_150304_human_ecoli_E_3ul_3um_column_95_HCD_OT_2hrs_30B_9B_msms_32052;B03_14_150304_human_ecoli_D_3ul_3um_column_95_HCD_OT_2hrs_30B_9B_msms_31928;B03_02_150304_human_ecoli_B_3ul_3um_column_95_HCD_OT_2hrs_30B_9B_msms_31421;B03_11_150304_human_ecoli_A_3ul_3um_column_95_HCD_OT_2hrs_30B_9B_msms_32099;B03_21_150304_human_ecoli_A_3ul_3um_column_95_HCD_OT_2hrs_30B_9B_msms_31248;B03_04_150304_human_ecoli_D_3ul_3um_column_95_HCD_OT_2hrs_30B_9B_msms_31133;B03_10_150304_human_ecoli_A_3ul_3um_column_95_HCD_OT_2hrs_30B_9B_msms_31020;B03_05_150304_human_ecoli_E_3ul_3um_column_95_HCD_OT_2hrs_30B_9B_msms_31115;B03_20_150304_human_ecoli_A_3ul_3um_column_95_HCD_OT_2hrs_30B_9B_msms_31393;B03_03_150304_human_ecoli_C_3ul_3um_column_95_HCD_OT_2hrs_30B_9B_msms_31265;B03_06_150304_human_ecoli_E_3ul_3um_column_95_HCD_OT_2hrs_30B_9B_msms_31139;B03_19_150304_human_ecoli_B_3ul_3um_column_95_HCD_OT_2hrs_30B_9B_msms_31560;B03_13_150304_human_ecoli_C_3ul_3um_column_95_HCD_OT_2hrs_30B_9B_msms_30782;B03_07_150304_human_ecoli_D_3ul_3um_column_95_HCD_OT_2hrs_30B_9B_msms_31000;B03_18_150304_human_ecoli_C_3ul_3um_column_95_HCD_OT_2hrs_30B_9B_msms_31657;B03_12_150304_human_ecoli_B_3ul_3um_column_95_HCD_OT_2hrs_30B_9B_msms_32564	522.799	522.801	75.2	77.2	896688,896682,896725,896562,896718,896561,896719,896715,896746,896698,896704,896685,896747,896741,896589,896697,896631,896686,896731,896648	20	1043.59	2	61.8291	17		0.637592	76.379;76.443;76.294;76.258;76.297;76.235;75.63;75.686;76.209;76.191;76.267;75.819;75.861;76.216;75.659;76.115;76.012;75.699;75.73;75.597	522.800478461643;522.800606682601;522.800551407785;522.800418334838;522.800527776109;522.80037137672;522.80032511679;522.800372671542;522.800385488822;522.800358103448;522.800496698751;522.800275865426;522.800418499884;522.800410462396;522.800390059656;522.800430377323;522.800434758947;522.800139745405;522.800319071541;522.800386135344	54.1975593566895;51.1615600585938;71.5241928100586;47.8937683105469;48.9980087280273;66.0557022094727;NaN;NaN;66.1899566650391;41.704288482666;63.6242408752441;76.8501129150391;66.0557022094727;69.6716537475586;NaN;71.5241928100586;68.4903869628906;76.2278137207031;47.301830291748;63.6242408752441	1	0.179	0.243	0.094	0.058	0.097	0.035	-0.57	-0.514	0.009	-0.009	0.067	-0.381	-0.339	0.016	-0.541	-0.085	-0.188	-0.501	-0.47	-0.603	-0.00061753	-0.0003925	-0.00030888	-0.00041188	-0.00062685	-0.00017069	-0.00021247	-0.00011302	4.3629e-05	-4.8854e-05	-0.00020964	6.9586e-05	-9.5446e-05	0.00050812	0.00061236	0.00057492	0.00057228	0.00051239	0.00040297	0.00047944
Feature_10539	635.354	103.525	SELLVPGSQLILGPHESK	Q99575	B03_15_150304_human_ecoli_E_3ul_3um_column_95_HCD_OT_2hrs_30B_9B_msms_48967;B03_17_150304_human_ecoli_D_3ul_3um_column_95_HCD_OT_2hrs_30B_9B_msms_48540;B03_11_150304_human_ecoli_A_3ul_3um_column_95_HCD_OT_2hrs_30B_9B_msms_48485;B03_14_150304_human_ecoli_D_3ul_3um_column_95_HCD_OT_2hrs_30B_9B_msms_48718;B03_16_150304_human_ecoli_E_3ul_3um_column_95_HCD_OT_2hrs_30B_9B_msms_48872;48862;B03_02_150304_human_ecoli_B_3ul_3um_column_95_HCD_OT_2hrs_30B_9B_msms_47872;48148;B03_18_150304_human_ecoli_C_3ul_3um_column_95_HCD_OT_2hrs_30B_9B_msms_48313;B03_09_150304_human_ecoli_B_3ul_3um_column_95_HCD_OT_2hrs_30B_9B_msms_47503;47667;B03_13_150304_human_ecoli_C_3ul_3um_column_95_HCD_OT_2hrs_30B_9B_msms_47046;B03_21_150304_human_ecoli_A_3ul_3um_column_95_HCD_OT_2hrs_30B_9B_msms_47980;B03_10_150304_human_ecoli_A_3ul_3um_column_95_HCD_OT_2hrs_30B_9B_msms_47256;B03_19_150304_human_ecoli_B_3ul_3um_column_95_HCD_OT_2hrs_30B_9B_msms_48386;B03_12_150304_human_ecoli_B_3ul_3um_column_95_HCD_OT_2hrs_30B_9B_msms_49523;B03_20_150304_human_ecoli_A_3ul_3um_column_95_HCD_OT_2hrs_30B_9B_msms_48158;48266;B03_04_150304_human_ecoli_D_3ul_3um_column_95_HCD_OT_2hrs_30B_9B_msms_47647;B03_05_150304_human_ecoli_E_3ul_3um_column_95_HCD_OT_2hrs_30B_9B_msms_47636;B03_03_150304_human_ecoli_C_3ul_3um_column_95_HCD_OT_2hrs_30B_9B_msms_47821;B03_08_150304_human_ecoli_C_3ul_3um_column_95_HCD_OT_2hrs_30B_9B_msms_47483;B03_07_150304_human_ecoli_D_3ul_3um_column_95_HCD_OT_2hrs_30B_9B_msms_47656;B03_06_150304_human_ecoli_E_3ul_3um_column_95_HCD_OT_2hrs_30B_9B_msms_47503;47634	635.353	635.355	102.525	104.525	1741256,1741267,1741262,1741266,1741268,1741270,1741279,1741275,1741278,1741284,1741261,1741280,1741255,1741282,1741272,1741258,1741271,1741264,1741254,1741269	20	1903.04	3	55.7816	20		0.738317	103.825;103.966;103.643;103.824;103.638;103.993;103.575;103.682;103.448;103.048;103.523;103.182;103.099;103.624;103.527;103.473;103.155;103.028;103.119;102.872	635.354543161668;635.354513338146;635.354585186668;635.354533863025;635.354581819001;635.35468075804;635.35451745204;635.354528424085;635.354626009257;635.354589521741;635.354477500065;635.35465504847;635.354568885695;635.354548067462;635.354691535663;635.354542251544;635.354617846902;635.354685905197;635.354764028558;635.354758272492	38.8775596618652;42.0656890869141;57.3663291931152;49.7683982849121;50.3581695556641;63.9980010986328;59.1820793151855;78.7802581787109;51.9415588378906;55.094310760498;72.2096481323242;51.9415588378906;58.848388671875;50.9573516845703;52.7314491271973;44.7880096435547;49.7731704711914;56.036449432373;69.9754867553711;60.938419342041	2	0.3	0.441	0.118	0.299	0.113	0.468	0.05	0.157	-0.077	-0.477	-0.002	-0.343	-0.426	0.099	0.002	-0.052	-0.37	-0.497	-0.406	-0.653	-0.00039527	-0.00013452	-0.00033692	-0.00024434	-0.00021864	1.3296e-05	3.6333e-05	-6.7875e-05	0.0003661	0.00014238	0.00022412	0.00029948	0.0001913	0.0008787	0.00095248	0.0010092	0.0011044	0.00095186	0.00059051	0.00075497
Feature_10540	952.528	103.412	SELLVPGSQLILGPHESK	Q99575	B03_17_150304_human_ecoli_D_3ul_3um_column_95_HCD_OT_2hrs_30B_9B_msms_48616	952.527	952.529	102.412	104.412	2781005,2781008	2	1903.04	2	16.6147	1		0.637592	NA;NA;NA;NA;NA;NA;NA;NA;NA;NA;NA;NA;NA;NA;103.435;103.412;NA;NA;NA;NA	NA;NA;NA;NA;NA;NA;NA;NA;NA;NA;NA;NA;NA;NA;952.528449955817;952.528344581219;NA;NA;NA;NA	NA;NA;NA;NA;NA;NA;NA;NA;NA;NA;NA;NA;NA;NA;NaN;16.6147403717041;NA;NA;NA;NA	2	0.0527036	0.239135	-0.0511598	0.1098	0.0283016	0.305831	-0.090615	0.0846388	-0.0364241	-0.258093	-0.0277274	-0.343292	-0.441765	0.073191	0.023	0	-0.313395	-0.461252	-0.404756	-0.556988	-0.00020698	6.58959e-05	-2.98609e-06	0.00010453	8.93042e-05	0.000214715	0.000349263	0.00042029	0.00072921	0.00059238	0.000494244	0.000505518	0.00071392	0.0015758	0.001898	0.0020147	0.00180324	0.00148222	0.00145413	0.00153689
Feature_10541	515.78	43.0505	SELLVEQGR	Q92878	B03_12_150304_human_ecoli_B_3ul_3um_column_95_HCD_OT_2hrs_30B_9B_msms_12746	515.779	515.781	42.0505	44.0505	841132,841136,841137,841138,841139,841135,841133,841130,841134,841131	10	1029.55	2	35.178	10		0.637592	NA;NA;NA;NA;NA;NA;43.085;NA;NA;42.952;43.127;43.016;42.83;NA;43.314;43.292;43.257;42.815;NA;42.875	NA;NA;NA;NA;NA;NA;515.779805809072;NA;NA;515.780114297553;515.779965058132;515.779796742477;515.779813324082;NA;515.779993807159;515.779990144887;515.77999481701;515.779743329845;NA;515.779890357109	NA;NA;NA;NA;NA;NA;NaN;NA;NA;NaN;35.178;NaN;NaN;NA;NaN;NaN;NaN;NaN;NA;NaN	1	0.129417	-0.00266555	-0.100421	0.0435873	0.248035	-0.0246973	0.0345	0.286517	0.174257	-0.0985	0.0765	-0.0345	-0.2205	-0.0957297	0.2635	0.2415	0.2065	-0.2355	-0.0909433	-0.1755	-0.00042325	-0.000270863	-0.000401237	-0.000369372	-0.000299341	-0.000319686	-0.00019998	-0.000116279	-8.01114e-05	-0.00029178	7.5134e-05	-3.4004e-05	3.3913e-05	0.000453667	0.00054047	0.00063886	0.00059986	0.00048157	0.000443243	0.00033035
Feature_10542	604.962	57.528	SELLSQLQQHEEESR	Q92665	B03_21_150304_human_ecoli_A_3ul_3um_column_95_HCD_OT_2hrs_30B_9B_msms_20395;B03_09_150304_human_ecoli_B_3ul_3um_column_95_HCD_OT_2hrs_30B_9B_msms_20428;B03_08_150304_human_ecoli_C_3ul_3um_column_95_HCD_OT_2hrs_30B_9B_msms_20151;B03_17_150304_human_ecoli_D_3ul_3um_column_95_HCD_OT_2hrs_30B_9B_msms_20718;B03_03_150304_human_ecoli_C_3ul_3um_column_95_HCD_OT_2hrs_30B_9B_msms_20277;B03_02_150304_human_ecoli_B_3ul_3um_column_95_HCD_OT_2hrs_30B_9B_msms_20433;B03_14_150304_human_ecoli_D_3ul_3um_column_95_HCD_OT_2hrs_30B_9B_msms_20732;B03_12_150304_human_ecoli_B_3ul_3um_column_95_HCD_OT_2hrs_30B_9B_msms_21202;B03_06_150304_human_ecoli_E_3ul_3um_column_95_HCD_OT_2hrs_30B_9B_msms_20333;B03_11_150304_human_ecoli_A_3ul_3um_column_95_HCD_OT_2hrs_30B_9B_msms_20976;B03_18_150304_human_ecoli_C_3ul_3um_column_95_HCD_OT_2hrs_30B_9B_msms_20628;B03_10_150304_human_ecoli_A_3ul_3um_column_95_HCD_OT_2hrs_30B_9B_msms_20262;B03_04_150304_human_ecoli_D_3ul_3um_column_95_HCD_OT_2hrs_30B_9B_msms_20113;B03_13_150304_human_ecoli_C_3ul_3um_column_95_HCD_OT_2hrs_30B_9B_msms_20018	604.961	604.963	56.528	58.528	1531311,1531306,1531298,1531312,1531297,1531304,1531294,1531290,1531303,1531307,1531301,1531296,1531300,1531305,1531299,1531295,1531302,1531309,1531310,1531308	20	1811.86	3	82.079	20		0.637592	57.608;57.684;57.343;57.514;57.771;57.565;57.51;57.875;57.696;57.477;57.333;57.199;57.15;57.596;57.615;57.644;57.542;56.939;57.281;57.112	604.962241052197;604.962239713953;604.962133525208;604.962184472779;604.962357267037;604.962352365342;604.96214392407;604.962203001728;604.962132782272;604.962276231841;604.962234699223;604.962196906743;604.962149902685;604.962320138256;604.962187162522;604.962231830629;604.962457045394;604.962206718173;604.96218433854;604.962294474267	94.4871063232422;87.519;87.519;NaN;95.57;NaN;95.57;98.682;101.53;75.018;68.481;60.549;95.067;NaN;NaN;53.395;57.973;NaN;NaN;77.746	2	0.08	0.156	-0.185	-0.014	0.243	0.037	-0.018	0.347	0.168	-0.051	-0.195	-0.329	-0.378	0.068	0.087	0.116	0.014	-0.589	-0.247	-0.416	-0.00013389	-0.00020438	-0.00026204	-0.00014226	-0.00014095	-0.00013446	-3.7168e-06	0.0002201	0.00022945	4.7611e-05	4.8259e-05	2.5312e-05	0.00023038	0.00093796	0.00095664	0.00075793	0.0011314	0.00072691	0.00083221	0.00077478
Feature_10543	906.94	57.498	SELLSQLQQHEEESR	Q92665	B03_12_150304_human_ecoli_B_3ul_3um_column_95_HCD_OT_2hrs_30B_9B_msms_21214;B03_08_150304_human_ecoli_C_3ul_3um_column_95_HCD_OT_2hrs_30B_9B_msms_20153;B03_09_150304_human_ecoli_B_3ul_3um_column_95_HCD_OT_2hrs_30B_9B_msms_20434	906.939	906.941	56.498	58.498	2725859,2725852,2725858,2725854,2725853,2725855,2725856,2725857,2725850,2725851	10	1811.86	2	53.9097	10		0.637592	NA;NA;NA;NA;NA;NA;57.567;57.891;NA;57.491;57.294;NA;57.204;NA;57.551;57.62;57.505;57.07;NA;57.072	NA;NA;NA;NA;NA;NA;906.939774374101;906.938950397537;NA;906.939943850051;906.94084744104;NA;906.93932455641;NA;906.940356253145;906.939756868681;906.94018890023;906.94032682138;NA;906.940142791841	NA;NA;NA;NA;NA;NA;44.252;36.029;NA;NaN;81.448;NA;NaN;NA;NaN;NaN;NaN;NaN;NA;NaN	2	0.188178	0.198821	-0.19697	0.0206161	0.261678	0.0473136	0.069	0.393	0.21215	-0.007	-0.204	-0.33706	-0.294	0.0299301	0.053	0.122	0.007	-0.428	-0.203917	-0.426	0.000310326	0.000296657	0.000231968	0.000427601	0.000342765	0.000287897	0.00048961	0.0008965	0.00072107	0.00054471	0.00047986	0.000534531	0.0010617	0.00175295	0.0018535	0.0016396	0.00218	0.0015638	0.0016625	0.0015775
Feature_10544	701.372	105.035	SELLPAGWNNNKDLYVLR	Q92530	B03_12_150304_human_ecoli_B_3ul_3um_column_95_HCD_OT_2hrs_30B_9B_msms_50457;B03_02_150304_human_ecoli_B_3ul_3um_column_95_HCD_OT_2hrs_30B_9B_msms_48732;B03_13_150304_human_ecoli_C_3ul_3um_column_95_HCD_OT_2hrs_30B_9B_msms_48008;B03_03_150304_human_ecoli_C_3ul_3um_column_95_HCD_OT_2hrs_30B_9B_msms_48691;B03_11_150304_human_ecoli_A_3ul_3um_column_95_HCD_OT_2hrs_30B_9B_msms_49458;B03_19_150304_human_ecoli_B_3ul_3um_column_95_HCD_OT_2hrs_30B_9B_msms_49365;B03_10_150304_human_ecoli_A_3ul_3um_column_95_HCD_OT_2hrs_30B_9B_msms_48209;B03_06_150304_human_ecoli_E_3ul_3um_column_95_HCD_OT_2hrs_30B_9B_msms_48452;B03_09_150304_human_ecoli_B_3ul_3um_column_95_HCD_OT_2hrs_30B_9B_msms_48435;B03_05_150304_human_ecoli_E_3ul_3um_column_95_HCD_OT_2hrs_30B_9B_msms_48585;B03_16_150304_human_ecoli_E_3ul_3um_column_95_HCD_OT_2hrs_30B_9B_msms_49924;B03_08_150304_human_ecoli_C_3ul_3um_column_95_HCD_OT_2hrs_30B_9B_msms_48422	701.371	701.373	104.035	106.035	2106606,2106597,2106607,2106599,2106605,2106609,2106604,2106601,2106603,2106600,2106613,2106610,2106608,2106602	14	2101.1	3	30.0915	14		0.637592	105.01;105.38;NA;105.27;105.09;105.52;104.98;105.23;104.99;104.57;105.06;104.75;NA;NA;105.12;NA;NA;104.6;104.67;NA	701.373124233461;701.372303664597;NA;701.373256214676;701.372982581945;701.372964415227;701.37190641198;701.372974162503;701.37302448527;701.373014925197;701.372973027568;701.372069422865;NA;NA;701.372824961408;NA;NA;701.372925064717;701.372602032457;NA	31.883;33.667;NA;33.666;27.333;NaN;32.511;23.37;25.158;41.422;21.676;41.323;NA;NA;21.938;NA;NA;27.151;NaN;NA	1	-0.025	0.345	-0.0590784	0.235	0.055	0.485	-0.055	0.195	-0.045	-0.465	0.025	-0.285	-0.439326	0.0717167	0.085	-0.0482232	-0.301586	-0.435	-0.365	-0.558737	-0.00027957	2.3278e-05	-9.38573e-05	-0.00011472	-0.00010794	1.23855e-05	7.6797e-05	0.000298875	0.0003712	0.00025756	8.8799e-06	0.00029036	0.000392029	0.00115332	0.0010555	0.00107519	0.00132887	0.00093747	0.00078776	0.000993099
Feature_10545	675.334	108.885	SELLNELMDSAK	Q96EY7	B03_12_150304_human_ecoli_B_3ul_3um_column_95_HCD_OT_2hrs_30B_9B_msms_52909;B03_20_150304_human_ecoli_A_3ul_3um_column_95_HCD_OT_2hrs_30B_9B_msms_51639	675.333	675.335	107.885	109.885	1974845,1974831,1974847,1974841,1974843,1974833,1974848,1974882,1974839,1974836,1974832,1974840,1974838,1974834,1974835,1974844,1974846,1974837,1974842	19	1348.65	2	45.6057	19		0.73755	108.96;109.15;108.84;109.05;108.96;109.26;108.86;109.09;108.87;108.61;108.9;108.59;108.52;109.02;108.9;108.82;108.67;108.49;108.551;NA	675.334504152448;675.33593644196;675.334931156005;675.336018461165;675.335938609683;675.3354898045;675.334780893181;675.335344670523;675.334607577755;675.335710788205;675.335853194521;675.336038373846;675.33641002651;675.336185837861;675.336302032514;675.336320220769;675.335103312223;675.336089185599;675.336252233735;NA	NaN;NaN;NaN;NaN;NaN;NaN;NaN;NaN;NaN;NaN;50.46;NaN;NaN;NaN;NaN;NaN;NaN;NaN;40.7514495849609;NA	1	0.075	0.265	-0.045	0.165	0.075	0.375	-0.025	0.205	-0.015	-0.275	0.015	-0.295	-0.365	0.135	0.015	-0.065	-0.215	-0.395	-0.334	-0.571285	-3.3448e-05	-0.00010923	-0.00011056	-0.00014167	-0.00011017	0.00015845	7.4319e-05	0.00020712	9.3046e-05	0.00040618	0.00027215	0.00012818	0.00037493	0.00093649	0.00093012	0.0010017	0.0013005	0.0011957	0.00089562	0.00091384
Feature_10546	521.829	118.855	SELLLNILK	Q03001	B03_20_150304_human_ecoli_A_3ul_3um_column_95_HCD_OT_2hrs_30B_9B_msms_57657;B03_19_150304_human_ecoli_B_3ul_3um_column_95_HCD_OT_2hrs_30B_9B_msms_57873;B03_03_150304_human_ecoli_C_3ul_3um_column_95_HCD_OT_2hrs_30B_9B_msms_57270;B03_02_150304_human_ecoli_B_3ul_3um_column_95_HCD_OT_2hrs_30B_9B_msms_57334;B03_21_150304_human_ecoli_A_3ul_3um_column_95_HCD_OT_2hrs_30B_9B_msms_57393	521.828	521.83	117.855	119.855	887684,887682,887683,887689,887747,887679,887727,887678,887691,887690,887688,887686,887687,887685,887681,887680	16	1041.64	2	45.2015	16		1	119.19;119.429;NA;119.04;NA;119.33;118.87;119.03;118.89;118.57;118.84;118.55;118.44;119;118.72;NA;NA;118.32;118.44;118.21	521.829039756706;521.829002374612;NA;521.829152540643;NA;521.828935696206;521.828898762827;521.8291060836;521.828939205943;521.82904614771;521.829062907854;521.829016658257;521.829239217433;521.829127508382;521.829056353994;NA;NA;521.829002963487;521.82922239903;NaN	38.303;66.2701721191406;NA;NaN;NA;NaN;NaN;NaN;NaN;NaN;NaN;NaN;NaN;NaN;NaN;NA;NA;39.622;39.6221694946289;42.19	1	0.335	0.574	-0.100852	0.185	-0.150781	0.475	0.015	0.175	0.035	-0.285	-0.015	-0.305	-0.415	0.145	-0.135	-0.10805	-0.347176	-0.535	-0.415	-0.645	-0.00040952	-0.00031062	-0.000283938	-0.0003895	-0.00044678	-0.0001348	-0.00033591	-0.00016127	-0.00010694	-0.00014273	-0.00012382	-0.00023361	-0.00021135	0.00035851	0.00048286	0.000453572	0.000527089	0.00048141	0.00034403	0.000372037
Feature_10547	544.819	51.449	SELKELLTR	P26447	B03_14_150304_human_ecoli_D_3ul_3um_column_95_HCD_OT_2hrs_30B_9B_msms_16986;B03_12_150304_human_ecoli_B_3ul_3um_column_95_HCD_OT_2hrs_30B_9B_msms_17440;B03_15_150304_human_ecoli_E_3ul_3um_column_95_HCD_OT_2hrs_30B_9B_msms_17165;B03_16_150304_human_ecoli_E_3ul_3um_column_95_HCD_OT_2hrs_30B_9B_msms_17121;17335;B03_17_150304_human_ecoli_D_3ul_3um_column_95_HCD_OT_2hrs_30B_9B_msms_16995;B03_11_150304_human_ecoli_A_3ul_3um_column_95_HCD_OT_2hrs_30B_9B_msms_17238;B03_18_150304_human_ecoli_C_3ul_3um_column_95_HCD_OT_2hrs_30B_9B_msms_16949;B03_21_150304_human_ecoli_A_3ul_3um_column_95_HCD_OT_2hrs_30B_9B_msms_16734;16966;B03_20_150304_human_ecoli_A_3ul_3um_column_95_HCD_OT_2hrs_30B_9B_msms_16840;B03_19_150304_human_ecoli_B_3ul_3um_column_95_HCD_OT_2hrs_30B_9B_msms_16856;B03_03_150304_human_ecoli_C_3ul_3um_column_95_HCD_OT_2hrs_30B_9B_msms_16693;B03_02_150304_human_ecoli_B_3ul_3um_column_95_HCD_OT_2hrs_30B_9B_msms_16941;B03_13_150304_human_ecoli_C_3ul_3um_column_95_HCD_OT_2hrs_30B_9B_msms_16383;B03_08_150304_human_ecoli_C_3ul_3um_column_95_HCD_OT_2hrs_30B_9B_msms_16522;B03_04_150304_human_ecoli_D_3ul_3um_column_95_HCD_OT_2hrs_30B_9B_msms_16422;B03_05_150304_human_ecoli_E_3ul_3um_column_95_HCD_OT_2hrs_30B_9B_msms_16652;B03_06_150304_human_ecoli_E_3ul_3um_column_95_HCD_OT_2hrs_30B_9B_msms_16806;B03_07_150304_human_ecoli_D_3ul_3um_column_95_HCD_OT_2hrs_30B_9B_msms_16587;B03_10_150304_human_ecoli_A_3ul_3um_column_95_HCD_OT_2hrs_30B_9B_msms_16726;B03_09_150304_human_ecoli_B_3ul_3um_column_95_HCD_OT_2hrs_30B_9B_msms_16885	544.818	544.82	50.449	52.449	1067740,1067752,1067751,1067743,1067755,1067742,1067732,1067753,1067756,1067754,1067736,1067737,1067748,1067750,1067744,1067745,1067749,1067746,1067747,1067739	20	1087.62	2	84.9196	20		1.33557	51.688;51.712;51.217;51.515;51.758;51.546;51.461;51.827;51.781;51.483;51.288;51.093;51.114;51.42;51.421;51.635;51.437;50.955;51.271;51.038	544.819020123133;544.819143282739;544.819037891761;544.81907699438;544.819045398977;544.819093397541;544.819103121878;544.819050711691;544.819101212522;544.819047926573;544.819115177197;544.819078631931;544.819052005911;544.819115983052;544.819063990758;544.819114544306;544.819048465033;544.819104765555;544.819134509911;544.819100494974	82.9136734008789;81.3354568481445;68.4839477539063;106.365097045898;66.6632385253906;93.8429489135742;78.5125122070313;82.8305130004883;85.8208770751953;88.1336975097656;76.4160614013672;65.2775802612305;77.3584136962891;103.311798095703;91.655647277832;84.3104629516602;90.9130706787109;86.0142135620117;95.8223876953125;92.4094314575195	1	0.239	0.263	-0.232	0.066	0.309	0.097	0.012	0.378	0.332	0.034	-0.161	-0.356	-0.335	-0.029	-0.028	0.186	-0.012	-0.494	-0.178	-0.411	-0.00028903	-0.00026647	-0.00021684	-0.00023286	-0.00024792	-0.0001913	-0.00015774	-0.00017817	-6.3464e-05	-3.7974e-05	5.9275e-05	-4.9439e-05	0.00012631	0.00042658	0.00084803	0.00066536	0.00084087	0.00062744	0.00048297	0.00044482
Feature_10548	664.893	99.9605	SELIQLVAVTQK	Q9UPT5	B03_17_150304_human_ecoli_D_3ul_3um_column_95_HCD_OT_2hrs_30B_9B_msms_46468;B03_09_150304_human_ecoli_B_3ul_3um_column_95_HCD_OT_2hrs_30B_9B_msms_45366;B03_05_150304_human_ecoli_E_3ul_3um_column_95_HCD_OT_2hrs_30B_9B_msms_45447;B03_14_150304_human_ecoli_D_3ul_3um_column_95_HCD_OT_2hrs_30B_9B_msms_46499;B03_06_150304_human_ecoli_E_3ul_3um_column_95_HCD_OT_2hrs_30B_9B_msms_45338;B03_08_150304_human_ecoli_C_3ul_3um_column_95_HCD_OT_2hrs_30B_9B_msms_45346;B03_04_150304_human_ecoli_D_3ul_3um_column_95_HCD_OT_2hrs_30B_9B_msms_45435;B03_07_150304_human_ecoli_D_3ul_3um_column_95_HCD_OT_2hrs_30B_9B_msms_45441	664.892	664.894	98.9605	100.96	1918220,1918226,1918227,1918223,1918216,1918221,1918214,1918224,1918210,1918228,1918215,1918225,1918217,1918211,1918222,1918219,1918213,1918218,1918209,1918212	20	1327.77	2	44.1502	20		0.637592	100.15;100.29;100.01;100.17;99.98;100.3;99.884;100.13;99.961;99.892;100.06;99.638;99.603;99.96;99.999;99.893;99.592;99.525;99.522;99.46	664.89165001737;664.892107951216;664.891595202364;664.891842814543;664.892086982609;664.892330140709;664.892104486591;664.891943964785;664.891578482541;664.893030448561;664.891938620744;664.891772219809;664.89199143053;664.891813928172;664.891637467993;664.891984813833;664.892330971811;664.892964335304;664.892229723973;664.891795373445	NaN;NaN;38.3;39.73;39.006;46.069;44.511;46.069;NaN;NaN;NaN;NaN;53.448;NaN;NaN;46.069;NaN;NaN;NaN;NaN	1	0.1895	0.3295	0.0495	0.2095	0.0195	0.3395	-0.0765	0.1695	0.0005	-0.0685	0.0995	-0.3225	-0.3575	-0.0005	0.0385	-0.0675	-0.3685	-0.4355	-0.4385	-0.5005	-0.00017717	-0.00016139	5.1752e-05	-9.6878e-05	-4.1696e-06	-4.2073e-06	0.00012295	0.00027273	0.00034917	0.00040858	0.00025702	0.00045127	0.00025083	0.00091546	0.00093109	0.0010853	0.0012395	0.0010623	0.00078948	0.0011136
Feature_10549	705.997	78.6195	SELHIENLNMEADPGQYR	P35613	B03_18_150304_human_ecoli_C_3ul_3um_column_95_HCD_OT_2hrs_30B_9B_msms_33074;B03_12_150304_human_ecoli_B_3ul_3um_column_95_HCD_OT_2hrs_30B_9B_msms_34051;B03_11_150304_human_ecoli_A_3ul_3um_column_95_HCD_OT_2hrs_30B_9B_msms_33544;B03_20_150304_human_ecoli_A_3ul_3um_column_95_HCD_OT_2hrs_30B_9B_msms_32851;B03_17_150304_human_ecoli_D_3ul_3um_column_95_HCD_OT_2hrs_30B_9B_msms_33200;B03_19_150304_human_ecoli_B_3ul_3um_column_95_HCD_OT_2hrs_30B_9B_msms_33003;B03_14_150304_human_ecoli_D_3ul_3um_column_95_HCD_OT_2hrs_30B_9B_msms_33374;B03_16_150304_human_ecoli_E_3ul_3um_column_95_HCD_OT_2hrs_30B_9B_msms_33503;B03_13_150304_human_ecoli_C_3ul_3um_column_95_HCD_OT_2hrs_30B_9B_msms_32173;B03_03_150304_human_ecoli_C_3ul_3um_column_95_HCD_OT_2hrs_30B_9B_msms_32891;32580;B03_15_150304_human_ecoli_E_3ul_3um_column_95_HCD_OT_2hrs_30B_9B_msms_33552;B03_07_150304_human_ecoli_D_3ul_3um_column_95_HCD_OT_2hrs_30B_9B_msms_32414;B03_21_150304_human_ecoli_A_3ul_3um_column_95_HCD_OT_2hrs_30B_9B_msms_32782;B03_02_150304_human_ecoli_B_3ul_3um_column_95_HCD_OT_2hrs_30B_9B_msms_32674;B03_05_150304_human_ecoli_E_3ul_3um_column_95_HCD_OT_2hrs_30B_9B_msms_32461;B03_08_150304_human_ecoli_C_3ul_3um_column_95_HCD_OT_2hrs_30B_9B_msms_32392;32717;B03_10_150304_human_ecoli_A_3ul_3um_column_95_HCD_OT_2hrs_30B_9B_msms_32362;B03_04_150304_human_ecoli_D_3ul_3um_column_95_HCD_OT_2hrs_30B_9B_msms_32415;B03_06_150304_human_ecoli_E_3ul_3um_column_95_HCD_OT_2hrs_30B_9B_msms_32402;B03_09_150304_human_ecoli_B_3ul_3um_column_95_HCD_OT_2hrs_30B_9B_msms_32454	705.996	705.998	77.6195	79.6195	2128226,2128211,2128228,2128222,2128224,2128214,2128227,2128209,2128221,2128215,2128219,2128220,2128217,2128216,2128225,2128212,2128218,2128223,2128208,2128213	20	2114.97	3	85.5608	20		1.096	78.692;78.806;78.621;78.65;78.6;78.618;78.562;78.703;78.676;78.639;78.766;78.301;78.305;78.752;78.78;78.572;78.465;78.16;78.193;78.151	705.997125888167;705.997126080578;705.997193972773;705.997019374193;705.997039351746;705.997162940357;705.997150479711;705.997011361372;705.997143399079;705.997189071338;705.997097768041;705.997200483147;705.997090039021;705.997040638828;705.997060862212;705.997074994531;705.996946019533;705.997156458777;705.997127542007;705.997187149558	75.0056228637695;64.9831237792969;75.0056228637695;78.8482208251953;78.8482208251953;91.1403579711914;66.1517105102539;80.4139709472656;107.510299682617;89.0385131835938;74.7925872802734;122.463401794434;76.5863265991211;82.2438125610352;83.9640197753906;114.276000976563;66.200927734375;75.5481872558594;80.3162307739258;127.879699707031	2	0.0725	0.1865	0.0015	0.0305	-0.0195	-0.0015	-0.0575	0.0835	0.0565	0.0195	0.1465	-0.3185	-0.3145	0.1325	0.1605	-0.0475	-0.1545	-0.4595	-0.4265	-0.4685	-8.653e-05	-9.7435e-05	8.3091e-05	6.0411e-05	-2.2938e-05	0.00017216	0.00016206	0.00053948	0.00051595	0.00035031	0.00029386	0.00042242	0.00053053	0.0010476	0.0014142	0.001171	0.0011307	0.0013328	0.0011742	0.0011258
Feature_10550	711.328	64.304	SELHIENLNMEADPGQYR	P35613	B03_20_150304_human_ecoli_A_3ul_3um_column_95_HCD_OT_2hrs_30B_9B_msms_24342;B03_21_150304_human_ecoli_A_3ul_3um_column_95_HCD_OT_2hrs_30B_9B_msms_24434;B03_12_150304_human_ecoli_B_3ul_3um_column_95_HCD_OT_2hrs_30B_9B_msms_25272;B03_04_150304_human_ecoli_D_3ul_3um_column_95_HCD_OT_2hrs_30B_9B_msms_23931;B03_17_150304_human_ecoli_D_3ul_3um_column_95_HCD_OT_2hrs_30B_9B_msms_24606;B03_15_150304_human_ecoli_E_3ul_3um_column_95_HCD_OT_2hrs_30B_9B_msms_24892;B03_03_150304_human_ecoli_C_3ul_3um_column_95_HCD_OT_2hrs_30B_9B_msms_24091;B03_05_150304_human_ecoli_E_3ul_3um_column_95_HCD_OT_2hrs_30B_9B_msms_24045;B03_09_150304_human_ecoli_B_3ul_3um_column_95_HCD_OT_2hrs_30B_9B_msms_24157;B03_19_150304_human_ecoli_B_3ul_3um_column_95_HCD_OT_2hrs_30B_9B_msms_24726;B03_07_150304_human_ecoli_D_3ul_3um_column_95_HCD_OT_2hrs_30B_9B_msms_23948;B03_02_150304_human_ecoli_B_3ul_3um_column_95_HCD_OT_2hrs_30B_9B_msms_24339;B03_14_150304_human_ecoli_D_3ul_3um_column_95_HCD_OT_2hrs_30B_9B_msms_24704;25044;B03_11_150304_human_ecoli_A_3ul_3um_column_95_HCD_OT_2hrs_30B_9B_msms_25240;B03_10_150304_human_ecoli_A_3ul_3um_column_95_HCD_OT_2hrs_30B_9B_msms_23989;24045;B03_08_150304_human_ecoli_C_3ul_3um_column_95_HCD_OT_2hrs_30B_9B_msms_24075;24411;B03_13_150304_human_ecoli_C_3ul_3um_column_95_HCD_OT_2hrs_30B_9B_msms_23769;B03_18_150304_human_ecoli_C_3ul_3um_column_95_HCD_OT_2hrs_30B_9B_msms_24535	711.327	711.329	63.304	65.304	2154732,2154753,2154744,2154759,2154737,2154766,2154754,2154742,2154748,2154740,2154769,2154739,2154764,2154726,2154738,2154751,2154725,2154765,2154768	19	2130.96	3	50.2091	19	Oxidation (M)	1.1434	64.624;64.319;64.306;64.182;NA;64.283;64.578;64.425;64.401;64.304;64.123;63.817;63.968;64.522;64.655;64.471;64.185;63.978;64.2;64.055	711.328284788086;711.328694168384;711.328635746905;711.328227551462;NA;711.328512778549;711.328435514018;711.328403120351;711.328414960527;711.328278016353;711.328174818969;NaN;711.327949820518;711.328272494753;711.328433162716;711.328169597675;NaN;711.328286753457;711.328189542326;711.328599449231	50.178;69.1882171630859;57.1732406616211;45.8756408691406;NA;55.4367408752441;58.7119102478027;63.6908302307129;63.6908302307129;51.5352516174316;33.1417617797852;56.121;35.6253204345703;41.513;NaN;31.4096908569336;42.068;51.7977104187012;33.6668510437012;62.9404907226563	1	0.32	0.015	0.002	-0.122	0.152862	-0.021	0.274	0.121	0.097	0	-0.181	-0.487	-0.336	0.218	0.351	0.167	-0.119	-0.326	-0.104	-0.249	9.5213e-05	0.000135055	0.00013029	-5.4862e-05	1.32312e-05	5.9431e-05	0.00035968	0.000506155	0.000426675	0.00053971	0.00034343	0.000277371	0.00061034	0.0011085	0.00130855	0.0011709	0.00116966	0.0012751	0.00118666	0.000876225
Feature_10551	1058.49	78.681	SELHIENLNMEADPGQYR	P35613	B03_15_150304_human_ecoli_E_3ul_3um_column_95_HCD_OT_2hrs_30B_9B_msms_33607;B03_12_150304_human_ecoli_B_3ul_3um_column_95_HCD_OT_2hrs_30B_9B_msms_34078;34049;34056;B03_14_150304_human_ecoli_D_3ul_3um_column_95_HCD_OT_2hrs_30B_9B_msms_33398;B03_16_150304_human_ecoli_E_3ul_3um_column_95_HCD_OT_2hrs_30B_9B_msms_33524;33541;B03_18_150304_human_ecoli_C_3ul_3um_column_95_HCD_OT_2hrs_30B_9B_msms_33119;B03_20_150304_human_ecoli_A_3ul_3um_column_95_HCD_OT_2hrs_30B_9B_msms_32854;32875;B03_19_150304_human_ecoli_B_3ul_3um_column_95_HCD_OT_2hrs_30B_9B_msms_32991;33034;B03_02_150304_human_ecoli_B_3ul_3um_column_95_HCD_OT_2hrs_30B_9B_msms_32696;B03_03_150304_human_ecoli_C_3ul_3um_column_95_HCD_OT_2hrs_30B_9B_msms_32601;32577;B03_10_150304_human_ecoli_A_3ul_3um_column_95_HCD_OT_2hrs_30B_9B_msms_32378;32391;B03_05_150304_human_ecoli_E_3ul_3um_column_95_HCD_OT_2hrs_30B_9B_msms_32489;B03_08_150304_human_ecoli_C_3ul_3um_column_95_HCD_OT_2hrs_30B_9B_msms_32433;B03_04_150304_human_ecoli_D_3ul_3um_column_95_HCD_OT_2hrs_30B_9B_msms_32437;32431;B03_09_150304_human_ecoli_B_3ul_3um_column_95_HCD_OT_2hrs_30B_9B_msms_32491;B03_06_150304_human_ecoli_E_3ul_3um_column_95_HCD_OT_2hrs_30B_9B_msms_32417;32449	1058.49	1058.49	77.681	79.681	2864520,2864517,2864524,2864525,2864528,2864519,2864523,2864529,2864534,2864531,2864526,2864527,2864530,2864522,2864521	15	2114.97	2	35.4617	15		0.637592	78.69;78.798;78.613;78.694;78.569;NA;78.589;78.693;78.681;NA;78.773;NA;78.323;78.762;78.744;NA;78.466;78.135;78.154;NA	1058.4925305216;1058.4916154951;1058.49243866076;1058.49164271477;1058.49171792081;NA;1058.49179470697;1058.49184655447;1058.49147135611;NA;1058.49209580825;NA;1058.4921793023;1058.49181274549;1058.49170082372;NA;1058.49202450997;1058.49215594851;1058.49200015417;NA	38.2271003723145;22.8260803222656;22.434549331665;22.434549331665;27.2710094451904;NA;13.9472799301147;17.8954906463623;17.8954906463623;NA;37.6872291564941;NA;50.1780700683594;69.9789733886719;57.9357109069824;NA;50.1780700683594;50.1780700683594;32.8581504821777;NA	2	0.009	0.117	-0.068	0.013	-0.112	0.0289475	-0.092	0.012	0	-0.0394267	0.092	-0.335696	-0.358	0.081	0.063	-0.066796	-0.215	-0.546	-0.527	-0.532386	-0.00022876	-0.0004049	0.00017051	0.00010774	-0.00014865	-7.899e-06	1.5438e-05	0.00075295	0.00057221	0.00049453	0.00039081	0.0004314	0.00061151	0.0014602	0.0019878	0.0015911	0.0013318	0.0017678	0.0017291	0.0014883
Feature_10552	411.899	49.2265	SELFSGLPQKK	Q5T160	B03_20_150304_human_ecoli_A_3ul_3um_column_95_HCD_OT_2hrs_30B_9B_msms_15591;B03_19_150304_human_ecoli_B_3ul_3um_column_95_HCD_OT_2hrs_30B_9B_msms_15566;B03_09_150304_human_ecoli_B_3ul_3um_column_95_HCD_OT_2hrs_30B_9B_msms_15651;B03_13_150304_human_ecoli_C_3ul_3um_column_95_HCD_OT_2hrs_30B_9B_msms_15175;B03_21_150304_human_ecoli_A_3ul_3um_column_95_HCD_OT_2hrs_30B_9B_msms_15475;B03_10_150304_human_ecoli_A_3ul_3um_column_95_HCD_OT_2hrs_30B_9B_msms_15501;B03_08_150304_human_ecoli_C_3ul_3um_column_95_HCD_OT_2hrs_30B_9B_msms_15270;B03_07_150304_human_ecoli_D_3ul_3um_column_95_HCD_OT_2hrs_30B_9B_msms_15394;B03_11_150304_human_ecoli_A_3ul_3um_column_95_HCD_OT_2hrs_30B_9B_msms_15945;B03_14_150304_human_ecoli_D_3ul_3um_column_95_HCD_OT_2hrs_30B_9B_msms_15710;B03_16_150304_human_ecoli_E_3ul_3um_column_95_HCD_OT_2hrs_30B_9B_msms_15889;B03_17_150304_human_ecoli_D_3ul_3um_column_95_HCD_OT_2hrs_30B_9B_msms_15743;B03_18_150304_human_ecoli_C_3ul_3um_column_95_HCD_OT_2hrs_30B_9B_msms_15730	411.898	411.9	48.2265	50.2265	70490,70507,70467,70482,70503,70485,70505,70483,70504,70502,70461,70506,70495,70496,70497,70499,70500,70501	18	1232.68	3	25.0035	18		1	49.626;49.495;NA;NA;49.55;49.329;49.241;49.647;49.49;49.137;48.987;48.916;48.807;49.281;49.207;49.322;49.212;48.651;48.951;48.745	411.899337709593;411.899399498782;NA;NA;411.899506372459;NaN;411.898824617609;411.899401102583;411.899489213224;NaN;411.899552044591;411.899508924896;NaN;411.899572739364;NaN;NaN;NaN;411.899583719711;411.899497903437;411.89960497755	NaN;NaN;NA;NA;NaN;25.342;29.0628795623779;23.6762294769287;23.1177501678467;24.696;NaN;24.2759304046631;21.694;NaN;25.068;31.068;25.068;18.8113899230957;32.1270408630371;21.0387401580811	1	0.3995	0.2685	-0.229977	0.0687851	0.3235	0.1025	0.0145	0.4205	0.2635	-0.0895	-0.2395	-0.3105	-0.4195	0.0545	-0.0195	0.0955	-0.0145	-0.5755	-0.2755	-0.4815	-0.00049117	-0.00040316	-0.000453715	-0.000480471	-0.00042788	-0.000453266	-0.00044156	-0.00036711	-0.00024495	-0.000210157	-0.00017723	-0.00037545	-0.000242982	5.3468e-05	0.00029606	0.00024238	0.000272608	0.00017719	8.0106e-05	0.00013772
Feature_10553	885.952	115.438	SELEQLRQEAEQLR	P62879	B03_20_150304_human_ecoli_A_3ul_3um_column_95_HCD_OT_2hrs_30B_9B_msms_55485;B03_18_150304_human_ecoli_C_3ul_3um_column_95_HCD_OT_2hrs_30B_9B_msms_55721;B03_14_150304_human_ecoli_D_3ul_3um_column_95_HCD_OT_2hrs_30B_9B_msms_56066;B03_21_150304_human_ecoli_A_3ul_3um_column_95_HCD_OT_2hrs_30B_9B_msms_55276;B03_19_150304_human_ecoli_B_3ul_3um_column_95_HCD_OT_2hrs_30B_9B_msms_55731;B03_16_150304_human_ecoli_E_3ul_3um_column_95_HCD_OT_2hrs_30B_9B_msms_56232;B03_15_150304_human_ecoli_E_3ul_3um_column_95_HCD_OT_2hrs_30B_9B_msms_56327;B03_12_150304_human_ecoli_B_3ul_3um_column_95_HCD_OT_2hrs_30B_9B_msms_56760;B03_11_150304_human_ecoli_A_3ul_3um_column_95_HCD_OT_2hrs_30B_9B_msms_55746;B03_17_150304_human_ecoli_D_3ul_3um_column_95_HCD_OT_2hrs_30B_9B_msms_55915;B03_03_150304_human_ecoli_C_3ul_3um_column_95_HCD_OT_2hrs_30B_9B_msms_54908;B03_02_150304_human_ecoli_B_3ul_3um_column_95_HCD_OT_2hrs_30B_9B_msms_54975;54984;B03_05_150304_human_ecoli_E_3ul_3um_column_95_HCD_OT_2hrs_30B_9B_msms_54747;B03_04_150304_human_ecoli_D_3ul_3um_column_95_HCD_OT_2hrs_30B_9B_msms_54740;B03_09_150304_human_ecoli_B_3ul_3um_column_95_HCD_OT_2hrs_30B_9B_msms_54688;B03_10_150304_human_ecoli_A_3ul_3um_column_95_HCD_OT_2hrs_30B_9B_msms_54461;B03_13_150304_human_ecoli_C_3ul_3um_column_95_HCD_OT_2hrs_30B_9B_msms_54269;B03_08_150304_human_ecoli_C_3ul_3um_column_95_HCD_OT_2hrs_30B_9B_msms_55005;54601;B03_06_150304_human_ecoli_E_3ul_3um_column_95_HCD_OT_2hrs_30B_9B_msms_54582;B03_07_150304_human_ecoli_D_3ul_3um_column_95_HCD_OT_2hrs_30B_9B_msms_54851	885.951	885.953	114.438	116.438	2693187,2693208,2693203,2693189,2693202,2693194,2693188,2693192,2693196,2693197,2693191,2693185,2693186,2693201,2693183,2693190,2693184,2693182,2693195,2693199	20	1769.89	2	112.984	20	Acetyl (Protein N-term)	0.9288	115.541;115.756;115.408;115.602;115.399;116.001;115.316;115.76;115.575;115.277;115.468;115.24;115.153;115.689;115.499;115.522;115.302;115.114;115.186;114.937	885.952304199504;885.952282703142;885.952445768947;885.952270787715;885.952431688625;885.952467562099;885.952241529527;885.952089991023;885.952235871207;885.952420108574;885.95227956294;885.952221070916;885.952465565509;885.952195726945;885.952363871576;885.952431815995;885.952479063436;885.952493872956;885.952175317918;885.952187464443	118.522003173828;84.7533569335938;156.173400878906;98.9431915283203;115.909896850586;101.202903747559;119.64949798584;84.7533569335938;55.7239112854004;101.303802490234;98.6762390136719;123.290901184082;133.469802856445;125.726997375488;138.185699462891;113.395401000977;133.476501464844;103.834098815918;113.395401000977;139.295104980469	1	0.103	0.318	-0.03	0.164	-0.039	0.563	-0.122	0.322	0.137	-0.161	0.03	-0.198	-0.285	0.251	0.061	0.084	-0.136	-0.324	-0.252	-0.501	0.00016191	0.00023049	0.0003535	0.00015587	0.00019467	0.00032309	0.00022393	0.00065757	0.00079875	0.0007232	0.00052091	0.00060977	0.00076733	0.0017238	0.0016363	0.0015674	0.0018836	0.001607	0.0016827	0.0016897
Feature_10554	916.473	78.241	SELEQLR	P62879	B03_17_150304_human_ecoli_D_3ul_3um_column_95_HCD_OT_2hrs_30B_9B_msms_33086;B03_21_150304_human_ecoli_A_3ul_3um_column_95_HCD_OT_2hrs_30B_9B_msms_32646	916.472	916.474	77.241	79.241	2738350,2738352,2738340,2738341,2738351,2738349,2738346,2738343,2738348,2738342,2738344,2738331,2738347,2738345	14	915.466	1	60.0985	13	Acetyl (Protein N-term)	0.6543	78.246;78.35;78.166;78.231;78.292;78.243;78.237;78.348;NA;NA;78.241;NA;77.984;78.299;NA;78.247;78.102;NA;NA;77.84	916.473154354771;916.473419582264;916.473464844704;916.473127302643;916.473299302057;916.473137848812;916.473442618231;916.473280262222;NA;NA;916.473250514451;NA;916.472974731492;916.473318776121;NA;916.473377416172;916.473730617936;NA;NA;916.472953190033	NaN;NaN;NaN;NaN;NaN;NaN;NaN;NaN;NA;NA;NaN;NA;NaN;NaN;NA;65.672;NaN;NA;NA;54.525	1	0.005	0.109	-0.075	-0.01	0.051	0.002	-0.004	0.107	0.0502049	-0.0416784	0	-0.336046	-0.257	0.058	0.051994	0.006	-0.139	-0.482486	-0.44873	-0.401	8.3106e-05	-5.6544e-07	0.0005837	0.00021817	-3.9309e-05	0.000280783	0.00037354	0.00086239	0.000782033	0.000568145	0.00072873	0.000772294	0.0013848	0.0018275	0.00191214	0.0016468	0.0017412	0.00171462	0.0016473	0.0015052
Feature_10555	538.974	96.4445	SELELTLGKLEQVR	Q15149	B03_21_150304_human_ecoli_A_3ul_3um_column_95_HCD_OT_2hrs_30B_9B_msms_43638;B03_18_150304_human_ecoli_C_3ul_3um_column_95_HCD_OT_2hrs_30B_9B_msms_43976;B03_14_150304_human_ecoli_D_3ul_3um_column_95_HCD_OT_2hrs_30B_9B_msms_44347;B03_20_150304_human_ecoli_A_3ul_3um_column_95_HCD_OT_2hrs_30B_9B_msms_43764;B03_17_150304_human_ecoli_D_3ul_3um_column_95_HCD_OT_2hrs_30B_9B_msms_44148;B03_04_150304_human_ecoli_D_3ul_3um_column_95_HCD_OT_2hrs_30B_9B_msms_43309;B03_11_150304_human_ecoli_A_3ul_3um_column_95_HCD_OT_2hrs_30B_9B_msms_44360;B03_10_150304_human_ecoli_A_3ul_3um_column_95_HCD_OT_2hrs_30B_9B_msms_43011;B03_12_150304_human_ecoli_B_3ul_3um_column_95_HCD_OT_2hrs_30B_9B_msms_45118;B03_03_150304_human_ecoli_C_3ul_3um_column_95_HCD_OT_2hrs_30B_9B_msms_43458;B03_08_150304_human_ecoli_C_3ul_3um_column_95_HCD_OT_2hrs_30B_9B_msms_43182;B03_19_150304_human_ecoli_B_3ul_3um_column_95_HCD_OT_2hrs_30B_9B_msms_43980;B03_13_150304_human_ecoli_C_3ul_3um_column_95_HCD_OT_2hrs_30B_9B_msms_42829;B03_02_150304_human_ecoli_B_3ul_3um_column_95_HCD_OT_2hrs_30B_9B_msms_43515;B03_07_150304_human_ecoli_D_3ul_3um_column_95_HCD_OT_2hrs_30B_9B_msms_43289;B03_16_150304_human_ecoli_E_3ul_3um_column_95_HCD_OT_2hrs_30B_9B_msms_44477;B03_09_150304_human_ecoli_B_3ul_3um_column_95_HCD_OT_2hrs_30B_9B_msms_43228;B03_15_150304_human_ecoli_E_3ul_3um_column_95_HCD_OT_2hrs_30B_9B_msms_44566;B03_06_150304_human_ecoli_E_3ul_3um_column_95_HCD_OT_2hrs_30B_9B_msms_43204;B03_05_150304_human_ecoli_E_3ul_3um_column_95_HCD_OT_2hrs_30B_9B_msms_43334	538.973	538.975	95.4445	97.4445	1022170,1022164,1022169,1022171,1022168,1022176,1022167,1022177,1022179,1022183,1022174,1022165,1022181,1022175,1022173,1022163,1022172,1022166,1022178,1022182	20	1613.9	3	79.3618	20		0.974083	96.535;96.742;96.473;96.624;96.472;96.722;96.369;96.585;96.423;96.414;96.515;96.142;96.021;96.493;96.466;96.411;96.141;95.971;95.925;95.877	538.973628493574;538.973630515577;538.973571641374;538.973702523107;538.973642242595;538.973611584392;538.973548600165;538.973558802902;538.973587987615;538.973541132611;538.973559109831;538.973675370746;538.973880095363;538.97350949704;538.973499455456;538.973546525292;538.973489845789;538.973738183265;538.973509332457;538.973501327183	81.7030410766602;70.2723770141602;74.7892379760742;101.608200073242;62.357120513916;79.6138610839844;67.1360092163086;74.7892379760742;77.4203186035156;82.6512985229492;78.5054931640625;82.6512985229492;58.7232894897461;95.9812622070313;102.519996643066;83.6916275024414;66.0587997436523;74.7892379760742;88.2818298339844;83.6916275024414	2	0.0905	0.2975	0.0285	0.1795	0.0275	0.2775	-0.0755	0.1405	-0.0215	-0.0305	0.0705	-0.3025	-0.4235	0.0485	0.0215	-0.0335	-0.3035	-0.4735	-0.5195	-0.5675	-0.0004455	-0.00042846	-0.00030199	-0.00024691	-0.00035166	-0.00024882	-0.00024734	-8.447e-05	-3.3364e-05	-6.0956e-05	-8.29e-05	2.2357e-05	-0.00010813	0.00056608	0.00062526	0.00046851	0.00084389	0.00065441	0.00061823	0.00050391
Feature_10556	807.957	96.433	SELELTLGKLEQVR	Q15149	B03_20_150304_human_ecoli_A_3ul_3um_column_95_HCD_OT_2hrs_30B_9B_msms_43785;B03_14_150304_human_ecoli_D_3ul_3um_column_95_HCD_OT_2hrs_30B_9B_msms_44409;B03_12_150304_human_ecoli_B_3ul_3um_column_95_HCD_OT_2hrs_30B_9B_msms_45154;B03_19_150304_human_ecoli_B_3ul_3um_column_95_HCD_OT_2hrs_30B_9B_msms_44000;B03_21_150304_human_ecoli_A_3ul_3um_column_95_HCD_OT_2hrs_30B_9B_msms_43740;B03_16_150304_human_ecoli_E_3ul_3um_column_95_HCD_OT_2hrs_30B_9B_msms_44491;B03_18_150304_human_ecoli_C_3ul_3um_column_95_HCD_OT_2hrs_30B_9B_msms_44022;B03_17_150304_human_ecoli_D_3ul_3um_column_95_HCD_OT_2hrs_30B_9B_msms_44185;B03_11_150304_human_ecoli_A_3ul_3um_column_95_HCD_OT_2hrs_30B_9B_msms_44401;B03_15_150304_human_ecoli_E_3ul_3um_column_95_HCD_OT_2hrs_30B_9B_msms_44589;B03_10_150304_human_ecoli_A_3ul_3um_column_95_HCD_OT_2hrs_30B_9B_msms_43028;B03_02_150304_human_ecoli_B_3ul_3um_column_95_HCD_OT_2hrs_30B_9B_msms_43540;B03_03_150304_human_ecoli_C_3ul_3um_column_95_HCD_OT_2hrs_30B_9B_msms_43526	807.956	807.958	95.433	97.433	2525199,2525206,2525191,2525187,2525200,2525190,2525196,2525198,2525203,2525197,2525204,2525201,2525202,2525194,2525195	15	1613.9	2	75.3562	13		0.637592	96.579;96.701;96.436;NA;96.491;NA;NA;NA;96.438;96.358;96.474;NA;96.04;96.55;96.433;96.439;96.093;95.956;95.913;95.846	807.957127831072;807.957149585102;807.957066047631;NA;807.957481766599;NA;NA;NA;807.957123592993;807.957072871066;807.957020249278;NA;807.957309944356;807.957128415745;807.956789225232;807.956938610656;807.957075689219;807.95686784952;807.957380974123;807.957326222975	59.8643493652344;55.6603088378906;NaN;NA;NaN;NA;NA;NA;71.2793884277344;77.4314270019531;70.2595672607422;NA;98.2529602050781;74.8533630371094;87.8630294799805;72.3213806152344;81.7030410766602;84.1733779907227;87.0829010009766;58.8852081298828	2	0.146	0.268	0.003	0.0971057	0.058	0.189283	-0.115867	0.0868057	0.005	-0.075	0.041	-0.376972	-0.393	0.117	0	0.006	-0.34	-0.477	-0.52	-0.587	-2.2507e-05	-1.1738e-05	0.00020066	0.0003681	0.00012736	0.00032883	0.00023351	0.00057366	0.00059256	0.00045626	0.0005648	0.00068859	0.00036758	0.0014184	0.0015361	0.001289	0.0018067	0.0016173	0.0014769	0.0013159
Feature_10557	495.279	71.6325	SELELTLGK	Q15149	B03_17_150304_human_ecoli_D_3ul_3um_column_95_HCD_OT_2hrs_30B_9B_msms_28894;B03_18_150304_human_ecoli_C_3ul_3um_column_95_HCD_OT_2hrs_30B_9B_msms_28795;B03_15_150304_human_ecoli_E_3ul_3um_column_95_HCD_OT_2hrs_30B_9B_msms_29187;B03_04_150304_human_ecoli_D_3ul_3um_column_95_HCD_OT_2hrs_30B_9B_msms_28261;B03_20_150304_human_ecoli_A_3ul_3um_column_95_HCD_OT_2hrs_30B_9B_msms_28569;B03_02_150304_human_ecoli_B_3ul_3um_column_95_HCD_OT_2hrs_30B_9B_msms_28570;B03_03_150304_human_ecoli_C_3ul_3um_column_95_HCD_OT_2hrs_30B_9B_msms_28426;B03_11_150304_human_ecoli_A_3ul_3um_column_95_HCD_OT_2hrs_30B_9B_msms_29242;B03_12_150304_human_ecoli_B_3ul_3um_column_95_HCD_OT_2hrs_30B_9B_msms_29644;B03_06_150304_human_ecoli_E_3ul_3um_column_95_HCD_OT_2hrs_30B_9B_msms_28356;B03_16_150304_human_ecoli_E_3ul_3um_column_95_HCD_OT_2hrs_30B_9B_msms_29149;B03_21_150304_human_ecoli_A_3ul_3um_column_95_HCD_OT_2hrs_30B_9B_msms_28421;B03_14_150304_human_ecoli_D_3ul_3um_column_95_HCD_OT_2hrs_30B_9B_msms_29083;B03_05_150304_human_ecoli_E_3ul_3um_column_95_HCD_OT_2hrs_30B_9B_msms_28326;B03_13_150304_human_ecoli_C_3ul_3um_column_95_HCD_OT_2hrs_30B_9B_msms_27980;B03_08_150304_human_ecoli_C_3ul_3um_column_95_HCD_OT_2hrs_30B_9B_msms_28296;B03_10_150304_human_ecoli_A_3ul_3um_column_95_HCD_OT_2hrs_30B_9B_msms_28230;B03_19_150304_human_ecoli_B_3ul_3um_column_95_HCD_OT_2hrs_30B_9B_msms_28722;B03_07_150304_human_ecoli_D_3ul_3um_column_95_HCD_OT_2hrs_30B_9B_msms_28209;B03_09_150304_human_ecoli_B_3ul_3um_column_95_HCD_OT_2hrs_30B_9B_msms_28400	495.278	495.28	70.6325	72.6325	667760,667748,667743,667749,667757,667752,667741,667759,667747,667751,667755,667753,667739,667745,667758,667742,667746,667756,667750,667744	20	988.544	2	72.2382	20		1.39898	71.803;71.817;71.657;71.699;71.803;71.582;71.637;71.764;71.682;71.559;71.628;71.314;71.37;71.669;71.656;71.6;71.468;71.174;71.254;71.075	495.279082507709;495.279057011928;495.279072322583;495.279081080156;495.279079324989;495.279075440866;495.279036224719;495.279074292158;495.279102343398;495.279143459913;495.279066105841;495.279130059149;495.279011103459;495.279057064872;495.279113149909;495.279165238075;495.279095064279;495.27912350587;495.279140539825;495.279105160526	61.7795104980469;69.2754974365234;69.2754974365234;76.5720367431641;69.2754974365234;79.148193359375;68.656982421875;78.5564270019531;79.148193359375;78.5564270019531;77.662483215332;61.5934295654297;68.656982421875;79.148193359375;61.7795104980469;68.656982421875;59.0674209594727;68.656982421875;90.150390625;79.148193359375	1	0.1705	0.1845	0.0245	0.0665	0.1705	-0.0505	0.0045	0.1315	0.0495	-0.0735	-0.0045	-0.3185	-0.2625	0.0365	0.0235	-0.0325	-0.1645	-0.4585	-0.3785	-0.5575	-0.00042687	-0.00036685	-0.00018374	-0.00027298	-0.00046157	-0.00036504	-0.00023705	6.7318e-05	-5.9939e-05	3.5413e-08	-6.2165e-05	-9.575e-05	-1.6406e-05	0.00048869	0.00067845	0.00052729	0.0005868	0.00044948	0.00060522	0.00034892
Feature_10558	594.965	69.797	SELEEQQMHLNVGLR	Q14204	B03_12_150304_human_ecoli_B_3ul_3um_column_95_HCD_OT_2hrs_30B_9B_msms_28681;B03_09_150304_human_ecoli_B_3ul_3um_column_95_HCD_OT_2hrs_30B_9B_msms_27360;B03_03_150304_human_ecoli_C_3ul_3um_column_95_HCD_OT_2hrs_30B_9B_msms_27449;B03_04_150304_human_ecoli_D_3ul_3um_column_95_HCD_OT_2hrs_30B_9B_msms_27188;B03_07_150304_human_ecoli_D_3ul_3um_column_95_HCD_OT_2hrs_30B_9B_msms_27161;B03_18_150304_human_ecoli_C_3ul_3um_column_95_HCD_OT_2hrs_30B_9B_msms_27771;B03_19_150304_human_ecoli_B_3ul_3um_column_95_HCD_OT_2hrs_30B_9B_msms_27768;B03_05_150304_human_ecoli_E_3ul_3um_column_95_HCD_OT_2hrs_30B_9B_msms_27322;27386;B03_17_150304_human_ecoli_D_3ul_3um_column_95_HCD_OT_2hrs_30B_9B_msms_27950;B03_13_150304_human_ecoli_C_3ul_3um_column_95_HCD_OT_2hrs_30B_9B_msms_27067;B03_14_150304_human_ecoli_D_3ul_3um_column_95_HCD_OT_2hrs_30B_9B_msms_28108;28148;B03_10_150304_human_ecoli_A_3ul_3um_column_95_HCD_OT_2hrs_30B_9B_msms_27288	594.964	594.966	68.797	70.797	1459564,1459582,1459589,1459580,1459590,1459581,1459585,1459573,1459593,1459584,1459575,1459563,1459588,1459567,1459561,1459587,1459570,1459586,1459592	19	1781.87	3	53.6243	19		0.645433	NA;70.065;69.874;69.788;69.989;69.797;69.981;69.936;69.879;69.678;69.734;69.479;69.61;69.84;69.896;69.869;69.651;69.323;69.454;69.288	NA;594.964940656715;594.964829942783;594.964721672587;594.964724159604;594.964875788256;594.964767723132;594.96488327985;594.964500653522;594.964512499789;594.964359180679;594.964858662833;594.964702363201;594.964868043737;594.96494846739;594.96453532132;594.96517550622;594.964889691567;594.964549884995;594.964507846551	NA;47.773609161377;47.621;79.8748779296875;NaN;41.2268714904785;NaN;46.704;46.7970314025879;NaN;42.3169403076172;69.9199829101563;40.4773292541504;NaN;NaN;69.9199829101563;76.7592926025391;34.101;NaN;NaN	1	0.0858209	0.268	0.077	-0.009	0.192	0	0.184	0.139	0.082	-0.119	-0.063	-0.318	-0.187	0.043	0.099	0.072	-0.146	-0.474	-0.343	-0.509	-0.000251046	-0.00021585	-0.00010603	-9.1237e-05	-0.00018488	5.5745e-05	2.6597e-05	0.00023268	6.0016e-05	0.00019041	5.8586e-05	0.000246975	0.00020437	0.00062194	0.0010907	0.000839955	0.001023	0.00078673	0.00091238	0.000742255
Feature_10559	865.926	73.2505	SELEEQLTPVAEETR	P02649	B03_02_150304_human_ecoli_B_3ul_3um_column_95_HCD_OT_2hrs_30B_9B_msms_29563;B03_10_150304_human_ecoli_A_3ul_3um_column_95_HCD_OT_2hrs_30B_9B_msms_29214;B03_12_150304_human_ecoli_B_3ul_3um_column_95_HCD_OT_2hrs_30B_9B_msms_30799;B03_20_150304_human_ecoli_A_3ul_3um_column_95_HCD_OT_2hrs_30B_9B_msms_29705	865.925	865.927	72.2505	74.2505	2661116,2661117,2661118,2661119	4	1729.84	2	25.8932	4		1	73.301;NA;NA;NA;NA;NA;NA;NA;73.2;NA;73.319;NA;NA;NA;NA;NA;NA;NA;72.921;NA	NaN;NA;NA;NA;NA;NA;NA;NA;NaN;NA;NaN;NA;NA;NA;NA;NA;NA;NA;NaN;NA	20.838;NA;NA;NA;NA;NA;NA;NA;25.823;NA;25.823;NA;NA;NA;NA;NA;NA;NA;31.089;NA	1	0.0505	0.219006	0.0381091	0.0380626	0.100786	-0.0156741	0.0272357	0.0823815	-0.0505	-0.078535	0.0685	-0.350173	-0.308371	0.0405956	0.0427004	-0.0178214	-0.155779	-0.483245	-0.3295	-0.543016	0	0	0	0	0	0	0	0	0	0	0	0	0	0	0	0	0	0	0	0
Feature_10560	565.552	134.586	SELEAFEVALENVRPTVEVK	P02359	B03_06_150304_human_ecoli_E_3ul_3um_column_95_HCD_OT_2hrs_30B_9B_msms_65991;B03_04_150304_human_ecoli_D_3ul_3um_column_95_HCD_OT_2hrs_30B_9B_msms_66482;B03_05_150304_human_ecoli_E_3ul_3um_column_95_HCD_OT_2hrs_30B_9B_msms_66288;B03_07_150304_human_ecoli_D_3ul_3um_column_95_HCD_OT_2hrs_30B_9B_msms_66443;B03_03_150304_human_ecoli_C_3ul_3um_column_95_HCD_OT_2hrs_30B_9B_msms_66592;B03_13_150304_human_ecoli_C_3ul_3um_column_95_HCD_OT_2hrs_30B_9B_msms_65526;B03_09_150304_human_ecoli_B_3ul_3um_column_95_HCD_OT_2hrs_30B_9B_msms_66281;B03_08_150304_human_ecoli_C_3ul_3um_column_95_HCD_OT_2hrs_30B_9B_msms_66084;B03_10_150304_human_ecoli_A_3ul_3um_column_95_HCD_OT_2hrs_30B_9B_msms_66057	565.551	565.553	133.586	135.586	1239503,1239499,1239498,1239501,1239502,1239496,1239500,1239504,1239497	9	2258.18	4	75.7704	9		1.0636	NA;134.779;134.37;134.624;134.256;134.835;134.21;134.692;134.586;NA;NA;133.92;NA;NA;NA;NA;NA;NA;NA;NA	NA;565.552284521823;565.552098917636;565.551856381639;565.552281122941;565.552242530075;565.552279394639;565.551914950517;565.55227014504;NA;NA;565.552100382848;NA;NA;NA;NA;NA;NA;NA;NA	NA;84.2487564086914;89.5065231323242;75.5642623901367;66.606086730957;117.297698974609;99.0921630859375;61.7568397521973;35.6719818115234;NA;NA;52.1897087097168;NA;NA;NA;NA;NA;NA;NA;NA	3	0.0819841	0.193	-0.216	0.038	-0.33	0.249	-0.376	0.106	0	-0.216488	-0.106509	-0.666	-0.30436	0.239376	-0.0976843	0.0126625	-0.327484	-0.428515	-0.323836	-0.470299	-0.00044748	-0.00033344	-0.0002587	-0.00047483	-0.000451135	-0.00027837	-0.00027885	-0.00013523	-4.44644e-05	-0.000140563	-0.000244564	-6.74984e-05	-2.41196e-05	0.000680687	0.000651438	0.00050679	0.00058757	0.000712128	0.000531141	0.000436252
Feature_10561	753.734	134.298	SELEAFEVALENVRPTVEVK	P02359	B03_16_150304_human_ecoli_E_3ul_3um_column_95_HCD_OT_2hrs_30B_9B_msms_67541;68184;B03_15_150304_human_ecoli_E_3ul_3um_column_95_HCD_OT_2hrs_30B_9B_msms_67781;68422;B03_14_150304_human_ecoli_D_3ul_3um_column_95_HCD_OT_2hrs_30B_9B_msms_67553;68183;B03_05_150304_human_ecoli_E_3ul_3um_column_95_HCD_OT_2hrs_30B_9B_msms_66064;66702;B03_04_150304_human_ecoli_D_3ul_3um_column_95_HCD_OT_2hrs_30B_9B_msms_66122;66751;B03_06_150304_human_ecoli_E_3ul_3um_column_95_HCD_OT_2hrs_30B_9B_msms_65731;66366;65837;B03_07_150304_human_ecoli_D_3ul_3um_column_95_HCD_OT_2hrs_30B_9B_msms_66732;66115;B03_17_150304_human_ecoli_D_3ul_3um_column_95_HCD_OT_2hrs_30B_9B_msms_67241;67875;B03_18_150304_human_ecoli_C_3ul_3um_column_95_HCD_OT_2hrs_30B_9B_msms_67634;66999;67810;B03_03_150304_human_ecoli_C_3ul_3um_column_95_HCD_OT_2hrs_30B_9B_msms_66350;66985;66285;66231;B03_12_150304_human_ecoli_B_3ul_3um_column_95_HCD_OT_2hrs_30B_9B_msms_68261;B03_13_150304_human_ecoli_C_3ul_3um_column_95_HCD_OT_2hrs_30B_9B_msms_65387;B03_08_150304_human_ecoli_C_3ul_3um_column_95_HCD_OT_2hrs_30B_9B_msms_65873;B03_02_150304_human_ecoli_B_3ul_3um_column_95_HCD_OT_2hrs_30B_9B_msms_66387;B03_19_150304_human_ecoli_B_3ul_3um_column_95_HCD_OT_2hrs_30B_9B_msms_67015;66981;67690;B03_09_150304_human_ecoli_B_3ul_3um_column_95_HCD_OT_2hrs_30B_9B_msms_65981;66005;B03_20_150304_human_ecoli_A_3ul_3um_column_95_HCD_OT_2hrs_30B_9B_msms_66832;67378;B03_21_150304_human_ecoli_A_3ul_3um_column_95_HCD_OT_2hrs_30B_9B_msms_66698;B03_11_150304_human_ecoli_A_3ul_3um_column_95_HCD_OT_2hrs_30B_9B_msms_67099;B03_10_150304_human_ecoli_A_3ul_3um_column_95_HCD_OT_2hrs_30B_9B_msms_65852	753.733	753.735	133.298	135.298	2341215,2341219,2341226,2341201,2341200,2341209,2341205,2341220,2341216,2341222,2341212,2341202,2341210,2341204,2341217,2341208,2341203,2341207,2341211,2341206	20	2258.18	3	68.3749	20		1.79548	134.493;134.739;134.391;134.573;134.262;134.857;134.218;134.676;134.535;134.195;134.245;133.918;134.079;134.644;134.334;134.355;134.04;133.851;133.992;133.796	753.734209840786;753.734351677481;753.734223157108;753.734097429059;753.734195506232;753.734174495224;753.73419426313;753.734295801481;753.734327346273;753.734255073114;753.734250496419;753.734149664313;753.734348096533;753.734275629555;753.73423613242;753.734257397703;753.734291806553;753.734290140076;753.733828670796;753.734241879984	41.797981262207;73.6882629394531;77.0307922363281;85.8551635742188;132.615203857422;62.7394104003906;53.6246604919434;30.2884902954102;61.0872383117676;36.453800201416;75.3342971801758;66.6362915039063;77.9692230224609;89.8586578369141;97.7758712768555;45.8440284729004;77.0798797607422;38.5783996582031;54.6676788330078;88.5736236572266	3	0.195	0.441	0.093	0.275	-0.036	0.559	-0.08	0.378	0.237	-0.103	-0.053	-0.38	-0.219	0.346	0.036	0.057	-0.258	-0.447	-0.306	-0.502	-0.0001389	-5.5794e-05	0.00011972	-0.000106129	-6.9825e-05	-2.5683e-05	0.00014867	0.00026264	0.00036798	0.00030752	0.00013351	0.000234437	0.00039051	0.0011812	0.0013451	0.0011968	0.0013154	0.00135835	0.0012267	0.00097651
Feature_10562	1130.1	134.313	SELEAFEVALENVRPTVEVK	P02359	B03_16_150304_human_ecoli_E_3ul_3um_column_95_HCD_OT_2hrs_30B_9B_msms_67655;68225;B03_14_150304_human_ecoli_D_3ul_3um_column_95_HCD_OT_2hrs_30B_9B_msms_68032;68120;B03_18_150304_human_ecoli_C_3ul_3um_column_95_HCD_OT_2hrs_30B_9B_msms_67119;B03_12_150304_human_ecoli_B_3ul_3um_column_95_HCD_OT_2hrs_30B_9B_msms_68286;B03_04_150304_human_ecoli_D_3ul_3um_column_95_HCD_OT_2hrs_30B_9B_msms_66235;66278;B03_07_150304_human_ecoli_D_3ul_3um_column_95_HCD_OT_2hrs_30B_9B_msms_66254;66610;B03_02_150304_human_ecoli_B_3ul_3um_column_95_HCD_OT_2hrs_30B_9B_msms_66765;B03_08_150304_human_ecoli_C_3ul_3um_column_95_HCD_OT_2hrs_30B_9B_msms_65929;65982;B03_10_150304_human_ecoli_A_3ul_3um_column_95_HCD_OT_2hrs_30B_9B_msms_65868;66005	1130.1	1130.1	133.313	135.313	2898685,2898694,2898691,2898692,2898689,2898688,2898696,2898682,2898684,2898683	10	2258.18	2	26.6848	7		1.05645	134.472;NA;134.376;NA;NA;134.876;134.291;NA;134.542;NA;134.249;NA;134.067;NA;134.313;134.391;134.03;NA;NA;NA	1130.09767739746;NA;1130.09753586945;NA;NA;1130.09776978416;1130.09748333919;NA;1130.09722012983;NA;1130.09773131714;NA;1130.09711459682;NA;1130.09743938565;1130.09763296446;1130.09761331313;NA;NA;NA	NaN;NA;28.3326892852783;NA;NA;33.2479286193848;NaN;NA;28.7484397888184;NA;23.6577491760254;NA;26.7415790557861;NA;18.9359493255615;NaN;27.1289405822754;NA;NA;NA	3	0.159	0.346112	0.063	0.10759	-0.149274	0.563	-0.022	0.220842	0.229	-0.220664	-0.064	-0.410189	-0.246	0.241394	0	0.078	-0.283	-0.433819	-0.328363	-0.47747	-0.00050223	-0.00040798	-0.00017206	-0.00047562	-0.00037931	-0.00043047	-4.2258e-05	0.00025386	0.00017395	0.00023853	-0.00020562	0.00047008	0.00025473	0.0014332	0.0017717	0.0013954	0.0015126	0.0017926	0.0013529	0.0010857
Feature_10563	747.393	123.862	SELDQLRQEAEQLKNQIR	P62873	B03_16_150304_human_ecoli_E_3ul_3um_column_95_HCD_OT_2hrs_30B_9B_msms_61424;61610;B03_18_150304_human_ecoli_C_3ul_3um_column_95_HCD_OT_2hrs_30B_9B_msms_60849;61012;B03_20_150304_human_ecoli_A_3ul_3um_column_95_HCD_OT_2hrs_30B_9B_msms_60582;60949;B03_12_150304_human_ecoli_B_3ul_3um_column_95_HCD_OT_2hrs_30B_9B_msms_61959;B03_14_150304_human_ecoli_D_3ul_3um_column_95_HCD_OT_2hrs_30B_9B_msms_61287;61487;61562;B03_19_150304_human_ecoli_B_3ul_3um_column_95_HCD_OT_2hrs_30B_9B_msms_60875;61166;B03_02_150304_human_ecoli_B_3ul_3um_column_95_HCD_OT_2hrs_30B_9B_msms_60176;B03_11_150304_human_ecoli_A_3ul_3um_column_95_HCD_OT_2hrs_30B_9B_msms_60829;B03_10_150304_human_ecoli_A_3ul_3um_column_95_HCD_OT_2hrs_30B_9B_msms_59618;B03_21_150304_human_ecoli_A_3ul_3um_column_95_HCD_OT_2hrs_30B_9B_msms_60459;B03_15_150304_human_ecoli_E_3ul_3um_column_95_HCD_OT_2hrs_30B_9B_msms_61587;B03_17_150304_human_ecoli_D_3ul_3um_column_95_HCD_OT_2hrs_30B_9B_msms_61098;B03_03_150304_human_ecoli_C_3ul_3um_column_95_HCD_OT_2hrs_30B_9B_msms_60131;60407;B03_13_150304_human_ecoli_C_3ul_3um_column_95_HCD_OT_2hrs_30B_9B_msms_59249;B03_09_150304_human_ecoli_B_3ul_3um_column_95_HCD_OT_2hrs_30B_9B_msms_60199;59869;B03_04_150304_human_ecoli_D_3ul_3um_column_95_HCD_OT_2hrs_30B_9B_msms_59929;60220;B03_05_150304_human_ecoli_E_3ul_3um_column_95_HCD_OT_2hrs_30B_9B_msms_59939;60118;B03_06_150304_human_ecoli_E_3ul_3um_column_95_HCD_OT_2hrs_30B_9B_msms_59686;B03_07_150304_human_ecoli_D_3ul_3um_column_95_HCD_OT_2hrs_30B_9B_msms_60068;B03_08_150304_human_ecoli_C_3ul_3um_column_95_HCD_OT_2hrs_30B_9B_msms_59702	747.392	747.394	122.862	124.862	2318450,2318441,2318428,2318426,2318449,2318438,2318429,2318423,2318430,2318431,2318447,2318444,2318439,2318435,2318440,2318436,2318432,2318448,2318433,2318437	20	2239.16	3	159.794	20	Acetyl (Protein N-term)	0.967817	123.985;124.255;123.868;124.026;123.762;124.422;123.741;124.177;123.978;123.682;123.898;123.597;123.58;124.199;123.855;123.896;123.624;123.477;123.534;123.359	747.392787911096;747.393090436321;747.392954489224;747.393171605641;747.393147598913;747.393022012947;747.393050484504;747.393099862581;747.392954338368;747.392864446534;747.393064945701;747.393040909753;747.393141901981;747.39311325885;747.393311613965;747.393121307314;747.393198119247;747.392949110714;747.39288551264;747.392892694887	156.727600097656;153.365005493164;162.766403198242;164.53010559082;122.009300231934;190.460098266602;152.317398071289;192.852493286133;166.603500366211;115.727897644043;154.494003295898;136.341598510742;174.782302856445;109.717002868652;219.006896972656;171.560897827148;168.639801025391;157.11360168457;139.884399414063;186.970504760742	1	0.1235	0.3935	0.0065	0.1645	-0.0995	0.5605	-0.1205	0.3155	0.1165	-0.1795	0.0365	-0.2645	-0.2815	0.3375	-0.0065	0.0345	-0.2375	-0.3845	-0.3275	-0.5025	0.00014193	-4.3714e-05	0.00037832	-0.00010043	-5.1589e-07	0.00020268	6.7437e-05	0.00030004	0.00024783	0.00046422	0.00029205	0.00030219	0.00047546	0.00134	0.0014723	0.0014464	0.0013153	0.0014295	0.0012679	0.0013051
Feature_10564	864.942	113.885	SELDQLRQEAEQLK	P62873	B03_19_150304_human_ecoli_B_3ul_3um_column_95_HCD_OT_2hrs_30B_9B_msms_54798;B03_15_150304_human_ecoli_E_3ul_3um_column_95_HCD_OT_2hrs_30B_9B_msms_55378;B03_18_150304_human_ecoli_C_3ul_3um_column_95_HCD_OT_2hrs_30B_9B_msms_54764;B03_16_150304_human_ecoli_E_3ul_3um_column_95_HCD_OT_2hrs_30B_9B_msms_55274;55266;B03_12_150304_human_ecoli_B_3ul_3um_column_95_HCD_OT_2hrs_30B_9B_msms_55795;B03_21_150304_human_ecoli_A_3ul_3um_column_95_HCD_OT_2hrs_30B_9B_msms_54342;B03_14_150304_human_ecoli_D_3ul_3um_column_95_HCD_OT_2hrs_30B_9B_msms_55121;B03_20_150304_human_ecoli_A_3ul_3um_column_95_HCD_OT_2hrs_30B_9B_msms_54526;B03_11_150304_human_ecoli_A_3ul_3um_column_95_HCD_OT_2hrs_30B_9B_msms_54842;B03_17_150304_human_ecoli_D_3ul_3um_column_95_HCD_OT_2hrs_30B_9B_msms_54975;B03_02_150304_human_ecoli_B_3ul_3um_column_95_HCD_OT_2hrs_30B_9B_msms_53998;B03_03_150304_human_ecoli_C_3ul_3um_column_95_HCD_OT_2hrs_30B_9B_msms_53947;B03_10_150304_human_ecoli_A_3ul_3um_column_95_HCD_OT_2hrs_30B_9B_msms_53525;B03_13_150304_human_ecoli_C_3ul_3um_column_95_HCD_OT_2hrs_30B_9B_msms_53296;B03_06_150304_human_ecoli_E_3ul_3um_column_95_HCD_OT_2hrs_30B_9B_msms_53612;B03_08_150304_human_ecoli_C_3ul_3um_column_95_HCD_OT_2hrs_30B_9B_msms_53653;B03_09_150304_human_ecoli_B_3ul_3um_column_95_HCD_OT_2hrs_30B_9B_msms_53697;B03_04_150304_human_ecoli_D_3ul_3um_column_95_HCD_OT_2hrs_30B_9B_msms_53757;B03_05_150304_human_ecoli_E_3ul_3um_column_95_HCD_OT_2hrs_30B_9B_msms_53759;B03_07_150304_human_ecoli_D_3ul_3um_column_95_HCD_OT_2hrs_30B_9B_msms_53842	864.941	864.943	112.885	114.885	2659680,2659678,2659674,2659692,2659684,2659677,2659690,2659681,2659688,2659679,2659691,2659689,2659683,2659693,2659676,2659687,2659685,2659694,2659682,2659686	20	1727.87	2	135.306	20	Acetyl (Protein N-term)	0.980783	113.911;114.151;113.844;113.957;113.883;114.334;113.766;114.081;113.968;113.703;113.887;113.641;113.559;114.102;114.015;113.981;113.747;113.618;113.7;113.414	864.94190141681;864.941916234194;864.941950939809;864.941725429576;864.941700392831;864.941807334057;864.941774348931;864.941747325866;864.94171468952;864.941795154781;864.941734710741;864.941865919257;864.941868805672;864.941727587067;864.942298413685;864.941742417392;864.941615681405;864.941730771724;864.941720984015;864.941643360566	181.260101318359;178.234497070313;93.4783782958984;101.303802490234;72.3213806152344;41.6208992004395;176.893203735352;151.556396484375;120.92259979248;166.904403686523;141.003494262695;91.8119964599609;138.185699462891;181.583892822266;143.925399780273;162.370697021484;166.904403686523;181.260101318359;98.6762390136719;115.909896850586	1	0.026	0.266	-0.041	0.072	-0.002	0.449	-0.119	0.196	0.083	-0.182	0.002	-0.244	-0.326	0.217	0.13	0.096	-0.138	-0.267	-0.185	-0.471	9.092e-05	9.4572e-05	2.4122e-05	0.00011274	0.0001966	0.00042363	0.00028418	0.00046718	0.00064994	0.00061012	0.00044176	0.00041524	0.00074851	0.001733	0.0016195	0.0017334	0.0020149	0.0015667	0.001566	0.0013913
Feature_10565	546.274	99.269	SELDMLDIR	P08133	B03_05_150304_human_ecoli_E_3ul_3um_column_95_HCD_OT_2hrs_30B_9B_msms_44970	546.273	546.275	98.269	100.269	1078058,1078073,1078056,1078057	4	1090.53	2	39.9369	4		0.637592	NA;NA;NA;99.281;NA;99.339;NA;NA;99.257;NA;NA;NA;NA;NA;99.119;NA;NA;NA;NA;NA	NA;NA;NA;546.273579253853;NA;546.273323867383;NA;NA;546.273615171973;NA;NA;NA;NA;NA;546.27343522208;NA;NA;NA;NA;NA	NA;NA;NA;39.9368782043457;NA;NaN;NA;NA;NaN;NA;NA;NA;NA;NA;NaN;NA;NA;NA;NA;NA	1	0.0318905	0.218883	-0.0344928	0.012	0.011549	0.07	-0.103563	0.0845108	-0.012	-0.195485	-0.00117328	-0.366754	-0.456775	0.0726344	-0.15	-0.0664972	-0.345934	-0.488328	-0.434666	-0.558691	-0.000333974	-0.000351864	-0.000267891	-0.0002819	-0.000290841	-0.00012713	-0.000163283	-5.20846e-05	0.00019946	7.91728e-05	5.21432e-06	7.82826e-05	-3.2112e-05	0.000512811	0.0006722	0.000613509	0.000801923	0.000701972	0.000584317	0.000592895
Feature_10566	721.37	68.5615	SEKENNFPPLPK	Q969E2	B03_14_150304_human_ecoli_D_3ul_3um_column_95_HCD_OT_2hrs_30B_9B_msms_27412;B03_06_150304_human_ecoli_E_3ul_3um_column_95_HCD_OT_2hrs_30B_9B_msms_26733;26698;B03_15_150304_human_ecoli_E_3ul_3um_column_95_HCD_OT_2hrs_30B_9B_msms_27336;27351;B03_03_150304_human_ecoli_C_3ul_3um_column_95_HCD_OT_2hrs_30B_9B_msms_26618;B03_07_150304_human_ecoli_D_3ul_3um_column_95_HCD_OT_2hrs_30B_9B_msms_26143;B03_12_150304_human_ecoli_B_3ul_3um_column_95_HCD_OT_2hrs_30B_9B_msms_27762;B03_16_150304_human_ecoli_E_3ul_3um_column_95_HCD_OT_2hrs_30B_9B_msms_27208;B03_20_150304_human_ecoli_A_3ul_3um_column_95_HCD_OT_2hrs_30B_9B_msms_26782	721.369	721.371	67.5615	69.5615	2201580,2201666,2201576,2201652,2201573,2201578,2201677,2201579,2201577,2201575,2201574,2201564,2201565,2201567,2201570,2201572	16	1440.72	2	48.5135	16	Acetyl (Protein N-term)	1	69.491;68.605;68.663;68.781;68.803;67.908;68.617;68.749;68.791;NA;68.259;68.518;68.276;68.441;68.231;68.411;NA;NA;68.097;NA	721.371511770269;NaN;721.370183038855;721.373874067084;721.370365483257;NaN;721.370547034524;721.370448502014;721.374313754524;NA;NaN;721.370428160722;721.374484039901;721.37058815386;NaN;721.370488838799;NA;NA;NaN;NA	NaN;46.378;NaN;NaN;39.3944396972656;53.6;NaN;NaN;NaN;NA;52.495;NaN;35.9999198913574;49.0250091552734;43.337;NaN;NA;NA;67.879;NA	1	0.9295	0.0435	0.1015	0.2195	0.2415	-0.6535	0.0555	0.1875	0.2295	-0.10537	-0.3025	-0.0435	-0.2855	-0.1205	-0.3305	-0.1505	-0.136153	-0.499569	-0.4645	-0.548254	-0.00017076	6.54713e-05	9.2593e-05	-1.5222e-05	-1.9861e-05	6.11521e-05	0.00029963	0.00055361	0.00040366	0.000632326	0.000404097	0.00040178	0.000560984	0.0011571	0.00145403	0.00146325	0.00132501	0.00127716	0.00139427	0.00113614
Feature_10567	1047.02	135.11	SEIVPLFTSLASDEQDSVR	P30154	B03_12_150304_human_ecoli_B_3ul_3um_column_95_HCD_OT_2hrs_30B_9B_msms_69253;B03_14_150304_human_ecoli_D_3ul_3um_column_95_HCD_OT_2hrs_30B_9B_msms_68578;B03_17_150304_human_ecoli_D_3ul_3um_column_95_HCD_OT_2hrs_30B_9B_msms_68333;68391;B03_21_150304_human_ecoli_A_3ul_3um_column_95_HCD_OT_2hrs_30B_9B_msms_67640	1047.02	1047.02	134.11	136.11	2858324,2858323,2858320,2858331,2858333,2858332,2858322,2858326,2858321	9	2092.03	2	42.3165	9		0.637592	NA;NA;NA;NA;NA;NA;NA;NA;NA;NA;135.27;NA;135.189;135.86;135.44;135.487;135.11;134.91;135.08;135.02	NA;NA;NA;NA;NA;NA;NA;NA;NA;NA;1047.0255669085;NA;1047.0263031924;1047.02513760979;1047.02505006677;1047.02579345104;1047.02535934419;1047.02473808859;1047.02587253484;1047.02477602812	NA;NA;NA;NA;NA;NA;NA;NA;NA;NA;34.1738891601563;NA;45.3472709655762;NaN;NaN;50.3581695556641;NaN;NaN;NaN;39.3868408203125	1	0.0779856	0.333977	-0.0608865	0.103285	-0.143526	0.385026	-0.10174	0.215124	0.0996268	-0.208565	0.16	-0.39527	0.079	0.75	0.33	0.377	0	-0.2	-0.03	-0.09	-0.000322325	-0.000185839	6.03246e-05	-0.000302524	-0.000151356	-8.9371e-05	-0.000129078	0.000334824	0.000447245	0.000255041	-6.1628e-05	0.000181288	8.1469e-05	0.0017856	0.0018284	0.0015886	0.0016506	0.0019618	0.0015138	0.0012598
Feature_10568	507.287	108.88	SEISQVFEIALKR	O95793	B03_02_150304_human_ecoli_B_3ul_3um_column_95_HCD_OT_2hrs_30B_9B_msms_51113;B03_19_150304_human_ecoli_B_3ul_3um_column_95_HCD_OT_2hrs_30B_9B_msms_51636	507.286	507.288	107.88	109.88	767635,767627,767633,767630,767631,767634,767632,767629	8	1518.84	3	22.3462	8		1	109.065;NA;108.95;NA;109.04;109.66;NA;NA;108.81;NA;NA;108.72;NA;NA;NA;NA;NA;108.25;108.52;NA	507.287316837038;NA;507.287278492137;NA;507.287313005031;507.287278591926;NA;NA;507.287574049786;NA;NA;507.287464477041;NA;NA;NA;NA;NA;NaN;507.286878161045;NA	25.448429107666;NA;NaN;NA;NaN;NaN;NA;NA;NaN;NA;NA;NaN;NA;NA;NA;NA;NA;19.244;NaN;NA	1	0.185	0.227357	0.07	0.086768	0.16	0.78	-0.108964	0.0923879	-0.07	-0.340972	-0.0678709	-0.16	-0.444671	0.0685138	-0.0383732	-0.0637014	-0.286178	-0.63	-0.36	-0.571261	-0.00043584	-0.000397064	-0.00041309	-0.00047264	-0.00045083	-0.00031815	-0.000351218	-0.000208162	-0.00030247	-0.00014331	-0.000183102	-0.00027537	-0.000118679	0.000446076	0.000449122	0.00036401	0.000612952	0.000436777	0.00030593	0.000306011
Feature_10569	626.002	111.668	SEIQTLKEEIEQSLTK	Q14258	B03_12_150304_human_ecoli_B_3ul_3um_column_95_HCD_OT_2hrs_30B_9B_msms_54561;B03_02_150304_human_ecoli_B_3ul_3um_column_95_HCD_OT_2hrs_30B_9B_msms_52774;B03_03_150304_human_ecoli_C_3ul_3um_column_95_HCD_OT_2hrs_30B_9B_msms_52701;B03_10_150304_human_ecoli_A_3ul_3um_column_95_HCD_OT_2hrs_30B_9B_msms_52316;B03_13_150304_human_ecoli_C_3ul_3um_column_95_HCD_OT_2hrs_30B_9B_msms_52091	626.001	626.003	110.668	112.668	1680337,1680343,1680335,1680342,1680339,1680340,1680341	7	1874.98	3	49.1136	6		1	111.681;111.9;NA;NA;NA;NA;NA;111.65;111.71;NA;111.656;111.38;NA;NA;NA;111.469;NA;NA;NA;NA	626.001478302065;NaN;NA;NA;NA;NA;NA;626.002542462789;NaN;NA;626.002138709302;NaN;NA;NA;NA;626.002168417723;NA;NA;NA;NA	43.8608589172363;62.055;NA;NA;NA;NA;NA;NaN;48.391;NA;38.8891181945801;52.372;NA;NA;NA;NaN;NA;NA;NA;NA	1	0.0125	0.2315	-0.0890126	0.07121	-0.0411159	0.359303	-0.133394	-0.0185	0.0415	-0.376196	-0.0125	-0.2885	-0.456487	0.0715481	-0.0600149	-0.1995	-0.290077	-0.465238	-0.393611	-0.587527	-0.00026879	-0.000195224	-6.86019e-05	-0.000288494	-0.000288525	-5.52971e-05	-0.000117274	-0.00011348	5.64657e-05	0.000160415	-0.00023733	-1.16134e-05	0.000158204	0.000761615	0.000860541	0.000704225	0.00105996	0.00078688	0.000769188	0.000699384
Feature_10570	797.902	79.849	SEIQDVNYSLEAVK	Q9C037	B03_21_150304_human_ecoli_A_3ul_3um_column_95_HCD_OT_2hrs_30B_9B_msms_33664	797.901	797.903	78.849	80.849	2497725,2497721,2497722,2497720,2497719,2497718	6	1593.79	2	39.6291	6		0.637592	NA;NA;79.783;NA;NA;79.915;79.749;NA;NA;NA;80.068;NA;NA;79.957;NA;NA;NA;NA;NA;79.392	NA;NA;797.902079202551;NA;NA;797.901861273412;797.903580064321;NA;NA;NA;797.900811954276;NA;NA;797.902072968625;NA;NA;NA;NA;NA;797.90209309195	NA;NA;NaN;NA;NA;NaN;NaN;NA;NA;NA;NaN;NA;NA;NaN;NA;NA;NA;NA;NA;39.6290817260742	1	0.164369	0.245145	-0.066	0.0549656	0.0570226	0.066	-0.1	0.0998558	0.0490489	-0.0347065	0.219	-0.335609	-0.349692	0.108	0.0513236	-0.0789409	-0.205355	-0.4877	-0.464638	-0.457	8.98003e-05	1.93346e-05	7.4196e-05	0.000139751	-0.000124192	-0.00023288	0.0001584	0.000449175	0.000672888	0.000464016	0.0005711	0.000731424	0.00061536	0.0014415	0.00155673	0.00144947	0.00143456	0.00148453	0.00136544	0.001431
Feature_10571	1069.51	128.492	SEIIPMFSNLASDEQDSVR	P30153	B03_12_150304_human_ecoli_B_3ul_3um_column_95_HCD_OT_2hrs_30B_9B_msms_64814;64823;B03_19_150304_human_ecoli_B_3ul_3um_column_95_HCD_OT_2hrs_30B_9B_msms_63824;B03_18_150304_human_ecoli_C_3ul_3um_column_95_HCD_OT_2hrs_30B_9B_msms_63712;B03_14_150304_human_ecoli_D_3ul_3um_column_95_HCD_OT_2hrs_30B_9B_msms_64299;B03_15_150304_human_ecoli_E_3ul_3um_column_95_HCD_OT_2hrs_30B_9B_msms_64476;64785;64567;B03_17_150304_human_ecoli_D_3ul_3um_column_95_HCD_OT_2hrs_30B_9B_msms_64103;B03_21_150304_human_ecoli_A_3ul_3um_column_95_HCD_OT_2hrs_30B_9B_msms_63530;63309;B03_20_150304_human_ecoli_A_3ul_3um_column_95_HCD_OT_2hrs_30B_9B_msms_63458;63484;63471;B03_11_150304_human_ecoli_A_3ul_3um_column_95_HCD_OT_2hrs_30B_9B_msms_63689;63801;63589;63717;B03_03_150304_human_ecoli_C_3ul_3um_column_95_HCD_OT_2hrs_30B_9B_msms_63011;62911;B03_05_150304_human_ecoli_E_3ul_3um_column_95_HCD_OT_2hrs_30B_9B_msms_62849;63022;B03_13_150304_human_ecoli_C_3ul_3um_column_95_HCD_OT_2hrs_30B_9B_msms_62179;B03_06_150304_human_ecoli_E_3ul_3um_column_95_HCD_OT_2hrs_30B_9B_msms_62549;B03_10_150304_human_ecoli_A_3ul_3um_column_95_HCD_OT_2hrs_30B_9B_msms_62406;62456	1069.51	1069.51	127.492	129.492	2870284,2870266,2870267,2870287,2870263,2870272,2870286,2870276,2870273,2870279,2870270,2870269,2870261,2870282,2870275,2870283,2870264,2870280,2870277,2870281	20	2137	2	45.382	20		0.7849	128.61;128.946;128.47;128.724;128.463;129.12;128.43;128.62;128.7;128.364;128.514;128.229;128.338;128.914;128.59;128.675;128.194;128.185;128.242;128.246	1069.50721452545;1069.50736053186;1069.50709978268;1069.50731438411;1069.50705946992;1069.50770455257;1069.50729955708;1069.5088812346;1069.50732368339;1069.50747896462;1069.50529661159;1069.50717216008;1069.50746680166;1069.50732535294;1069.50633214735;1069.5074476536;1069.50821013385;1069.50740806537;1069.50753356364;1069.50745307824	NaN;30.0420093536377;NaN;45.9158210754395;39.3868408203125;NaN;NaN;NaN;39.3868408203125;64.7047271728516;39.3868408203125;51.5661888122559;50.3581695556641;58.6928405761719;NaN;51.5661888122559;44.7880096435547;24.4072093963623;50.3581695556641;44.7880096435547	1	0.118	0.454	-0.022	0.232	-0.029	0.628	-0.062	0.128	0.208	-0.128	0.022	-0.263	-0.154	0.422	0.098	0.183	-0.298	-0.307	-0.25	-0.246	-0.00030058	-0.00012602	6.8187e-05	-0.00037156	-0.00045518	-0.00018992	-0.00033531	0.00029796	1.897e-05	0.00057442	7.101e-05	-0.00023476	0.00043105	0.0016243	0.0012765	0.001863	0.0015756	0.0015418	0.0014382	0.0015502
Feature_10572	1077.5	109.195	SEIIPMFSNLASDEQDSVR	P30153	B03_19_150304_human_ecoli_B_3ul_3um_column_95_HCD_OT_2hrs_30B_9B_msms_52178;B03_20_150304_human_ecoli_A_3ul_3um_column_95_HCD_OT_2hrs_30B_9B_msms_51827;B03_03_150304_human_ecoli_C_3ul_3um_column_95_HCD_OT_2hrs_30B_9B_msms_51378	1077.5	1077.51	108.195	110.195	2874071,2874073,2874072,2874070	4	2153	2	20.0147	3	Oxidation (M)	0.637592	NA;109.816;NA;NA;NA;NA;NA;NA;NA;NA;NA;NA;NA;NA;NA;NA;109.809;109.195;108.993;NA	NA;1077.50428341653;NA;NA;NA;NA;NA;NA;NA;NA;NA;NA;NA;NA;NA;NA;1077.50568138541;1077.50405817961;1077.50544529;NA	NA;15.7249002456665;NA;NA;NA;NA;NA;NA;NA;NA;NA;NA;NA;NA;NA;NA;NaN;24.4072093963623;19.9121208190918;NA	1	0.0530925	0.225821	-0.0791883	0.0849648	-0.00653717	0.350821	-0.111353	0.0932324	-0.0593521	-0.345335	-0.070341	-0.321613	-0.445748	0.0685181	-0.040646	-0.0656383	-0.285945	-0.454192	-0.389535	-0.57283	-0.000160291	-0.000322287	-6.02524e-05	-0.00017534	-0.000290209	-0.000186249	-9.2678e-06	0.00034362	0.000207585	0.000477523	0.000192329	8.36811e-05	0.000343699	0.00156613	0.00153656	0.00144101	0.00183866	0.00158241	0.00127699	0.00123562
Feature_10573	659.323	93.693	SEIEYYAMLAK	P62888	B03_19_150304_human_ecoli_B_3ul_3um_column_95_HCD_OT_2hrs_30B_9B_msms_42329;B03_11_150304_human_ecoli_A_3ul_3um_column_95_HCD_OT_2hrs_30B_9B_msms_42746;B03_14_150304_human_ecoli_D_3ul_3um_column_95_HCD_OT_2hrs_30B_9B_msms_42623;B03_15_150304_human_ecoli_E_3ul_3um_column_95_HCD_OT_2hrs_30B_9B_msms_42888;B03_04_150304_human_ecoli_D_3ul_3um_column_95_HCD_OT_2hrs_30B_9B_msms_41694;B03_21_150304_human_ecoli_A_3ul_3um_column_95_HCD_OT_2hrs_30B_9B_msms_41988;42340;B03_12_150304_human_ecoli_B_3ul_3um_column_95_HCD_OT_2hrs_30B_9B_msms_43431;B03_17_150304_human_ecoli_D_3ul_3um_column_95_HCD_OT_2hrs_30B_9B_msms_42466;B03_02_150304_human_ecoli_B_3ul_3um_column_95_HCD_OT_2hrs_30B_9B_msms_42052;B03_03_150304_human_ecoli_C_3ul_3um_column_95_HCD_OT_2hrs_30B_9B_msms_41897;B03_20_150304_human_ecoli_A_3ul_3um_column_95_HCD_OT_2hrs_30B_9B_msms_42139;B03_10_150304_human_ecoli_A_3ul_3um_column_95_HCD_OT_2hrs_30B_9B_msms_41623;B03_16_150304_human_ecoli_E_3ul_3um_column_95_HCD_OT_2hrs_30B_9B_msms_42751;B03_13_150304_human_ecoli_C_3ul_3um_column_95_HCD_OT_2hrs_30B_9B_msms_41443;B03_09_150304_human_ecoli_B_3ul_3um_column_95_HCD_OT_2hrs_30B_9B_msms_41782;B03_18_150304_human_ecoli_C_3ul_3um_column_95_HCD_OT_2hrs_30B_9B_msms_42306;42621;B03_07_150304_human_ecoli_D_3ul_3um_column_95_HCD_OT_2hrs_30B_9B_msms_41739;41867;B03_05_150304_human_ecoli_E_3ul_3um_column_95_HCD_OT_2hrs_30B_9B_msms_41849;B03_08_150304_human_ecoli_C_3ul_3um_column_95_HCD_OT_2hrs_30B_9B_msms_41689;B03_06_150304_human_ecoli_E_3ul_3um_column_95_HCD_OT_2hrs_30B_9B_msms_41626	659.322	659.324	92.693	94.693	1889409,1889405,1889412,1889416,1889395,1889417,1889399,1889414,1889422,1889398,1889410,1889424,1889415,1889425,1889423,1889408,1889413,1889402,1889419,1889396	20	1316.63	2	60.2691	20		1.11658	93.711;93.964;93.684;93.802;93.702;93.871;93.595;93.825;93.753;93.617;93.801;93.442;93.307;93.846;93.717;93.66;93.401;93.259;93.378;93.191	659.323507961021;659.323578775005;659.323514097158;659.323570647493;659.323588170712;659.323626808602;659.323665209861;659.323479776041;659.323705223063;659.323423874898;659.323425096994;659.323607724775;659.323444336431;659.323435630245;659.323413878171;659.323453137333;659.323322411114;659.323720910988;659.323565677892;659.323542689334	49.777;69.7206192016602;60.2550811767578;51.2862091064453;60.5976104736328;61.3437614440918;60.2550811767578;53.237;45.653;67.9303512573242;70.941520690918;53.08;60.2550811767578;60.2550811767578;60.2550811767578;60.2550811767578;60.2550811767578;69.7206192016602;59.3667488098145;70.941520690918	1	0.018	0.271	-0.009	0.109	0.009	0.178	-0.098	0.132	0.06	-0.076	0.108	-0.251	-0.386	0.153	0.024	-0.033	-0.292	-0.434	-0.315	-0.502	-3.8921e-05	-0.00015283	-4.2735e-05	2.706e-05	-0.00013215	6.0732e-05	2.454e-05	0.00044082	0.00052363	0.0003722	0.00013287	0.00039826	0.00034051	0.0012012	0.0012084	0.0010898	0.0012533	0.000931055	0.0010555	0.00083031
Feature_10574	532.75	51.3455	SEIDMNDIK	P04083	B03_12_150304_human_ecoli_B_3ul_3um_column_95_HCD_OT_2hrs_30B_9B_msms_17652;B03_18_150304_human_ecoli_C_3ul_3um_column_95_HCD_OT_2hrs_30B_9B_msms_17154;B03_14_150304_human_ecoli_D_3ul_3um_column_95_HCD_OT_2hrs_30B_9B_msms_17165;B03_19_150304_human_ecoli_B_3ul_3um_column_95_HCD_OT_2hrs_30B_9B_msms_17034;B03_20_150304_human_ecoli_A_3ul_3um_column_95_HCD_OT_2hrs_30B_9B_msms_17011;B03_21_150304_human_ecoli_A_3ul_3um_column_95_HCD_OT_2hrs_30B_9B_msms_16920;B03_16_150304_human_ecoli_E_3ul_3um_column_95_HCD_OT_2hrs_30B_9B_msms_17334;B03_02_150304_human_ecoli_B_3ul_3um_column_95_HCD_OT_2hrs_30B_9B_msms_17049;B03_13_150304_human_ecoli_C_3ul_3um_column_95_HCD_OT_2hrs_30B_9B_msms_16626	532.749	532.751	50.3455	52.3455	973460,973463,973458,973470,973473,973462,973472,973456,973451,973452,973466,973464,973450	13	1063.49	2	66.0446	12		1.12157	51.631;51.254;NA;NA;NA;NA;NA;NA;NA;51.468;51.338;51.127;51.169;51.427;51.505;51.628;51.524;51.015;51.353;51.071	532.750197163028;532.75271345231;NA;NA;NA;NA;NA;NA;NA;532.750174154251;532.750206110206;532.750173060817;532.750207389335;532.750196366373;532.750148539151;532.750179607064;532.750180642707;532.750248284249;532.750239239322;532.750195810852	76.5720367431641;NaN;NA;NA;NA;NA;NA;NA;NA;NaN;62.8685684204102;42.3358612060547;73.1962814331055;NaN;62.8685684204102;NaN;57.8879089355469;76.8145065307617;70.9286727905273;70.9286727905273	1	0.2855	-0.0915	-0.248323	0.0622746	0.319643	0.131275	0.0319674	0.378369	0.299635	0.1225	-0.0075	-0.2185	-0.1765	0.0815	0.1595	0.2825	0.1785	-0.3305	0.0075	-0.2745	-0.00038224	-0.00010355	-0.000263568	-0.000323933	-0.000213523	-0.000210853	-0.000160822	-0.000127514	-4.63193e-05	-8.88492e-05	-1.4424e-05	-0.00015105	-1.1442e-05	0.00030989	0.00075606	0.00060702	0.0007041	0.00047177	0.00036942	0.00032866
Feature_10575	540.748	31.693	SEIDMNDIK	P04083	B03_14_150304_human_ecoli_D_3ul_3um_column_95_HCD_OT_2hrs_30B_9B_msms_5551;B03_10_150304_human_ecoli_A_3ul_3um_column_95_HCD_OT_2hrs_30B_9B_msms_5795;B03_04_150304_human_ecoli_D_3ul_3um_column_95_HCD_OT_2hrs_30B_9B_msms_5399	540.747	540.749	30.693	32.693	1034244,1034243,1034254,1034245,1034242,1034241,1034256,1034235,1034253,1034236,1034232,1034237,1034233,1034238,1034234,1034240,1034239	17	1079.48	2	38.8017	16	Oxidation (M)	1.27623	31.721;31.474;31.724;31.657;31.847;31.665;31.626;31.993;32.022;31.16;30.97;NA;31.652;31.573;31.941;31.797;31.832;NA;NA;31.429	540.747517209534;540.747996205199;540.747579988721;540.747578197807;540.747602707562;540.747632991383;540.747753026179;540.747600762107;540.747539276595;540.748504027418;540.747182655088;NA;540.747551197107;540.747627210905;540.747443748181;540.747539771382;540.747440963707;NA;NA;540.747445849263	NaN;NaN;35.5413589477539;NaN;NaN;NaN;NaN;NaN;37.5559196472168;NaN;NaN;NA;43.3077392578125;NaN;NaN;NaN;NaN;NA;NA;NaN	1	0.028	-0.219	0.031	-0.036	0.154	-0.028	-0.067	0.3	0.329	-0.533	-0.723	-0.436776	-0.041	-0.12	0.248	0.104	0.139	-0.566529	-0.092399	-0.264	-0.00030409	-0.00018723	-9.5303e-05	-0.00026501	-2.2583e-05	-0.00024621	-9.8873e-05	5.6206e-05	0.000153911	3.7187e-05	0.0001481	0.000311534	0.00012239	0.000430583	0.00083204	0.00068554	0.00060896	0.0005766	0.000692859	0.00065375
Feature_10576	536.803	100.436	SEIDLLNIR	P08133	B03_14_150304_human_ecoli_D_3ul_3um_column_95_HCD_OT_2hrs_30B_9B_msms_46867;B03_18_150304_human_ecoli_C_3ul_3um_column_95_HCD_OT_2hrs_30B_9B_msms_46524;B03_02_150304_human_ecoli_B_3ul_3um_column_95_HCD_OT_2hrs_30B_9B_msms_45941;B03_19_150304_human_ecoli_B_3ul_3um_column_95_HCD_OT_2hrs_30B_9B_msms_46515;B03_15_150304_human_ecoli_E_3ul_3um_column_95_HCD_OT_2hrs_30B_9B_msms_47130;B03_07_150304_human_ecoli_D_3ul_3um_column_95_HCD_OT_2hrs_30B_9B_msms_45727;B03_20_150304_human_ecoli_A_3ul_3um_column_95_HCD_OT_2hrs_30B_9B_msms_46289;B03_16_150304_human_ecoli_E_3ul_3um_column_95_HCD_OT_2hrs_30B_9B_msms_47002;B03_21_150304_human_ecoli_A_3ul_3um_column_95_HCD_OT_2hrs_30B_9B_msms_46140;B03_11_150304_human_ecoli_A_3ul_3um_column_95_HCD_OT_2hrs_30B_9B_msms_46853;B03_12_150304_human_ecoli_B_3ul_3um_column_95_HCD_OT_2hrs_30B_9B_msms_47621;B03_03_150304_human_ecoli_C_3ul_3um_column_95_HCD_OT_2hrs_30B_9B_msms_45914;B03_17_150304_human_ecoli_D_3ul_3um_column_95_HCD_OT_2hrs_30B_9B_msms_46731;B03_05_150304_human_ecoli_E_3ul_3um_column_95_HCD_OT_2hrs_30B_9B_msms_45761;B03_09_150304_human_ecoli_B_3ul_3um_column_95_HCD_OT_2hrs_30B_9B_msms_45683;B03_04_150304_human_ecoli_D_3ul_3um_column_95_HCD_OT_2hrs_30B_9B_msms_45734;B03_08_150304_human_ecoli_C_3ul_3um_column_95_HCD_OT_2hrs_30B_9B_msms_45634;B03_06_150304_human_ecoli_E_3ul_3um_column_95_HCD_OT_2hrs_30B_9B_msms_45705;B03_10_150304_human_ecoli_A_3ul_3um_column_95_HCD_OT_2hrs_30B_9B_msms_45518;B03_13_150304_human_ecoli_C_3ul_3um_column_95_HCD_OT_2hrs_30B_9B_msms_45249	536.802	536.804	99.436	101.436	1004664,1004641,1004656,1004658,1004651,1004654,1004626,1004602,1004612,1004635,1004640,1004642,1004652,1004665,1004621,1004660,1004647,1004646,1004644,1004659	20	1071.59	2	75.3235	20		0.637592	100.585;100.662;100.425;100.664;100.514;100.731;100.381;100.63;100.437;100.428;100.48;100.154;100.039;100.551;100.553;100.435;100.143;100.037;100.036;99.868	536.803365470969;536.803299487022;536.803327365706;536.803479692165;536.803328239623;536.803318515369;536.803237793053;536.803234354933;536.803261205293;536.80325050469;536.803214615176;536.803355499956;536.803359554539;536.803302904523;536.803283905269;536.803279561766;536.803397662783;536.803279104803;536.803206108163;536.803183059626	80.7549209594727;76.0997467041016;72.9281234741211;76.2214965820313;68.3706588745117;74.4644088745117;74.3762130737305;80.4546127319336;66.5676193237305;97.6350402832031;95.3580703735352;56.431510925293;83.9477233886719;71.4254531860352;63.2160491943359;93.6488494873047;66.5676193237305;64.7114562988281;74.9198989868164;68.3706588745117	1	0.149	0.226	-0.011	0.228	0.078	0.295	-0.055	0.194	0.001	-0.008	0.044	-0.282	-0.397	0.115	0.117	-0.001	-0.293	-0.399	-0.4	-0.568	-0.00048661	-0.00029367	-0.00026533	-0.00028983	-0.00032362	-0.00023168	-0.00015525	-0.00010398	-9.0492e-06	6.0624e-06	-6.9393e-05	4.8712e-05	-6.5914e-05	0.00048764	0.00064503	0.00063092	0.00066905	0.00076586	0.00045706	0.00053776
Feature_10577	412.231	77.3365	SEIDLFNIRK	P08758	B03_18_150304_human_ecoli_C_3ul_3um_column_95_HCD_OT_2hrs_30B_9B_msms_32282;B03_21_150304_human_ecoli_A_3ul_3um_column_95_HCD_OT_2hrs_30B_9B_msms_31875;B03_19_150304_human_ecoli_B_3ul_3um_column_95_HCD_OT_2hrs_30B_9B_msms_32209;B03_11_150304_human_ecoli_A_3ul_3um_column_95_HCD_OT_2hrs_30B_9B_msms_32758;B03_12_150304_human_ecoli_B_3ul_3um_column_95_HCD_OT_2hrs_30B_9B_msms_33247;B03_20_150304_human_ecoli_A_3ul_3um_column_95_HCD_OT_2hrs_30B_9B_msms_32015;B03_16_150304_human_ecoli_E_3ul_3um_column_95_HCD_OT_2hrs_30B_9B_msms_32668;B03_13_150304_human_ecoli_C_3ul_3um_column_95_HCD_OT_2hrs_30B_9B_msms_31395;B03_17_150304_human_ecoli_D_3ul_3um_column_95_HCD_OT_2hrs_30B_9B_msms_32372;B03_03_150304_human_ecoli_C_3ul_3um_column_95_HCD_OT_2hrs_30B_9B_msms_31877;B03_14_150304_human_ecoli_D_3ul_3um_column_95_HCD_OT_2hrs_30B_9B_msms_32603;B03_08_150304_human_ecoli_C_3ul_3um_column_95_HCD_OT_2hrs_30B_9B_msms_31700;B03_09_150304_human_ecoli_B_3ul_3um_column_95_HCD_OT_2hrs_30B_9B_msms_31739;B03_15_150304_human_ecoli_E_3ul_3um_column_95_HCD_OT_2hrs_30B_9B_msms_32758;B03_10_150304_human_ecoli_A_3ul_3um_column_95_HCD_OT_2hrs_30B_9B_msms_31591;B03_02_150304_human_ecoli_B_3ul_3um_column_95_HCD_OT_2hrs_30B_9B_msms_31963;B03_05_150304_human_ecoli_E_3ul_3um_column_95_HCD_OT_2hrs_30B_9B_msms_31792;B03_04_150304_human_ecoli_D_3ul_3um_column_95_HCD_OT_2hrs_30B_9B_msms_31760;B03_06_150304_human_ecoli_E_3ul_3um_column_95_HCD_OT_2hrs_30B_9B_msms_31725;B03_07_150304_human_ecoli_D_3ul_3um_column_95_HCD_OT_2hrs_30B_9B_msms_31697	412.23	412.232	76.3365	78.3365	73065,73081,73076,73092,73067,73089,73069,73079,73070,73082,73068,73084,73072,73063,73086,73093,73066,73091,73078,73074	20	1233.67	3	115.584	20		1.55468	77.516;77.625;77.439;77.414;77.447;77.341;77.326;77.413;77.373;77.229;77.371;76.959;76.985;77.359;77.332;77.189;77.074;76.715;76.742;76.651	412.231088878763;412.231065111324;412.23109562457;412.231030902604;412.231038768439;412.231055363389;412.231056135542;412.231050594685;412.231075951873;412.231101632751;412.231043203169;412.231068211699;412.231016276348;412.23099561496;412.231010226762;412.231025989146;412.231025749604;412.231067910364;412.231091186959;412.231071049455	101.896202087402;109.290100097656;118.711601257324;113.706497192383;102.621597290039;109.290100097656;109.290100097656;128.857498168945;118.711601257324;120.98860168457;118.711601257324;109.290100097656;118.711601257324;123.860000610352;120.98860168457;111.606796264648;118.711601257324;121.732803344727;113.706497192383;120.98860168457	2	0.1795	0.2885	0.1025	0.0775	0.1105	0.0045	-0.0105	0.0765	0.0365	-0.1075	0.0345	-0.3775	-0.3515	0.0225	-0.0045	-0.1475	-0.2625	-0.6215	-0.5945	-0.6855	-0.00069585	-0.00058197	-0.00047103	-0.00057572	-0.00062855	-0.0004928	-0.00049653	-0.0001721	-0.00019895	-0.00043151	-0.0002831	-0.00026549	-0.00016129	0.00022426	0.00031383	0.00017579	0.00022558	0.00020275	8.0891e-05	0.00012917
Feature_10578	617.843	77.3585	SEIDLFNIRK	P08758	B03_02_150304_human_ecoli_B_3ul_3um_column_95_HCD_OT_2hrs_30B_9B_msms_32022;B03_12_150304_human_ecoli_B_3ul_3um_column_95_HCD_OT_2hrs_30B_9B_msms_33207;B03_18_150304_human_ecoli_C_3ul_3um_column_95_HCD_OT_2hrs_30B_9B_msms_32256;B03_19_150304_human_ecoli_B_3ul_3um_column_95_HCD_OT_2hrs_30B_9B_msms_32168;B03_11_150304_human_ecoli_A_3ul_3um_column_95_HCD_OT_2hrs_30B_9B_msms_32737;B03_17_150304_human_ecoli_D_3ul_3um_column_95_HCD_OT_2hrs_30B_9B_msms_32347;B03_21_150304_human_ecoli_A_3ul_3um_column_95_HCD_OT_2hrs_30B_9B_msms_31859;B03_15_150304_human_ecoli_E_3ul_3um_column_95_HCD_OT_2hrs_30B_9B_msms_32725;B03_20_150304_human_ecoli_A_3ul_3um_column_95_HCD_OT_2hrs_30B_9B_msms_32003;B03_14_150304_human_ecoli_D_3ul_3um_column_95_HCD_OT_2hrs_30B_9B_msms_32552;B03_16_150304_human_ecoli_E_3ul_3um_column_95_HCD_OT_2hrs_30B_9B_msms_32630;B03_13_150304_human_ecoli_C_3ul_3um_column_95_HCD_OT_2hrs_30B_9B_msms_31389;B03_03_150304_human_ecoli_C_3ul_3um_column_95_HCD_OT_2hrs_30B_9B_msms_31897;B03_09_150304_human_ecoli_B_3ul_3um_column_95_HCD_OT_2hrs_30B_9B_msms_31719;31755;B03_07_150304_human_ecoli_D_3ul_3um_column_95_HCD_OT_2hrs_30B_9B_msms_31677;B03_10_150304_human_ecoli_A_3ul_3um_column_95_HCD_OT_2hrs_30B_9B_msms_31598;B03_04_150304_human_ecoli_D_3ul_3um_column_95_HCD_OT_2hrs_30B_9B_msms_31725;B03_06_150304_human_ecoli_E_3ul_3um_column_95_HCD_OT_2hrs_30B_9B_msms_31758;B03_08_150304_human_ecoli_C_3ul_3um_column_95_HCD_OT_2hrs_30B_9B_msms_31693;B03_05_150304_human_ecoli_E_3ul_3um_column_95_HCD_OT_2hrs_30B_9B_msms_31771	617.842	617.844	76.3585	78.3585	1625795,1625778,1625788,1625797,1625793,1625792,1625790,1625794,1625789,1625791,1625785,1625775,1625782,1625787,1625780,1625777,1625784,1625776,1625781,1625783	20	1233.67	2	118.182	20		1.04075	77.514;77.593;77.446;77.445;77.439;77.354;77.368;77.449;77.33;77.209;77.363;76.942;76.976;77.37;77.382;77.195;77.078;76.71;76.732;76.67	617.843111077677;617.843018801244;617.843007406709;617.842956623585;617.842961289819;617.842930041156;617.842977873615;617.843000078724;617.842910974296;617.84307633852;617.842965054114;617.842901767097;617.843042367389;617.843074410227;617.843004275116;617.843040296819;617.843029917199;617.843123563936;617.84306799952;617.842980168221	109.020797729492;105.523902893066;94.4091262817383;129.825393676758;107.078201293945;121.503303527832;125.569198608398;116.517601013184;125.569198608398;118.040199279785;96.6650466918945;125.712898254395;115.824897766113;123.863502502441;107.205299377441;148.690200805664;116.517601013184;121.502197265625;116.517601013184;138.079498291016	2	0.1555	0.2345	0.0875	0.0865	0.0805	-0.0045	0.0095	0.0905	-0.0285	-0.1495	0.0045	-0.4165	-0.3825	0.0115	0.0235	-0.1635	-0.2805	-0.6485	-0.6265	-0.6885	-0.00060247	-0.00035472	-0.00017539	-0.00037961	-0.00042809	-0.00025205	-0.00021326	0.00026487	0.00021095	-9.6906e-05	9.837e-05	0.00012178	0.00025747	0.00079243	0.0010073	0.0007936	0.00087618	0.00077421	0.0007232	0.00069916
Feature_10579	553.796	108.951	SEIDLFNIR	P08758	B03_19_150304_human_ecoli_B_3ul_3um_column_95_HCD_OT_2hrs_30B_9B_msms_51597;52411;B03_11_150304_human_ecoli_A_3ul_3um_column_95_HCD_OT_2hrs_30B_9B_msms_51772;B03_14_150304_human_ecoli_D_3ul_3um_column_95_HCD_OT_2hrs_30B_9B_msms_51957;B03_21_150304_human_ecoli_A_3ul_3um_column_95_HCD_OT_2hrs_30B_9B_msms_51195;B03_12_150304_human_ecoli_B_3ul_3um_column_95_HCD_OT_2hrs_30B_9B_msms_52669;53385;B03_18_150304_human_ecoli_C_3ul_3um_column_95_HCD_OT_2hrs_30B_9B_msms_51576;52203;B03_20_150304_human_ecoli_A_3ul_3um_column_95_HCD_OT_2hrs_30B_9B_msms_51368;52136;B03_02_150304_human_ecoli_B_3ul_3um_column_95_HCD_OT_2hrs_30B_9B_msms_50969;B03_17_150304_human_ecoli_D_3ul_3um_column_95_HCD_OT_2hrs_30B_9B_msms_51811;52599;B03_16_150304_human_ecoli_E_3ul_3um_column_95_HCD_OT_2hrs_30B_9B_msms_52161;B03_15_150304_human_ecoli_E_3ul_3um_column_95_HCD_OT_2hrs_30B_9B_msms_52215;B03_03_150304_human_ecoli_C_3ul_3um_column_95_HCD_OT_2hrs_30B_9B_msms_51685;50890;B03_13_150304_human_ecoli_C_3ul_3um_column_95_HCD_OT_2hrs_30B_9B_msms_50221;51099;B03_08_150304_human_ecoli_C_3ul_3um_column_95_HCD_OT_2hrs_30B_9B_msms_50630;51485;B03_09_150304_human_ecoli_B_3ul_3um_column_95_HCD_OT_2hrs_30B_9B_msms_50616;B03_10_150304_human_ecoli_A_3ul_3um_column_95_HCD_OT_2hrs_30B_9B_msms_50471;B03_04_150304_human_ecoli_D_3ul_3um_column_95_HCD_OT_2hrs_30B_9B_msms_50746;B03_05_150304_human_ecoli_E_3ul_3um_column_95_HCD_OT_2hrs_30B_9B_msms_50774;51599;B03_06_150304_human_ecoli_E_3ul_3um_column_95_HCD_OT_2hrs_30B_9B_msms_50675;B03_07_150304_human_ecoli_D_3ul_3um_column_95_HCD_OT_2hrs_30B_9B_msms_50784	553.795	553.797	107.951	109.951	1139837,1139847,1139845,1139839,1139848,1139827,1139838,1139851,1139869,1139871,1139853,1139861,1139850,1139863,1139867,1139864,1139874,1139878,1139875,1139849	20	1105.58	2	103.472	20		1.7667	109.084;109.272;108.98;109.101;109.034;109.346;108.942;109.122;108.959;108.713;108.89;108.622;108.526;109.056;109.006;108.922;108.67;108.481;108.511;108.393	553.795725364274;553.795742526046;553.795799490386;553.795804114874;553.795780822663;553.795712520522;553.795760854235;553.795767223527;553.795761619656;553.795697970454;553.795694680223;553.795712640925;553.795682163914;553.795721654341;553.795760913748;553.795756397933;553.795604147737;553.795663797235;553.795675537776;553.795676559483	58.4332885742188;63.8161582946777;84.614631652832;146.809799194336;118.334098815918;56.9157295227051;53.7563591003418;53.7563591003418;149.815994262695;146.809799194336;76.2214965820313;74.3762130737305;183.647094726563;88.1769409179688;189.702194213867;118.334098815918;106.599296569824;86.1355819702148;94.8498077392578;118.334098815918	1	0.1335	0.3215	0.0295	0.1505	0.0835	0.3955	-0.0085	0.1715	0.0085	-0.2375	-0.0605	-0.3285	-0.4245	0.1055	0.0555	-0.0285	-0.2805	-0.4695	-0.4395	-0.5575	-0.00027032	-0.00025379	-0.000295635	-0.00037389	-0.00028788	-8.6302e-05	-0.00023621	-7.4287e-05	-0.000169115	8.9301e-05	-3.7648e-05	-8.2621e-05	8.0038e-05	0.00064994	0.0005155	0.00057085	0.00088707	0.0007783	0.00053096	0.000558055
Feature_10580	653.33	43.95	SEIATQELTGEK	Q9UPN3	B03_12_150304_human_ecoli_B_3ul_3um_column_95_HCD_OT_2hrs_30B_9B_msms_13163;B03_11_150304_human_ecoli_A_3ul_3um_column_95_HCD_OT_2hrs_30B_9B_msms_12817;B03_10_150304_human_ecoli_A_3ul_3um_column_95_HCD_OT_2hrs_30B_9B_msms_12510;B03_07_150304_human_ecoli_D_3ul_3um_column_95_HCD_OT_2hrs_30B_9B_msms_12369;B03_04_150304_human_ecoli_D_3ul_3um_column_95_HCD_OT_2hrs_30B_9B_msms_12404;B03_05_150304_human_ecoli_E_3ul_3um_column_95_HCD_OT_2hrs_30B_9B_msms_12462;B03_08_150304_human_ecoli_C_3ul_3um_column_95_HCD_OT_2hrs_30B_9B_msms_12286;B03_09_150304_human_ecoli_B_3ul_3um_column_95_HCD_OT_2hrs_30B_9B_msms_12650;B03_14_150304_human_ecoli_D_3ul_3um_column_95_HCD_OT_2hrs_30B_9B_msms_12643;B03_15_150304_human_ecoli_E_3ul_3um_column_95_HCD_OT_2hrs_30B_9B_msms_12876;B03_16_150304_human_ecoli_E_3ul_3um_column_95_HCD_OT_2hrs_30B_9B_msms_12913;B03_17_150304_human_ecoli_D_3ul_3um_column_95_HCD_OT_2hrs_30B_9B_msms_12769;B03_21_150304_human_ecoli_A_3ul_3um_column_95_HCD_OT_2hrs_30B_9B_msms_12616	653.329	653.331	42.95	44.95	1856474,1856422,1856440,1856438,1856466,1856478,1856437,1856436,1856439,1856417,1856418,1856420,1856421,1856424,1856425,1856426,1856428,1856435	18	1304.65	2	69.4391	18		1	NA;NA;43.995;44.012;44.267;43.946;43.849;44.245;44.219;43.752;43.844;43.742;43.563;43.954;44.108;44.153;43.967;43.43;43.864;43.715	NA;NA;NaN;NaN;653.330466213581;653.331143312207;NaN;NaN;653.331228304952;653.331321429964;653.331084018733;653.330451198695;NaN;NaN;NaN;NaN;653.331592000397;653.33275560377;653.331458900755;NaN	NA;NA;88.021;87.216;NaN;66.9886932373047;67.997;86.772;66.9886932373047;55.899;54.870849609375;NaN;71.806;65.295;70.54;60.157;NaN;NaN;NaN;60.157	1	0.144989	0.0465918	0.045	0.062	0.317	-0.004	-0.101	0.295	0.269	-0.198	-0.106	-0.208	-0.387	0.004	0.158	0.203	0.017	-0.52	-0.086	-0.235	3.92074e-05	0.000133451	-2.53904e-05	1.338e-05	7.0309e-05	-0.00011872	0.000183042	0.000316305	0.00044888	0.00022468	0.00042394	0.00034489	0.000510042	0.000865178	0.00121798	0.00115236	0.0011182	0.0009808	0.00088103	0.000821696
Feature_10581	686.347	49.453	SEHTQTVSQLTSQNEVLR	Q8IWJ2	B03_07_150304_human_ecoli_D_3ul_3um_column_95_HCD_OT_2hrs_30B_9B_msms_15467	686.346	686.348	48.453	50.453	2031563	1	2056.02	3	14.845	1		1	NA;NA;NA;NA;NA;49.453;NA;NA;NA;NA;NA;NA;NA;NA;NA;NA;NA;NA;NA;NA	NA;NA;NA;NA;NA;NaN;NA;NA;NA;NA;NA;NA;NA;NA;NA;NA;NA;NA;NA;NA	NA;NA;NA;NA;NA;14.845;NA;NA;NA;NA;NA;NA;NA;NA;NA;NA;NA;NA;NA;NA	1	0.24917	0.240887	-0.232809	0.068428	0.314345	0	0.00851833	0.372639	0.290011	0.0220541	-0.0903644	-0.27707	-0.313531	0.0257117	0.0484811	0.191152	0.06438	-0.410189	-0.124085	-0.370383	0	0	0	0	0	0	0	0	0	0	0	0	0	0	0	0	0	0	0	0
Feature_10584	524.581	46.365	SEHQFNIDSMVHK	O60678	B03_11_150304_human_ecoli_A_3ul_3um_column_95_HCD_OT_2hrs_30B_9B_msms_14255;B03_18_150304_human_ecoli_C_3ul_3um_column_95_HCD_OT_2hrs_30B_9B_msms_14149;B03_12_150304_human_ecoli_B_3ul_3um_column_95_HCD_OT_2hrs_30B_9B_msms_14509;B03_20_150304_human_ecoli_A_3ul_3um_column_95_HCD_OT_2hrs_30B_9B_msms_14032;B03_14_150304_human_ecoli_D_3ul_3um_column_95_HCD_OT_2hrs_30B_9B_msms_14104;B03_15_150304_human_ecoli_E_3ul_3um_column_95_HCD_OT_2hrs_30B_9B_msms_14275;B03_16_150304_human_ecoli_E_3ul_3um_column_95_HCD_OT_2hrs_30B_9B_msms_14266;B03_17_150304_human_ecoli_D_3ul_3um_column_95_HCD_OT_2hrs_30B_9B_msms_14129;B03_19_150304_human_ecoli_B_3ul_3um_column_95_HCD_OT_2hrs_30B_9B_msms_14051;B03_21_150304_human_ecoli_A_3ul_3um_column_95_HCD_OT_2hrs_30B_9B_msms_13917;B03_10_150304_human_ecoli_A_3ul_3um_column_95_HCD_OT_2hrs_30B_9B_msms_13899	524.58	524.582	45.365	47.365	909595,909618,909596,909602,909597,909598,909599,909600,909601,909607,909603,909608,909604,909606,909609,909605,909610,909594,909611	19	1570.72	3	28.9185	19		0.637592	46.738;46.581;46.075;NA;46.76;46.508;46.365;46.793;46.644;46.238;46.204;46.124;45.991;46.305;46.381;46.5;46.402;45.955;46.215;46.04	524.581093332146;524.580986735577;524.580978219323;NA;524.580790298641;524.580642839297;524.581045751769;524.580720669089;524.580688397347;524.580793932246;524.580664997547;524.580709119775;524.580605272164;524.580674696175;524.580619031281;524.580642631663;524.580787392519;524.580823092304;524.580758375246;524.580759118106	NaN;NaN;NaN;NA;NaN;NaN;NaN;NaN;24.874;35.118;22.349;NaN;28.283;36.944;22.857;27.263;33.7512893676758;31.776;22.365;32.523	1	0.373	0.216	-0.29	0.0654218	0.395	0.143	0	0.428	0.279	-0.127	-0.161	-0.241	-0.374	-0.06	0.016	0.135	0.037	-0.41	-0.15	-0.325	-0.00047181	-0.00032361	-0.00041953	-0.000352497	-0.00043965	-0.00030496	-0.00037089	-0.00019611	-0.00014623	-0.0002894	-0.00012649	-0.00013902	-5.2156e-05	0.00028838	0.0006477	0.00046176	0.00054625	0.00036317	0.00045367	0.00030385
Feature_10585	437.89	33.139	SEHPGLSIGDTAK	P26583	B03_18_150304_human_ecoli_C_3ul_3um_column_95_HCD_OT_2hrs_30B_9B_msms_6436;6645;B03_12_150304_human_ecoli_B_3ul_3um_column_95_HCD_OT_2hrs_30B_9B_msms_6603;B03_16_150304_human_ecoli_E_3ul_3um_column_95_HCD_OT_2hrs_30B_9B_msms_6499;B03_19_150304_human_ecoli_B_3ul_3um_column_95_HCD_OT_2hrs_30B_9B_msms_6453;6817;B03_17_150304_human_ecoli_D_3ul_3um_column_95_HCD_OT_2hrs_30B_9B_msms_6399;6616;B03_09_150304_human_ecoli_B_3ul_3um_column_95_HCD_OT_2hrs_30B_9B_msms_6424;6638;B03_13_150304_human_ecoli_C_3ul_3um_column_95_HCD_OT_2hrs_30B_9B_msms_6157;6539;B03_03_150304_human_ecoli_C_3ul_3um_column_95_HCD_OT_2hrs_30B_9B_msms_6113;6532;B03_04_150304_human_ecoli_D_3ul_3um_column_95_HCD_OT_2hrs_30B_9B_msms_6224;6444;B03_14_150304_human_ecoli_D_3ul_3um_column_95_HCD_OT_2hrs_30B_9B_msms_6322;6583;B03_07_150304_human_ecoli_D_3ul_3um_column_95_HCD_OT_2hrs_30B_9B_msms_6126;6389;B03_11_150304_human_ecoli_A_3ul_3um_column_95_HCD_OT_2hrs_30B_9B_msms_6362;6838;B03_06_150304_human_ecoli_E_3ul_3um_column_95_HCD_OT_2hrs_30B_9B_msms_6351;B03_05_150304_human_ecoli_E_3ul_3um_column_95_HCD_OT_2hrs_30B_9B_msms_6269;B03_08_150304_human_ecoli_C_3ul_3um_column_95_HCD_OT_2hrs_30B_9B_msms_6004;B03_15_150304_human_ecoli_E_3ul_3um_column_95_HCD_OT_2hrs_30B_9B_msms_6475	437.889	437.891	32.139	34.139	232904,232894,232903,232889,232887,232907,232905,232890,232886,232899,232901,232900,232897,232893,232892,232885,232888	17	1310.65	3	98.5762	17		1.66293	33.406;32.855;33.377;33.198;33.471;33.139;32.608;33.604;NA;32.825;32.967;32.962;33.045;32.861;33.296;33.337;33.418;32.813;NA;NA	437.889538409596;437.889413415967;437.889501105901;437.889490359541;437.889521200507;437.889483225921;437.889439566445;437.889543259421;NA;437.889504732099;437.889456848315;437.88939987664;437.889513168926;NaN;437.889560744105;437.889578522588;437.889544808413;437.889410863435;NA;NA	NaN;83.2035064697266;89.6630706787109;85.2936935424805;94.6876678466797;102.97029876709;71.557502746582;124.118698120117;NA;83.2035064697266;89.2306365966797;122.459297180176;89.4302597045898;99.941;113.987396240234;109.599601745605;117.932403564453;99.9412536621094;NA;NA	2	0.267	-0.284	0.238	0.059	0.332	0	-0.531	0.465	0.409811	-0.314	-0.172	-0.177	-0.094	-0.278	0.157	0.198	0.279	-0.326	-0.0903235	-0.243001	-0.0004652	-0.00031216	-0.00041651	-0.00041464	-0.00043152	-0.00047401	-0.00026583	-0.00019111	-0.000255641	-0.00025522	-0.00019108	-0.00013434	-0.000227345	9.40447e-05	0.00023463	0.00024959	0.00023139	0.000226985	0.000246197	0.000186266
Feature_10586	656.331	33.173	SEHPGLSIGDTAK	P26583	B03_21_150304_human_ecoli_A_3ul_3um_column_95_HCD_OT_2hrs_30B_9B_msms_6276;B03_17_150304_human_ecoli_D_3ul_3um_column_95_HCD_OT_2hrs_30B_9B_msms_6365;B03_16_150304_human_ecoli_E_3ul_3um_column_95_HCD_OT_2hrs_30B_9B_msms_6500;B03_20_150304_human_ecoli_A_3ul_3um_column_95_HCD_OT_2hrs_30B_9B_msms_6424	656.33	656.332	32.173	34.173	1873311,1873292,1873298,1873332,1873316,1873318,1873317,1873310,1873302,1873314,1873301	11	1310.65	2	115.247	7		0.873467	33.423;33.37;NA;33.223;NA;33.003;NA;NA;33.482;NA;NA;NA;NA;32.961;33.301;33.173;NA;33.25;33.089;32.832	656.330389714479;656.33050130954;NA;656.330498967796;NA;656.330503608349;NA;NA;656.330493846643;NA;NA;NA;NA;656.33055473279;656.330481676811;656.330486187791;NA;656.330597974724;656.330628734035;656.330559481378	NaN;NaN;NA;NaN;NA;NaN;NA;NA;NaN;NA;NA;NA;NA;NaN;104.695701599121;124.416603088379;NA;NaN;115.240303039551;116.634902954102	2	0.25	0.197	-0.0112523	0.05	0.45262	-0.17	-0.682661	0.344231	0.309	-0.568453	-0.422634	-0.410397	-0.353924	-0.212	0.128	0	0.161897	0.077	-0.084	-0.341	0.00011176	0.0002639	9.6114e-05	0.00013029	0.00015623	0.00010105	0.00034144	0.0005066	0.00035952	0.00032525	0.00043016	0.00053115	0.00038911	0.00088222	0.0011219	0.0012403	0.0010988	0.0010992	0.001133	0.0011086
Feature_10587	555.24	67.5555	SEGYFGMYR	Q9H936	B03_02_150304_human_ecoli_B_3ul_3um_column_95_HCD_OT_2hrs_30B_9B_msms_26208;B03_08_150304_human_ecoli_C_3ul_3um_column_95_HCD_OT_2hrs_30B_9B_msms_25978;B03_04_150304_human_ecoli_D_3ul_3um_column_95_HCD_OT_2hrs_30B_9B_msms_25840	555.239	555.241	66.5555	68.5555	1150316,1150322,1150319,1150317,1150324,1150326,1150313,1150310,1150318,1150325,1150307,1150314,1150311,1150323,1150315,1150320,1150321,1150309,1150308,1150312	20	1108.46	2	38.0147	20		0.6864	67.671;67.72;67.515;67.573;67.725;67.599;67.563;67.706;67.726;67.453;67.416;67.196;67.213;67.597;67.614;67.548;67.406;67.023;67.287;67.023	555.240109586699;555.240181488831;555.240406934472;555.240157881152;555.240174187641;555.240498938895;555.240256164005;555.240485503226;555.240531163627;555.240420966107;555.240242390152;555.240436595558;555.240212722785;555.239631131363;555.241169958929;555.240313335918;555.240165485799;555.240384241231;555.240487029297;555.24032334217	40.352;NaN;39.305;NaN;NaN;NaN;34.387;NaN;NaN;NaN;NaN;NaN;NaN;NaN;NaN;NaN;NaN;NaN;NaN;NaN	1	0.1155	0.1645	-0.0405	0.0175	0.1695	0.0435	0.0075	0.1505	0.1705	-0.1025	-0.1395	-0.3595	-0.3425	0.0415	0.0585	-0.0075	-0.1495	-0.5325	-0.2685	-0.5325	-0.00030674	-0.00033183	-0.0002002	-0.00028996	-0.00042677	-0.00034875	-0.00023759	-1.0376e-05	1.5535e-05	4.4079e-05	-0.00010643	-0.00013986	1.7772e-05	0.00040849	0.0007186	0.00042784	0.0006353	0.00062463	0.0007593	0.0004925
Feature_10588	558.336	96.1105	SEGVVAVLLTK	P49327	B03_18_150304_human_ecoli_C_3ul_3um_column_95_HCD_OT_2hrs_30B_9B_msms_43642;B03_20_150304_human_ecoli_A_3ul_3um_column_95_HCD_OT_2hrs_30B_9B_msms_43412;43725;B03_19_150304_human_ecoli_B_3ul_3um_column_95_HCD_OT_2hrs_30B_9B_msms_43621;B03_15_150304_human_ecoli_E_3ul_3um_column_95_HCD_OT_2hrs_30B_9B_msms_44282;44503;B03_21_150304_human_ecoli_A_3ul_3um_column_95_HCD_OT_2hrs_30B_9B_msms_43301;B03_11_150304_human_ecoli_A_3ul_3um_column_95_HCD_OT_2hrs_30B_9B_msms_44014;B03_16_150304_human_ecoli_E_3ul_3um_column_95_HCD_OT_2hrs_30B_9B_msms_44180;44501;B03_12_150304_human_ecoli_B_3ul_3um_column_95_HCD_OT_2hrs_30B_9B_msms_44779;45095;B03_04_150304_human_ecoli_D_3ul_3um_column_95_HCD_OT_2hrs_30B_9B_msms_43026;43248;B03_03_150304_human_ecoli_C_3ul_3um_column_95_HCD_OT_2hrs_30B_9B_msms_43164;43412;B03_17_150304_human_ecoli_D_3ul_3um_column_95_HCD_OT_2hrs_30B_9B_msms_43803;B03_02_150304_human_ecoli_B_3ul_3um_column_95_HCD_OT_2hrs_30B_9B_msms_43236;B03_14_150304_human_ecoli_D_3ul_3um_column_95_HCD_OT_2hrs_30B_9B_msms_44018;B03_10_150304_human_ecoli_A_3ul_3um_column_95_HCD_OT_2hrs_30B_9B_msms_42703;43025;B03_06_150304_human_ecoli_E_3ul_3um_column_95_HCD_OT_2hrs_30B_9B_msms_42971;B03_08_150304_human_ecoli_C_3ul_3um_column_95_HCD_OT_2hrs_30B_9B_msms_42907;43235;B03_05_150304_human_ecoli_E_3ul_3um_column_95_HCD_OT_2hrs_30B_9B_msms_43086;B03_09_150304_human_ecoli_B_3ul_3um_column_95_HCD_OT_2hrs_30B_9B_msms_42906;43177;B03_13_150304_human_ecoli_C_3ul_3um_column_95_HCD_OT_2hrs_30B_9B_msms_42520;B03_07_150304_human_ecoli_D_3ul_3um_column_95_HCD_OT_2hrs_30B_9B_msms_43025;43244	558.335	558.337	95.1105	97.1105	1179030,1178904,1178909,1178908,1179036,1178897,1178902,1178901,1178894,1178896,1178903,1178900,1178893,1178895,1178921,1178906,1178905,1178907,1178899,1178898	20	1114.66	2	85.8116	20		1.79548	96.234;96.387;96.17;96.265;96.157;96.273;96.038;96.217;96.129;96.027;96.103;95.711;95.574;96.118;96.042;95.932;95.601;95.584;95.548;95.402	558.3372405703;558.33725240374;558.337190291344;558.337229280335;558.337257015729;558.337277032913;558.337247670816;558.33724961621;558.337188456851;558.337210435448;558.337141060319;558.337260110195;558.337178317394;558.337180858779;558.337183161559;558.337246387726;558.337186569733;558.337175385999;558.337142296264;558.337205208216	78.9026718139648;101.711502075195;105.358596801758;108.984397888184;75.1153335571289;78.9026718139648;83.2257766723633;75.7880935668945;76.1645278930664;72.2904663085938;74.2368927001953;95.0938568115234;89.3563919067383;105.358596801758;97.7788162231445;76.2550811767578;72.2904663085938;76.2550811767578;85.5215606689453;87.6405487060547	1	0.1235	0.2765	0.0595	0.1545	0.0465	0.1625	-0.0725	0.1065	0.0185	-0.0835	-0.0075	-0.3995	-0.5365	0.0075	-0.0685	-0.1785	-0.5095	-0.5265	-0.5625	-0.7085	-0.00055597	-0.0005086	-0.00034138	-0.00031036	-0.00044098	-0.00037135	-0.00030409	-0.00013424	-0.00012699	-0.00015214	-8.5562e-05	-3.0433e-06	-0.0002116	0.00057695	0.00059427	0.00044362	0.00069971	0.00063979	0.00063485	0.00056952
Feature_10589	741.329	45.217	SEGTYCCGPVPVR	P21980	B03_21_150304_human_ecoli_A_3ul_3um_column_95_HCD_OT_2hrs_30B_9B_msms_13265;B03_20_150304_human_ecoli_A_3ul_3um_column_95_HCD_OT_2hrs_30B_9B_msms_13339;13365;B03_03_150304_human_ecoli_C_3ul_3um_column_95_HCD_OT_2hrs_30B_9B_msms_13114;B03_10_150304_human_ecoli_A_3ul_3um_column_95_HCD_OT_2hrs_30B_9B_msms_13271	741.328	741.33	44.217	46.217	2294048,2294059,2294055,2294056,2294054,2294057,2294053,2294052,2294051	9	1480.64	2	62.0308	9		1	45.398;45.217;NA;45.218;45.511;NA;NA;NA;45.488;NA;45.04;44.886;NA;NA;NA;NA;NA;NA;45.103;44.876	741.329486322178;741.329200144322;NA;741.329217747796;741.329405968438;NA;NA;NA;NaN;NA;741.328977996994;741.329144123516;NA;NA;NA;NA;NA;NA;741.329274372296;741.329055724019	NaN;64.1211776733398;NA;NaN;NaN;NA;NA;NA;50.46;NA;NaN;NaN;NA;NA;NA;NA;NA;NA;67.5191116333008;66.0227279663086	1	0.181	0	-0.1531	0.001	0.294	0.0460152	-0.107035	0.320857	0.271	-0.0820639	-0.177	-0.331	-0.322742	-0.0448672	0.0630974	0.152996	0.0478708	-0.418157	-0.114	-0.341	0.00010305	0.00042584	0.00023794	0.00023835	0.00011273	0.000279748	0.000447413	0.000564384	0.000614034	0.000493558	0.00088749	0.00061059	0.000759732	0.00128722	0.00167385	0.00144515	0.00159098	0.00141229	0.0014789	0.0013018
Feature_10590	883.428	81.12	SEGGEDYTGATVIEPLK	P28340	B03_20_150304_human_ecoli_A_3ul_3um_column_95_HCD_OT_2hrs_30B_9B_msms_34745	883.427	883.429	80.12	82.12	2688709,2688710	2	1764.84	2	17.565	1		1	NA;NA;NA;NA;NA;NA;NA;NA;81.485;NA;NA;NA;NA;NA;NA;NA;NA;NA;81.12;NA	NA;NA;NA;NA;NA;NA;NA;NA;883.428996060376;NA;NA;NA;NA;NA;NA;NA;NA;NA;NaN;NA	NA;NA;NA;NA;NA;NA;NA;NA;NaN;NA;NA;NA;NA;NA;NA;NA;NA;NA;17.565;NA	1	0.156492	0.237922	0.000458063	0.0553543	0.0438419	0.0395133	-0.00762076	0.102919	0.365	-0.0318425	0.122957	-0.336909	-0.364657	0.0671341	0.0495664	-0.091992	-0.220778	-0.493298	0	-0.532927	0.000141177	3.55358e-05	0.000195059	6.6105e-05	-0.000124507	-3.19261e-06	0.000241588	0.000527544	0.000780806	0.000419723	0.000487019	0.000815986	0.000690266	0.00175354	0.0016574	0.00152141	0.00145242	0.00143661	0.00153613	0.00141749
Feature_10591	672.294	44.982	SEGETIMSSSMGK	P48444	B03_19_150304_human_ecoli_B_3ul_3um_column_95_HCD_OT_2hrs_30B_9B_msms_13249;B03_18_150304_human_ecoli_C_3ul_3um_column_95_HCD_OT_2hrs_30B_9B_msms_13324;B03_21_150304_human_ecoli_A_3ul_3um_column_95_HCD_OT_2hrs_30B_9B_msms_13123;B03_17_150304_human_ecoli_D_3ul_3um_column_95_HCD_OT_2hrs_30B_9B_msms_13296;B03_15_150304_human_ecoli_E_3ul_3um_column_95_HCD_OT_2hrs_30B_9B_msms_13407;B03_20_150304_human_ecoli_A_3ul_3um_column_95_HCD_OT_2hrs_30B_9B_msms_13229;B03_11_150304_human_ecoli_A_3ul_3um_column_95_HCD_OT_2hrs_30B_9B_msms_13344;B03_12_150304_human_ecoli_B_3ul_3um_column_95_HCD_OT_2hrs_30B_9B_msms_13674;B03_14_150304_human_ecoli_D_3ul_3um_column_95_HCD_OT_2hrs_30B_9B_msms_13218;B03_16_150304_human_ecoli_E_3ul_3um_column_95_HCD_OT_2hrs_30B_9B_msms_13454;B03_03_150304_human_ecoli_C_3ul_3um_column_95_HCD_OT_2hrs_30B_9B_msms_12902;B03_10_150304_human_ecoli_A_3ul_3um_column_95_HCD_OT_2hrs_30B_9B_msms_13063;B03_06_150304_human_ecoli_E_3ul_3um_column_95_HCD_OT_2hrs_30B_9B_msms_13161;B03_02_150304_human_ecoli_B_3ul_3um_column_95_HCD_OT_2hrs_30B_9B_msms_13284;B03_09_150304_human_ecoli_B_3ul_3um_column_95_HCD_OT_2hrs_30B_9B_msms_13182;B03_13_150304_human_ecoli_C_3ul_3um_column_95_HCD_OT_2hrs_30B_9B_msms_12821;B03_05_150304_human_ecoli_E_3ul_3um_column_95_HCD_OT_2hrs_30B_9B_msms_12994;B03_08_150304_human_ecoli_C_3ul_3um_column_95_HCD_OT_2hrs_30B_9B_msms_12816;B03_07_150304_human_ecoli_D_3ul_3um_column_95_HCD_OT_2hrs_30B_9B_msms_12895	672.293	672.295	43.982	45.982	1956879,1956873,1956864,1956863,1956865,1956875,1956868,1956872,1956878,1956874,1956889,1956885,1956890,1956895,1956882,1956867,1956862,1956884,1956881,1956866	20	1342.57	2	84.4229	20		0.650033	45.248;45.007;44.896;45.036;45.305;45.034;44.888;45.33;45.234;44.804;44.899;44.778;44.644;44.957;45.083;45.15;45.134;44.691;44.893;44.716	672.294427355264;672.294490166516;672.294369738133;672.29456111008;672.294564571696;672.294402926346;672.294330812913;672.294372003843;672.294477440544;672.294454494717;672.294305903962;672.294389230867;672.294499812304;672.294291913863;672.294263673674;672.294260119355;672.294268914811;672.294348566896;672.294501309561;672.29431172127	71.8786773681641;54.0901107788086;NaN;64.1035537719727;79.8748779296875;70.888542175293;79.8748779296875;75.1019134521484;85.2711029052734;92.038818359375;78.5288009643555;88.0750274658203;75.5888366699219;88.0750274658203;107.645599365234;101.32039642334;107.645599365234;81.8029327392578;110.922698974609;91.3069076538086	1	0.266	0.025	-0.086	0.054	0.323	0.052	-0.094	0.348	0.252	-0.178	-0.083	-0.204	-0.338	-0.025	0.101	0.168	0.152	-0.291	-0.089	-0.266	4.8898e-05	0.00020861	7.4804e-05	0.00013064	-0.00012898	0.00010405	0.00032186	0.00043444	0.00042228	0.0002392	0.00063521	0.00038316	0.00052276	0.0011038	0.0013927	0.0010588	0.0013595	0.0010908	0.0010771	0.00093482
Feature_10592	680.292	32.2365	SEGETIMSSSMGK	P48444	B03_21_150304_human_ecoli_A_3ul_3um_column_95_HCD_OT_2hrs_30B_9B_msms_5837;B03_16_150304_human_ecoli_E_3ul_3um_column_95_HCD_OT_2hrs_30B_9B_msms_6035;B03_20_150304_human_ecoli_A_3ul_3um_column_95_HCD_OT_2hrs_30B_9B_msms_5997;B03_11_150304_human_ecoli_A_3ul_3um_column_95_HCD_OT_2hrs_30B_9B_msms_6131;B03_17_150304_human_ecoli_D_3ul_3um_column_95_HCD_OT_2hrs_30B_9B_msms_6007;6014;B03_15_150304_human_ecoli_E_3ul_3um_column_95_HCD_OT_2hrs_30B_9B_msms_6110;B03_13_150304_human_ecoli_C_3ul_3um_column_95_HCD_OT_2hrs_30B_9B_msms_5787;B03_05_150304_human_ecoli_E_3ul_3um_column_95_HCD_OT_2hrs_30B_9B_msms_5800;5808	680.291	680.293	31.2365	33.2365	2000418,2000402,2000409,2000410,2000412,2000401,2000399,2000407,2000420,2000419,2000400,2000397,2000396,2000411,2000395,2000398	16	1358.57	2	33.1273	16	Oxidation (M)	0.6685	NA;32.073;NA;32.407;32.485;32.145;32.17;NA;NA;32.259;32.214;32.138;32.214;32.269;32.475;32.466;32.321;32.194;32.318;32.058	NA;680.291953552832;NA;680.291876027247;680.292029812676;680.292281856107;680.292009016084;NA;NA;680.291968267224;680.292052278753;680.29207756317;680.291815892275;680.292189940141;680.291994476443;680.291759525837;680.291827164581;680.291960654406;680.291897940124;680.292110590447	NA;NaN;NA;29.3549709320068;NaN;NaN;NaN;NA;NA;28.9855709075928;NaN;30.4839496612549;NaN;33.265209197998;33.7873916625977;34.4320297241211;NaN;NaN;34.4320297241211;40.2775802612305	1	0.584781	-0.1635	-0.0255406	0.1705	0.2485	-0.0915	-0.0665	0.378829	0.483625	0.0225	-0.0225	-0.0985	-0.0225	0.0325	0.2385	0.2295	0.0845	-0.0425	0.0815	-0.1785	-7.496e-05	-1.6003e-05	0.000164213	0.000189056	0.00014467	3.6177e-05	2.0236e-05	0.000429348	0.000363231	0.000338339	0.00060726	0.000633516	0.00017079	0.000810496	0.00115099	0.0011573	0.0008659	0.00093559	0.00107937	0.00097525
Feature_10593	1053.96	34.8075	SEGEGEAASADDGSLNTSGAGPK	Q9NWV8	B03_12_150304_human_ecoli_B_3ul_3um_column_95_HCD_OT_2hrs_30B_9B_msms_7588;7596;B03_16_150304_human_ecoli_E_3ul_3um_column_95_HCD_OT_2hrs_30B_9B_msms_7462;B03_18_150304_human_ecoli_C_3ul_3um_column_95_HCD_OT_2hrs_30B_9B_msms_7423;7527;B03_11_150304_human_ecoli_A_3ul_3um_column_95_HCD_OT_2hrs_30B_9B_msms_7327;7499;B03_20_150304_human_ecoli_A_3ul_3um_column_95_HCD_OT_2hrs_30B_9B_msms_7383;B03_21_150304_human_ecoli_A_3ul_3um_column_95_HCD_OT_2hrs_30B_9B_msms_7231;7319;B03_15_150304_human_ecoli_E_3ul_3um_column_95_HCD_OT_2hrs_30B_9B_msms_7411;7514;B03_02_150304_human_ecoli_B_3ul_3um_column_95_HCD_OT_2hrs_30B_9B_msms_7259;7271;B03_08_150304_human_ecoli_C_3ul_3um_column_95_HCD_OT_2hrs_30B_9B_msms_7010;7019	1053.96	1053.96	33.8075	35.8075	2862079,2862068,2862089,2862075,2862076,2862081,2862078,2862087,2862077,2862080,2862074,2862073,2862082,2862090,2862071,2862072	16	2105.9	2	25.123	16		0.637592	34.885;NA;NA;NA;35.129;34.654;34.43;35.197;35.115;34.627;34.653;NA;34.596;34.73;35.083;35.022;35.012;34.657;34.922;34.721	1053.9573325391;NA;NA;NA;1053.95706741831;1053.95710156634;1053.95738964693;1053.95651799763;1053.95722148979;1053.95709439515;1053.95719331881;NA;1053.95703970366;1053.9570715148;1053.95612793858;1053.95663917573;1053.95763123891;1053.9570075059;1053.95655382675;1053.9572662938	15.2956695556641;NA;NA;NA;NaN;NaN;48.0769805908203;NaN;NaN;18.2700691223145;14.8085603713989;NA;NaN;19.3983898162842;18.5450992584229;NaN;36.9352607727051;NaN;27.9278602600098;26.8490695953369	1	0.0775	-0.51236	0.00385747	-0.0491809	0.3215	-0.1535	-0.3775	0.3895	0.3075	-0.1805	-0.1545	-0.38253	-0.2115	-0.0775	0.2755	0.2145	0.2045	-0.1505	0.1145	-0.0865	0.00018223	-6.99253e-05	0.000424295	5.75117e-05	0.00071688	0.00020168	0.0001263	0.0011378	0.0006122	0.00086304	0.00093079	0.000412476	0.00062385	0.0013303	0.0022013	0.0021943	0.0016179	0.0011033	0.0016889	0.001619
Feature_10594	497.997	30.729	SEGDSVGESVHGKPSVVYR	O15258	B03_09_150304_human_ecoli_B_3ul_3um_column_95_HCD_OT_2hrs_30B_9B_msms_4797;B03_10_150304_human_ecoli_A_3ul_3um_column_95_HCD_OT_2hrs_30B_9B_msms_4811;B03_06_150304_human_ecoli_E_3ul_3um_column_95_HCD_OT_2hrs_30B_9B_msms_4848	497.996	497.998	29.729	31.729	687700,687707,687697,687690,687693,687688,687701	7	1987.96	4	64.4069	3		0.826433	NA;NA;NA;30.414;30.729;NA;NA;30.591;30.798;NA;NA;NA;NA;NA;30.424;NA;30.403;NA;30.057;NA	NA;NA;NA;497.997091081419;497.997106403323;NA;NA;497.997289024783;497.997132337109;NA;NA;NA;NA;NA;497.997234961646;NA;497.997183320465;NA;497.997146552203;NA	NA;NA;NA;NaN;63.9980010986328;NA;NA;66.606086730957;62.6166610717773;NA;NA;NA;NA;NA;NaN;NA;NaN;NA;NaN;NA	2	0.76792	-0.71492	-0.0560497	-0.315	0	-0.345836	-0.785948	-0.138	0.069	-0.64205	-0.503295	-0.454392	-0.335542	-0.295328	-0.305	-0.0278534	-0.326	-0.574288	-0.672	-0.161585	-0.000282165	-0.00018745	-0.0001191	-0.000198915	-0.00014212	-0.000211425	-0.000122545	6.8281e-05	-2.4394e-05	-2.9056e-05	0.00015348	0.00017165	-1.46565e-05	0.0003817	0.000668215	0.00058837	0.00049759	0.00048689	0.00060396	0.0004373
Feature_10595	663.661	29.843	SEGDSVGESVHGKPSVVYR	O15258	B03_18_150304_human_ecoli_C_3ul_3um_column_95_HCD_OT_2hrs_30B_9B_msms_4735;4741;B03_16_150304_human_ecoli_E_3ul_3um_column_95_HCD_OT_2hrs_30B_9B_msms_4799;B03_12_150304_human_ecoli_B_3ul_3um_column_95_HCD_OT_2hrs_30B_9B_msms_4449;B03_19_150304_human_ecoli_B_3ul_3um_column_95_HCD_OT_2hrs_30B_9B_msms_4541;B03_17_150304_human_ecoli_D_3ul_3um_column_95_HCD_OT_2hrs_30B_9B_msms_4566;4901;B03_21_150304_human_ecoli_A_3ul_3um_column_95_HCD_OT_2hrs_30B_9B_msms_4533;4810;4504;B03_20_150304_human_ecoli_A_3ul_3um_column_95_HCD_OT_2hrs_30B_9B_msms_4576;B03_02_150304_human_ecoli_B_3ul_3um_column_95_HCD_OT_2hrs_30B_9B_msms_5762;5798;B03_11_150304_human_ecoli_A_3ul_3um_column_95_HCD_OT_2hrs_30B_9B_msms_4159;4153;B03_15_150304_human_ecoli_E_3ul_3um_column_95_HCD_OT_2hrs_30B_9B_msms_4640;B03_14_150304_human_ecoli_D_3ul_3um_column_95_HCD_OT_2hrs_30B_9B_msms_4392;B03_10_150304_human_ecoli_A_3ul_3um_column_95_HCD_OT_2hrs_30B_9B_msms_4729;4743;4747;B03_04_150304_human_ecoli_D_3ul_3um_column_95_HCD_OT_2hrs_30B_9B_msms_4287;B03_07_150304_human_ecoli_D_3ul_3um_column_95_HCD_OT_2hrs_30B_9B_msms_4230;B03_05_150304_human_ecoli_E_3ul_3um_column_95_HCD_OT_2hrs_30B_9B_msms_4367;B03_03_150304_human_ecoli_C_3ul_3um_column_95_HCD_OT_2hrs_30B_9B_msms_3906;B03_08_150304_human_ecoli_C_3ul_3um_column_95_HCD_OT_2hrs_30B_9B_msms_3960;B03_06_150304_human_ecoli_E_3ul_3um_column_95_HCD_OT_2hrs_30B_9B_msms_4761;4782;B03_13_150304_human_ecoli_C_3ul_3um_column_95_HCD_OT_2hrs_30B_9B_msms_4190	663.66	663.662	28.843	30.843	1910615,1910614,1910621,1910622,1910618,1910620,1910610,1910629,1910637,1910617,1910628,1910619,1910612,1910607,1910616,1910613,1910624,1910640,1910625,1910611	20	1987.96	3	37.6115	19		0.886933	32.166;28.848;29.852;29.843;30.709;29.621;28.958;30.553;30.756;29.166;29.311;29.301;29.711;29.743;30.447;30.116;30.406;29.444;29.993;29.926	663.660611114778;663.660833254467;663.66080293736;663.660898412044;663.660770193686;663.660679101988;663.660835597637;663.660465759133;663.660663153292;663.660477494594;663.660383998058;663.660416733992;663.660513191219;663.66091556202;663.660488786742;663.660445038131;663.660393467195;663.660867387662;663.660717905442;663.660875924722	72.2096481323242;15.440710067749;24.2787799835205;27.2710094451904;32.365909576416;31.4096908569336;20.2506809234619;NaN;25.9951400756836;36.1267204284668;65.9493408203125;36.637321472168;43.7941093444824;45.9158210754395;43.9459114074707;28.3326892852783;34.1738891601563;50.9573516845703;29.1717700958252;50.3922805786133	2	2.323	-0.995	0.009	0	0.866	-0.222	-0.885	0.71	0.913	-0.677	-0.532	-0.542	-0.132	-0.1	0.604	0.273	0.563	-0.399	0.15	0.083	-3.1045e-05	9.8285e-05	0.00028763	6.4941e-05	0.00030289	0.000170972	0.00032032	0.000390195	0.00041128	0.000430065	0.000652875	0.00071176	0.00043041	0.00100925	0.00131555	0.0013076	0.0011089	0.0012179	0.0012164	0.0010785
Feature_10596	677.664	41.9165	SEGDSVGESVHGKPSVVYR	O15258	B03_21_150304_human_ecoli_A_3ul_3um_column_95_HCD_OT_2hrs_30B_9B_msms_11260;B03_18_150304_human_ecoli_C_3ul_3um_column_95_HCD_OT_2hrs_30B_9B_msms_11455;B03_19_150304_human_ecoli_B_3ul_3um_column_95_HCD_OT_2hrs_30B_9B_msms_11419;B03_11_150304_human_ecoli_A_3ul_3um_column_95_HCD_OT_2hrs_30B_9B_msms_11469;B03_20_150304_human_ecoli_A_3ul_3um_column_95_HCD_OT_2hrs_30B_9B_msms_11415;B03_17_150304_human_ecoli_D_3ul_3um_column_95_HCD_OT_2hrs_30B_9B_msms_11446;B03_12_150304_human_ecoli_B_3ul_3um_column_95_HCD_OT_2hrs_30B_9B_msms_11823;B03_16_150304_human_ecoli_E_3ul_3um_column_95_HCD_OT_2hrs_30B_9B_msms_11585;B03_14_150304_human_ecoli_D_3ul_3um_column_95_HCD_OT_2hrs_30B_9B_msms_11331;B03_15_150304_human_ecoli_E_3ul_3um_column_95_HCD_OT_2hrs_30B_9B_msms_11596;B03_02_150304_human_ecoli_B_3ul_3um_column_95_HCD_OT_2hrs_30B_9B_msms_11388;B03_10_150304_human_ecoli_A_3ul_3um_column_95_HCD_OT_2hrs_30B_9B_msms_11169;B03_07_150304_human_ecoli_D_3ul_3um_column_95_HCD_OT_2hrs_30B_9B_msms_11066;B03_03_150304_human_ecoli_C_3ul_3um_column_95_HCD_OT_2hrs_30B_9B_msms_11127;B03_05_150304_human_ecoli_E_3ul_3um_column_95_HCD_OT_2hrs_30B_9B_msms_11175;B03_09_150304_human_ecoli_B_3ul_3um_column_95_HCD_OT_2hrs_30B_9B_msms_11296;B03_13_150304_human_ecoli_C_3ul_3um_column_95_HCD_OT_2hrs_30B_9B_msms_11020;B03_04_150304_human_ecoli_D_3ul_3um_column_95_HCD_OT_2hrs_30B_9B_msms_11060;B03_08_150304_human_ecoli_C_3ul_3um_column_95_HCD_OT_2hrs_30B_9B_msms_10966;B03_06_150304_human_ecoli_E_3ul_3um_column_95_HCD_OT_2hrs_30B_9B_msms_11301	677.663	677.665	40.9165	42.9165	1987517,1987506,1987513,1987512,1987505,1987522,1987521,1987518,1987509,1987503,1987514,1987508,1987520,1987515,1987507,1987510,1987516,1987511,1987504,1987519	20	2029.97	3	103.226	20	Acetyl (Protein N-term)	0.882367	42.063;41.88;41.951;41.97;42.117;41.89;41.834;42.133;42.049;41.659;41.829;41.753;41.552;41.931;42.061;42.057;41.979;41.551;41.902;41.572	677.664556082737;677.664577264656;677.664533546791;677.66452854541;677.66458618001;677.664569568382;677.664454693142;677.664517593293;677.664491075177;677.664565033999;677.664619647809;677.664284356699;677.664554371474;677.664342184473;677.664520012468;677.664298157997;677.664193427037;677.664555003309;677.66423908971;677.664565908375	74.0293426513672;105.21369934082;76.1184234619141;84.2487564086914;96.3792266845703;107.723602294922;66.1517105102539;76.1184234619141;118.515098571777;125.514602661133;125.514602661133;97.2709426879883;145.477096557617;121.436401367188;109.497100830078;106.748001098633;74.0293426513672;112.742698669434;126.799201965332;114.986297607422	2	0.1465	-0.0365	0.0345	0.0535	0.2005	-0.0265	-0.0825	0.2165	0.1325	-0.2575	-0.0875	-0.1635	-0.3645	0.0145	0.1445	0.1405	0.0625	-0.3655	-0.0145	-0.3445	-0.00025767	-4.121e-05	4.9928e-05	-0.00014353	-7.4489e-05	-0.00013506	0.00013016	0.00026959	0.00032538	0.00028443	0.00044636	0.00019298	0.00047804	0.0012081	0.0011564	0.00083259	0.0011494	0.0010264	0.0010609	0.00074826
Feature_10597	1015.99	41.918	SEGDSVGESVHGKPSVVYR	O15258	B03_11_150304_human_ecoli_A_3ul_3um_column_95_HCD_OT_2hrs_30B_9B_msms_11540;B03_12_150304_human_ecoli_B_3ul_3um_column_95_HCD_OT_2hrs_30B_9B_msms_11875;B03_21_150304_human_ecoli_A_3ul_3um_column_95_HCD_OT_2hrs_30B_9B_msms_11333;B03_15_150304_human_ecoli_E_3ul_3um_column_95_HCD_OT_2hrs_30B_9B_msms_11617;B03_19_150304_human_ecoli_B_3ul_3um_column_95_HCD_OT_2hrs_30B_9B_msms_11489;B03_17_150304_human_ecoli_D_3ul_3um_column_95_HCD_OT_2hrs_30B_9B_msms_11494;B03_20_150304_human_ecoli_A_3ul_3um_column_95_HCD_OT_2hrs_30B_9B_msms_11471;11595;B03_14_150304_human_ecoli_D_3ul_3um_column_95_HCD_OT_2hrs_30B_9B_msms_11364;B03_02_150304_human_ecoli_B_3ul_3um_column_95_HCD_OT_2hrs_30B_9B_msms_11473;B03_16_150304_human_ecoli_E_3ul_3um_column_95_HCD_OT_2hrs_30B_9B_msms_11629;B03_09_150304_human_ecoli_B_3ul_3um_column_95_HCD_OT_2hrs_30B_9B_msms_11380;11545;B03_03_150304_human_ecoli_C_3ul_3um_column_95_HCD_OT_2hrs_30B_9B_msms_11170;B03_18_150304_human_ecoli_C_3ul_3um_column_95_HCD_OT_2hrs_30B_9B_msms_11537;B03_07_150304_human_ecoli_D_3ul_3um_column_95_HCD_OT_2hrs_30B_9B_msms_11137;B03_04_150304_human_ecoli_D_3ul_3um_column_95_HCD_OT_2hrs_30B_9B_msms_11165;B03_10_150304_human_ecoli_A_3ul_3um_column_95_HCD_OT_2hrs_30B_9B_msms_11263;B03_08_150304_human_ecoli_C_3ul_3um_column_95_HCD_OT_2hrs_30B_9B_msms_11039;11198;B03_13_150304_human_ecoli_C_3ul_3um_column_95_HCD_OT_2hrs_30B_9B_msms_11068;11181;B03_06_150304_human_ecoli_E_3ul_3um_column_95_HCD_OT_2hrs_30B_9B_msms_11338;B03_05_150304_human_ecoli_E_3ul_3um_column_95_HCD_OT_2hrs_30B_9B_msms_11244	1015.99	1015.99	40.918	42.918	2837381,2837386,2837387,2837377,2837375,2837378,2837376,2837385,2837388,2837390,2837380,2837373,2837379,2837383,2837389,2837372,2837384,2837374,2837371,2837382	20	2029.97	2	58.119	20	Acetyl (Protein N-term)	0.637592	42.048;41.89;42.003;41.952;42.124;41.889;41.805;42.12;42.023;41.64;41.842;41.747;41.525;41.946;42.029;42.076;42.056;41.527;41.886;41.562	1015.99341778433;1015.99315545553;1015.99398849197;1015.99384614314;1015.99309405016;1015.9931740935;1015.99397867663;1015.99345410662;1015.99320618431;1015.9928503933;1015.99323781395;1015.99330510886;1015.99373751701;1015.99351548049;1015.99469519475;1015.99337421644;1015.99319512439;1015.99395700885;1015.99267013533;1015.99381441462	68.4104766845703;40.1861114501953;42.6331596374512;69.1882171630859;42.6331596374512;55.4367408752441;30.0420093536377;77.2210693359375;45.9158210754395;93.3707504272461;73.0567779541016;24.7927494049072;61.8704109191895;79.4886932373047;46.4939193725586;75.6820220947266;89.4682006835938;43.3256797790527;61.095890045166;42.0681610107422	2	0.13	-0.028	0.085	0.034	0.206	-0.029	-0.113	0.202	0.105	-0.278	-0.076	-0.171	-0.393	0.028	0.111	0.158	0.138	-0.391	-0.032	-0.356	-7.6366e-05	0.00029289	0.00045992	-5.9327e-06	0.00030214	0.00021929	0.000323539	0.00083711	0.00091914	0.00089537	0.00096522	0.000611634	0.0010563	0.0022788	0.0018869	0.0015411	0.0022424	0.0019032	0.0019467	0.0014563
Feature_10598	921.479	124.975	SEGALELADVSNELPGLK	Q08J23	B03_12_150304_human_ecoli_B_3ul_3um_column_95_HCD_OT_2hrs_30B_9B_msms_62583;62998;B03_18_150304_human_ecoli_C_3ul_3um_column_95_HCD_OT_2hrs_30B_9B_msms_61487;61908;B03_15_150304_human_ecoli_E_3ul_3um_column_95_HCD_OT_2hrs_30B_9B_msms_62282;B03_19_150304_human_ecoli_B_3ul_3um_column_95_HCD_OT_2hrs_30B_9B_msms_61586;61926;B03_21_150304_human_ecoli_A_3ul_3um_column_95_HCD_OT_2hrs_30B_9B_msms_61120;61153;B03_20_150304_human_ecoli_A_3ul_3um_column_95_HCD_OT_2hrs_30B_9B_msms_61370;B03_11_150304_human_ecoli_A_3ul_3um_column_95_HCD_OT_2hrs_30B_9B_msms_61492;61922;B03_17_150304_human_ecoli_D_3ul_3um_column_95_HCD_OT_2hrs_30B_9B_msms_61779;62208;B03_14_150304_human_ecoli_D_3ul_3um_column_95_HCD_OT_2hrs_30B_9B_msms_62189;B03_16_150304_human_ecoli_E_3ul_3um_column_95_HCD_OT_2hrs_30B_9B_msms_62170;B03_05_150304_human_ecoli_E_3ul_3um_column_95_HCD_OT_2hrs_30B_9B_msms_60567;B03_03_150304_human_ecoli_C_3ul_3um_column_95_HCD_OT_2hrs_30B_9B_msms_60722;B03_10_150304_human_ecoli_A_3ul_3um_column_95_HCD_OT_2hrs_30B_9B_msms_60198;B03_09_150304_human_ecoli_B_3ul_3um_column_95_HCD_OT_2hrs_30B_9B_msms_60675;B03_04_150304_human_ecoli_D_3ul_3um_column_95_HCD_OT_2hrs_30B_9B_msms_60542;B03_06_150304_human_ecoli_E_3ul_3um_column_95_HCD_OT_2hrs_30B_9B_msms_60455;60676;B03_02_150304_human_ecoli_B_3ul_3um_column_95_HCD_OT_2hrs_30B_9B_msms_60780;61142;B03_13_150304_human_ecoli_C_3ul_3um_column_95_HCD_OT_2hrs_30B_9B_msms_59987;B03_08_150304_human_ecoli_C_3ul_3um_column_95_HCD_OT_2hrs_30B_9B_msms_60481;B03_07_150304_human_ecoli_D_3ul_3um_column_95_HCD_OT_2hrs_30B_9B_msms_60792;60612	921.478	921.48	123.975	125.975	2745471,2745463,2745470,2745461,2745472,2745474,2745453,2745475,2745473,2745468,2745442,2745469,2745466,2745462,2745451,2745457,2745464,2745467,2745456,2745460	20	1840.94	2	79.5199	20		1.15982	125.19;125.327;124.94;125.097;124.949;125.467;124.929;125.262;125.087;124.822;125.05;124.723;124.688;125.307;125;125.112;124.746;124.72;124.738;124.553	921.478282704333;921.478179959059;921.478176702162;921.478805580584;921.478087477602;921.479051620021;921.478196082809;921.478916946864;921.478986672023;921.47823075929;921.479215773958;921.479056051972;921.47841494821;921.478227756692;921.478071086598;921.479235783323;921.479055294773;921.479045859807;921.479200430242;921.479096216244	69.9345169067383;86.3665084838867;68.4104766845703;48.9070510864258;91.4006423950195;107.976898193359;82.877197265625;91.3171768188477;50.1780700683594;83.7581481933594;58.9802017211914;90.3854370117188;106.929100036621;54.1032600402832;99.0441131591797;62.6581802368164;78.0783462524414;76.3778228759766;98.0621185302734;84.6533737182617	1	0.2155	0.3525	-0.0345	0.1225	-0.0255	0.4925	-0.0455	0.2875	0.1125	-0.1525	0.0755	-0.2515	-0.2865	0.3325	0.0255	0.1375	-0.2285	-0.2545	-0.2365	-0.4215	0.00011092	5.6499e-05	0.00060542	0.00027199	0.00023724	0.00052118	0.00027878	0.00064495	0.0005507	0.00091628	0.00059139	0.00037272	0.00073232	0.0016302	0.0018143	0.0019539	0.001771	0.0019316	0.0017654	0.0016673
Feature_10599	412.559	54	SEFVILRDEK	P54577	B03_04_150304_human_ecoli_D_3ul_3um_column_95_HCD_OT_2hrs_30B_9B_msms_17987;B03_02_150304_human_ecoli_B_3ul_3um_column_95_HCD_OT_2hrs_30B_9B_msms_18469;B03_03_150304_human_ecoli_C_3ul_3um_column_95_HCD_OT_2hrs_30B_9B_msms_18234;B03_06_150304_human_ecoli_E_3ul_3um_column_95_HCD_OT_2hrs_30B_9B_msms_18272;B03_09_150304_human_ecoli_B_3ul_3um_column_95_HCD_OT_2hrs_30B_9B_msms_18344;B03_21_150304_human_ecoli_A_3ul_3um_column_95_HCD_OT_2hrs_30B_9B_msms_18185;B03_20_150304_human_ecoli_A_3ul_3um_column_95_HCD_OT_2hrs_30B_9B_msms_18310;B03_18_150304_human_ecoli_C_3ul_3um_column_95_HCD_OT_2hrs_30B_9B_msms_18417;B03_05_150304_human_ecoli_E_3ul_3um_column_95_HCD_OT_2hrs_30B_9B_msms_18119;B03_07_150304_human_ecoli_D_3ul_3um_column_95_HCD_OT_2hrs_30B_9B_msms_18059;B03_19_150304_human_ecoli_B_3ul_3um_column_95_HCD_OT_2hrs_30B_9B_msms_18287;B03_13_150304_human_ecoli_C_3ul_3um_column_95_HCD_OT_2hrs_30B_9B_msms_17832;B03_08_150304_human_ecoli_C_3ul_3um_column_95_HCD_OT_2hrs_30B_9B_msms_18042;B03_10_150304_human_ecoli_A_3ul_3um_column_95_HCD_OT_2hrs_30B_9B_msms_18158;B03_15_150304_human_ecoli_E_3ul_3um_column_95_HCD_OT_2hrs_30B_9B_msms_18685;B03_14_150304_human_ecoli_D_3ul_3um_column_95_HCD_OT_2hrs_30B_9B_msms_18522;B03_12_150304_human_ecoli_B_3ul_3um_column_95_HCD_OT_2hrs_30B_9B_msms_19025;B03_17_150304_human_ecoli_D_3ul_3um_column_95_HCD_OT_2hrs_30B_9B_msms_18502;B03_16_150304_human_ecoli_E_3ul_3um_column_95_HCD_OT_2hrs_30B_9B_msms_18664;B03_11_150304_human_ecoli_A_3ul_3um_column_95_HCD_OT_2hrs_30B_9B_msms_18821	412.558	412.56	53	55	75149,75150,75152,75153,75146,75142,75134,75143,75138,75151,75140,75136,75145,75144,75128,75126,75130,75127,75139,75132	20	1234.66	3	75.4516	20		0.926433	54.364;54.387;53.992;54.166;54.415;54.155;54.008;54.401;54.266;54.096;53.7;53.648;53.565;53.948;53.945;54.05;53.951;53.434;53.727;53.465	412.559340529188;412.55934589758;412.559349702044;412.55928007332;412.559287037565;412.559368284349;412.55933244386;412.559281947667;412.559309037077;412.559192812005;412.559249222699;412.559293364305;412.559229781421;412.55918218448;412.55921048662;412.559229713115;412.559233877309;412.559220053505;412.559240798304;412.559222450074	83.4375686645508;75.6522369384766;83.882926940918;65.0558013916016;68.5252838134766;73.3265762329102;64.8199996948242;74.8485870361328;83.4990310668945;78.9316329956055;58.6296005249023;83.4990310668945;65.0558013916016;72.274772644043;51.7650604248047;78.6104583740234;77.1398468017578;95.6422271728516;82.0081634521484;92.4277801513672	1	0.364	0.387	-0.008	0.166	0.415	0.155	0.008	0.401	0.266	0.096	-0.3	-0.352	-0.435	-0.052	-0.055	0.05	-0.049	-0.566	-0.273	-0.535	-0.00055406	-0.00052554	-0.00054141	-0.00045652	-0.00052142	-0.00056075	-0.0005005	-0.00027813	-0.00032043	-0.00034158	-0.00034407	-0.00039556	-0.00017785	0.00016188	0.00020309	0.00033148	0.00018219	0.00023318	0.00011523	9.7534e-05
Feature_10600	432.253	76.728	SEFVILR	P54577	B03_02_150304_human_ecoli_B_3ul_3um_column_95_HCD_OT_2hrs_30B_9B_msms_31724;B03_21_150304_human_ecoli_A_3ul_3um_column_95_HCD_OT_2hrs_30B_9B_msms_31602;B03_04_150304_human_ecoli_D_3ul_3um_column_95_HCD_OT_2hrs_30B_9B_msms_31439;B03_03_150304_human_ecoli_C_3ul_3um_column_95_HCD_OT_2hrs_30B_9B_msms_31603;B03_20_150304_human_ecoli_A_3ul_3um_column_95_HCD_OT_2hrs_30B_9B_msms_31738;B03_18_150304_human_ecoli_C_3ul_3um_column_95_HCD_OT_2hrs_30B_9B_msms_31982;B03_12_150304_human_ecoli_B_3ul_3um_column_95_HCD_OT_2hrs_30B_9B_msms_32910;B03_13_150304_human_ecoli_C_3ul_3um_column_95_HCD_OT_2hrs_30B_9B_msms_31178;B03_10_150304_human_ecoli_A_3ul_3um_column_95_HCD_OT_2hrs_30B_9B_msms_31347;B03_09_150304_human_ecoli_B_3ul_3um_column_95_HCD_OT_2hrs_30B_9B_msms_31480;B03_08_150304_human_ecoli_C_3ul_3um_column_95_HCD_OT_2hrs_30B_9B_msms_31376;B03_16_150304_human_ecoli_E_3ul_3um_column_95_HCD_OT_2hrs_30B_9B_msms_32297;B03_15_150304_human_ecoli_E_3ul_3um_column_95_HCD_OT_2hrs_30B_9B_msms_32402;B03_17_150304_human_ecoli_D_3ul_3um_column_95_HCD_OT_2hrs_30B_9B_msms_32091;B03_05_150304_human_ecoli_E_3ul_3um_column_95_HCD_OT_2hrs_30B_9B_msms_31498;B03_19_150304_human_ecoli_B_3ul_3um_column_95_HCD_OT_2hrs_30B_9B_msms_31856;B03_07_150304_human_ecoli_D_3ul_3um_column_95_HCD_OT_2hrs_30B_9B_msms_31370;B03_06_150304_human_ecoli_E_3ul_3um_column_95_HCD_OT_2hrs_30B_9B_msms_31463;B03_14_150304_human_ecoli_D_3ul_3um_column_95_HCD_OT_2hrs_30B_9B_msms_32235	432.252	432.254	75.728	77.728	195777,195859,195854,195860,195853,195845,195872,195846,195811,195794,195843,195866,195824,195827,195825,195868,195806,195862,195861,195823	20	862.491	2	130.119	20		1.3399	76.98;77.069;76.832;76.815;76.928;76.732;76.8;76.848;76.844;76.681;76.795;76.441;76.413;76.715;76.724;76.687;76.439;76.204;76.247;76.13	432.252990420036;432.25295010687;432.252989651049;432.252954728854;432.252990181343;432.252995478659;432.252984363825;432.252932017834;432.252854310902;432.252862721054;432.252929904109;432.252905486677;432.252877016467;432.252906714205;432.252944240115;432.252929250036;432.253040255563;432.252862119279;432.252909245664;432.252980649311	139.916595458984;122.790000915527;128.382293701172;124.887199401855;124.887199401855;124.887199401855;108.237998962402;128.382293701172;143.367294311523;NaN;138.074493408203;139.916595458984;122.790000915527;155.735000610352;121.292297363281;138.074493408203;138.074493408203;124.887199401855;122.790000915527;124.887199401855	1	0.252	0.341	0.104	0.087	0.2	0.004	0.072	0.12	0.116	-0.047	0.067	-0.287	-0.315	-0.013	-0.004	-0.041	-0.289	-0.524	-0.481	-0.598	-0.00074113	-0.00062105	-0.00054235	-0.00067998	-0.00081045	-0.0005903	-0.00051692	-0.00020606	-0.00017102	-0.0003552	-0.00041505	-0.00026493	-0.00029442	0.00014976	0.0001928	6.9268e-05	0.00010409	0.00014187	0.00012482	0.00010384
Feature_10601	461.254	53.233	SEFITVARPYAK	P0ABA4	B03_16_150304_human_ecoli_E_3ul_3um_column_95_HCD_OT_2hrs_30B_9B_msms_18239;B03_06_150304_human_ecoli_E_3ul_3um_column_95_HCD_OT_2hrs_30B_9B_msms_17891;B03_05_150304_human_ecoli_E_3ul_3um_column_95_HCD_OT_2hrs_30B_9B_msms_17722;B03_15_150304_human_ecoli_E_3ul_3um_column_95_HCD_OT_2hrs_30B_9B_msms_18321;B03_18_150304_human_ecoli_C_3ul_3um_column_95_HCD_OT_2hrs_30B_9B_msms_18086;B03_07_150304_human_ecoli_D_3ul_3um_column_95_HCD_OT_2hrs_30B_9B_msms_17805;B03_03_150304_human_ecoli_C_3ul_3um_column_95_HCD_OT_2hrs_30B_9B_msms_17867;B03_04_150304_human_ecoli_D_3ul_3um_column_95_HCD_OT_2hrs_30B_9B_msms_17546;B03_08_150304_human_ecoli_C_3ul_3um_column_95_HCD_OT_2hrs_30B_9B_msms_17653;17758;B03_13_150304_human_ecoli_C_3ul_3um_column_95_HCD_OT_2hrs_30B_9B_msms_17517;B03_09_150304_human_ecoli_B_3ul_3um_column_95_HCD_OT_2hrs_30B_9B_msms_18014	461.253	461.255	52.233	54.233	411906,411903,411904,411892,411899,411897,411889,411900,411894,411910,411895,411890,411905,411911,411912,411909,411908	17	1380.74	3	48.6438	16		0.637592	NA;53.575;53.082;53.353;53.543;53.37;53.283;53.655;53.557;53.291;53;52.902;NA;53.172;53.183;NA;53.176;52.658;52.953;52.706	NA;461.253532701516;461.253674869954;461.25383263638;461.254256391757;461.253657865831;461.253668369632;461.253637423675;461.253576385111;461.25365754138;461.253829866956;461.253742156174;NA;461.253695017695;461.25391580821;NA;461.253779198891;461.253834215871;461.253711374662;461.253684002072	NA;55.2611618041992;64.1211776733398;53.5573501586914;55.2611618041992;30.0679607391357;41.3826217651367;35.0768699645996;NaN;NaN;NaN;49.0250091552734;NA;46.9853706359863;61.4803199768066;NA;42.8622703552246;NaN;NaN;NaN	2	0.256696	0.342	-0.151	0.12	0.31	0.137	0.05	0.422	0.324	0.058	-0.233	-0.331	-0.321923	-0.061	-0.05	0.180154	-0.057	-0.575	-0.28	-0.527	-0.0005373	-0.00045255	-0.00052578	-0.00050342	-0.000472385	-0.00042734	-0.00039893	-0.00024197	-0.00024402	-0.00010946	-0.00019377	-0.00030856	-0.00016602	0.00020642	0.00037856	0.00050025	0.00034515	0.00027114	0.00022299	0.00013762
Feature_10602	691.377	53.17	SEFITVARPYAK	P0ABA4	B03_15_150304_human_ecoli_E_3ul_3um_column_95_HCD_OT_2hrs_30B_9B_msms_18257;B03_17_150304_human_ecoli_D_3ul_3um_column_95_HCD_OT_2hrs_30B_9B_msms_17993;18052;B03_16_150304_human_ecoli_E_3ul_3um_column_95_HCD_OT_2hrs_30B_9B_msms_18167;B03_14_150304_human_ecoli_D_3ul_3um_column_95_HCD_OT_2hrs_30B_9B_msms_18105;B03_06_150304_human_ecoli_E_3ul_3um_column_95_HCD_OT_2hrs_30B_9B_msms_17857;17864;B03_18_150304_human_ecoli_C_3ul_3um_column_95_HCD_OT_2hrs_30B_9B_msms_18020;B03_05_150304_human_ecoli_E_3ul_3um_column_95_HCD_OT_2hrs_30B_9B_msms_17655;17687;B03_04_150304_human_ecoli_D_3ul_3um_column_95_HCD_OT_2hrs_30B_9B_msms_17507;B03_03_150304_human_ecoli_C_3ul_3um_column_95_HCD_OT_2hrs_30B_9B_msms_17795;B03_07_150304_human_ecoli_D_3ul_3um_column_95_HCD_OT_2hrs_30B_9B_msms_17642;B03_12_150304_human_ecoli_B_3ul_3um_column_95_HCD_OT_2hrs_30B_9B_msms_18555;B03_02_150304_human_ecoli_B_3ul_3um_column_95_HCD_OT_2hrs_30B_9B_msms_18070;B03_13_150304_human_ecoli_C_3ul_3um_column_95_HCD_OT_2hrs_30B_9B_msms_17407;17438;B03_08_150304_human_ecoli_C_3ul_3um_column_95_HCD_OT_2hrs_30B_9B_msms_17640	691.376	691.378	52.17	54.17	2056669,2056681,2056670,2056672,2056666,2056676,2056677,2056668,2056679,2056671,2056691,2056675,2056673,2056667,2056674	15	1380.74	2	73.7383	15		0.637592	53.486;53.557;53.015;53.321;53.565;53.349;53.28;NA;NA;NA;52.991;52.882;52.864;53.17;53.15;53.313;53.154;52.621;NA;NA	691.377056265544;691.377279664558;691.377138816254;691.377237609263;691.37730861719;691.377215105321;691.377187106673;NA;NA;NA;691.377088791024;691.376982452836;691.377039820993;691.376952225771;691.37698389692;691.377089746637;691.37723642716;691.377339155321;NA;NA	55.0401992797852;64.2655487060547;47.7121315002441;67.6562881469727;81.7089767456055;75.7391204833984;81.6763076782227;NA;NA;NA;68.6756591796875;73.0820007324219;91.6939163208008;47.5703811645508;105.031898498535;96.7445526123047;75.7391204833984;NaN;NA;NA	2	0.316	0.387	-0.155	0.151	0.395	0.179	0.11	0.370917	0.291279	0.0424067	-0.179	-0.288	-0.306	0	-0.02	0.143	-0.016	-0.549	-0.157175	-0.395018	-8.1885e-05	5.9034e-07	-9.6684e-05	-0.00011657	-8.5183e-05	1.5591e-05	6.2205e-05	0.0002691	0.000368301	0.000339259	0.00044314	0.00019073	0.00038044	0.00090152	0.0012062	0.0012944	0.0011423	0.001043	0.000917938	0.000889832
Feature_10603	534.266	70.532	SEFIDLSEK	Q9H9Y6	B03_14_150304_human_ecoli_D_3ul_3um_column_95_HCD_OT_2hrs_30B_9B_msms_28707	534.265	534.267	69.532	71.532	984315	1	1066.52	2	45.158	1		1	NA;NA;NA;NA;NA;NA;NA;NA;NA;NA;NA;NA;70.532;NA;NA;NA;NA;NA;NA;NA	NA;NA;NA;NA;NA;NA;NA;NA;NA;NA;NA;NA;NaN;NA;NA;NA;NA;NA;NA;NA	NA;NA;NA;NA;NA;NA;NA;NA;NA;NA;NA;NA;45.158;NA;NA;NA;NA;NA;NA;NA	1	0.0947192	0.182599	0.0331985	0.0236019	0.109555	-0.0429366	0.0136783	0.0863384	0.0175587	-0.0977362	-0.0398248	-0.361578	0	0.0225708	0.0324652	5.498e-05	-0.145103	-0.4923	-0.358628	-0.548256	0	0	0	0	0	0	0	0	0	0	0	0	0	0	0	0	0	0	0	0
Feature_10604	605.783	36.809	SEFEQNLSEK	Q16891	B03_02_150304_human_ecoli_B_3ul_3um_column_95_HCD_OT_2hrs_30B_9B_msms_8600;8829;B03_06_150304_human_ecoli_E_3ul_3um_column_95_HCD_OT_2hrs_30B_9B_msms_8559;8517;8750;B03_03_150304_human_ecoli_C_3ul_3um_column_95_HCD_OT_2hrs_30B_9B_msms_8324;B03_09_150304_human_ecoli_B_3ul_3um_column_95_HCD_OT_2hrs_30B_9B_msms_8614;B03_12_150304_human_ecoli_B_3ul_3um_column_95_HCD_OT_2hrs_30B_9B_msms_8914;B03_13_150304_human_ecoli_C_3ul_3um_column_95_HCD_OT_2hrs_30B_9B_msms_8321;B03_15_150304_human_ecoli_E_3ul_3um_column_95_HCD_OT_2hrs_30B_9B_msms_8688;B03_16_150304_human_ecoli_E_3ul_3um_column_95_HCD_OT_2hrs_30B_9B_msms_8755;B03_17_150304_human_ecoli_D_3ul_3um_column_95_HCD_OT_2hrs_30B_9B_msms_8607;B03_18_150304_human_ecoli_C_3ul_3um_column_95_HCD_OT_2hrs_30B_9B_msms_8678;B03_19_150304_human_ecoli_B_3ul_3um_column_95_HCD_OT_2hrs_30B_9B_msms_8685;B03_20_150304_human_ecoli_A_3ul_3um_column_95_HCD_OT_2hrs_30B_9B_msms_8669;B03_21_150304_human_ecoli_A_3ul_3um_column_95_HCD_OT_2hrs_30B_9B_msms_8503	605.782	605.784	35.809	37.809	1537067,1537110,1537099,1537056,1537057,1537058,1537059,1537060,1537061,1537062,1537063,1537064,1537065,1537066	14	1209.55	2	91.9091	14		1.4038	37.171;36.797;NA;NA;37.331;NA;36.452;37.238;NA;NA;36.809;36.747;NA;36.8;37.111;36.971;37.014;36.658;36.97;36.639	605.7830414282;NaN;NA;NA;605.783123593736;NA;605.786596623305;NaN;NA;NA;NaN;NaN;NA;NaN;NaN;NaN;NaN;NaN;NaN;NaN	81.3354568481445;99.568;NA;NA;90.1424026489258;NA;NaN;99.34;NA;NA;72.848;89.171;NA;78.488;93.325;99.568;116.13;97.597;89.171;88.134	1	0.362	-0.012	0.00420195	-0.0269561	0.522	-0.24518	-0.357	0.429	0.202685	-0.433434	0	-0.062	-0.361874	-0.009	0.302	0.162	0.205	-0.151	0.161	-0.17	-0.00014452	-6.06698e-05	-9.11511e-05	-0.000174604	-7.3855e-06	-9.48922e-05	-1.1003e-05	0.000186152	0.000281175	0.000177551	0.000215257	0.000163712	0.000198395	0.000749413	0.00101734	0.000736918	0.000934999	0.000820589	0.000789109	0.000756774
Feature_10605	644.988	76.4945	SEFAENDAYVHATPLIR	P06959	B03_15_150304_human_ecoli_E_3ul_3um_column_95_HCD_OT_2hrs_30B_9B_msms_32291;B03_16_150304_human_ecoli_E_3ul_3um_column_95_HCD_OT_2hrs_30B_9B_msms_32206;B03_17_150304_human_ecoli_D_3ul_3um_column_95_HCD_OT_2hrs_30B_9B_msms_31932;B03_18_150304_human_ecoli_C_3ul_3um_column_95_HCD_OT_2hrs_30B_9B_msms_31865;B03_07_150304_human_ecoli_D_3ul_3um_column_95_HCD_OT_2hrs_30B_9B_msms_31208;B03_06_150304_human_ecoli_E_3ul_3um_column_95_HCD_OT_2hrs_30B_9B_msms_31249;B03_04_150304_human_ecoli_D_3ul_3um_column_95_HCD_OT_2hrs_30B_9B_msms_31241;B03_13_150304_human_ecoli_C_3ul_3um_column_95_HCD_OT_2hrs_30B_9B_msms_30982;B03_11_150304_human_ecoli_A_3ul_3um_column_95_HCD_OT_2hrs_30B_9B_msms_32345;B03_19_150304_human_ecoli_B_3ul_3um_column_95_HCD_OT_2hrs_30B_9B_msms_31814;B03_12_150304_human_ecoli_B_3ul_3um_column_95_HCD_OT_2hrs_30B_9B_msms_32840;B03_10_150304_human_ecoli_A_3ul_3um_column_95_HCD_OT_2hrs_30B_9B_msms_31198;B03_20_150304_human_ecoli_A_3ul_3um_column_95_HCD_OT_2hrs_30B_9B_msms_31645;B03_21_150304_human_ecoli_A_3ul_3um_column_95_HCD_OT_2hrs_30B_9B_msms_31505	644.987	644.989	75.4945	77.4945	1804215,1804216,1804209,1804211,1804241,1804238,1804240,1804217,1804218,1804207,1804212,1804228,1804236,1804213	14	1931.94	3	100.03	8		1.57798	NA;NA;76.68;NA;76.632;76.566;NA;NA;76.631;76.602;76.688;76.247;NA;76.644;76.7;76.54;76.449;76.074;76.156;76.072	NA;NA;644.988209476585;NA;644.988489485371;644.988122106234;NA;NA;644.988089844171;644.988312666157;644.987994504735;644.988324001487;NA;644.988342327507;644.988292868344;644.988361009595;644.988281639839;644.987854746867;644.988057920135;644.988211933731	NA;NA;NaN;NA;NaN;NaN;NA;NA;NaN;NaN;112.337997436523;NaN;NA;113.473197937012;86.3665084838867;102.084701538086;84.6533737182617;121.815101623535;103.131301879883;76.3778228759766	1	0.161878	0.246021	0.1855	0.0501284	0.1375	0.0715	0.0282235	0.089409	0.1365	0.1075	0.1935	-0.2475	-0.319649	0.1495	0.2055	0.0455	-0.0455	-0.4205	-0.3385	-0.4225	-0.00027321	-0.00013203	-3.0707e-05	-0.00018487	-0.0003113	-6.5469e-05	6.893e-06	0.00028356	0.00050914	0.00023954	0.00014059	0.00028154	0.000319118	0.00095748	0.001053	0.00087956	0.00099352	0.00097776	0.00092129	0.00094071
Feature_10606	966.976	76.596	SEFAENDAYVHATPLIR	P06959	B03_16_150304_human_ecoli_E_3ul_3um_column_95_HCD_OT_2hrs_30B_9B_msms_32228;B03_17_150304_human_ecoli_D_3ul_3um_column_95_HCD_OT_2hrs_30B_9B_msms_31921;32155;32208;B03_15_150304_human_ecoli_E_3ul_3um_column_95_HCD_OT_2hrs_30B_9B_msms_32526;32311;32349;B03_14_150304_human_ecoli_D_3ul_3um_column_95_HCD_OT_2hrs_30B_9B_msms_32172;32373;32460;32108;32119;B03_18_150304_human_ecoli_C_3ul_3um_column_95_HCD_OT_2hrs_30B_9B_msms_31929;32130;B03_19_150304_human_ecoli_B_3ul_3um_column_95_HCD_OT_2hrs_30B_9B_msms_31782;32094;32001;B03_12_150304_human_ecoli_B_3ul_3um_column_95_HCD_OT_2hrs_30B_9B_msms_32859;32972;B03_05_150304_human_ecoli_E_3ul_3um_column_95_HCD_OT_2hrs_30B_9B_msms_31307;B03_06_150304_human_ecoli_E_3ul_3um_column_95_HCD_OT_2hrs_30B_9B_msms_31272;31535;B03_07_150304_human_ecoli_D_3ul_3um_column_95_HCD_OT_2hrs_30B_9B_msms_31239;31282;31308;31438;B03_03_150304_human_ecoli_C_3ul_3um_column_95_HCD_OT_2hrs_30B_9B_msms_31575;31543;B03_02_150304_human_ecoli_B_3ul_3um_column_95_HCD_OT_2hrs_30B_9B_msms_31655;31812;31848;B03_11_150304_human_ecoli_A_3ul_3um_column_95_HCD_OT_2hrs_30B_9B_msms_32476;32384;B03_04_150304_human_ecoli_D_3ul_3um_column_95_HCD_OT_2hrs_30B_9B_msms_31322;31461;B03_08_150304_human_ecoli_C_3ul_3um_column_95_HCD_OT_2hrs_30B_9B_msms_31266;31286;B03_13_150304_human_ecoli_C_3ul_3um_column_95_HCD_OT_2hrs_30B_9B_msms_30986;31261;B03_21_150304_human_ecoli_A_3ul_3um_column_95_HCD_OT_2hrs_30B_9B_msms_31584;31649;B03_09_150304_human_ecoli_B_3ul_3um_column_95_HCD_OT_2hrs_30B_9B_msms_31509;31450;B03_10_150304_human_ecoli_A_3ul_3um_column_95_HCD_OT_2hrs_30B_9B_msms_31360	966.975	966.977	75.596	77.596	2795932,2795942,2795937,2795939,2795944,2795943,2795949,2795935,2795931,2795934,2795947,2795946,2795940,2795941,2795945,2795938,2795948,2795930,2795933	19	1931.94	2	64.2109	19		0.736467	76.706;76.816;76.612;76.596;76.625;76.571;76.576;76.641;76.661;76.574;76.67;76.263;76.247;76.665;76.641;76.559;76.437;76.054;NA;76.026	966.977044240484;966.976892555502;966.976616540271;966.976597534341;966.976059754764;966.976654495867;966.976438485081;966.976473360258;966.975899813565;966.976452090247;966.97695130577;966.976243183317;966.976670774388;966.97688034533;966.976143873842;966.976895769787;966.976924812799;966.976425161387;NA;966.977324194997	56.1207885742188;71.6008834838867;56.1207885742188;62.9404907226563;78.9500427246094;81.5943832397461;56.8167991638184;38.7773094177246;22.0513000488281;44.3906593322754;78.9500427246094;65.2309875488281;86.3665084838867;112.337997436523;63.6908302307129;71.6008834838867;66.809196472168;56.1207885742188;NA;49.5369300842285	1	0.11	0.22	0.016	0	0.029	-0.025	-0.02	0.045	0.065	-0.022	0.074	-0.333	-0.349	0.069	0.045	-0.037	-0.159	-0.542	-0.430856	-0.57	-0.00025907	9.1732e-05	0.00021003	-3.7982e-07	-0.00015528	0.00027607	0.00018646	0.00087495	0.00097388	0.00067232	0.0002706	0.00072703	0.00075929	0.0016364	0.0017894	0.0014889	0.0017743	0.0017246	0.0015771	0.0014927
Feature_10607	689.664	90.731	SEEWADNHLPLTDAELAR	O60664	B03_19_150304_human_ecoli_B_3ul_3um_column_95_HCD_OT_2hrs_30B_9B_msms_40456;B03_11_150304_human_ecoli_A_3ul_3um_column_95_HCD_OT_2hrs_30B_9B_msms_40818;B03_17_150304_human_ecoli_D_3ul_3um_column_95_HCD_OT_2hrs_30B_9B_msms_40627;B03_20_150304_human_ecoli_A_3ul_3um_column_95_HCD_OT_2hrs_30B_9B_msms_40268;B03_12_150304_human_ecoli_B_3ul_3um_column_95_HCD_OT_2hrs_30B_9B_msms_41554;B03_14_150304_human_ecoli_D_3ul_3um_column_95_HCD_OT_2hrs_30B_9B_msms_40762;B03_15_150304_human_ecoli_E_3ul_3um_column_95_HCD_OT_2hrs_30B_9B_msms_41044;B03_16_150304_human_ecoli_E_3ul_3um_column_95_HCD_OT_2hrs_30B_9B_msms_40954;B03_04_150304_human_ecoli_D_3ul_3um_column_95_HCD_OT_2hrs_30B_9B_msms_39693;B03_03_150304_human_ecoli_C_3ul_3um_column_95_HCD_OT_2hrs_30B_9B_msms_39876;B03_02_150304_human_ecoli_B_3ul_3um_column_95_HCD_OT_2hrs_30B_9B_msms_39927;B03_10_150304_human_ecoli_A_3ul_3um_column_95_HCD_OT_2hrs_30B_9B_msms_39557;B03_18_150304_human_ecoli_C_3ul_3um_column_95_HCD_OT_2hrs_30B_9B_msms_40468;B03_13_150304_human_ecoli_C_3ul_3um_column_95_HCD_OT_2hrs_30B_9B_msms_39367;B03_05_150304_human_ecoli_E_3ul_3um_column_95_HCD_OT_2hrs_30B_9B_msms_39740;B03_08_150304_human_ecoli_C_3ul_3um_column_95_HCD_OT_2hrs_30B_9B_msms_39647;B03_09_150304_human_ecoli_B_3ul_3um_column_95_HCD_OT_2hrs_30B_9B_msms_39699;B03_07_150304_human_ecoli_D_3ul_3um_column_95_HCD_OT_2hrs_30B_9B_msms_39699;B03_06_150304_human_ecoli_E_3ul_3um_column_95_HCD_OT_2hrs_30B_9B_msms_39659	689.663	689.665	89.731	91.731	2048086,2048079,2048084,2048092,2048077,2048081,2048082,2048085,2048057,2048055,2048058,2048070,2048088,2048072,2048060,2048069,2048061,2048056,2048065	19	2065.97	3	84.997	19		1.5962	90.741;90.948;90.669;90.875;90.731;90.878;90.659;90.874;90.78;90.672;90.876;90.453;90.31;90.92;90.786;90.708;90.45;90.349;90.26;NA	689.664407250712;689.664465380772;689.664502400204;689.664555170197;689.664635233284;689.664493930976;689.664577862701;689.664560270444;689.664525513506;689.664618005769;689.66458352339;689.664548566788;689.664410738691;689.664742805212;689.664803117942;689.664813306282;689.664844013585;689.664808312722;689.664966999091;NA	73.7348098754883;85.9367523193359;122.291900634766;70.0936431884766;52.184928894043;93.1151885986328;79.8799514770508;81.6387786865234;95.1454467773438;82.8588409423828;100.265899658203;90.5814895629883;81.0034408569336;81.7351684570313;113.052101135254;70.5551910400391;90.5814895629883;69.747200012207;80.5412292480469;NA	2	0.01	0.217	-0.062	0.144	0	0.147	-0.072	0.143	0.049	-0.059	0.145	-0.278	-0.421	0.189	0.055	-0.023	-0.281	-0.382	-0.471	-0.55758	-0.0001336	-9.3519e-05	1.0435e-05	-0.00015873	-0.00047256	1.1404e-06	2.163e-05	0.00015948	0.00037312	0.00033333	0.00020356	0.00026124	0.00015027	0.0011904	0.0010607	0.00091819	0.0013171	0.00098512	0.00091907	0.00093997
Feature_10608	1033.99	90.704	SEEWADNHLPLTDAELAR	O60664	B03_16_150304_human_ecoli_E_3ul_3um_column_95_HCD_OT_2hrs_30B_9B_msms_40845;B03_19_150304_human_ecoli_B_3ul_3um_column_95_HCD_OT_2hrs_30B_9B_msms_40316;40405;B03_18_150304_human_ecoli_C_3ul_3um_column_95_HCD_OT_2hrs_30B_9B_msms_40268;B03_17_150304_human_ecoli_D_3ul_3um_column_95_HCD_OT_2hrs_30B_9B_msms_40401;40516;40910;B03_21_150304_human_ecoli_A_3ul_3um_column_95_HCD_OT_2hrs_30B_9B_msms_39979;40028;B03_02_150304_human_ecoli_B_3ul_3um_column_95_HCD_OT_2hrs_30B_9B_msms_39841;B03_05_150304_human_ecoli_E_3ul_3um_column_95_HCD_OT_2hrs_30B_9B_msms_39572;B03_08_150304_human_ecoli_C_3ul_3um_column_95_HCD_OT_2hrs_30B_9B_msms_39636;B03_09_150304_human_ecoli_B_3ul_3um_column_95_HCD_OT_2hrs_30B_9B_msms_39542;39645;B03_07_150304_human_ecoli_D_3ul_3um_column_95_HCD_OT_2hrs_30B_9B_msms_39772;39665;B03_10_150304_human_ecoli_A_3ul_3um_column_95_HCD_OT_2hrs_30B_9B_msms_39352;39448	1033.99	1033.99	89.704	91.704	2850644,2850650,2850652,2850655,2850656,2850647,2850648,2850653,2850643,2850640,2850642,2850649	12	2065.97	2	43.8486	7		0.91345	90.743;NA;NA;90.832;90.752;90.901;90.675;90.874;90.804;NA;NA;NA;NA;NA;90.811;90.704;90.481;90.32;NA;90.24	1033.9930128821;NA;NA;1033.99297312914;1033.99307088545;1033.99298872836;1033.99314601972;1033.99323010949;1033.9931713443;NA;NA;NA;NA;NA;1033.9932118117;1033.99326198517;1033.99305388708;1033.99313461569;NA;1033.99327777915	NaN;NA;NA;NaN;NaN;74.1516571044922;62.2028312683105;15.9842100143433;NaN;NA;NA;NA;NA;NA;29.0917797088623;25.5864906311035;NaN;73.9284133911133;NA;25.9951400756836	2	0.039	0.171132	-0.0237686	0.128	0.048	0.197	-0.029	0.17	0.1	-0.0852392	0.0659514	-0.373256	-0.465633	0.0603186	0.107	0	-0.223	-0.384	-0.497498	-0.464	-0.000165691	-5.15498e-05	0.000202576	7.17396e-05	-0.00043272	0.0001095	-2.6333e-05	0.00043465	0.00060025	0.00063968	0.00044245	0.00046295	0.00029036	0.0020763	0.0019021	0.0016144	0.0021601	0.0016064	0.0017495	0.0016142
Feature_10609	1103.05	142.213	SEEVPAFGVASPPPLTDTPDTTANAEGDLPTTMGGPLPPHLALK	Q08211	B03_11_150304_human_ecoli_A_3ul_3um_column_95_HCD_OT_2hrs_30B_9B_msms_72068;B03_07_150304_human_ecoli_D_3ul_3um_column_95_HCD_OT_2hrs_30B_9B_msms_70826;B03_10_150304_human_ecoli_A_3ul_3um_column_95_HCD_OT_2hrs_30B_9B_msms_70507;70649;B03_03_150304_human_ecoli_C_3ul_3um_column_95_HCD_OT_2hrs_30B_9B_msms_71076;71005;B03_15_150304_human_ecoli_E_3ul_3um_column_95_HCD_OT_2hrs_30B_9B_msms_72879;72768;72783;B03_09_150304_human_ecoli_B_3ul_3um_column_95_HCD_OT_2hrs_30B_9B_msms_70721;70731;70966;B03_08_150304_human_ecoli_C_3ul_3um_column_95_HCD_OT_2hrs_30B_9B_msms_70789;71112;70716;70885;B03_17_150304_human_ecoli_D_3ul_3um_column_95_HCD_OT_2hrs_30B_9B_msms_72445;72534;B03_05_150304_human_ecoli_E_3ul_3um_column_95_HCD_OT_2hrs_30B_9B_msms_70920;70949;B03_02_150304_human_ecoli_B_3ul_3um_column_95_HCD_OT_2hrs_30B_9B_msms_71085;B03_12_150304_human_ecoli_B_3ul_3um_column_95_HCD_OT_2hrs_30B_9B_msms_73082;B03_20_150304_human_ecoli_A_3ul_3um_column_95_HCD_OT_2hrs_30B_9B_msms_71902;71947;B03_16_150304_human_ecoli_E_3ul_3um_column_95_HCD_OT_2hrs_30B_9B_msms_72641;72693;72891;72865;B03_06_150304_human_ecoli_E_3ul_3um_column_95_HCD_OT_2hrs_30B_9B_msms_70708;B03_13_150304_human_ecoli_C_3ul_3um_column_95_HCD_OT_2hrs_30B_9B_msms_70257;70414;70355	1103.05	1103.05	141.213	143.213	2887318,2887317,2887319,2887322,2887323,2887313,2887310,2887326,2887312,2887314,2887311,2887324,2887321,2887316,2887315	15	4408.18	4	11.1727	15		0.9027	142.197;142.282;NA;142.227;142.175;142.375;142.178;142.31;142.248;142.054;142.115;141.969;NA;142.334;142.258;142.213;NA;NA;142.055;NA	1103.05261449123;1103.05284484879;NA;1103.05219588223;1103.05237914077;1103.052037385;1103.05215580126;1103.05211081505;1103.05269773002;1103.05207313561;1103.05199404141;1103.05264169968;NA;1103.05264001059;1103.0525572368;1103.0524041459;NA;NA;1103.05231853223;NA	0.164890497922897;15.4352502822876;NA;8.25763893127441;4.37921810150146;4.30766201019287;12.5837898254395;8.14526271820068;32.7305297851563;15.7796697616577;1.7230509519577;13.1913995742798;NA;13.036919593811;6.06878709793091;25.7178993225098;NA;NA;6.06878709793091;NA	1	-0.016	0.069	-0.0408833	0.014	-0.038	0.162	-0.035	0.097	0.035	-0.159	-0.098	-0.244	-0.130905	0.121	0.045	0	-0.146342	-0.250508	-0.158	-0.234226	-0.00024906	-0.00053325	-6.36753e-05	2.4679e-05	-0.00039688	-0.00042079	0.00031204	1.1626e-05	0.00013698	0.000195575	1.1885e-05	0.00012241	0.000298001	0.0015396	0.0017695	0.0011188	0.00150911	0.00199375	0.001258	0.00125655
Feature_10610	832.906	102.76	SEETNTEIVECILK	P46013	B03_18_150304_human_ecoli_C_3ul_3um_column_95_HCD_OT_2hrs_30B_9B_msms_47930;B03_02_150304_human_ecoli_B_3ul_3um_column_95_HCD_OT_2hrs_30B_9B_msms_47321;B03_12_150304_human_ecoli_B_3ul_3um_column_95_HCD_OT_2hrs_30B_9B_msms_49057	832.905	832.907	101.76	103.76	2597481,2597477,2597478,2597475,2597476,2597474,2597472,2597473	8	1663.8	2	30.4576	8		1	102.77;NA;NA;NA;NA;NA;103;NA;102.76;NA;102.76;NA;NA;NA;NA;102.78;102.484;102.34;102.37;NA	NaN;NA;NA;NA;NA;NA;832.905620389916;NA;832.906099065453;NA;NaN;NA;NA;NA;NA;832.907167668551;832.906851080381;832.908179879587;832.906046626855;NA	35.037;NA;NA;NA;NA;NA;NaN;NA;NaN;NA;32.252;NA;NA;NA;NA;NaN;24.0838298797607;NaN;NaN;NA	1	0.01	0.237591	-0.0481253	0.11074	0.0275537	0.297404	0.24	0.0843505	0	-0.247992	0	-0.347163	-0.443449	0.0735712	-0.00628553	0.02	-0.276	-0.42	-0.39	-0.556773	9.84875e-05	0.000191838	0.000296913	0.000277371	0.000195406	0.000283107	0.00070215	0.000493264	0.00071952	0.000750307	0.000610155	0.000768974	0.000694613	0.00160141	0.00169188	0.0015673	0.0017477	0.0015011	0.0019719	0.00155643
Feature_10611	824.395	38.8625	SEETNQQEVANSLAK	O75165	B03_21_150304_human_ecoli_A_3ul_3um_column_95_HCD_OT_2hrs_30B_9B_msms_9566;B03_15_150304_human_ecoli_E_3ul_3um_column_95_HCD_OT_2hrs_30B_9B_msms_9765;B03_17_150304_human_ecoli_D_3ul_3um_column_95_HCD_OT_2hrs_30B_9B_msms_9750;B03_03_150304_human_ecoli_C_3ul_3um_column_95_HCD_OT_2hrs_30B_9B_msms_9341;B03_14_150304_human_ecoli_D_3ul_3um_column_95_HCD_OT_2hrs_30B_9B_msms_9666;B03_11_150304_human_ecoli_A_3ul_3um_column_95_HCD_OT_2hrs_30B_9B_msms_9731;B03_16_150304_human_ecoli_E_3ul_3um_column_95_HCD_OT_2hrs_30B_9B_msms_9852;B03_02_150304_human_ecoli_B_3ul_3um_column_95_HCD_OT_2hrs_30B_9B_msms_9646;B03_18_150304_human_ecoli_C_3ul_3um_column_95_HCD_OT_2hrs_30B_9B_msms_9805;B03_20_150304_human_ecoli_A_3ul_3um_column_95_HCD_OT_2hrs_30B_9B_msms_9718;9726;B03_19_150304_human_ecoli_B_3ul_3um_column_95_HCD_OT_2hrs_30B_9B_msms_9746;B03_05_150304_human_ecoli_E_3ul_3um_column_95_HCD_OT_2hrs_30B_9B_msms_9476;B03_10_150304_human_ecoli_A_3ul_3um_column_95_HCD_OT_2hrs_30B_9B_msms_9516;B03_12_150304_human_ecoli_B_3ul_3um_column_95_HCD_OT_2hrs_30B_9B_msms_10009;B03_08_150304_human_ecoli_C_3ul_3um_column_95_HCD_OT_2hrs_30B_9B_msms_9277;B03_07_150304_human_ecoli_D_3ul_3um_column_95_HCD_OT_2hrs_30B_9B_msms_9357;B03_04_150304_human_ecoli_D_3ul_3um_column_95_HCD_OT_2hrs_30B_9B_msms_9417;B03_13_150304_human_ecoli_C_3ul_3um_column_95_HCD_OT_2hrs_30B_9B_msms_9347	824.394	824.396	37.8625	39.8625	2574769,2574758,2574767,2574748,2574763,2574766,2574756,2574754,2574765,2574759,2574760,2574761,2574751,2574757,2574752,2574770,2574762,2574755,2574753,2574750	20	1646.78	2	48.6425	20		1	38.987;38.692;38.914;38.913;39.212;38.769;38.573;39.259;39.073;38.718;38.824;38.59;38.62;38.808;39.107;39.023;38.901;38.568;38.916;38.562	824.395064279109;824.394831503395;824.394757438927;824.394650111982;824.395663648538;824.395080955128;824.395358975418;824.395798718635;824.394986590247;824.395114060559;824.395480147116;NaN;824.395195054237;824.395036124939;824.395119932286;824.395403599994;824.395444332938;824.395097757925;824.395196272703;824.395243430837	36.5965881347656;44.2517509460449;32.1520881652832;43.5923385620117;NaN;64.5199203491211;30.0720691680908;NaN;30.5748500823975;58.0785903930664;50.3049697875977;44.925;65.3743667602539;36.5965881347656;43.5923385620117;62.8608894348145;61.443531036377;49.5945701599121;64.5199203491211;56.5139503479004	1	0.1245	-0.1705	0.0515	0.0505	0.3495	-0.0935	-0.2895	0.3965	0.2105	-0.1445	-0.0385	-0.2725	-0.2425	-0.0545	0.2445	0.1605	0.0385	-0.2945	0.0535	-0.3005	0.00037459	0.00056672	0.00043286	0.00010279	0.00048221	0.00028598	0.00041432	0.00070028	0.00096888	0.00064069	0.00061959	0.000670219	0.00087068	0.0013749	0.00179	0.0014887	0.0015945	0.0015782	0.0014906	0.0016261
Feature_10612	531.926	33.297	SEETLDEGPPKYTK	Q00688	B03_02_150304_human_ecoli_B_3ul_3um_column_95_HCD_OT_2hrs_30B_9B_msms_6378;B03_15_150304_human_ecoli_E_3ul_3um_column_95_HCD_OT_2hrs_30B_9B_msms_6506	531.925	531.927	32.297	34.297	967576,967575,967572,967562,967571,967574,967568,967573,967570,967569,967567	11	1592.76	3	39.5518	11		1	33.432;NA;33.171;33.182;33.446;NA;NA;33.458;33.507;NA;NA;NA;32.852;32.914;33.349;33.168;33.297;NA;NA;NA	531.925877020478;NA;531.925782520674;531.925771783791;531.925822247604;NA;NA;531.925266778535;531.925761977946;NA;NA;NA;531.925697249875;NaN;531.925761415744;531.925600493644;531.925388841264;NA;NA;NA	59.2475090026855;NA;NaN;NaN;NaN;NA;NA;NaN;NaN;NA;NA;NA;NaN;19.856;NaN;NaN;NaN;NA;NA;NA	2	0.135	-0.593519	-0.126	-0.115	0.149	-0.321855	-0.677143	0.161	0.21	-0.564367	-0.418511	-0.408231	-0.445	-0.383	0.052	-0.129	0	-0.551891	-0.0901073	-0.247685	-0.00032136	-0.000174016	-0.00022623	-0.00023578	-0.00032891	-0.000194527	1.54976e-05	5.633e-05	-8.6692e-05	6.07991e-05	0.000134706	0.000125757	-5.0412e-05	0.000357233	0.0005599	0.00072396	0.00055379	0.000525644	0.000567136	0.00061006
Feature_10613	797.386	32.934	SEETLDEGPPKYTK	Q00688	B03_21_150304_human_ecoli_A_3ul_3um_column_95_HCD_OT_2hrs_30B_9B_msms_6362	797.385	797.387	31.934	33.934	2495949	1	1592.76	2	39.6291	1		0.637592	NA;NA;NA;NA;NA;NA;NA;NA;NA;NA;NA;NA;NA;NA;NA;NA;NA;NA;NA;32.934	NA;NA;NA;NA;NA;NA;NA;NA;NA;NA;NA;NA;NA;NA;NA;NA;NA;NA;NA;797.385907175324	NA;NA;NA;NA;NA;NA;NA;NA;NA;NA;NA;NA;NA;NA;NA;NA;NA;NA;NA;39.6290817260742	2	0.508713	-0.611907	-0.0145286	-0.0674156	0.466856	-0.32679	-0.693218	0.352597	0.425859	-0.576227	-0.430574	-0.414592	-0.352557	-0.286427	0.22665	-0.027404	0.170756	-0.555403	-0.0906076	0	0.000313435	0.00049661	0.00046393	0.000391232	0.000414849	0.00032607	0.000578464	0.000822816	0.000734914	0.000645604	0.000897622	0.000833697	0.000645458	0.00123078	0.00162315	0.001688	0.00147755	0.00137954	0.00156939	0.0016275
Feature_10614	601.283	27.24	SEETLDEGPPK	Q00688	B03_19_150304_human_ecoli_B_3ul_3um_column_95_HCD_OT_2hrs_30B_9B_msms_3240;B03_11_150304_human_ecoli_A_3ul_3um_column_95_HCD_OT_2hrs_30B_9B_msms_2724;2929;B03_08_150304_human_ecoli_C_3ul_3um_column_95_HCD_OT_2hrs_30B_9B_msms_2679;B03_03_150304_human_ecoli_C_3ul_3um_column_95_HCD_OT_2hrs_30B_9B_msms_2550	601.282	601.284	26.24	28.24	1503185,1503177,1503189,1503184,1503183,1503186,1503171,1503182,1503181,1503187,1503180,1503178	12	1200.55	2	48.0172	12		1.07333	NA;25.795;27.434;27.24;NA;27.236;25.962;NA;NA;26.07;27.147;NA;27.008;NA;27.935;27.648;NA;26.486;NA;27.442	NA;NaN;601.284043827101;601.28073686513;NA;601.281663800645;601.282048830341;NA;NA;601.282541033619;601.284256372109;NA;601.280977855291;NA;601.280476347715;601.281015594868;NA;601.282360792038;NA;601.281294838383	NA;35.677;NaN;NaN;NA;NaN;59.1984100341797;NA;NA;59.1984100341797;NaN;NA;NaN;NA;NaN;NaN;NA;37.9948310852051;NA;NaN	1	1.26422	-1.445	0.194	0	0.902947	-0.004	-1.278	0.627279	1.00569	-1.17	-0.093	-0.519797	-0.232	-0.29079	0.695	0.408	0.445242	-0.754	-0.0992745	0.202	4.63813e-05	1.9582e-05	0.00016963	-4.2031e-05	-2.28374e-05	5.2024e-05	0.0002339	0.000293761	0.000321846	0.00052313	0.00015641	0.000342066	0.00019575	0.000792635	0.0013781	0.0012216	0.00103889	0.0012853	0.000958897	0.0011109
Feature_10615	765.892	47.704	SEESVSRLPEEIR	Q07065	B03_13_150304_human_ecoli_C_3ul_3um_column_95_HCD_OT_2hrs_30B_9B_msms_14397;B03_11_150304_human_ecoli_A_3ul_3um_column_95_HCD_OT_2hrs_30B_9B_msms_15134	765.891	765.893	46.704	48.704	2386332,2386315	2	1529.77	2	31.656	1		1	NA;NA;NA;NA;NA;NA;NA;NA;NA;47.704;NA;47.39;NA;NA;NA;NA;NA;NA;NA;NA	NA;NA;NA;NA;NA;NA;NA;NA;NA;NaN;NA;765.891863526498;NA;NA;NA;NA;NA;NA;NA;NA	NA;NA;NA;NA;NA;NA;NA;NA;NA;31.656;NA;NaN;NA;NA;NA;NA;NA;NA;NA;NA	1	0.222557	0.201637	-0.20611	0.0688478	0.30033	0.104193	-0.0286049	0.356405	0.266324	0	-0.0877116	-0.314	-0.314806	0.0024107	0.0541195	0.181731	0.0607204	-0.409033	-0.111794	-0.366532	-3.75822e-05	0.000257182	9.59214e-05	0.000105132	0.000132363	0.000151932	0.000192002	0.00037898	0.000457635	0.000387866	0.00045075	0.000436334	0.000588294	0.0011875	0.00159415	0.00130546	0.00147144	0.00124167	0.00130916	0.00111045
Feature_10616	527.926	36.958	SEEQLKEEGIEYK	P09622	B03_16_150304_human_ecoli_E_3ul_3um_column_95_HCD_OT_2hrs_30B_9B_msms_8760;B03_21_150304_human_ecoli_A_3ul_3um_column_95_HCD_OT_2hrs_30B_9B_msms_8515;8269;B03_20_150304_human_ecoli_A_3ul_3um_column_95_HCD_OT_2hrs_30B_9B_msms_8645;B03_18_150304_human_ecoli_C_3ul_3um_column_95_HCD_OT_2hrs_30B_9B_msms_8683;B03_14_150304_human_ecoli_D_3ul_3um_column_95_HCD_OT_2hrs_30B_9B_msms_8501;8291;B03_10_150304_human_ecoli_A_3ul_3um_column_95_HCD_OT_2hrs_30B_9B_msms_8486;B03_04_150304_human_ecoli_D_3ul_3um_column_95_HCD_OT_2hrs_30B_9B_msms_8341;B03_13_150304_human_ecoli_C_3ul_3um_column_95_HCD_OT_2hrs_30B_9B_msms_8285;B03_02_150304_human_ecoli_B_3ul_3um_column_95_HCD_OT_2hrs_30B_9B_msms_8551;B03_07_150304_human_ecoli_D_3ul_3um_column_95_HCD_OT_2hrs_30B_9B_msms_8278;B03_08_150304_human_ecoli_C_3ul_3um_column_95_HCD_OT_2hrs_30B_9B_msms_8250	527.925	527.927	35.958	37.958	935895,935887,935898,935900,935889,935901,935902,935897,935892,935893,935894	11	1580.76	3	102.147	11		1.31912	36.968;NA;37.061;NA;NA;36.756;36.664;NA;37.129;NA;NA;36.735;36.706;NA;37.15;NA;37.016;NA;36.958;36.64	NaN;NA;527.926539944624;NA;NA;NaN;NaN;NA;527.926521810875;NA;NA;527.926474334945;527.926414227837;NA;527.926334747959;NA;527.926378281566;NA;527.926339063438;527.926339436425	81.703;NA;76.2105178833008;NA;NA;120.21;107.6;NA;112.329803466797;NA;NA;106.656196594238;86.4126434326172;NA;91.8119964599609;NA;113.527397155762;NA;118.577903747559;108.5791015625	2	0.01	-0.384775	0.103	-0.0252153	0.288431	-0.202	-0.294	0.258653	0.171	-0.427279	-0.297649	-0.223	-0.252	-0.236407	0.192	0.00712346	0.058	-0.510249	0	-0.318	-0.000298531	-0.000246972	-0.00027757	-0.000344141	-0.000217482	-0.000297913	-0.000241408	-9.96136e-05	-3.9902e-05	2.03529e-05	3.10791e-05	-3.4489e-05	-5.4103e-05	0.000320427	0.000583	0.000498331	0.0005662	0.0004995	0.00043352	0.00047724
Feature_10617	791.386	36.858	SEEQLKEEGIEYK	P09622	B03_21_150304_human_ecoli_A_3ul_3um_column_95_HCD_OT_2hrs_30B_9B_msms_8724;8412;B03_20_150304_human_ecoli_A_3ul_3um_column_95_HCD_OT_2hrs_30B_9B_msms_8560;8861;B03_16_150304_human_ecoli_E_3ul_3um_column_95_HCD_OT_2hrs_30B_9B_msms_8655;8976;B03_18_150304_human_ecoli_C_3ul_3um_column_95_HCD_OT_2hrs_30B_9B_msms_8554;8873;B03_11_150304_human_ecoli_A_3ul_3um_column_95_HCD_OT_2hrs_30B_9B_msms_8537;8875;B03_17_150304_human_ecoli_D_3ul_3um_column_95_HCD_OT_2hrs_30B_9B_msms_8509;8843;B03_19_150304_human_ecoli_B_3ul_3um_column_95_HCD_OT_2hrs_30B_9B_msms_8538;8869;B03_15_150304_human_ecoli_E_3ul_3um_column_95_HCD_OT_2hrs_30B_9B_msms_8581;8917;B03_12_150304_human_ecoli_B_3ul_3um_column_95_HCD_OT_2hrs_30B_9B_msms_8806;9162;B03_14_150304_human_ecoli_D_3ul_3um_column_95_HCD_OT_2hrs_30B_9B_msms_8428;B03_10_150304_human_ecoli_A_3ul_3um_column_95_HCD_OT_2hrs_30B_9B_msms_8380;8684;B03_13_150304_human_ecoli_C_3ul_3um_column_95_HCD_OT_2hrs_30B_9B_msms_8193;B03_06_150304_human_ecoli_E_3ul_3um_column_95_HCD_OT_2hrs_30B_9B_msms_8457;B03_09_150304_human_ecoli_B_3ul_3um_column_95_HCD_OT_2hrs_30B_9B_msms_8492;B03_03_150304_human_ecoli_C_3ul_3um_column_95_HCD_OT_2hrs_30B_9B_msms_8196	791.385	791.387	35.858	37.858	2477039,2477035,2477042,2477033,2477044,2477043,2477041,2477049,2477048,2477046,2477020,2477038,2477034,2477045,2477028,2477022,2477037,2477021,2477023,2477031	20	1580.76	2	74.558	19		1.13817	37.107;36.755;37.068;37.049;37.263;36.808;36.704;37.28;37.177;36.744;36.858;36.764;36.695;36.809;37.099;36.992;36.983;36.614;36.921;36.671	791.385996564229;791.38620753308;791.386264491065;791.386094473543;791.386052102136;791.386149564564;791.386385200177;791.386547916808;791.386300794289;791.386488603749;791.386620120137;791.386486563909;791.386633359117;791.386750085358;791.386341165338;791.386511573388;791.386463168045;791.386413395698;791.386398996076;791.386333377841	NaN;41.8249015808105;NaN;NaN;55.1960105895996;NaN;NaN;77.0682678222656;53.377368927002;89.2595367431641;59.2475090026855;59.2475090026855;86.7381973266602;69.3448486328125;95.428108215332;111.115898132324;68.9722137451172;78.401252746582;103.834098815918;69.314453125	2	0.249	-0.103	0.21	0.191	0.405	-0.05	-0.154	0.422	0.319	-0.114	0	-0.094	-0.163	-0.049	0.241	0.134	0.125	-0.244	0.063	-0.187	0.00040149	0.00038814	0.00032793	0.00028141	0.00038009	0.00021825	0.00034075	0.00039673	0.00055136	0.00051861	0.00072039	0.00063796	0.00057702	0.0011944	0.0015114	0.0013453	0.0015379	0.0015033	0.0013301	0.0014308
Feature_10618	674.987	27.4845	SEEPLKTDSSASNSNSELK	Q7LBC6	B03_10_150304_human_ecoli_A_3ul_3um_column_95_HCD_OT_2hrs_30B_9B_msms_2903;B03_21_150304_human_ecoli_A_3ul_3um_column_95_HCD_OT_2hrs_30B_9B_msms_2175	674.986	674.988	26.4845	28.4845	1973391,1973390,1973388	3	2021.94	3	12.0799	3		0.637592	27.545;NA;NA;NA;NA;NA;NA;NA;27.424;NA;NA;NA;NA;NA;NA;NA;NA;NA;NA;25.151	674.986653030456;NA;NA;NA;NA;NA;NA;NA;674.987000978715;NA;NA;NA;NA;NA;NA;NA;NA;NA;NA;674.987218865032	NaN;NA;NA;NA;NA;NA;NA;NA;11.7802600860596;NA;NA;NA;NA;NA;NA;NA;NA;NA;NA;12.3795003890991	1	0.0605	-0.844881	-0.145124	-0.106462	0.881555	-0.347486	-0.909949	0.613394	-0.0605	-0.723743	-0.607958	-0.515165	-0.299327	-0.291609	0.390449	-0.0109892	0.431686	-0.595826	-0.0988939	-2.3335	5.3171e-05	0.0001911	0.000317179	5.56296e-05	0.000115756	3.39395e-05	0.000318006	0.00047221	0.00035655	0.000574398	0.000522434	0.000545428	0.00039732	0.00091257	0.00148006	0.0013858	0.0013189	0.00123807	0.0010084	0.0011778
Feature_10619	806.876	48.851	SEEPEVPDQEGLQR	Q9H2V7	B03_17_150304_human_ecoli_D_3ul_3um_column_95_HCD_OT_2hrs_30B_9B_msms_15590;B03_14_150304_human_ecoli_D_3ul_3um_column_95_HCD_OT_2hrs_30B_9B_msms_15493;B03_02_150304_human_ecoli_B_3ul_3um_column_95_HCD_OT_2hrs_30B_9B_msms_15379;B03_03_150304_human_ecoli_C_3ul_3um_column_95_HCD_OT_2hrs_30B_9B_msms_15145;B03_12_150304_human_ecoli_B_3ul_3um_column_95_HCD_OT_2hrs_30B_9B_msms_15881;B03_06_150304_human_ecoli_E_3ul_3um_column_95_HCD_OT_2hrs_30B_9B_msms_15319;B03_10_150304_human_ecoli_A_3ul_3um_column_95_HCD_OT_2hrs_30B_9B_msms_15259;15250;B03_08_150304_human_ecoli_C_3ul_3um_column_95_HCD_OT_2hrs_30B_9B_msms_15001;B03_09_150304_human_ecoli_B_3ul_3um_column_95_HCD_OT_2hrs_30B_9B_msms_15448;B03_05_150304_human_ecoli_E_3ul_3um_column_95_HCD_OT_2hrs_30B_9B_msms_15159;B03_16_150304_human_ecoli_E_3ul_3um_column_95_HCD_OT_2hrs_30B_9B_msms_15679;B03_21_150304_human_ecoli_A_3ul_3um_column_95_HCD_OT_2hrs_30B_9B_msms_15320	806.875	806.877	47.851	49.851	2521942,2521927,2521939,2521928,2521929,2521933,2521934,2521931,2521935,2521930,2521936,2521937,2521938	13	1611.74	2	37.4332	13		1	48.922;48.85;NA;48.78;49.078;NA;48.727;49.226;49.179;NA;48.644;NA;48.583;48.854;48.851;49.083;NA;NA;NA;48.418	806.875574198425;806.875700955829;NA;NaN;806.876318866168;NA;806.875742435542;806.875701421627;806.875979099758;NA;806.875776282416;NA;806.875373987887;806.876040755214;NaN;806.876363468318;NA;NA;NA;NaN	50.8967514038086;39.0330200195313;NA;47.774;28.3513298034668;NA;42.3169403076172;35.6568412780762;28.2827491760254;NA;34.4320297241211;NA;33.6161308288574;NaN;40.278;40.2775802612305;NA;NA;NA;28.283	1	0.071	-0.001	-0.224852	-0.071	0.227	0.120477	-0.124	0.375	0.328	0.0124813	-0.207	-0.274745	-0.268	0.003	0	0.232	0.0638015	-0.409098	-0.119592	-0.433	0.0003262	0.00040807	0.000263731	0.000241852	0.00042478	0.000323062	0.0004082	0.00065713	0.00081466	0.000660614	0.00064803	0.000598934	0.00084558	0.0014427	0.00176442	0.0015971	0.00167021	0.00145195	0.00144464	0.001345
Feature_10620	608.983	104.42	SEEPAGQILSHLSSELK	Q9UQ35		608.982	608.984	103.42	105.42	1561067,1561065,1561049,1561050,1561060,1561059,1561048,1561056,1561068,1561063,1561062,1561061,1561066,1561064,1561058,1561057	16	1823.93	3	NaN	13		1.2353	104.49;105.14;104.48;104.58;104.42;104.76;104.29;104.55;104.36;103.97;104.334;104.08;NA;NA;104.28;104.235;NA;NA;103.89;103.72	608.982825590747;608.983114346057;608.982916916482;608.982653131752;608.982494770178;608.982893320817;608.98280136371;608.982624262805;608.982131509457;608.983020785388;608.982907590389;608.9828284359;NA;NA;608.982946502022;608.982919560748;NA;NA;608.982881611966;608.982873829502	NaN;NaN;NaN;NaN;NaN;NaN;NaN;NaN;NaN;NaN;NaN;NaN;NA;NA;NaN;NaN;NA;NA;NaN;NaN	2	0.07	0.72	0.06	0.16	0	0.34	-0.13	0.13	-0.06	-0.45	-0.086	-0.34	-0.439935	0.0723442	-0.14	-0.185	-0.305812	-0.456785	-0.53	-0.7	-0.0003302	-0.00026549	-0.00020313	-0.00025373	-0.00030336	-0.00015619	-2.6874e-05	-8.8283e-05	0.00019496	6.9215e-05	-0.00015315	0.00015845	0.00015771	0.00081035	0.00069308	0.00071046	0.00084836	0.00063795	0.00061844	0.00051963
Feature_10621	912.971	104.33	SEEPAGQILSHLSSELK	Q9UQ35	B03_16_150304_human_ecoli_E_3ul_3um_column_95_HCD_OT_2hrs_30B_9B_msms_49443;B03_17_150304_human_ecoli_D_3ul_3um_column_95_HCD_OT_2hrs_30B_9B_msms_49116;B03_15_150304_human_ecoli_E_3ul_3um_column_95_HCD_OT_2hrs_30B_9B_msms_49499;B03_14_150304_human_ecoli_D_3ul_3um_column_95_HCD_OT_2hrs_30B_9B_msms_49419;B03_12_150304_human_ecoli_B_3ul_3um_column_95_HCD_OT_2hrs_30B_9B_msms_50017;B03_18_150304_human_ecoli_C_3ul_3um_column_95_HCD_OT_2hrs_30B_9B_msms_48878;B03_19_150304_human_ecoli_B_3ul_3um_column_95_HCD_OT_2hrs_30B_9B_msms_48918;B03_04_150304_human_ecoli_D_3ul_3um_column_95_HCD_OT_2hrs_30B_9B_msms_48239;B03_06_150304_human_ecoli_E_3ul_3um_column_95_HCD_OT_2hrs_30B_9B_msms_48180;B03_09_150304_human_ecoli_B_3ul_3um_column_95_HCD_OT_2hrs_30B_9B_msms_48033;B03_10_150304_human_ecoli_A_3ul_3um_column_95_HCD_OT_2hrs_30B_9B_msms_47860	912.97	912.972	103.33	105.33	2733873,2733887,2733878,2733882,2733871,2733875,2733886,2733877,2733870,2733865,2733866,2733867,2733868	13	1823.93	2	32.7476	13		1	104.54;NA;104.49;NA;104.61;NA;NA;104.45;104.33;NA;104.403;NA;104.017;104.376;104.314;104.272;103.954;103.869;103.97;NA	912.971382355884;NA;NaN;NA;NaN;NA;NA;NaN;NaN;NA;912.971000706962;NA;912.971923997001;912.970718954184;912.971171738019;912.971665757157;912.971569698738;912.971043657544;912.971813558934;NA	NaN;NA;17.895;NA;22.435;NA;NA;18.234;17.895;NA;27.2710094451904;NA;44.998348236084;38.2271003723145;44.998348236084;38.2271003723145;43.7941093444824;46.2485313415527;NaN;NA	2	0.21	0.240103	0.16	0.107683	0.28	0.31648	-0.0904166	0.12	0	-0.272379	0.073	-0.338036	-0.313	0.046	-0.016	-0.058	-0.376	-0.461	-0.36	-0.557746	-9.9003e-07	0.000205843	0.000149144	0.000206139	0.000126074	0.000441667	0.000495027	0.000446957	0.000713155	0.000766242	0.00024176	0.000662766	0.00085016	0.0015761	0.0015142	0.0017089	0.0017158	0.0014503	0.0013562	0.00142372
Feature_10622	755.981	24.193	SEENEEPMETDQNAKEEEK	P34932	B03_02_150304_human_ecoli_B_3ul_3um_column_95_HCD_OT_2hrs_30B_9B_msms_1386;B03_10_150304_human_ecoli_A_3ul_3um_column_95_HCD_OT_2hrs_30B_9B_msms_1333	755.98	755.982	23.193	25.193	2348768,2348769,2348770	3	2264.92	3	25.1608	3		0.637592	24.434;NA;NA;NA;24.126;NA;NA;NA;24.193;NA;NA;NA;NA;NA;NA;NA;NA;NA;NA;NA	755.981271854169;NA;NA;NA;755.982015548881;NA;NA;NA;755.981245669885;NA;NA;NA;NA;NA;NA;NA;NA;NA;NA;NA	33.7068901062012;NA;NA;NA;NaN;NA;NA;NA;16.6147403717041;NA;NA;NA;NA;NA;NA;NA;NA;NA;NA;NA	1	0.241	-0.962978	-0.252071	-0.124221	-0.067	-0.332998	-1.02771	0.806254	0	-0.79729	-0.711924	-0.577703	-0.255742	-0.277744	0.501518	0.0169279	0.619202	-0.613562	-0.103986	0.116825	0.00048864	0.000185476	0.000414462	0.000220907	-6.0513e-05	0.000296044	0.000207245	0.000707988	0.00051286	0.000569983	0.000455543	0.000546224	0.000364792	0.00108662	0.0016491	0.00161172	0.00159043	0.00142298	0.00152678	0.00132063
Feature_10623	678.32	24.485	SEEKISDSEGFK	P23246	B03_12_150304_human_ecoli_B_3ul_3um_column_95_HCD_OT_2hrs_30B_9B_msms_2090;B03_11_150304_human_ecoli_A_3ul_3um_column_95_HCD_OT_2hrs_30B_9B_msms_1885;B03_18_150304_human_ecoli_C_3ul_3um_column_95_HCD_OT_2hrs_30B_9B_msms_2304;2410;2315;B03_21_150304_human_ecoli_A_3ul_3um_column_95_HCD_OT_2hrs_30B_9B_msms_2129;2125	678.319	678.321	23.485	25.485	1990403,1990407,1990405,1990409,1990406,1990413,1990404,1990412	8	1354.63	2	34.2271	7		0.637592	NA;NA;NA;NA;NA;NA;NA;23.741;NA;24.274;24.448;NA;NA;NA;25.515;25.095;25.765;24.522;NA;25.127	NA;NA;NA;NA;NA;NA;NA;678.314961187786;NA;678.320088913844;678.320022571012;NA;NA;NA;678.320352298999;678.320751255504;678.320081807581;678.320201242344;NA;678.320006045724	NA;NA;NA;NA;NA;NA;NA;NaN;NA;34.3312797546387;33.2730102539063;NA;NA;NA;NaN;NaN;35.0768699645996;NaN;NA;NaN	1	1.69309	-0.952703	-0.24235	-0.122699	1.15043	-0.334514	-1.01738	-0.744	1.33683	-0.211	-0.037	-0.572147	-0.259706	-0.279116	1.03	0.61	1.28	0.037	-0.103536	0.642	0.000258609	0.000170017	0.000395583	0.000108228	0.000132964	0.000150904	0.000243766	0.0060748	0.000407686	0.00038937	0.00030821	0.000596973	0.000357674	0.000993891	0.0015345	0.0013432	0.0014802	0.0010777	0.00120632	0.00112544
Feature_10624	622.817	86.919	SEEGPGWTILR	Q9Y3B9	B03_17_150304_human_ecoli_D_3ul_3um_column_95_HCD_OT_2hrs_30B_9B_msms_38411;B03_13_150304_human_ecoli_C_3ul_3um_column_95_HCD_OT_2hrs_30B_9B_msms_37267	622.816	622.818	85.919	87.919	1657573,1657566,1657567,1657572,1657568,1657571,1657563,1657565,1657569,1657562,1657570,1657564	12	1243.62	2	37.4935	12		0.74915	NA;NA;NA;NA;87.189;NA;87.123;NA;NA;87.11;NA;86.719;86.636;87.147;87.21;87.018;86.82;86.622;86.611;86.581	NA;NA;NA;NA;622.81804223626;NA;622.817714041278;NA;NA;622.817463356929;NA;622.817281681588;622.817692691188;622.817538293114;622.817638389637;622.817100325048;622.817378618651;622.816929036447;622.817020733076;622.817353649568	NA;NA;NA;NA;NaN;NA;NaN;NA;NA;NaN;NA;41.236;NaN;NaN;NaN;33.751;NaN;NaN;NaN;NaN	1	0.0818082	0.187408	-0.0207744	0.058144	0.27	0.0615747	0.204	0.104264	0.00434708	0.191	0.100501	-0.2	-0.283	0.228	0.291	0.099	-0.099	-0.297	-0.308	-0.338	-0.00035583	-0.000243324	-0.000107436	-0.000191008	-0.00024728	-0.000223544	-0.00024599	-4.76888e-05	4.78589e-05	5.8981e-05	0.000103922	0.00022072	0.00018073	0.00084621	0.0008747	0.00078732	0.0010958	0.00070254	0.00077685	0.00057126
Feature_10625	483.605	92.644	SEEELLVIFNKK	Q9NX58	B03_08_150304_human_ecoli_C_3ul_3um_column_95_HCD_OT_2hrs_30B_9B_msms_40977;41012;B03_11_150304_human_ecoli_A_3ul_3um_column_95_HCD_OT_2hrs_30B_9B_msms_42169;B03_06_150304_human_ecoli_E_3ul_3um_column_95_HCD_OT_2hrs_30B_9B_msms_40986;B03_14_150304_human_ecoli_D_3ul_3um_column_95_HCD_OT_2hrs_30B_9B_msms_42046	483.604	483.606	91.644	93.644	575948,575952,575945,575944,575954,575953,575949,575955,575943,575951,575957,575950,575935,575946,575947,575941,575942	17	1447.79	3	43.2809	17		1	92.791;93.024;92.734;92.833;92.754;NA;92.627;92.942;92.677;92.644;NA;92.363;92.244;92.747;92.581;92.458;92.277;NA;92.122;91.914	483.604634225609;483.60492822165;483.6046524019;483.604895698648;NaN;NA;483.604977433609;483.604979009978;483.604759075952;483.604737811377;NA;483.604788307018;NaN;483.604760216552;483.604928152829;483.604694998127;483.604865508189;NA;483.604650259972;483.604597041162	NaN;NaN;NaN;NaN;40.861;NA;51.2519187927246;NaN;NaN;36.4466209411621;NA;NaN;44.564;NaN;NaN;NaN;NaN;NA;NaN;NaN	1	0.147	0.38	0.09	0.189	0.11	0.123053	-0.017	0.298	0.033	0	0.0482518	-0.281	-0.4	0.103	-0.063	-0.186	-0.367	-0.527152	-0.522	-0.73	-0.00048041	-0.00045557	-0.00047113	-0.00043274	-0.000562877	-0.000407944	-0.0002991	-0.0002226	-0.00011884	-0.00011892	-0.000333345	-0.00019376	-0.000264636	0.00051136	0.00052764	0.00033431	0.00048877	0.00032023	0.00043455	0.00021334
Feature_10626	569.275	83.801	SEEEIDFLR	Q9Y262	B03_11_150304_human_ecoli_A_3ul_3um_column_95_HCD_OT_2hrs_30B_9B_msms_36665;B03_16_150304_human_ecoli_E_3ul_3um_column_95_HCD_OT_2hrs_30B_9B_msms_36671;B03_06_150304_human_ecoli_E_3ul_3um_column_95_HCD_OT_2hrs_30B_9B_msms_35553;B03_20_150304_human_ecoli_A_3ul_3um_column_95_HCD_OT_2hrs_30B_9B_msms_36095;B03_13_150304_human_ecoli_C_3ul_3um_column_95_HCD_OT_2hrs_30B_9B_msms_35245;B03_02_150304_human_ecoli_B_3ul_3um_column_95_HCD_OT_2hrs_30B_9B_msms_35822;B03_17_150304_human_ecoli_D_3ul_3um_column_95_HCD_OT_2hrs_30B_9B_msms_36314;B03_03_150304_human_ecoli_C_3ul_3um_column_95_HCD_OT_2hrs_30B_9B_msms_35732;B03_10_150304_human_ecoli_A_3ul_3um_column_95_HCD_OT_2hrs_30B_9B_msms_35506;B03_08_150304_human_ecoli_C_3ul_3um_column_95_HCD_OT_2hrs_30B_9B_msms_35561;B03_05_150304_human_ecoli_E_3ul_3um_column_95_HCD_OT_2hrs_30B_9B_msms_35606;B03_07_150304_human_ecoli_D_3ul_3um_column_95_HCD_OT_2hrs_30B_9B_msms_35571;B03_21_150304_human_ecoli_A_3ul_3um_column_95_HCD_OT_2hrs_30B_9B_msms_35918;B03_04_150304_human_ecoli_D_3ul_3um_column_95_HCD_OT_2hrs_30B_9B_msms_35565;35494;B03_09_150304_human_ecoli_B_3ul_3um_column_95_HCD_OT_2hrs_30B_9B_msms_35613;B03_19_150304_human_ecoli_B_3ul_3um_column_95_HCD_OT_2hrs_30B_9B_msms_36239	569.274	569.276	82.801	84.801	1270530,1270542,1270528,1270520,1270540,1270533,1270536,1270516,1270532,1270541,1270525,1270534,1270535,1270524,1270521,1270523,1270518,1270529,1270538	19	1136.53	2	109.953	19		1	83.958;84.106;83.759;83.871;83.864;83.821;83.774;83.891;83.839;83.667;83.941;83.477;83.489;NA;83.927;83.801;83.59;83.255;83.392;83.368	569.274689695527;569.274615730623;569.274581724705;569.274619916886;569.274509437137;569.274700532514;569.274814150049;569.274779492155;569.274767086488;569.274809409337;569.274933207343;569.274934574965;569.274780293967;NA;569.27476809843;569.274758251887;569.274659113135;NaN;569.274767700638;569.274761224828	83.6470336914063;114.894599914551;128.361099243164;123.860000610352;92.8378982543945;115.714401245117;113.706497192383;103.546401977539;115.714401245117;102.067199707031;NaN;115.714401245117;NaN;NA;116.729698181152;82.2868270874023;NaN;120.99;125.160499572754;104.013603210449	1	0.157	0.305	-0.042	0.07	0.063	0.02	-0.027	0.09	0.038	-0.134	0.14	-0.324	-0.312	0.0653438	0.126	0	-0.211	-0.546	-0.409	-0.433	-0.00026951	-0.00034971	-0.00028096	-0.00031471	-0.00040285	-0.00025746	-0.00041616	-5.7689e-05	-5.7725e-05	-3.0317e-05	-0.000178285	5.7145e-05	4.8215e-05	0.000606826	0.00058215	0.00065344	0.00068198	0.000584458	0.00062572	0.00054206
Feature_10627	453.889	45.382	SEEEFIHINNK	Q15046	B03_11_150304_human_ecoli_A_3ul_3um_column_95_HCD_OT_2hrs_30B_9B_msms_13821;B03_14_150304_human_ecoli_D_3ul_3um_column_95_HCD_OT_2hrs_30B_9B_msms_13661;B03_05_150304_human_ecoli_E_3ul_3um_column_95_HCD_OT_2hrs_30B_9B_msms_13454	453.888	453.89	44.382	46.382	354215,354214,354193,354188,354184,354192,354189,354216,354191,354185,354201,354209,354190,354187,354186	15	1358.65	3	39.407	13		0.637592	45.791;NA;45.308;45.56;NA;45.565;45.382;NA;NA;45.32;45.385;45.223;45.144;45.444;45.561;45.583;45.558;NA;45.328;45.163	453.88995960358;NA;453.890165016928;453.88981369093;NA;453.889994144516;453.890139150451;NA;NA;453.890100823092;453.890176079068;453.890281112221;453.890098036929;453.890387346265;453.89019134092;453.890127641197;453.890219296376;NA;453.890276540091;453.890492549849	NaN;NA;NaN;28.0884208679199;NA;NaN;NaN;NA;NA;48.7854614257813;NaN;NaN;41.347038269043;NaN;NaN;NaN;NaN;NA;NaN;NaN	2	0.409	0.116277	-0.074	0.178	0.27363	0.183	0	0.323478	0.22082	-0.062	0.003	-0.159	-0.238	0.062	0.179	0.201	0.176	-0.417168	-0.054	-0.219	-0.00044747	-0.00025789	-0.00034735	-0.00038148	-0.00050761	-0.00035615	-0.00026154	-0.00013648	-0.00011588	-0.00025661	-0.0001808	-0.00022004	-5.222e-05	0.00026565	0.00053982	0.00028457	0.00054408	0.00029599	0.00036901	0.00015521
Feature_10628	680.331	45.428	SEEEFIHINNK	Q15046	B03_18_150304_human_ecoli_C_3ul_3um_column_95_HCD_OT_2hrs_30B_9B_msms_13733;B03_14_150304_human_ecoli_D_3ul_3um_column_95_HCD_OT_2hrs_30B_9B_msms_13644;B03_19_150304_human_ecoli_B_3ul_3um_column_95_HCD_OT_2hrs_30B_9B_msms_13640;B03_11_150304_human_ecoli_A_3ul_3um_column_95_HCD_OT_2hrs_30B_9B_msms_13839;B03_03_150304_human_ecoli_C_3ul_3um_column_95_HCD_OT_2hrs_30B_9B_msms_13378;B03_07_150304_human_ecoli_D_3ul_3um_column_95_HCD_OT_2hrs_30B_9B_msms_13325;B03_09_150304_human_ecoli_B_3ul_3um_column_95_HCD_OT_2hrs_30B_9B_msms_13661;B03_06_150304_human_ecoli_E_3ul_3um_column_95_HCD_OT_2hrs_30B_9B_msms_13584;B03_10_150304_human_ecoli_A_3ul_3um_column_95_HCD_OT_2hrs_30B_9B_msms_13485	680.33	680.332	44.428	46.428	2000699,2000713,2000706,2000710,2000740,2000737,2000736,2000734,2000738,2000739,2000746,2000712,2000732,2000733,2000709,2000731,2000735,2000751,2000697	19	1358.65	2	118.471	19		0.637592	45.796;45.593;45.316;NA;45.847;45.591;45.403;45.853;45.816;45.36;45.354;45.258;45.173;45.428;45.568;45.593;45.606;45.071;45.387;45.157	680.330768799751;680.330907401969;680.33097536717;NA;680.330603397923;680.330728470778;680.330737506001;680.33038687819;680.330375058545;680.330527789278;680.33020028525;680.330459324168;680.330453602956;680.330762379436;680.330519625936;680.330199717515;680.330324344866;680.330432365362;680.330219512564;680.330280814131	NaN;128.810699462891;NaN;NA;120.061599731445;143.397506713867;NaN;54.7838401794434;150.151901245117;113.686698913574;NaN;NaN;149.22770690918;NaN;NaN;NaN;117.519897460938;88.5961074829102;NaN;NaN	2	0.368	0.165	-0.112	0.0610949	0.419	0.163	-0.025	0.425	0.388	-0.068	-0.074	-0.17	-0.255	0	0.14	0.165	0.178	-0.357	-0.041	-0.271	-9.9832e-05	0.00018424	1.6362e-05	6.0679e-05	-0.0001916	-3.9559e-05	0.00010471	0.00033416	0.00037836	0.00014307	0.00032777	0.00015397	0.00042476	0.00091182	0.0012836	0.00090095	0.0013602	0.0010244	0.0010499	0.00071232
Feature_10629	474.954	31.904	SEEAHAEDSVMDHHFR	Q8NC51	B03_21_150304_human_ecoli_A_3ul_3um_column_95_HCD_OT_2hrs_30B_9B_msms_5665;B03_16_150304_human_ecoli_E_3ul_3um_column_95_HCD_OT_2hrs_30B_9B_msms_5967;B03_17_150304_human_ecoli_D_3ul_3um_column_95_HCD_OT_2hrs_30B_9B_msms_5812;B03_20_150304_human_ecoli_A_3ul_3um_column_95_HCD_OT_2hrs_30B_9B_msms_5817;B03_18_150304_human_ecoli_C_3ul_3um_column_95_HCD_OT_2hrs_30B_9B_msms_5975;B03_19_150304_human_ecoli_B_3ul_3um_column_95_HCD_OT_2hrs_30B_9B_msms_5789;B03_15_150304_human_ecoli_E_3ul_3um_column_95_HCD_OT_2hrs_30B_9B_msms_5881;B03_14_150304_human_ecoli_D_3ul_3um_column_95_HCD_OT_2hrs_30B_9B_msms_5702;B03_12_150304_human_ecoli_B_3ul_3um_column_95_HCD_OT_2hrs_30B_9B_msms_5827;B03_11_150304_human_ecoli_A_3ul_3um_column_95_HCD_OT_2hrs_30B_9B_msms_5628;B03_04_150304_human_ecoli_D_3ul_3um_column_95_HCD_OT_2hrs_30B_9B_msms_5498;B03_06_150304_human_ecoli_E_3ul_3um_column_95_HCD_OT_2hrs_30B_9B_msms_5883;B03_02_150304_human_ecoli_B_3ul_3um_column_95_HCD_OT_2hrs_30B_9B_msms_5820;B03_05_150304_human_ecoli_E_3ul_3um_column_95_HCD_OT_2hrs_30B_9B_msms_5598;B03_09_150304_human_ecoli_B_3ul_3um_column_95_HCD_OT_2hrs_30B_9B_msms_5906;B03_13_150304_human_ecoli_C_3ul_3um_column_95_HCD_OT_2hrs_30B_9B_msms_5513;B03_03_150304_human_ecoli_C_3ul_3um_column_95_HCD_OT_2hrs_30B_9B_msms_5233;B03_07_150304_human_ecoli_D_3ul_3um_column_95_HCD_OT_2hrs_30B_9B_msms_5494;B03_08_150304_human_ecoli_C_3ul_3um_column_95_HCD_OT_2hrs_30B_9B_msms_5320	474.953	474.955	30.904	32.904	509527,509516,509511,509530,509523,509514,509513,509515,509526,509512,509534,509528,509531,509536,509509,509524,509522,509519,509518,509525	20	1895.79	4	101.892	20		1.16893	32.362;31.268;31.935;31.966;32.498;31.79;31.407;32.427;32.516;31.58;31.635;31.716;31.873;31.849;32.372;32.13;32.216;31.596;32.045;31.873	474.953727378069;474.953520565733;474.953539990543;474.953384483541;474.95395605093;474.953468704472;474.953535408997;474.953971838198;474.953672110614;474.953552083727;474.953545489402;474.953484779279;474.953363341152;474.953376251486;474.953456699492;474.953316745866;474.953541729783;474.953486388704;474.953953625221;474.953551257542	100.426200866699;71.3538284301758;107.971496582031;109.792900085449;112.172698974609;104.08219909668;42.946720123291;118.162696838379;NaN;102.649200439453;86.5477066040039;89.5063934326172;107.687797546387;93.4241714477539;111.643402099609;111.643402099609;129.005798339844;103.875099182129;139.635192871094;93.4241714477539	2	0.458	-0.636	0.031	0.062	0.594	-0.114	-0.497	0.523	0.612	-0.324	-0.269	-0.188	-0.031	-0.055	0.468	0.226	0.312	-0.308	0.141	-0.031	-0.00047282	-0.000344565	-0.000331275	-0.000420185	-0.000427035	-0.000433835	-0.00027702	-0.00010114	-0.00025114	-0.000145191	-7.2013e-05	-3.44705e-05	-0.00024536	0.000167622	0.000376975	0.000425665	0.00026758	0.000316765	0.000325995	0.00029742
Feature_10630	478.952	23.763	SEEAHAEDSVMDHHFR	Q8NC51	B03_09_150304_human_ecoli_B_3ul_3um_column_95_HCD_OT_2hrs_30B_9B_msms_1340;B03_06_150304_human_ecoli_E_3ul_3um_column_95_HCD_OT_2hrs_30B_9B_msms_1475	478.951	478.953	22.763	24.763	540575,540556,540571,540570,540572,540569,540559,540564,540565,540568,540573,540563,540558,540567,540566,540562	16	1911.78	4	38.5746	15	Oxidation (M)	1.1848	25.518;23.6;23.75;23.763;24.437;23.763;NA;24.014;24.644;NA;NA;23.667;23.691;NA;23.907;23.822;23.919;23.736;23.8;23.797	478.952659306064;478.952894779283;478.952157389724;478.9522601144;478.952494624454;478.952620732951;NA;478.952489525691;478.952449763804;NA;NA;478.952573544905;478.95283969833;NA;478.952269697073;478.952083088042;478.952283385174;478.952650822306;478.952291764301;478.95214069818	NaN;NaN;NaN;NaN;30.7388401031494;NaN;NA;46.4103507995605;NaN;NA;NA;NaN;NaN;NA;NaN;NaN;NaN;NaN;NaN;NaN	1	1.755	-0.163	-0.013	0	0.674	0	-1.04291	0.251	0.881	-0.806699	-0.725449	-0.096	-0.072	-0.275716	0.144	0.059	0.156	-0.027	0.037	0.034	-0.00025249	0.00099851	-0.00013483	-6.6547e-05	0.000527144	0.00049558	-0.000484547	-0.00027243	-2.2356e-05	-0.000250005	-0.000289762	0.00067562	-0.00033817	0.000296297	0.00034872	0.00068273	0.00021587	0.00015382	0.0034552	0.00066227
Feature_10631	632.936	31.8915	SEEAHAEDSVMDHHFR	Q8NC51	B03_17_150304_human_ecoli_D_3ul_3um_column_95_HCD_OT_2hrs_30B_9B_msms_5841;B03_20_150304_human_ecoli_A_3ul_3um_column_95_HCD_OT_2hrs_30B_9B_msms_5790;B03_14_150304_human_ecoli_D_3ul_3um_column_95_HCD_OT_2hrs_30B_9B_msms_5666;5614;5808;B03_11_150304_human_ecoli_A_3ul_3um_column_95_HCD_OT_2hrs_30B_9B_msms_5646;5637;B03_04_150304_human_ecoli_D_3ul_3um_column_95_HCD_OT_2hrs_30B_9B_msms_5475;5683;B03_10_150304_human_ecoli_A_3ul_3um_column_95_HCD_OT_2hrs_30B_9B_msms_5737;B03_08_150304_human_ecoli_C_3ul_3um_column_95_HCD_OT_2hrs_30B_9B_msms_5372;B03_03_150304_human_ecoli_C_3ul_3um_column_95_HCD_OT_2hrs_30B_9B_msms_5334;B03_07_150304_human_ecoli_D_3ul_3um_column_95_HCD_OT_2hrs_30B_9B_msms_5460;B03_05_150304_human_ecoli_E_3ul_3um_column_95_HCD_OT_2hrs_30B_9B_msms_5583;5767	632.935	632.937	30.8915	32.8915	1725893,1725891,1725899,1725896,1725884,1725905,1725897,1725888,1725894,1725898,1725885,1725895	12	1895.79	3	77.2136	10		0.728467	NA;31.306;31.912;31.924;NA;31.836;31.461;NA;32.532;31.555;NA;31.667;31.871;NA;NA;32.136;32.187;NA;32.05;NA	NA;632.936026592633;632.936240972538;632.935758306999;NA;632.935672307181;632.935892854297;NA;632.935704400291;632.935745538312;NA;632.936277553099;632.935819833937;NA;NA;632.936097316932;632.935845235169;NA;632.935953451237;NA	NA;125.671600341797;51.7272911071777;86.5477066040039;NA;40.2417106628418;33.6809997558594;NA;20.252;133.24870300293;NA;NaN;81.9918975830078;NA;NA;116.110900878906;NaN;NA;82.6632385253906;NA	2	0.624537	-0.5855	0.0205	0.0325	0.533702	-0.0555	-0.4305	0.392759	0.6405	-0.3365	-0.465093	-0.2245	-0.0205	-0.292069	0.254619	0.2445	0.2955	-0.564838	0.1585	-0.203067	-0.00011687	-1.2871e-05	-1.0752e-05	-0.00015255	0.00010561	-5.7809e-05	-4.0723e-06	0.00029945	0.00021879	0.00040586	0.00044447	0.00053752	0.00011167	0.00056437	0.0016893	0.00098379	0.00085049	0.00089068	0.00087901	0.000883818
Feature_10632	619.307	68.331	SEDYVELVQR	O60568	B03_18_150304_human_ecoli_C_3ul_3um_column_95_HCD_OT_2hrs_30B_9B_msms_26975;B03_17_150304_human_ecoli_D_3ul_3um_column_95_HCD_OT_2hrs_30B_9B_msms_27072;B03_16_150304_human_ecoli_E_3ul_3um_column_95_HCD_OT_2hrs_30B_9B_msms_27325;B03_12_150304_human_ecoli_B_3ul_3um_column_95_HCD_OT_2hrs_30B_9B_msms_27709;27633;B03_03_150304_human_ecoli_C_3ul_3um_column_95_HCD_OT_2hrs_30B_9B_msms_26476;26588;B03_19_150304_human_ecoli_B_3ul_3um_column_95_HCD_OT_2hrs_30B_9B_msms_26928;B03_14_150304_human_ecoli_D_3ul_3um_column_95_HCD_OT_2hrs_30B_9B_msms_27172;B03_07_150304_human_ecoli_D_3ul_3um_column_95_HCD_OT_2hrs_30B_9B_msms_26372;B03_15_150304_human_ecoli_E_3ul_3um_column_95_HCD_OT_2hrs_30B_9B_msms_27346;B03_20_150304_human_ecoli_A_3ul_3um_column_95_HCD_OT_2hrs_30B_9B_msms_26776;B03_11_150304_human_ecoli_A_3ul_3um_column_95_HCD_OT_2hrs_30B_9B_msms_27389;B03_08_150304_human_ecoli_C_3ul_3um_column_95_HCD_OT_2hrs_30B_9B_msms_26427;B03_10_150304_human_ecoli_A_3ul_3um_column_95_HCD_OT_2hrs_30B_9B_msms_26430;B03_09_150304_human_ecoli_B_3ul_3um_column_95_HCD_OT_2hrs_30B_9B_msms_26453;B03_13_150304_human_ecoli_C_3ul_3um_column_95_HCD_OT_2hrs_30B_9B_msms_26199;B03_06_150304_human_ecoli_E_3ul_3um_column_95_HCD_OT_2hrs_30B_9B_msms_26472;B03_05_150304_human_ecoli_E_3ul_3um_column_95_HCD_OT_2hrs_30B_9B_msms_26394;B03_21_150304_human_ecoli_A_3ul_3um_column_95_HCD_OT_2hrs_30B_9B_msms_26592;B03_02_150304_human_ecoli_B_3ul_3um_column_95_HCD_OT_2hrs_30B_9B_msms_26648;B03_04_150304_human_ecoli_D_3ul_3um_column_95_HCD_OT_2hrs_30B_9B_msms_26331	619.306	619.308	67.331	69.331	1634541,1634528,1634549,1634535,1634570,1634532,1634530,1634538,1634527,1634531,1634546,1634547,1634539,1634569,1634548,1634536,1634575,1634533,1634566,1634552	20	1236.6	2	109.741	20		0.87115	68.368;68.457;68.278;68.319;68.429;68.343;68.363;68.417;68.397;68.21;68.252;68.032;68.085;68.415;68.396;68.433;68.221;67.932;68.063;67.86	619.306748298869;619.306731254408;619.306676647389;619.306897752936;619.306582302277;619.306777659751;619.306865282814;619.306668162071;619.306701970011;619.306615934456;619.306664903983;619.306593789437;619.306541304456;619.30663900108;619.306784279856;619.306577063311;619.306604570811;619.306475450337;619.306414788894;619.306349300838	103.25520324707;112.710899353027;113.095802307129;101.380798339844;105.974998474121;104.394302368164;115.781303405762;83.4990310668945;112.710899353027;123.863502502441;129.851303100586;109.789596557617;91.6583404541016;108.431396484375;101.66429901123;112.107200622559;120.452301025391;112.107200622559;117.697998046875;114.401100158691	1	0.037	0.126	-0.053	-0.012	0.098	0.012	0.032	0.086	0.066	-0.121	-0.079	-0.299	-0.246	0.084	0.065	0.102	-0.11	-0.399	-0.268	-0.471	-0.00037168	-0.00020677	-3.4936e-05	-0.00037302	-0.0002805	-0.00030006	-6.8108e-05	0.00022739	0.00013247	0.00026247	0.00012248	0.0001228	0.00017628	0.00062204	0.00093044	0.0009622	0.00091435	0.00077861	0.0011069	0.00085928
Feature_10633	640.809	70.981	SEDYVDIVQGR	Q02809	B03_11_150304_human_ecoli_A_3ul_3um_column_95_HCD_OT_2hrs_30B_9B_msms_29005;B03_12_150304_human_ecoli_B_3ul_3um_column_95_HCD_OT_2hrs_30B_9B_msms_29409;B03_18_150304_human_ecoli_C_3ul_3um_column_95_HCD_OT_2hrs_30B_9B_msms_28518;B03_16_150304_human_ecoli_E_3ul_3um_column_95_HCD_OT_2hrs_30B_9B_msms_28947;B03_17_150304_human_ecoli_D_3ul_3um_column_95_HCD_OT_2hrs_30B_9B_msms_28703;B03_19_150304_human_ecoli_B_3ul_3um_column_95_HCD_OT_2hrs_30B_9B_msms_28523;B03_20_150304_human_ecoli_A_3ul_3um_column_95_HCD_OT_2hrs_30B_9B_msms_28400;B03_05_150304_human_ecoli_E_3ul_3um_column_95_HCD_OT_2hrs_30B_9B_msms_28107;B03_21_150304_human_ecoli_A_3ul_3um_column_95_HCD_OT_2hrs_30B_9B_msms_28180;28248;B03_10_150304_human_ecoli_A_3ul_3um_column_95_HCD_OT_2hrs_30B_9B_msms_27983	640.808	640.81	69.981	71.981	1774794,1774781,1774763,1774792,1774764,1774787,1774778,1774765,1774772,1774771,1774766,1774789,1774762,1774786,1774780,1774770,1774768,1774767,1774769	19	1279.6	2	68.2214	19		0.769433	71.025;71.105;70.889;70.994;71.084;70.901;NA;71.049;71.072;70.879;70.981;70.698;70.74;71.02;71.076;71.06;70.894;70.628;70.777;70.527	640.809457971795;640.809628468827;640.80953899142;640.809406395416;640.809397688134;640.809448039332;NA;640.809440999051;640.809489741675;640.80969868767;640.809560678084;640.80933100614;640.809709428286;640.809622032316;640.809633389617;640.809340944829;640.809520137171;640.809524908767;640.809531359495;640.80950078885	NaN;NaN;NaN;42.475;NaN;NaN;NA;NaN;83.081413269043;73.6660690307617;74.6108703613281;NaN;NaN;NaN;66.2666473388672;77.0624237060547;49.448;67.3849563598633;67.3849563598633;80.8341369628906	1	0.044	0.124	-0.092	0.013	0.103	-0.08	0.0163674	0.068	0.091	-0.102	0	-0.283	-0.241	0.039	0.095	0.079	-0.087	-0.353	-0.204	-0.454	-6.0181e-05	-0.00015997	3.3957e-05	-0.00013959	-0.00014963	-7.0518e-05	1.98512e-05	0.00041432	0.00026132	0.00040008	0.0002617	0.00028047	0.00017202	0.00091257	0.0011321	0.0010312	0.00091562	0.00079154	0.0010968	0.00075633
Feature_10634	697.831	67.74	SEDYVDIVQGNR	O00469	B03_11_150304_human_ecoli_A_3ul_3um_column_95_HCD_OT_2hrs_30B_9B_msms_27107;B03_16_150304_human_ecoli_E_3ul_3um_column_95_HCD_OT_2hrs_30B_9B_msms_27091;B03_19_150304_human_ecoli_B_3ul_3um_column_95_HCD_OT_2hrs_30B_9B_msms_26626;B03_18_150304_human_ecoli_C_3ul_3um_column_95_HCD_OT_2hrs_30B_9B_msms_26722;B03_09_150304_human_ecoli_B_3ul_3um_column_95_HCD_OT_2hrs_30B_9B_msms_26312	697.83	697.832	66.74	68.74	2088634,2088632,2088619,2088631,2088635,2088633,2088620,2088617,2088629,2088621,2088638,2088628,2088622,2088623,2088618,2088624,2088626,2088630,2088625,2088627	20	1393.65	2	71.7188	20		0.637592	67.775;67.766;67.65;67.688;67.858;67.745;67.782;67.86;67.852;67.686;67.671;67.527;67.471;67.865;67.889;67.866;67.735;67.337;67.596;67.356	697.832672369251;697.831914709295;697.831949106327;697.831791345584;697.831966764437;697.831925649082;697.831940301498;697.831769591998;697.831266213989;697.831395280814;697.831484618818;697.831278022447;697.831697505261;697.831590229088;697.83165416339;697.831340451381;697.831053238027;697.830885276921;697.830947180608;697.83108943444	NaN;NaN;NaN;NaN;NaN;NaN;NaN;41.383;NaN;54.343;NaN;NaN;NaN;NaN;32.295;NaN;115.286499023438;115.286499023438;NaN;NaN	1	0.035	0.026	-0.09	-0.052	0.118	0.005	0.042	0.12	0.112	-0.054	-0.069	-0.213	-0.269	0.125	0.149	0.126	-0.005	-0.403	-0.144	-0.384	-0.00011502	-4.4356e-05	0.00017299	-7.4068e-05	-0.00018159	-5.2755e-05	2.7779e-05	0.00036238	0.00040213	0.00050777	0.00034021	0.00024237	0.00029176	0.00089469	0.0012856	0.0011044	0.0012904	0.0013512	0.0013325	0.001075
Feature_10635	588.288	75.2405	SEDVWLEAAR	O94906	B03_18_150304_human_ecoli_C_3ul_3um_column_95_HCD_OT_2hrs_30B_9B_msms_31161;B03_19_150304_human_ecoli_B_3ul_3um_column_95_HCD_OT_2hrs_30B_9B_msms_31084;B03_20_150304_human_ecoli_A_3ul_3um_column_95_HCD_OT_2hrs_30B_9B_msms_30891;B03_03_150304_human_ecoli_C_3ul_3um_column_95_HCD_OT_2hrs_30B_9B_msms_30682;B03_15_150304_human_ecoli_E_3ul_3um_column_95_HCD_OT_2hrs_30B_9B_msms_31517;B03_08_150304_human_ecoli_C_3ul_3um_column_95_HCD_OT_2hrs_30B_9B_msms_30556;B03_06_150304_human_ecoli_E_3ul_3um_column_95_HCD_OT_2hrs_30B_9B_msms_30623;B03_07_150304_human_ecoli_D_3ul_3um_column_95_HCD_OT_2hrs_30B_9B_msms_30495	588.287	588.289	74.2405	76.2405	1411745,1411753,1411746,1411747,1411752,1411760,1411744,1411748,1411743,1411751,1411741,1411742,1411749,1411750	14	1174.56	2	70.1769	14		0.75831	75.269;75.475;75.699;75.685;75.327;75.162;75.274;75.363;NA;NA;NA;NA;NA;75.212;NA;75.173;75.106;74.763;74.835;74.728	588.28848920978;588.288413800018;588.290601510109;588.29077080598;588.288368053094;588.288919736832;588.288367434254;588.288674797219;NA;NA;NA;NA;NA;588.288749264917;NA;588.288806386812;588.289169819278;588.288483072952;588.288619111153;588.289020168693	NaN;71.5241928100586;NaN;NaN;71.221;72.096;68.786;NaN;NA;NA;NA;NA;NA;63.694;NA;NaN;62.633;71.221;80.24;NaN	1	0.0285	0.2345	0.4585	0.4445	0.0865	-0.0785	0.0335	0.1225	0.0414179	-0.0623307	0.0630824	-0.342678	-0.313061	-0.0285	0.0483348	-0.0675	-0.1345	-0.4775	-0.4055	-0.5125	-0.00049149	-0.00027107	-0.00030471	0.00023669	-0.0004117	-0.00025595	-5.7394e-06	0.00010405	9.79945e-05	2.30459e-05	4.64988e-05	0.000172368	0.000100745	0.00066879	0.000838993	0.00063541	0.00059401	0.00090788	0.00062491	0.00055668
Feature_10636	611.655	76.176	SEDVPYTAALTAVRPSR	Q15904	B03_18_150304_human_ecoli_C_3ul_3um_column_95_HCD_OT_2hrs_30B_9B_msms_31841;B03_16_150304_human_ecoli_E_3ul_3um_column_95_HCD_OT_2hrs_30B_9B_msms_32165;B03_20_150304_human_ecoli_A_3ul_3um_column_95_HCD_OT_2hrs_30B_9B_msms_31590;B03_08_150304_human_ecoli_C_3ul_3um_column_95_HCD_OT_2hrs_30B_9B_msms_31221;B03_07_150304_human_ecoli_D_3ul_3um_column_95_HCD_OT_2hrs_30B_9B_msms_31072;B03_14_150304_human_ecoli_D_3ul_3um_column_95_HCD_OT_2hrs_30B_9B_msms_31986;B03_04_150304_human_ecoli_D_3ul_3um_column_95_HCD_OT_2hrs_30B_9B_msms_31136;B03_05_150304_human_ecoli_E_3ul_3um_column_95_HCD_OT_2hrs_30B_9B_msms_31242	611.654	611.656	75.176	77.176	1581276,1581257,1581258,1581275,1581285,1581262,1581293,1581268,1581274,1581270,1581271,1581283,1581291,1581277,1581269,1581273,1581265	17	1831.94	3	49.2392	17		1	76.454;75.558;76.285;76.394;76.327;76.176;76.348;76.411;75.805;NA;76.31;75.951;75.928;NA;76.35;76.127;76.122;NA;75.905;75.131	611.654847702918;611.659308259108;611.654930935196;NaN;611.655236571334;611.655307007761;611.654996415261;611.654831943489;611.654867599413;NA;611.65522080745;611.655249959106;611.654942337109;NA;611.655028674873;611.655243475725;611.654754025597;NA;611.654758143604;611.655214361388	NaN;NaN;61.1268501281738;58.246;NaN;32.1907196044922;50.0774688720703;NaN;NaN;NA;NaN;NaN;40.4931907653809;NA;67.6459121704102;NaN;38.2605781555176;NA;45.873218536377;NaN	1	0.278	-0.618	0.109	0.218	0.151	0	0.172	0.235	-0.371	-0.0551006	0.134	-0.225	-0.248	0.0567131	0.174	-0.049	-0.054	-0.479617	-0.271	-1.045	-0.00047839	-0.00029519	-0.00023247	-0.000257074	-0.00052059	-0.000112898	-0.00014189	5.6859e-05	0.00025909	6.19444e-05	-9.9415e-05	0.00018479	7.2153e-06	0.000756034	0.00076365	0.0008272	0.00072803	0.000797694	0.00064686	0.0004323
Feature_10637	902.47	96.359	SEDTTGPITGLALTSVNK	Q92538	B03_15_150304_human_ecoli_E_3ul_3um_column_95_HCD_OT_2hrs_30B_9B_msms_44494;44542;B03_12_150304_human_ecoli_B_3ul_3um_column_95_HCD_OT_2hrs_30B_9B_msms_45028;B03_18_150304_human_ecoli_C_3ul_3um_column_95_HCD_OT_2hrs_30B_9B_msms_44108;B03_21_150304_human_ecoli_A_3ul_3um_column_95_HCD_OT_2hrs_30B_9B_msms_43615;B03_14_150304_human_ecoli_D_3ul_3um_column_95_HCD_OT_2hrs_30B_9B_msms_44276;B03_20_150304_human_ecoli_A_3ul_3um_column_95_HCD_OT_2hrs_30B_9B_msms_43793;B03_19_150304_human_ecoli_B_3ul_3um_column_95_HCD_OT_2hrs_30B_9B_msms_43946;B03_17_150304_human_ecoli_D_3ul_3um_column_95_HCD_OT_2hrs_30B_9B_msms_44163;B03_16_150304_human_ecoli_E_3ul_3um_column_95_HCD_OT_2hrs_30B_9B_msms_44341;44406;44460;44395;B03_09_150304_human_ecoli_B_3ul_3um_column_95_HCD_OT_2hrs_30B_9B_msms_43218;B03_02_150304_human_ecoli_B_3ul_3um_column_95_HCD_OT_2hrs_30B_9B_msms_43483	902.469	902.471	95.359	97.359	2718885,2718896,2718890,2718894,2718908,2718886,2718897,2718893,2718889,2718880,2718907,2718902,2718906,2718909,2718901,2718905,2718887,2718900,2718903,2718904	20	1802.93	2	46.8103	20		0.637592	96.418;96.547;96.352;96.457;96.381;96.541;96.317;96.448;96.366;96.308;96.455;96.023;95.935;96.467;96.434;96.34;96.092;95.875;95.992;95.85	902.470270986242;902.470365463181;902.469909486414;902.46952647857;902.469383949013;902.470213086309;902.470114607516;902.469966743404;902.470134332513;902.470214453451;902.470124653039;902.469920971706;902.469700978416;902.46946902182;902.469477941561;902.469712410632;902.470653108629;902.470788033049;902.470915732229;902.471066277662	52.19;NaN;NaN;NaN;NaN;NaN;NaN;46.4939193725586;NaN;NaN;49.0360717773438;NaN;35.6253204345703;54.1032600402832;65.4225387573242;54.1032600402832;32.6265602111816;37.8496398925781;52.8138389587402;34.6491508483887	1	0.059	0.188	-0.007	0.098	0.022	0.182	-0.042	0.089	0.007	-0.051	0.096	-0.336	-0.424	0.108	0.075	-0.019	-0.267	-0.484	-0.367	-0.509	-7.7255e-05	6.9641e-06	0.00027284	0.00033739	0.00025312	0.0004481	0.00041157	0.00071669	0.00066129	0.0007454	0.00058297	0.00073031	0.00085827	0.0015975	0.0017844	0.0014846	0.0020253	0.0018007	0.0017192	0.0014698
Feature_10638	651.005	128.025	SEDSTIYDLLKDPVSLR	O15013	B03_20_150304_human_ecoli_A_3ul_3um_column_95_HCD_OT_2hrs_30B_9B_msms_63363	651.004	651.006	127.025	129.025	1844058,1844053,1844054,1844057,1844062,1844061,1844056,1844059,1844060,1844055	10	1949.99	3	33.36	10		0.637592	NA;128.6;NA;NA;127.9;NA;NA;NA;128.23;127.97;128.08;127.78;NA;128.48;NA;128.21;NA;127.77;127.8;NA	NA;651.005556313628;NA;NA;651.007728344003;NA;NA;NA;651.005463191363;651.005843654479;651.005313668973;651.00582524754;NA;651.005411285195;NA;651.005005961559;NA;651.005169245839;651.00499600371;NA	NA;NaN;NA;NA;NaN;NA;NA;NA;NaN;NaN;NaN;NaN;NA;NaN;NA;NaN;NA;NaN;33.36;NA	1	0.0850488	0.575	-0.0832747	0.106747	-0.125	0.461884	-0.170791	0.227058	0.205	-0.055	0.055	-0.245	-0.422524	0.455	-0.137253	0.185	-0.395844	-0.255	-0.225	-0.602424	-0.000110139	0.00015207	1.05036e-05	-0.000244105	8.0025e-05	0.000122081	-4.73773e-05	0.000170411	0.00014483	0.00035693	0.0001723	-1.2363e-05	0.000376761	0.0010812	0.00105973	0.0011586	0.00114778	0.0010261	0.00090412	0.00094546
Feature_10639	638.107	54.115	SEDSIAGSGVEHSTPDTEPGKEESWVSIKK	Q02952	B03_21_150304_human_ecoli_A_3ul_3um_column_95_HCD_OT_2hrs_30B_9B_msms_18333;B03_16_150304_human_ecoli_E_3ul_3um_column_95_HCD_OT_2hrs_30B_9B_msms_18760;B03_18_150304_human_ecoli_C_3ul_3um_column_95_HCD_OT_2hrs_30B_9B_msms_18519;B03_20_150304_human_ecoli_A_3ul_3um_column_95_HCD_OT_2hrs_30B_9B_msms_18388;B03_14_150304_human_ecoli_D_3ul_3um_column_95_HCD_OT_2hrs_30B_9B_msms_18590;B03_02_150304_human_ecoli_B_3ul_3um_column_95_HCD_OT_2hrs_30B_9B_msms_18425;B03_07_150304_human_ecoli_D_3ul_3um_column_95_HCD_OT_2hrs_30B_9B_msms_18099;B03_05_150304_human_ecoli_E_3ul_3um_column_95_HCD_OT_2hrs_30B_9B_msms_18117;B03_19_150304_human_ecoli_B_3ul_3um_column_95_HCD_OT_2hrs_30B_9B_msms_18405;B03_09_150304_human_ecoli_B_3ul_3um_column_95_HCD_OT_2hrs_30B_9B_msms_18398;B03_04_150304_human_ecoli_D_3ul_3um_column_95_HCD_OT_2hrs_30B_9B_msms_18005;B03_10_150304_human_ecoli_A_3ul_3um_column_95_HCD_OT_2hrs_30B_9B_msms_18202;B03_13_150304_human_ecoli_C_3ul_3um_column_95_HCD_OT_2hrs_30B_9B_msms_17898;B03_06_150304_human_ecoli_E_3ul_3um_column_95_HCD_OT_2hrs_30B_9B_msms_18299;B03_17_150304_human_ecoli_D_3ul_3um_column_95_HCD_OT_2hrs_30B_9B_msms_18624;B03_08_150304_human_ecoli_C_3ul_3um_column_95_HCD_OT_2hrs_30B_9B_msms_18092;B03_03_150304_human_ecoli_C_3ul_3um_column_95_HCD_OT_2hrs_30B_9B_msms_18224	638.106	638.108	53.115	55.115	1757782,1757776,1757785,1757777,1757787,1757771,1757775,1757780,1757779,1757781,1757784,1757772,1757786,1757774,1757770,1757789,1757783	17	3185.5	5	48.2717	17		0.838617	54.115;54.333;53.96;54.033;54.275;54.138;54.12;54.436;54.26;NA;NA;53.75;53.805;NA;54.107;54.259;54.149;53.59;53.978;53.681	638.106910185267;638.107196794005;638.107658804245;638.107601223531;638.107613281757;638.107054914917;638.1072317534;638.107606976878;638.106980290751;NA;NA;638.107137428732;638.107030712592;NA;638.107554597243;638.106805096105;638.10687674899;638.107011933555;638.107033470229;638.107599071149	43.1026496887207;53.0914001464844;54.4659881591797;43.9033393859863;43.1026496887207;59.0479698181152;48.6545791625977;68.9603881835938;48.2263298034668;NA;NA;55.4062995910645;18.9998207092285;NA;35.5724906921387;39.301700592041;42.9092102050781;56.3664398193359;35.5724906921387;73.9355087280273	2	0	0.218	-0.155	-0.082	0.16	0.023	0.005	0.321	0.145	0.0380186	-0.133839	-0.365	-0.31	0.0447604	-0.008	0.144	0.034	-0.525	-0.137	-0.434	-0.0002326	-0.00017798	-0.0001817	-6.6408e-05	-0.00013992	-0.00018508	-8.9739e-05	0.00022202	0.00016375	3.9548e-05	8.87e-05	4.6249e-05	0.00019527	0.0007762	0.00091362	0.0011454	0.00083731	0.00092606	0.00077689	0.00075224
Feature_10640	797.382	54.124	SEDSIAGSGVEHSTPDTEPGKEESWVSIKK	Q02952	B03_11_150304_human_ecoli_A_3ul_3um_column_95_HCD_OT_2hrs_30B_9B_msms_18903;B03_12_150304_human_ecoli_B_3ul_3um_column_95_HCD_OT_2hrs_30B_9B_msms_19013;B03_15_150304_human_ecoli_E_3ul_3um_column_95_HCD_OT_2hrs_30B_9B_msms_18772;18805;B03_21_150304_human_ecoli_A_3ul_3um_column_95_HCD_OT_2hrs_30B_9B_msms_18261;18481;B03_14_150304_human_ecoli_D_3ul_3um_column_95_HCD_OT_2hrs_30B_9B_msms_18558;B03_18_150304_human_ecoli_C_3ul_3um_column_95_HCD_OT_2hrs_30B_9B_msms_18483;B03_16_150304_human_ecoli_E_3ul_3um_column_95_HCD_OT_2hrs_30B_9B_msms_18681;18889;B03_20_150304_human_ecoli_A_3ul_3um_column_95_HCD_OT_2hrs_30B_9B_msms_18335;B03_19_150304_human_ecoli_B_3ul_3um_column_95_HCD_OT_2hrs_30B_9B_msms_18345;B03_17_150304_human_ecoli_D_3ul_3um_column_95_HCD_OT_2hrs_30B_9B_msms_18605;B03_10_150304_human_ecoli_A_3ul_3um_column_95_HCD_OT_2hrs_30B_9B_msms_18127;B03_13_150304_human_ecoli_C_3ul_3um_column_95_HCD_OT_2hrs_30B_9B_msms_17865;18119;B03_02_150304_human_ecoli_B_3ul_3um_column_95_HCD_OT_2hrs_30B_9B_msms_18297;18308;B03_03_150304_human_ecoli_C_3ul_3um_column_95_HCD_OT_2hrs_30B_9B_msms_18196;B03_04_150304_human_ecoli_D_3ul_3um_column_95_HCD_OT_2hrs_30B_9B_msms_17955;17981;18191;B03_06_150304_human_ecoli_E_3ul_3um_column_95_HCD_OT_2hrs_30B_9B_msms_18226;18450;B03_09_150304_human_ecoli_B_3ul_3um_column_95_HCD_OT_2hrs_30B_9B_msms_18318;B03_08_150304_human_ecoli_C_3ul_3um_column_95_HCD_OT_2hrs_30B_9B_msms_18307;18050;B03_07_150304_human_ecoli_D_3ul_3um_column_95_HCD_OT_2hrs_30B_9B_msms_18039;B03_05_150304_human_ecoli_E_3ul_3um_column_95_HCD_OT_2hrs_30B_9B_msms_18028;18088	797.381	797.383	53.124	55.124	2495889,2495883,2495877,2495887,2495894,2495893,2495890,2495891,2495886,2495882,2495880,2495892,2495879,2495881,2495895,2495885,2495878,2495896,2495876,2495888	20	3185.5	4	36.4354	20		0.762233	54.155;54.333;53.937;54.077;54.317;54.129;54.119;54.392;54.273;54.22;53.918;53.744;53.806;54.243;54.089;54.289;54.157;53.652;53.925;53.646	797.382932830714;797.382323212529;797.383028495189;797.382645070619;797.382540691371;797.382927508128;797.382528749625;797.382465310659;797.382802464431;797.382453867782;797.382583953066;797.38242509948;797.382483757254;797.382768685129;797.382468750177;797.382453961373;797.382849045867;797.382502873494;797.382498920692;797.382794672668	24.6118507385254;57.8452682495117;32.9622192382813;39.0503807067871;28.0472602844238;24.9101009368896;24.0321998596191;24.6118507385254;24.6118507385254;41.6495208740234;28.0559692382813;33.6760711669922;44.263729095459;52.2491111755371;53.6794281005859;45.5575485229492;45.1372184753418;46.8466682434082;20.2391891479492;36.6704216003418	2	0.031	0.209	-0.187	-0.047	0.193	0.005	-0.005	0.268	0.149	0.096	-0.206	-0.38	-0.318	0.119	-0.035	0.165	0.033	-0.472	-0.199	-0.478	6.3511e-05	0.00010021	0.00014238	0.00024206	0.0001612	7.8601e-05	0.00014435	0.00063367	0.0004904	0.0003763	0.00043705	0.00034608	0.00055049	0.0012799	0.0014238	0.0016758	0.001368	0.0014771	0.0013122	0.0012436
Feature_10641	765.359	66.5855	SEDSIAGSGVEHSTPDTEPGKEESWVSIK	Q02952	B03_12_150304_human_ecoli_B_3ul_3um_column_95_HCD_OT_2hrs_30B_9B_msms_26602;B03_14_150304_human_ecoli_D_3ul_3um_column_95_HCD_OT_2hrs_30B_9B_msms_26109;B03_03_150304_human_ecoli_C_3ul_3um_column_95_HCD_OT_2hrs_30B_9B_msms_25389;25585;B03_10_150304_human_ecoli_A_3ul_3um_column_95_HCD_OT_2hrs_30B_9B_msms_25286;25477;B03_20_150304_human_ecoli_A_3ul_3um_column_95_HCD_OT_2hrs_30B_9B_msms_25686;B03_11_150304_human_ecoli_A_3ul_3um_column_95_HCD_OT_2hrs_30B_9B_msms_26250;26197;B03_16_150304_human_ecoli_E_3ul_3um_column_95_HCD_OT_2hrs_30B_9B_msms_26211;B03_02_150304_human_ecoli_B_3ul_3um_column_95_HCD_OT_2hrs_30B_9B_msms_25549;25570;B03_19_150304_human_ecoli_B_3ul_3um_column_95_HCD_OT_2hrs_30B_9B_msms_25764;B03_09_150304_human_ecoli_B_3ul_3um_column_95_HCD_OT_2hrs_30B_9B_msms_25384;25620;B03_21_150304_human_ecoli_A_3ul_3um_column_95_HCD_OT_2hrs_30B_9B_msms_25522;B03_08_150304_human_ecoli_C_3ul_3um_column_95_HCD_OT_2hrs_30B_9B_msms_25379;25565;B03_05_150304_human_ecoli_E_3ul_3um_column_95_HCD_OT_2hrs_30B_9B_msms_25352;B03_18_150304_human_ecoli_C_3ul_3um_column_95_HCD_OT_2hrs_30B_9B_msms_25963;B03_13_150304_human_ecoli_C_3ul_3um_column_95_HCD_OT_2hrs_30B_9B_msms_25081;25120;B03_07_150304_human_ecoli_D_3ul_3um_column_95_HCD_OT_2hrs_30B_9B_msms_25318;B03_17_150304_human_ecoli_D_3ul_3um_column_95_HCD_OT_2hrs_30B_9B_msms_25925;25952;25885;B03_06_150304_human_ecoli_E_3ul_3um_column_95_HCD_OT_2hrs_30B_9B_msms_25440;25625;B03_04_150304_human_ecoli_D_3ul_3um_column_95_HCD_OT_2hrs_30B_9B_msms_25315;B03_15_150304_human_ecoli_E_3ul_3um_column_95_HCD_OT_2hrs_30B_9B_msms_26226;26241	765.358	765.36	65.5855	67.5855	2383668,2383663,2383650,2383655,2383651,2383657,2383666,2383659,2383649,2383653,2383658,2383654,2383661,2383662,2383656,2383667,2383665,2383660,2383652,2383664	20	3057.41	4	49.2261	20		0.637592	66.59;66.659;66.599;66.601;66.714;66.573;66.613;66.617;66.581;66.379;66.469;66.293;66.34;66.603;66.723;66.628;66.513;66.122;66.283;66.088	765.359279346959;765.358819359382;765.358802911765;765.359189601113;765.35901305989;765.359135396959;765.359034348814;765.358900060163;765.358988641479;765.358736981622;765.359015315022;765.359085729366;765.359295825747;765.359021989872;765.359557946261;765.358930066497;765.358851672518;765.359003170728;765.358890538334;765.358950448573	42.0565414428711;53.6794281005859;54.1668586730957;38.98583984375;65.2481994628906;60.9504890441895;62.1077003479004;25.9096603393555;52.6736106872559;55.6623802185059;17.1485195159912;41.8178100585938;80.0198364257813;53.6794281005859;43.7323417663574;52.6736106872559;42.8847389221191;37.4240112304688;56.8541603088379;46.8466682434082	2	0.0045	0.0735	0.0135	0.0155	0.1285	-0.0125	0.0275	0.0315	-0.0045	-0.2065	-0.1165	-0.2925	-0.2455	0.0175	0.1375	0.0425	-0.0725	-0.4635	-0.3025	-0.4975	-4.0117e-05	0.00011652	0.00018078	0.0001469	1.7357e-05	-0.00014479	0.00017262	0.00048456	0.00026755	0.00048376	0.00021625	0.00031207	0.00039542	0.0011148	0.0014503	0.001307	0.001268	0.0012237	0.0015328	0.0011586
Feature_10642	1020.14	66.566	SEDSIAGSGVEHSTPDTEPGKEESWVSIK	Q02952	B03_12_150304_human_ecoli_B_3ul_3um_column_95_HCD_OT_2hrs_30B_9B_msms_26665;26624;B03_18_150304_human_ecoli_C_3ul_3um_column_95_HCD_OT_2hrs_30B_9B_msms_25881;25865;25859;B03_14_150304_human_ecoli_D_3ul_3um_column_95_HCD_OT_2hrs_30B_9B_msms_26080;26091;B03_16_150304_human_ecoli_E_3ul_3um_column_95_HCD_OT_2hrs_30B_9B_msms_26199;26233;26421;B03_11_150304_human_ecoli_A_3ul_3um_column_95_HCD_OT_2hrs_30B_9B_msms_26261;26224;B03_15_150304_human_ecoli_E_3ul_3um_column_95_HCD_OT_2hrs_30B_9B_msms_26210;26245;B03_19_150304_human_ecoli_B_3ul_3um_column_95_HCD_OT_2hrs_30B_9B_msms_25766;25817;B03_21_150304_human_ecoli_A_3ul_3um_column_95_HCD_OT_2hrs_30B_9B_msms_25517;25525;25496;B03_17_150304_human_ecoli_D_3ul_3um_column_95_HCD_OT_2hrs_30B_9B_msms_25942;25967;25973;B03_20_150304_human_ecoli_A_3ul_3um_column_95_HCD_OT_2hrs_30B_9B_msms_25675;25790;25874;B03_07_150304_human_ecoli_D_3ul_3um_column_95_HCD_OT_2hrs_30B_9B_msms_25327;B03_05_150304_human_ecoli_E_3ul_3um_column_95_HCD_OT_2hrs_30B_9B_msms_25362;25418;25432;B03_10_150304_human_ecoli_A_3ul_3um_column_95_HCD_OT_2hrs_30B_9B_msms_25325;25335;B03_04_150304_human_ecoli_D_3ul_3um_column_95_HCD_OT_2hrs_30B_9B_msms_25337;25372;B03_09_150304_human_ecoli_B_3ul_3um_column_95_HCD_OT_2hrs_30B_9B_msms_25488;25615;25459;25469;B03_03_150304_human_ecoli_C_3ul_3um_column_95_HCD_OT_2hrs_30B_9B_msms_25476;25466;25520;25558;B03_02_150304_human_ecoli_B_3ul_3um_column_95_HCD_OT_2hrs_30B_9B_msms_25609;25643;B03_08_150304_human_ecoli_C_3ul_3um_column_95_HCD_OT_2hrs_30B_9B_msms_25381;25366;B03_06_150304_human_ecoli_E_3ul_3um_column_95_HCD_OT_2hrs_30B_9B_msms_25449	1020.14	1020.14	65.566	67.566	2840698,2840694,2840691,2840709,2840705,2840692,2840699,2840704,2840695,2840696,2840708,2840702,2840697,2840706,2840693,2840707,2840701,2840703,2840700	19	3057.41	3	19.2864	19		0.637592	66.653;66.699;66.566;66.598;66.768;66.558;66.66;66.658;66.596;66.441;66.508;NA;66.297;66.632;66.721;66.557;66.516;66.133;66.3;66.138	1020.14259680775;1020.14256250421;1020.14296434311;1020.1428634935;1020.14332591391;1020.14227986822;1020.14230267728;1020.14256852923;1020.14295304708;1020.14260873241;1020.14287479402;NA;1020.14138172822;1020.14243538355;1020.14262571012;1020.14208331448;1020.14273427291;1020.14273951574;1020.14316251281;1020.14278059929	11.2813396453857;18.3556308746338;14.6377096176147;14.8539896011353;18.3556308746338;14.8539896011353;11.2813396453857;17.62087059021;8.17389678955078;17.7433891296387;41.9081497192383;NA;22.6951103210449;15.5535802841187;22.3418807983398;24.9074192047119;26.2522106170654;29.2871398925781;14.2150402069092;22.1224803924561	2	0.087	0.133	0	0.032	0.202	-0.008	0.094	0.092	0.03	-0.125	-0.058	-0.372775	-0.269	0.066	0.155	-0.009	-0.05	-0.433	-0.266	-0.428	4.2451e-05	0.00020221	0.00043492	0.00019534	0.00027881	-2.8171e-05	0.0001781	0.00067235	0.00048008	0.00074436	0.000413	0.000481237	0.00059732	0.0016902	0.0018837	0.0018777	0.0018745	0.0017431	0.0021001	0.0016698
Feature_10643	588.293	42.466	SEDQVELVEK	P25516	B03_15_150304_human_ecoli_E_3ul_3um_column_95_HCD_OT_2hrs_30B_9B_msms_11889;B03_18_150304_human_ecoli_C_3ul_3um_column_95_HCD_OT_2hrs_30B_9B_msms_11778;11834;11927;11975;B03_17_150304_human_ecoli_D_3ul_3um_column_95_HCD_OT_2hrs_30B_9B_msms_11750;11784;B03_04_150304_human_ecoli_D_3ul_3um_column_95_HCD_OT_2hrs_30B_9B_msms_11469;B03_05_150304_human_ecoli_E_3ul_3um_column_95_HCD_OT_2hrs_30B_9B_msms_11536;B03_13_150304_human_ecoli_C_3ul_3um_column_95_HCD_OT_2hrs_30B_9B_msms_11354;11535;B03_06_150304_human_ecoli_E_3ul_3um_column_95_HCD_OT_2hrs_30B_9B_msms_11674;B03_14_150304_human_ecoli_D_3ul_3um_column_95_HCD_OT_2hrs_30B_9B_msms_11700	588.292	588.294	41.466	43.466	1411951,1411945,1411948,1411935,1411941,1411947,1411956,1411946,1411950	9	1174.57	2	73.9613	9		1	NA;NA;42.514;42.466;42.642;NA;NA;NA;NA;NA;NA;42.266;41.989;42.337;42.576;42.532;42.46;NA;NA;NA	NA;NA;588.292287853003;588.292400255291;588.292474917608;NA;NA;NA;NA;NA;NA;588.29238183164;NaN;588.292266433143;588.292229595081;588.292182180228;588.292296383473;NA;NA;NA	NA;NA;78.3416137695313;78.3416137695313;76.3317337036133;NA;NA;NA;NA;NA;NA;69.2756500244141;75.416;93.4418563842773;NaN;61.3437614440918;59.1984100341797;NA;NA;NA	1	0.121375	-0.0365356	0.048	0	0.176	-0.0458168	-0.223832	0.278048	0.164845	-0.187723	-0.146197	-0.2	-0.477	-0.129	0.11	0.066	-0.006	-0.441674	-0.0895216	-0.36815	-0.000245376	-6.79483e-05	-0.00012378	-0.00019459	-6.0091e-05	-0.000118843	1.98806e-05	9.78446e-05	0.000163327	1.33223e-05	0.000184374	8.5611e-05	0.000264385	0.00071025	0.00090631	0.00092903	0.00086509	0.000769678	0.00073987	0.000579797
Feature_10644	1109.98	35.796	SEDPPGQEAGSEEEGSSASGLAK	O75153	B03_18_150304_human_ecoli_C_3ul_3um_column_95_HCD_OT_2hrs_30B_9B_msms_7985;8095;B03_16_150304_human_ecoli_E_3ul_3um_column_95_HCD_OT_2hrs_30B_9B_msms_8067;8147;B03_11_150304_human_ecoli_A_3ul_3um_column_95_HCD_OT_2hrs_30B_9B_msms_7869;7923;7960;B03_15_150304_human_ecoli_E_3ul_3um_column_95_HCD_OT_2hrs_30B_9B_msms_7969	1109.98	1109.98	34.796	36.796	2890347,2890351,2890343,2890341,2890356,2890345,2890325,2890346,2890355,2890340,2890344,2890335,2890337,2890336,2890338,2890334,2890339,2890342,2890333	19	2217.95	2	23.308	19		0.637592	35.824;35.391;35.886;35.797;NA;35.658;35.54;36.187;36.056;35.643;35.732;35.503;35.576;35.796;36.066;35.882;35.968;35.608;35.878;35.665	1109.9827673281;1109.98351087523;1109.98329629114;1109.98303969977;NA;1109.98408821;1109.98279549892;1109.98293192777;1109.98333209605;1109.98305392683;1109.98307300237;1109.98250538938;1109.98320600126;1109.98383109705;1109.9839840476;1109.98313723354;1109.98306820013;1109.98266097132;1109.9835193623;1109.98326921441	NaN;NaN;NaN;NaN;NA;NaN;NaN;NaN;NaN;22.5687599182129;NaN;NaN;NaN;15.0499496459961;36.5039596557617;NaN;19.1091403961182;NaN;NaN;NaN	1	0.028	-0.405	0.09	0.001	0.326147	-0.138	-0.256	0.391	0.26	-0.153	-0.064	-0.293	-0.22	0	0.27	0.086	0.172	-0.188	0.082	-0.131	-3.8496e-05	-0.00027675	-0.00015116	-0.00019069	0.000158386	-0.00045192	0.0001193	0.00055691	0.00072144	0.00064528	0.00073911	0.00058641	0.00019121	0.0012476	0.0018603	0.0014656	0.00174	0.0016374	0.0014079	0.0015392
Feature_10645	588.292	87.528	SEDPDQQYLILNTAR	Q96QK1	B03_02_150304_human_ecoli_B_3ul_3um_column_95_HCD_OT_2hrs_30B_9B_msms_38028;B03_05_150304_human_ecoli_E_3ul_3um_column_95_HCD_OT_2hrs_30B_9B_msms_37877	588.291	588.293	86.528	88.528	1411881,1411915,1411913,1411914	4	1761.85	3	25.767	3		1	87.45;87.528;NA;87.557;87.464;NA;NA;NA;NA;NA;NA;NA;NA;NA;NA;NA;NA;NA;NA;NA	588.29116419093;588.291382309002;NA;NaN;588.290844994123;NA;NA;NA;NA;NA;NA;NA;NA;NA;NA;NA;NA;NA;NA;NA	29.099;NaN;NA;22.435;NaN;NA;NA;NA;NA;NA;NA;NA;NA;NA;NA;NA;NA;NA;NA;NA	2	-0.078	0	-0.0216602	0.029	-0.064	0.0655328	-0.0888179	0.103324	-0.000528355	-0.0551009	0.0953355	-0.360166	-0.44235	0.0609185	0.0303723	-0.134924	-0.310823	-0.525063	-0.503998	-0.549045	-0.0002566	-0.00016847	-0.000105463	-0.000111408	-0.000453399	-0.000171661	-0.000186099	-1.70804e-05	6.19096e-05	-3.49421e-05	4.49901e-05	9.45638e-05	6.41949e-05	0.000754042	0.000783427	0.000706271	0.000924284	0.000681433	0.00057482	0.000664235
Feature_10646	881.933	87.4445	SEDPDQQYLILNTAR	Q96QK1	B03_12_150304_human_ecoli_B_3ul_3um_column_95_HCD_OT_2hrs_30B_9B_msms_39508;B03_15_150304_human_ecoli_E_3ul_3um_column_95_HCD_OT_2hrs_30B_9B_msms_39336;B03_20_150304_human_ecoli_A_3ul_3um_column_95_HCD_OT_2hrs_30B_9B_msms_38474;B03_16_150304_human_ecoli_E_3ul_3um_column_95_HCD_OT_2hrs_30B_9B_msms_38912;B03_11_150304_human_ecoli_A_3ul_3um_column_95_HCD_OT_2hrs_30B_9B_msms_39108;B03_14_150304_human_ecoli_D_3ul_3um_column_95_HCD_OT_2hrs_30B_9B_msms_38729;B03_21_150304_human_ecoli_A_3ul_3um_column_95_HCD_OT_2hrs_30B_9B_msms_38370;B03_17_150304_human_ecoli_D_3ul_3um_column_95_HCD_OT_2hrs_30B_9B_msms_38819;B03_18_150304_human_ecoli_C_3ul_3um_column_95_HCD_OT_2hrs_30B_9B_msms_38697;B03_19_150304_human_ecoli_B_3ul_3um_column_95_HCD_OT_2hrs_30B_9B_msms_38652;B03_05_150304_human_ecoli_E_3ul_3um_column_95_HCD_OT_2hrs_30B_9B_msms_37814;B03_08_150304_human_ecoli_C_3ul_3um_column_95_HCD_OT_2hrs_30B_9B_msms_37711;B03_07_150304_human_ecoli_D_3ul_3um_column_95_HCD_OT_2hrs_30B_9B_msms_37735;B03_13_150304_human_ecoli_C_3ul_3um_column_95_HCD_OT_2hrs_30B_9B_msms_37440	881.932	881.934	86.4445	88.4445	2685817,2685828,2685823,2685829,2685833,2685824,2685836,2685820,2685821,2685825,2685822,2685837,2685831,2685810,2685827,2685835,2685839,2685834,2685838,2685840	20	1761.85	2	71.6898	20		0.7622	87.479;87.584;87.399;87.511;87.404;87.577;87.454;87.599;87.549;87.387;87.597;87.165;87.055;87.611;87.627;87.435;87.285;87.07;87.134;87.131	881.932682378568;881.932950146153;881.932910090167;881.932437292036;881.932873256742;881.933083734283;881.932978357361;881.932635453031;881.932399955926;881.933055698997;881.933008790371;881.932732390098;881.932665684961;881.933386548239;881.933754737336;881.932856333968;881.93311131912;881.932954567885;881.932853956019;881.93263575123	NaN;NaN;NaN;56.514;NaN;103.791198730469;65.4670028686523;NaN;NaN;36.597;62.0552291870117;42.818;50.3049697875977;48.21630859375;62.8608894348145;86.5391082763672;96.4892120361328;114.309799194336;96.2470779418945;81.4475402832031	2	0.0345	0.1395	-0.0455	0.0665	-0.0405	0.1325	0.0095	0.1545	0.1045	-0.0575	0.1525	-0.2795	-0.3895	0.1665	0.1825	-0.0095	-0.1595	-0.3745	-0.3105	-0.3135	0.00015833	0.00024786	0.00029909	0.00027488	-0.00032333	-8.6893e-05	0.0002646	0.00052479	0.00061592	0.00034378	0.00063822	0.00082931	0.00047253	0.0016782	0.0015004	0.001283	0.0016212	0.0013678	0.001296	0.0011939
Feature_10647	656.314	112.752	SEDLLDYGPFR	P04843	B03_14_150304_human_ecoli_D_3ul_3um_column_95_HCD_OT_2hrs_30B_9B_msms_54224;B03_18_150304_human_ecoli_C_3ul_3um_column_95_HCD_OT_2hrs_30B_9B_msms_53893;B03_12_150304_human_ecoli_B_3ul_3um_column_95_HCD_OT_2hrs_30B_9B_msms_54989;B03_20_150304_human_ecoli_A_3ul_3um_column_95_HCD_OT_2hrs_30B_9B_msms_53696;B03_19_150304_human_ecoli_B_3ul_3um_column_95_HCD_OT_2hrs_30B_9B_msms_53932;B03_21_150304_human_ecoli_A_3ul_3um_column_95_HCD_OT_2hrs_30B_9B_msms_53507;B03_16_150304_human_ecoli_E_3ul_3um_column_95_HCD_OT_2hrs_30B_9B_msms_54408;B03_15_150304_human_ecoli_E_3ul_3um_column_95_HCD_OT_2hrs_30B_9B_msms_54570;B03_11_150304_human_ecoli_A_3ul_3um_column_95_HCD_OT_2hrs_30B_9B_msms_54013;B03_17_150304_human_ecoli_D_3ul_3um_column_95_HCD_OT_2hrs_30B_9B_msms_54155;B03_10_150304_human_ecoli_A_3ul_3um_column_95_HCD_OT_2hrs_30B_9B_msms_52728;B03_02_150304_human_ecoli_B_3ul_3um_column_95_HCD_OT_2hrs_30B_9B_msms_53255;B03_13_150304_human_ecoli_C_3ul_3um_column_95_HCD_OT_2hrs_30B_9B_msms_52521;B03_04_150304_human_ecoli_D_3ul_3um_column_95_HCD_OT_2hrs_30B_9B_msms_52978;53567;B03_05_150304_human_ecoli_E_3ul_3um_column_95_HCD_OT_2hrs_30B_9B_msms_53003;B03_09_150304_human_ecoli_B_3ul_3um_column_95_HCD_OT_2hrs_30B_9B_msms_52909;B03_03_150304_human_ecoli_C_3ul_3um_column_95_HCD_OT_2hrs_30B_9B_msms_53169;53741;B03_06_150304_human_ecoli_E_3ul_3um_column_95_HCD_OT_2hrs_30B_9B_msms_52877;B03_07_150304_human_ecoli_D_3ul_3um_column_95_HCD_OT_2hrs_30B_9B_msms_53114;B03_08_150304_human_ecoli_C_3ul_3um_column_95_HCD_OT_2hrs_30B_9B_msms_52888	656.313	656.315	111.752	113.752	1872827,1872833,1872839,1872842,1872840,1872843,1872824,1872828,1872837,1872835,1872841,1872831,1872838,1872826,1872823,1872832,1872836,1872822,1872830,1872834	20	1310.61	2	74.6577	20		1.49212	112.859;113.08;112.657;112.848;112.744;113.261;112.742;112.936;112.848;112.522;112.796;112.484;112.349;112.947;112.782;112.76;112.683;112.497;112.458;112.256	656.314280524569;656.314391600559;656.314307276504;656.314227705333;656.314207061304;656.314308999534;656.314386872156;656.314284885797;656.314432186608;656.314354630424;656.314452051655;656.314380230715;656.314303404807;656.314271559326;656.314272408303;656.314385131118;656.314301251441;656.314431669914;656.3144150056;656.314388879551	99.2825775146484;78.3416137695313;78.3416137695313;94.3627319335938;77.0624237060547;88.5961074829102;96.1134872436523;88.5961074829102;66.5598678588867;78.3416137695313;84.6870269775391;68.5357131958008;50.3537216186523;68.5357131958008;60.2550811767578;51.2862091064453;59.1984100341797;69.7206192016602;75.5656967163086;59.4177513122559	1	0.107	0.328	-0.095	0.096	-0.008	0.509	-0.01	0.184	0.096	-0.23	0.044	-0.268	-0.403	0.195	0.03	0.008	-0.069	-0.255	-0.294	-0.496	-1.1284e-05	-3.7301e-05	7.8243e-05	-0.0001719	3.43e-05	0.00020912	4.6116e-05	0.00016659	0.00031634	0.00030546	0.00013806	0.00013506	0.00029921	0.0010366	0.0011102	0.00088748	0.0012929	0.00097879	0.00094559	0.00089296
Feature_10648	578.95	49.433	SEDLDNSIDKTEAGIK	Q9UQE7	B03_11_150304_human_ecoli_A_3ul_3um_column_95_HCD_OT_2hrs_30B_9B_msms_16050;B03_14_150304_human_ecoli_D_3ul_3um_column_95_HCD_OT_2hrs_30B_9B_msms_15843;B03_03_150304_human_ecoli_C_3ul_3um_column_95_HCD_OT_2hrs_30B_9B_msms_15486;B03_08_150304_human_ecoli_C_3ul_3um_column_95_HCD_OT_2hrs_30B_9B_msms_15301;B03_02_150304_human_ecoli_B_3ul_3um_column_95_HCD_OT_2hrs_30B_9B_msms_15731;B03_04_150304_human_ecoli_D_3ul_3um_column_95_HCD_OT_2hrs_30B_9B_msms_15156;B03_16_150304_human_ecoli_E_3ul_3um_column_95_HCD_OT_2hrs_30B_9B_msms_16017;B03_05_150304_human_ecoli_E_3ul_3um_column_95_HCD_OT_2hrs_30B_9B_msms_15486	578.949	578.951	48.433	50.433	1346938,1347007,1346941,1346948,1346946,1346942,1346944,1347005,1346951	9	1733.83	3	26.924	8		0.83335	49.518;49.524;48.857;49.439;NA;NA;49.278;NA;NA;49.427;NA;NA;49.079;49.333;49.364;NA;NA;NA;NA;NA	578.949773964908;578.950090096619;578.949829477694;578.949953655313;NA;NA;578.949928932691;NA;NA;578.949660288129;NA;NA;578.949770543902;578.949388447844;578.949499459723;NA;NA;NA;NA;NA	17.7094993591309;17.0881099700928;12.6094598770142;28.1658096313477;NA;NA;NaN;NA;NA;33.6809997558594;NA;NA;12.778450012207;NaN;66.436;NA;NA;NA;NA;NA	1	0.085	0.091	-0.576	0.006	0.31423	0.125998	-0.155	0.372509	0.289815	-0.006	-0.0902788	-0.276985	-0.354	-0.1	-0.069	0.191098	0.0643732	-0.410141	-0.123931	-0.370313	-0.000142013	-8.5115e-05	-0.00024243	-0.00028236	-6.5239e-05	-9.82771e-05	-5.5112e-05	-3.74674e-05	7.33642e-05	7.5172e-05	7.50518e-05	0.000137722	0.00013294	0.00050841	0.00079468	0.000831806	0.000912474	0.000789641	0.000684064	0.000645094
Feature_10649	867.923	49.457	SEDLDNSIDKTEAGIK	Q9UQE7	B03_18_150304_human_ecoli_C_3ul_3um_column_95_HCD_OT_2hrs_30B_9B_msms_15828;15978;B03_07_150304_human_ecoli_D_3ul_3um_column_95_HCD_OT_2hrs_30B_9B_msms_15513;B03_06_150304_human_ecoli_E_3ul_3um_column_95_HCD_OT_2hrs_30B_9B_msms_15748;15656	867.922	867.924	48.457	50.457	2664517,2664506,2664516,2664515,2664496,2664512,2664519,2664518,2664510,2664513,2664514,2664500	12	1733.83	2	32.3219	10		0.637592	NA;NA;NA;NA;49.758;49.557;NA;49.856;49.702;NA;49.213;49.139;NA;49.375;49.521;NA;49.457;49.022;49.311;49.239	NA;NA;NA;NA;867.92273968306;867.923009859615;NA;867.922803017994;867.922636838085;NA;867.922370743533;867.922764991829;NA;867.922690918766;867.922745359141;NA;867.922618001538;867.922848467212;867.922900945409;867.923303503954	NA;NA;NA;NA;47.5475196838379;24.0531005859375;NA;NaN;NaN;NA;NaN;NaN;NA;NaN;NaN;NA;25.3651103973389;NaN;NaN;NaN	1	0.249216	0.240952	-0.232857	0.0684209	0.301	0.1	0.00858584	0.399	0.245	0.0221116	-0.244	-0.318	-0.313532	-0.082	0.064	0.191163	0	-0.435	-0.146	-0.218	-3.364e-06	0.00038954	0.00014486	0.00019955	0.00040164	0.00030555	0.000418203	0.00050455	0.00066064	0.00055467	0.00080216	0.00044583	0.00025209	0.0012127	0.0016576	0.0017464	0.0016177	0.0015247	0.0016039	0.00136267
Feature_10650	528.26	37.009	SEDGRLIYTGNMAR	Q9BUB7	B03_12_150304_human_ecoli_B_3ul_3um_column_95_HCD_OT_2hrs_30B_9B_msms_8695;8861;8904	528.259	528.261	36.009	38.009	937537,937523,937522,937520,937521	5	1581.76	3	18.4132	5		1.2777	37.048;37.149;NA;NA;NA;NA;NA;NA;NA;NA;36.788;NA;NA;36.787;NA;37.009;NA;NA;NA;NA	528.259227352192;528.261666692108;NA;NA;NA;NA;NA;NA;NA;NA;528.259473966577;NA;NA;528.259400001674;NA;528.259340314252;NA;NA;NA;NA	NaN;NaN;NA;NA;NA;NA;NA;NA;NA;NA;18.4132404327393;NA;NA;NaN;NA;NaN;NA;NA;NA;NA	1	0.039	0.14	0.00314336	-0.0246174	0.287033	-0.239311	-0.499411	0.258117	0.195933	-0.425163	-0.221	-0.347977	-0.36163	-0.222	0.139274	0	0.0598264	-0.509604	-0.0861716	-0.33078	-0.00027025	-0.0002603	-0.000283708	-0.000345164	-0.000217482	-0.000298956	-0.000240652	-0.000109795	5.62321e-05	4.27225e-05	-2.2072e-05	-7.73844e-05	-4.50196e-05	0.0003626	0.000664337	0.00049844	0.000610445	0.000524868	0.000477606	0.000514593
Feature_10651	595.288	36.6938	SEDGEIVSTPR;IRTGEEDDAAI	Q12769;P0A9Z1	B03_12_150304_human_ecoli_B_3ul_3um_column_95_HCD_OT_2hrs_30B_9B_msms_8548;B03_19_150304_human_ecoli_B_3ul_3um_column_95_HCD_OT_2hrs_30B_9B_msms_8278;B03_18_150304_human_ecoli_C_3ul_3um_column_95_HCD_OT_2hrs_30B_9B_msms_8270;B03_17_150304_human_ecoli_D_3ul_3um_column_95_HCD_OT_2hrs_30B_9B_msms_8215;B03_11_150304_human_ecoli_A_3ul_3um_column_95_HCD_OT_2hrs_30B_9B_msms_8265;B03_16_150304_human_ecoli_E_3ul_3um_column_95_HCD_OT_2hrs_30B_9B_msms_8378;B03_20_150304_human_ecoli_A_3ul_3um_column_95_HCD_OT_2hrs_30B_9B_msms_8259;B03_15_150304_human_ecoli_E_3ul_3um_column_95_HCD_OT_2hrs_30B_9B_msms_8313;B03_14_150304_human_ecoli_D_3ul_3um_column_95_HCD_OT_2hrs_30B_9B_msms_8138;B03_05_150304_human_ecoli_E_3ul_3um_column_95_HCD_OT_2hrs_30B_9B_msms_8442	595.287	595.289	35.248	38.1395	1461237,1461243,1461242,1461241,1461219,1461240,1461244,1461245,1461254,1461239,1461253,1461248,1461250,1461252,1461249,1461251,1461246,1461238,1461247,1461233,1461234,1461232,1461227,1461235,1461223,1461224,1461231,1461236,1461225,1461226,1461230,1461253,1461228	33	1188.56	2	45.4514546101888,45.4514546101888	33,33	,,,	0.637592	36.838;36.518;36.7485;36.746;36.984;36.131;36;36.9575;36.479;36.092;36.146;36.4815;36.4755;36.5365;36.8885;36.79;36.7315;36.3475;36.248;NA	595.288691207999;595.288464816078;595.288954740001;595.288641584839;595.28863089478;595.288488660049;595.288392989842;595.288502633609;595.288554929138;595.288546203457;595.288416689238;595.288699797516;595.2885953293;595.288866882893;595.2886043323;595.288718083197;595.288809716638;595.288468724474;595.288604210099;NA	NA;NA;NA;46.955;NA;NA;NA;NA;NA;71.1531829833984;43.501;NA;40.475;41.48;42.475;34.75;35.774;50.149;35.774;NA	1	0.14425	-0.17575	0.05475	0.05225	0.29025	-0.56275	-0.69375	0.26375	-0.21475	-0.60175	-0.54775	-0.21225	-0.21825	-0.15725	0.19475	0.09625	0.03775	-0.34625	-0.44575	-0.325768	-9.3047e-05	-3.07095e-05	-0.000245584	-0.000136205	3.03565e-05	-0.00019553	2.0765e-05	0.000229341	0.000267275	0.00028768	0.00034489	0.00023577	0.000228775	0.000682975	0.00095289	0.000776645	0.00093601	0.000760295	0.00082742	0.000795609
Feature_10652	529.58	77.65	SEDFSLPAYMDRR	P13073	B03_17_150304_human_ecoli_D_3ul_3um_column_95_HCD_OT_2hrs_30B_9B_msms_32640;B03_20_150304_human_ecoli_A_3ul_3um_column_95_HCD_OT_2hrs_30B_9B_msms_32298;B03_11_150304_human_ecoli_A_3ul_3um_column_95_HCD_OT_2hrs_30B_9B_msms_33027;B03_03_150304_human_ecoli_C_3ul_3um_column_95_HCD_OT_2hrs_30B_9B_msms_32127;B03_12_150304_human_ecoli_B_3ul_3um_column_95_HCD_OT_2hrs_30B_9B_msms_33511;B03_04_150304_human_ecoli_D_3ul_3um_column_95_HCD_OT_2hrs_30B_9B_msms_31985;B03_09_150304_human_ecoli_B_3ul_3um_column_95_HCD_OT_2hrs_30B_9B_msms_31970;B03_10_150304_human_ecoli_A_3ul_3um_column_95_HCD_OT_2hrs_30B_9B_msms_31832;B03_05_150304_human_ecoli_E_3ul_3um_column_95_HCD_OT_2hrs_30B_9B_msms_32051;B03_02_150304_human_ecoli_B_3ul_3um_column_95_HCD_OT_2hrs_30B_9B_msms_32177;B03_13_150304_human_ecoli_C_3ul_3um_column_95_HCD_OT_2hrs_30B_9B_msms_31641;B03_16_150304_human_ecoli_E_3ul_3um_column_95_HCD_OT_2hrs_30B_9B_msms_32956;B03_06_150304_human_ecoli_E_3ul_3um_column_95_HCD_OT_2hrs_30B_9B_msms_32030;B03_08_150304_human_ecoli_C_3ul_3um_column_95_HCD_OT_2hrs_30B_9B_msms_31917;B03_07_150304_human_ecoli_D_3ul_3um_column_95_HCD_OT_2hrs_30B_9B_msms_31920	529.579	529.581	76.65	78.65	946854,946863,946852,946866,946865,946848,946867,946858,946860,946853,946864,946856,946850,946855,946851,946862	16	1585.72	3	85.6116	15		0.988083	77.698;77.836;77.714;77.65;77.648;77.626;77.543;77.695;77.658;77.553;77.653;77.242;NA;NA;77.662;77.474;77.398;NA;77.138;NA	529.580795554354;529.580420223982;529.580784739445;529.580666280252;529.580444448816;529.580385389179;529.58040098466;529.580431398141;529.580468448364;529.580408964679;529.580367187432;529.580442564937;NA;NA;529.580420718657;529.580410223858;529.580458901268;NA;529.580720258772;NA	95.4172821044922;78.3238906860352;88.0205764770508;81.5652770996094;69.0300903320313;85.5541000366211;87.7193832397461;75.6184234619141;73.927131652832;94.6876678466797;107.165702819824;90.8605575561523;NA;NA;78.3238906860352;75.0876770019531;NaN;NA;102.872398376465;NA	2	0.048	0.186	0.064	0	-0.002	-0.024	-0.107	0.045	0.008	-0.097	0.003	-0.408	-0.328116	0.0621498	0.012	-0.176	-0.252	-0.481198	-0.512	-0.533377	-0.00065014	-0.00046284	-0.00031001	-0.000467025	-0.00050908	-0.0002778	-0.00030434	2.2999e-05	2.1033e-05	-0.0001493	-0.00014434	-5.8255e-06	-9.0997e-06	0.00055228	0.00065245	0.00062441	0.00061985	0.00053999	0.000275623	0.00053173
Feature_10653	793.867	77.624	SEDFSLPAYMDRR	P13073	B03_19_150304_human_ecoli_B_3ul_3um_column_95_HCD_OT_2hrs_30B_9B_msms_32414;B03_12_150304_human_ecoli_B_3ul_3um_column_95_HCD_OT_2hrs_30B_9B_msms_33432;B03_21_150304_human_ecoli_A_3ul_3um_column_95_HCD_OT_2hrs_30B_9B_msms_32137;B03_17_150304_human_ecoli_D_3ul_3um_column_95_HCD_OT_2hrs_30B_9B_msms_32582;B03_20_150304_human_ecoli_A_3ul_3um_column_95_HCD_OT_2hrs_30B_9B_msms_32212;B03_15_150304_human_ecoli_E_3ul_3um_column_95_HCD_OT_2hrs_30B_9B_msms_32961;B03_18_150304_human_ecoli_C_3ul_3um_column_95_HCD_OT_2hrs_30B_9B_msms_32484;B03_10_150304_human_ecoli_A_3ul_3um_column_95_HCD_OT_2hrs_30B_9B_msms_31802;B03_03_150304_human_ecoli_C_3ul_3um_column_95_HCD_OT_2hrs_30B_9B_msms_32059;B03_02_150304_human_ecoli_B_3ul_3um_column_95_HCD_OT_2hrs_30B_9B_msms_32142;B03_11_150304_human_ecoli_A_3ul_3um_column_95_HCD_OT_2hrs_30B_9B_msms_32950;B03_13_150304_human_ecoli_C_3ul_3um_column_95_HCD_OT_2hrs_30B_9B_msms_31574;B03_16_150304_human_ecoli_E_3ul_3um_column_95_HCD_OT_2hrs_30B_9B_msms_32849;B03_08_150304_human_ecoli_C_3ul_3um_column_95_HCD_OT_2hrs_30B_9B_msms_31830;31872;B03_05_150304_human_ecoli_E_3ul_3um_column_95_HCD_OT_2hrs_30B_9B_msms_31969;B03_14_150304_human_ecoli_D_3ul_3um_column_95_HCD_OT_2hrs_30B_9B_msms_32729;B03_09_150304_human_ecoli_B_3ul_3um_column_95_HCD_OT_2hrs_30B_9B_msms_31973;B03_06_150304_human_ecoli_E_3ul_3um_column_95_HCD_OT_2hrs_30B_9B_msms_31908;B03_04_150304_human_ecoli_D_3ul_3um_column_95_HCD_OT_2hrs_30B_9B_msms_31865;B03_07_150304_human_ecoli_D_3ul_3um_column_95_HCD_OT_2hrs_30B_9B_msms_31883	793.866	793.868	76.624	78.624	2483663,2483670,2483668,2483671,2483676,2483664,2483667,2483680,2483678,2483682,2483681,2483665,2483672,2483674,2483666,2483679,2483675,2483673,2483669,2483677	20	1585.72	2	54.0595	20		0.701233	77.688;77.803;77.655;77.665;77.601;77.645;77.541;77.684;77.674;77.618;77.708;77.252;77.345;77.63;77.654;77.496;77.482;77.01;77.101;77.07	793.867353764171;793.867139476844;793.866919653376;793.866893692189;793.866768621533;793.866910318107;793.867009174958;793.867230695002;793.86721929736;793.86705112154;793.866985939978;793.866929631531;793.866912791827;793.866779640435;793.867040868231;793.866839280298;793.866934877393;793.866575230923;793.86686990082;793.866694754181	72.2904663085938;64.1211776733398;41.683780670166;27.0980796813965;34.2644309997559;56.2048301696777;46.8795204162598;57.1747207641602;56.0867195129395;49.631519317627;77.5969161987305;50.3537216186523;41.2419013977051;54.7718391418457;66.2666473388672;66.2666473388672;57.1640815734863;47.7121315002441;48.114631652832;66.2666473388672	2	0.064	0.179	0.031	0.041	-0.023	0.021	-0.083	0.06	0.05	-0.006	0.084	-0.372	-0.279	0.006	0.03	-0.128	-0.142	-0.614	-0.523	-0.554	-0.00021271	6.1235e-05	0.00027475	0.00012592	-2.2912e-05	0.0002329	0.00020962	0.00065186	0.00058063	0.0003385	0.00051335	0.00057047	0.00067138	0.0015667	0.0016256	0.00156	0.0016375	0.0015327	0.0013659	0.0015675
Feature_10654	715.816	97.304	SEDFSLPAYMDR	P13073	B03_20_150304_human_ecoli_A_3ul_3um_column_95_HCD_OT_2hrs_30B_9B_msms_44320;B03_19_150304_human_ecoli_B_3ul_3um_column_95_HCD_OT_2hrs_30B_9B_msms_44510;B03_14_150304_human_ecoli_D_3ul_3um_column_95_HCD_OT_2hrs_30B_9B_msms_44850;B03_15_150304_human_ecoli_E_3ul_3um_column_95_HCD_OT_2hrs_30B_9B_msms_45093;B03_03_150304_human_ecoli_C_3ul_3um_column_95_HCD_OT_2hrs_30B_9B_msms_43866;B03_18_150304_human_ecoli_C_3ul_3um_column_95_HCD_OT_2hrs_30B_9B_msms_44487;B03_11_150304_human_ecoli_A_3ul_3um_column_95_HCD_OT_2hrs_30B_9B_msms_44839;45137;B03_21_150304_human_ecoli_A_3ul_3um_column_95_HCD_OT_2hrs_30B_9B_msms_44197;B03_12_150304_human_ecoli_B_3ul_3um_column_95_HCD_OT_2hrs_30B_9B_msms_45615;B03_10_150304_human_ecoli_A_3ul_3um_column_95_HCD_OT_2hrs_30B_9B_msms_43530;B03_17_150304_human_ecoli_D_3ul_3um_column_95_HCD_OT_2hrs_30B_9B_msms_44655;B03_16_150304_human_ecoli_E_3ul_3um_column_95_HCD_OT_2hrs_30B_9B_msms_44930;45020;B03_08_150304_human_ecoli_C_3ul_3um_column_95_HCD_OT_2hrs_30B_9B_msms_43616;B03_02_150304_human_ecoli_B_3ul_3um_column_95_HCD_OT_2hrs_30B_9B_msms_43809;43879;B03_09_150304_human_ecoli_B_3ul_3um_column_95_HCD_OT_2hrs_30B_9B_msms_43675;B03_04_150304_human_ecoli_D_3ul_3um_column_95_HCD_OT_2hrs_30B_9B_msms_43696;B03_05_150304_human_ecoli_E_3ul_3um_column_95_HCD_OT_2hrs_30B_9B_msms_43732;43742;B03_07_150304_human_ecoli_D_3ul_3um_column_95_HCD_OT_2hrs_30B_9B_msms_43725;B03_06_150304_human_ecoli_E_3ul_3um_column_95_HCD_OT_2hrs_30B_9B_msms_43613;B03_13_150304_human_ecoli_C_3ul_3um_column_95_HCD_OT_2hrs_30B_9B_msms_43292	715.815	715.817	96.304	98.304	2176253,2176264,2176262,2176252,2176263,2176256,2176254,2176260,2176258,2176259,2176250,2176257,2176255,2176251,2176269,2176266,2176267,2176261,2176268,2176265	20	1429.62	2	70.173	20		0.92955	97.306;97.518;97.237;97.455;97.348;97.607;97.231;97.437;97.376;97.281;97.372;97.003;96.918;97.482;97.406;97.302;97.119;96.887;96.969;96.916	715.816239033998;715.816453724686;715.816392418516;715.816498841752;715.816475290347;715.816396053087;715.816419027651;715.816488643384;715.816443284508;715.816383508483;715.816453838805;715.81640510669;715.816458371251;715.816432537326;715.816420605387;715.816386353729;715.816406737688;715.816489973407;715.816371101826;715.81649123766	60.1570587158203;60.1570587158203;70.5403671264648;76.0727386474609;60.1570587158203;56.4135589599609;73.8811569213867;69.0300903320313;94.1216888427734;69.0300903320313;102.872398376465;60.1570587158203;84.1691131591797;64.8267288208008;92.7810821533203;44.1930503845215;58.0983200073242;75.0876770019531;60.1570587158203;71.557502746582	1	0.002	0.214	-0.067	0.151	0.044	0.303	-0.073	0.133	0.072	-0.023	0.068	-0.301	-0.386	0.178	0.102	-0.002	-0.185	-0.417	-0.335	-0.388	-0.00014705	1.6317e-05	0.000126233	5.35375e-05	-8.9485e-05	0.00014568	0.00013386	0.00035183	0.00051937	0.00040102	0.00040977	0.00055644	0.00023703	0.0011668	0.0013639	0.0011722	0.0014925	0.0012689	0.0011506	0.0010583
Feature_10655	870.371	70.103	SEDFGVNEDLADSDAR	P04083	B03_16_150304_human_ecoli_E_3ul_3um_column_95_HCD_OT_2hrs_30B_9B_msms_28167;B03_21_150304_human_ecoli_A_3ul_3um_column_95_HCD_OT_2hrs_30B_9B_msms_27458;B03_20_150304_human_ecoli_A_3ul_3um_column_95_HCD_OT_2hrs_30B_9B_msms_27798	870.37	870.372	69.103	71.103	2667919,2667903,2667915,2667912,2667913,2667918,2667910,2667920,2667917,2667911,2667909	11	1738.73	2	38.6667	11		1	70.306;NA;69.569;NA;NA;NA;NA;NA;70.267;70.486;NA;70.103;NA;NA;69.827;70.476;70.554;69.178;69.777;69.346	870.371478326585;NA;870.37150879021;NA;NA;NA;NA;NA;870.371629949281;870.372919808805;NA;870.370395534125;NA;NA;870.370522495298;870.371591187242;870.37031572145;870.370958408002;NaN;870.372229915871	NaN;NA;NaN;NA;NA;NA;NA;NA;NaN;NaN;NA;NaN;NA;NA;39.91;NaN;NaN;NaN;34.395;41.695	1	0.203	0.176589	-0.534	0.0212003	0.11105	-0.046742	0.0110329	0.0882285	0.164	0.383	-0.0500765	0	-0.313572	0.0198133	-0.276	0.373	0.451	-0.925	-0.326	-0.757	-0.00011719	0.000105475	0.00027441	0.000144363	6.23946e-05	0.000106032	0.000387421	0.000762126	0.00050947	0.000764845	0.000614134	0.00063865	0.00054979	0.00150632	0.0019799	0.0017827	0.0015995	0.00163315	0.00184745	0.0012992
Feature_10656	577.632	72.3415	SEDDGIGKENLAILEK	Q7Z7E8	B03_16_150304_human_ecoli_E_3ul_3um_column_95_HCD_OT_2hrs_30B_9B_msms_29641;B03_04_150304_human_ecoli_D_3ul_3um_column_95_HCD_OT_2hrs_30B_9B_msms_28785;B03_10_150304_human_ecoli_A_3ul_3um_column_95_HCD_OT_2hrs_30B_9B_msms_28790;B03_21_150304_human_ecoli_A_3ul_3um_column_95_HCD_OT_2hrs_30B_9B_msms_28889;B03_05_150304_human_ecoli_E_3ul_3um_column_95_HCD_OT_2hrs_30B_9B_msms_28824;B03_15_150304_human_ecoli_E_3ul_3um_column_95_HCD_OT_2hrs_30B_9B_msms_29707;B03_13_150304_human_ecoli_C_3ul_3um_column_95_HCD_OT_2hrs_30B_9B_msms_28533;B03_02_150304_human_ecoli_B_3ul_3um_column_95_HCD_OT_2hrs_30B_9B_msms_29042;B03_09_150304_human_ecoli_B_3ul_3um_column_95_HCD_OT_2hrs_30B_9B_msms_28950	577.631	577.633	71.3415	73.3415	1338066,1338084,1338078,1338075,1338076,1338068,1338093,1338065,1338073,1338071,1338063,1338069,1338083,1338072,1338070,1338064	16	1729.87	3	43.3689	16		1	72.413;72.513;72.265;72.351;NA;72.072;NA;72.529;72.335;NA;72.373;72.021;72.057;72.357;72.348;72.408;72.239;NA;71.887;71.79	577.632081941997;577.632271551262;577.632203105163;577.63228068976;NA;577.632396224675;NA;NaN;577.631965432274;NA;577.632036218289;577.631555426504;577.632147953362;577.632384437768;577.632167695112;577.631732604796;577.632105414054;NA;577.631821597015;577.631808513545	47.3446006774902;NaN;38.1155014038086;49.264949798584;NA;NaN;NA;45.873;46.1560707092285;NA;NaN;49.2228393554688;NaN;44.312;41.482;NaN;NaN;NA;NaN;28.549	1	0.0715	0.1715	-0.0765	0.0095	0.103816	-0.2695	0.023592	0.1875	-0.0065	-0.0856603	0.0315	-0.3205	-0.2845	0.0155	0.0065	0.0665	-0.1025	-0.485875	-0.4545	-0.5515	-0.00027022	-0.00035631	-6.87065e-05	-0.00022846	-0.000455622	-0.00030118	-6.30507e-05	1.52325e-05	-1.2282e-05	0.000188425	-7.4143e-05	1.6409e-05	8.0648e-05	0.00059469	0.00074585	0.000747425	0.00079303	0.000763024	0.00080087	0.00066174
Feature_10657	837.909	78.8685	SECLNNIGDSSPLIR	Q92973	B03_13_150304_human_ecoli_C_3ul_3um_column_95_HCD_OT_2hrs_30B_9B_msms_32430;B03_10_150304_human_ecoli_A_3ul_3um_column_95_HCD_OT_2hrs_30B_9B_msms_32601;B03_04_150304_human_ecoli_D_3ul_3um_column_95_HCD_OT_2hrs_30B_9B_msms_32693;B03_05_150304_human_ecoli_E_3ul_3um_column_95_HCD_OT_2hrs_30B_9B_msms_32775;B03_06_150304_human_ecoli_E_3ul_3um_column_95_HCD_OT_2hrs_30B_9B_msms_32735;B03_08_150304_human_ecoli_C_3ul_3um_column_95_HCD_OT_2hrs_30B_9B_msms_32696;B03_14_150304_human_ecoli_D_3ul_3um_column_95_HCD_OT_2hrs_30B_9B_msms_33629;B03_17_150304_human_ecoli_D_3ul_3um_column_95_HCD_OT_2hrs_30B_9B_msms_33421;B03_20_150304_human_ecoli_A_3ul_3um_column_95_HCD_OT_2hrs_30B_9B_msms_33089	837.908	837.91	77.8685	79.8685	2608795,2608804,2608780,2608788,2608789,2608790,2608791,2608792,2608793,2608794	10	1673.8	2	42.5681	10		1	NA;NA;78.895;78.985;78.946;NA;78.869;NA;78.868;NA;78.928;78.545;78.528;NA;NA;78.79;NA;NA;78.398;NA	NA;NA;NaN;NaN;NaN;NA;NaN;NA;837.909629944974;NA;837.909460583744;837.908637413832;NaN;NA;NA;NaN;NA;NA;NaN;NA	NA;NA;37.77;32.152;30.575;NA;51.771;NA;27.2628993988037;NA;NaN;42.946720123291;53.168;NA;NA;42.947;NA;NA;64.52;NA	1	0.167201	0.248367	0.0265	0.1165	0.0775	0.0299457	0.0005	0.0970021	-0.0005	-0.0385429	0.0595	-0.3235	-0.3405	0.0650959	0.0519478	-0.0785	-0.194722	-0.484237	-0.4705	-0.532281	-7.46861e-05	2.01605e-06	0.000249715	0.000105714	-4.98051e-05	7.24078e-05	0.000255882	0.000799223	0.00077119	0.000452586	0.00051375	0.00060306	0.000618381	0.00142802	0.00168892	0.00143169	0.00158574	0.00145849	0.0013041	0.00137547
Feature_10658	715.351	93.265	SEAVVEYVFSGSR	Q7KZF4	B03_11_150304_human_ecoli_A_3ul_3um_column_95_HCD_OT_2hrs_30B_9B_msms_42538;B03_19_150304_human_ecoli_B_3ul_3um_column_95_HCD_OT_2hrs_30B_9B_msms_42225;B03_18_150304_human_ecoli_C_3ul_3um_column_95_HCD_OT_2hrs_30B_9B_msms_42125;B03_12_150304_human_ecoli_B_3ul_3um_column_95_HCD_OT_2hrs_30B_9B_msms_43286;B03_17_150304_human_ecoli_D_3ul_3um_column_95_HCD_OT_2hrs_30B_9B_msms_42285;B03_21_150304_human_ecoli_A_3ul_3um_column_95_HCD_OT_2hrs_30B_9B_msms_41868;B03_14_150304_human_ecoli_D_3ul_3um_column_95_HCD_OT_2hrs_30B_9B_msms_42374;B03_16_150304_human_ecoli_E_3ul_3um_column_95_HCD_OT_2hrs_30B_9B_msms_42538;B03_10_150304_human_ecoli_A_3ul_3um_column_95_HCD_OT_2hrs_30B_9B_msms_41296;B03_20_150304_human_ecoli_A_3ul_3um_column_95_HCD_OT_2hrs_30B_9B_msms_41914;B03_15_150304_human_ecoli_E_3ul_3um_column_95_HCD_OT_2hrs_30B_9B_msms_42740;B03_02_150304_human_ecoli_B_3ul_3um_column_95_HCD_OT_2hrs_30B_9B_msms_41729;B03_03_150304_human_ecoli_C_3ul_3um_column_95_HCD_OT_2hrs_30B_9B_msms_41632;B03_08_150304_human_ecoli_C_3ul_3um_column_95_HCD_OT_2hrs_30B_9B_msms_41427;B03_06_150304_human_ecoli_E_3ul_3um_column_95_HCD_OT_2hrs_30B_9B_msms_41359;B03_09_150304_human_ecoli_B_3ul_3um_column_95_HCD_OT_2hrs_30B_9B_msms_41475;B03_05_150304_human_ecoli_E_3ul_3um_column_95_HCD_OT_2hrs_30B_9B_msms_41542;B03_07_150304_human_ecoli_D_3ul_3um_column_95_HCD_OT_2hrs_30B_9B_msms_41498;B03_04_150304_human_ecoli_D_3ul_3um_column_95_HCD_OT_2hrs_30B_9B_msms_41452;B03_13_150304_human_ecoli_C_3ul_3um_column_95_HCD_OT_2hrs_30B_9B_msms_41028	715.35	715.352	92.265	94.265	2174175,2174151,2174157,2174152,2174160,2174153,2174147,2174149,2174161,2174177,2174158,2174179,2174174,2174173,2174188,2174172,2174163,2174164,2174162,2174180	20	1428.69	2	99.0316	20		1.79548	93.34;93.512;93.285;93.443;93.332;93.415;93.238;93.401;93.278;93.176;93.314;92.891;92.83;93.362;93.252;93.222;92.974;92.85;92.804;92.774	715.351234830649;715.351361196651;715.351134779709;715.351178354506;715.351258823339;715.351169451512;715.351086056307;715.351134311315;715.351177047641;715.351041247369;715.350851207674;715.351111961577;715.350844502069;715.350734112563;715.350809526354;715.350804758009;715.350849831235;715.350934853559;715.350995582326;715.350890488501	89.2306365966797;102.331497192383;91.3069076538086;75.5888366699219;111.313003540039;78.5288009643555;80.9051284790039;79.6386032104492;79.6386032104492;135.017807006836;91.3069076538086;120.838096618652;86.944206237793;116.510696411133;117.932403564453;97.6895980834961;107.926696777344;90.7587738037109;133.877304077148;93.3480529785156	1	0.075	0.247	0.02	0.178	0.067	0.15	-0.027	0.136	0.013	-0.089	0.049	-0.374	-0.435	0.097	-0.013	-0.043	-0.291	-0.415	-0.461	-0.491	-9.5816e-05	-1.5226e-05	0.00014719	7.6902e-05	-0.00016655	0.00018404	0.0002046	0.0003991	0.00063766	0.00049781	0.00021105	0.00047501	0.00040788	0.0015269	0.0014701	0.0012662	0.0014409	0.0012956	0.0013258	0.00098837
Feature_10659	675.667	90.398	SEASLHPVLMSEAPWNTR	O96019	B03_17_150304_human_ecoli_D_3ul_3um_column_95_HCD_OT_2hrs_30B_9B_msms_40334;B03_12_150304_human_ecoli_B_3ul_3um_column_95_HCD_OT_2hrs_30B_9B_msms_41304;B03_19_150304_human_ecoli_B_3ul_3um_column_95_HCD_OT_2hrs_30B_9B_msms_40205;B03_02_150304_human_ecoli_B_3ul_3um_column_95_HCD_OT_2hrs_30B_9B_msms_39801;39852;B03_20_150304_human_ecoli_A_3ul_3um_column_95_HCD_OT_2hrs_30B_9B_msms_40005;B03_13_150304_human_ecoli_C_3ul_3um_column_95_HCD_OT_2hrs_30B_9B_msms_39145;39224;B03_11_150304_human_ecoli_A_3ul_3um_column_95_HCD_OT_2hrs_30B_9B_msms_40620;B03_04_150304_human_ecoli_D_3ul_3um_column_95_HCD_OT_2hrs_30B_9B_msms_39606;B03_10_150304_human_ecoli_A_3ul_3um_column_95_HCD_OT_2hrs_30B_9B_msms_39495;39375;39536;B03_03_150304_human_ecoli_C_3ul_3um_column_95_HCD_OT_2hrs_30B_9B_msms_39756;B03_21_150304_human_ecoli_A_3ul_3um_column_95_HCD_OT_2hrs_30B_9B_msms_39839;B03_18_150304_human_ecoli_C_3ul_3um_column_95_HCD_OT_2hrs_30B_9B_msms_40180;B03_09_150304_human_ecoli_B_3ul_3um_column_95_HCD_OT_2hrs_30B_9B_msms_39526;B03_08_150304_human_ecoli_C_3ul_3um_column_95_HCD_OT_2hrs_30B_9B_msms_39484;39568	675.666	675.668	89.398	91.398	1976952,1976955,1976921,1976922,1976937,1976924,1976939,1976927,1976944,1976943,1976953,1976923,1976929,1976933,1976954,1976938,1976949,1976950,1976951,1976935	20	2023.98	3	126.578	20		0.754867	90.445;90.644;90.409;90.501;90.444;90.578;90.308;90.52;90.387;90.274;90.464;90.042;89.899;90.424;90.418;90.214;89.938;89.803;89.887;89.784	675.666855975395;675.666616327238;675.666998884724;675.666658513089;675.666959228129;675.666716019924;675.667011073902;675.666982594851;675.667040284653;675.666898014451;675.66697113703;675.666756806758;675.666771721299;675.66691351652;675.666853705486;675.666792984632;675.66705546924;675.666992949771;675.666781928018;675.667045865468	141.59880065918;141.360595703125;54.9643592834473;NaN;NaN;NaN;155.199798583984;120.899696350098;121.411598205566;122.449996948242;109.243301391602;135.6875;NaN;NaN;NaN;124.285598754883;123.138900756836;145.330505371094;154.513397216797;122.009300231934	1	0.047	0.246	0.011	0.103	0.046	0.18	-0.09	0.122	-0.011	-0.124	0.066	-0.356	-0.499	0.026	0.02	-0.184	-0.46	-0.595	-0.511	-0.614	-0.00012476	-0.00013908	-1.5459e-05	5.0576e-05	-0.00039343	-4.4083e-05	-3.1135e-06	0.00016172	0.00032149	0.00023782	0.00028215	0.00015025	0.00012988	0.0012937	0.0011162	0.00086014	0.0012199	0.000939115	0.00091346	0.00097809
Feature_10660	689.657	48.5395	SEASAFGASHHVAYFEASAK	P10301	B03_17_150304_human_ecoli_D_3ul_3um_column_95_HCD_OT_2hrs_30B_9B_msms_15286;B03_13_150304_human_ecoli_C_3ul_3um_column_95_HCD_OT_2hrs_30B_9B_msms_14711	689.656	689.658	47.5395	49.5395	2047979,2047983,2047978,2047982,2047980,2047981	6	2065.95	3	25.7335	6		0.71662	NA;NA;NA;48.482;NA;48.72;NA;48.993;NA;NA;NA;48.103;NA;48.432;NA;48.597;NA;NA;NA;NA	NA;NA;NA;689.657304130135;NA;689.657446319867;NA;689.657423557957;NA;NA;NA;689.655915246287;NA;689.656975742469;NA;689.657250509115;NA;NA;NA;NA	NA;NA;NA;NaN;NA;NaN;NA;NaN;NA;NA;NA;26.462;NA;NaN;NA;25.005;NA;NA;NA;NA	1	0.23677	0.223126	-0.220208	-0.0575	0.307964	0.1805	-0.00897133	0.4535	0.279189	0.00681929	-0.0877184	-0.4365	-0.313734	-0.1075	0.0514168	0.0575	0.0632084	-0.408816	-0.117374	-0.367822	-5.30011e-05	0.000141302	-3.3709e-07	-0.00012355	2.34383e-05	0.00014483	0.000105544	0.00029405	0.000353097	0.000346225	0.000337987	0.00034941	0.000402473	0.00092447	0.0012173	0.00097154	0.0012328	0.00104814	0.000914371	0.000882428
Feature_10661	1025.02	103.58	SEALPTDLPAPSAPDLTEPK	P14314	B03_12_150304_human_ecoli_B_3ul_3um_column_95_HCD_OT_2hrs_30B_9B_msms_49624;49704;B03_20_150304_human_ecoli_A_3ul_3um_column_95_HCD_OT_2hrs_30B_9B_msms_48370;48417;B03_21_150304_human_ecoli_A_3ul_3um_column_95_HCD_OT_2hrs_30B_9B_msms_48188;48215;B03_13_150304_human_ecoli_C_3ul_3um_column_95_HCD_OT_2hrs_30B_9B_msms_47281;47220;B03_07_150304_human_ecoli_D_3ul_3um_column_95_HCD_OT_2hrs_30B_9B_msms_47781;B03_15_150304_human_ecoli_E_3ul_3um_column_95_HCD_OT_2hrs_30B_9B_msms_49220;B03_18_150304_human_ecoli_C_3ul_3um_column_95_HCD_OT_2hrs_30B_9B_msms_48537	1025.02	1025.02	102.58	104.58	2844176,2844185,2844174,2844178,2844182,2844175,2844184,2844183,2844180,2844181	10	2048.03	2	24.2641	10		1	NA;103.89;NA;NA;NA;104.079;103.58;103.84;NA;NA;103.697;103.327;NA;103.89;NA;NA;103.4;NA;103.437;103.29	NA;1025.02208689422;NA;NA;NA;1025.02226220786;1025.02302775532;1025.02261905086;NA;NA;1025.02195642783;1025.02270308306;NA;NaN;NA;NA;NaN;NA;1025.02317336665;1025.02087175481	NA;NaN;NA;NA;NA;13.5879697799683;NaN;NaN;NA;NA;27.1289405822754;14.1051197052002;NA;32.797;NA;NA;22.24;NA;33.2479286193848;26.7415790557861	1	0.0532986	0.31	-0.0519585	0.10948	0.0283515	0.499	0	0.26	-0.0367827	-0.260703	0.117	-0.253	-0.441392	0.31	-0.00921417	-0.0478822	-0.18	-0.460428	-0.143	-0.29	-0.000144329	7.146e-05	0.000100402	1.60163e-05	6.41127e-05	0.00033135	0.00010978	0.00024507	0.000721677	0.000691137	0.00057715	0.00072744	0.000555445	0.00191384	0.00190152	0.0018746	0.00218092	0.00177563	0.0015652	0.0016421
Feature_10662	741.394	81.874	SEALGVGEVALPGQGGLPKEEGK	Q9NZU5	B03_21_150304_human_ecoli_A_3ul_3um_column_95_HCD_OT_2hrs_30B_9B_msms_34821;B03_16_150304_human_ecoli_E_3ul_3um_column_95_HCD_OT_2hrs_30B_9B_msms_35578;B03_15_150304_human_ecoli_E_3ul_3um_column_95_HCD_OT_2hrs_30B_9B_msms_35633;B03_03_150304_human_ecoli_C_3ul_3um_column_95_HCD_OT_2hrs_30B_9B_msms_34617;B03_20_150304_human_ecoli_A_3ul_3um_column_95_HCD_OT_2hrs_30B_9B_msms_34933;B03_06_150304_human_ecoli_E_3ul_3um_column_95_HCD_OT_2hrs_30B_9B_msms_34457;B03_05_150304_human_ecoli_E_3ul_3um_column_95_HCD_OT_2hrs_30B_9B_msms_34552;B03_14_150304_human_ecoli_D_3ul_3um_column_95_HCD_OT_2hrs_30B_9B_msms_35416;B03_02_150304_human_ecoli_B_3ul_3um_column_95_HCD_OT_2hrs_30B_9B_msms_34800	741.393	741.395	80.874	82.874	2295269,2295260,2295264,2295265,2295255,2295257,2295263,2295267,2295259,2295256,2295253,2295262,2295266,2295261	14	2221.16	3	15.2379	14		1	82.056;82.074;81.906;81.893;81.863;NA;81.885;NA;NA;81.84;NA;NA;81.464;81.932;81.951;NA;81.631;81.235;81.308;81.364	NaN;741.393995943935;741.393718925306;741.393705510322;741.394136271268;NA;741.393678036083;NA;NA;741.392222257101;NA;NA;741.393877817715;741.393854971139;741.393455122745;NA;741.393682217524;741.394077839812;741.393441063996;741.393059729062	24.207;7.51675987243652;NaN;8.34500980377197;14.5713996887207;NA;NaN;NA;NA;NaN;NA;NA;17.4608993530273;8.18449783325195;14.5713996887207;NA;NaN;NaN;19.3983898162842;22.8860092163086	1	0.182	0.2	0.032	0.019	-0.011	0.0419848	0.011	0.104305	0.0415507	-0.034	0.123898	-0.338347	-0.41	0.058	0.077	-0.0994258	-0.243	-0.639	-0.566	-0.51	6.53809e-05	-6.9833e-05	0.00041993	-7.4565e-05	-0.00017104	0.000175407	0.00041178	0.00051806	0.000527126	0.00071246	0.000349554	0.000649657	0.00058493	0.0016389	0.0015003	0.00139198	0.0012812	0.0012901	0.0012453	0.0012823
Feature_10663	487.761	40.898	SEALGVGDVK	Q9UGI8	B03_15_150304_human_ecoli_E_3ul_3um_column_95_HCD_OT_2hrs_30B_9B_msms_11158;B03_19_150304_human_ecoli_B_3ul_3um_column_95_HCD_OT_2hrs_30B_9B_msms_11057;B03_17_150304_human_ecoli_D_3ul_3um_column_95_HCD_OT_2hrs_30B_9B_msms_10991;B03_16_150304_human_ecoli_E_3ul_3um_column_95_HCD_OT_2hrs_30B_9B_msms_11143;B03_07_150304_human_ecoli_D_3ul_3um_column_95_HCD_OT_2hrs_30B_9B_msms_10687;B03_10_150304_human_ecoli_A_3ul_3um_column_95_HCD_OT_2hrs_30B_9B_msms_10809;B03_06_150304_human_ecoli_E_3ul_3um_column_95_HCD_OT_2hrs_30B_9B_msms_10979;B03_09_150304_human_ecoli_B_3ul_3um_column_95_HCD_OT_2hrs_30B_9B_msms_10959;B03_11_150304_human_ecoli_A_3ul_3um_column_95_HCD_OT_2hrs_30B_9B_msms_11059;B03_03_150304_human_ecoli_C_3ul_3um_column_95_HCD_OT_2hrs_30B_9B_msms_10780	487.76	487.762	39.898	41.898	608651,608654,608662,608653,608664,608652,608659,608647,608649,608660,608661,608646,608655,608663,608648,608650,608645,608658,608657,608656	20	973.508	2	39.8299	20		0.67315	41.178;40.897;41.08;41.066;41.251;40.893;40.81;41.202;41.156;40.798;40.834;40.769;40.614;40.861;41.141;41.059;41.013;40.594;40.899;40.66	487.760902644697;487.761089882819;487.761107740609;487.760963452795;487.76095129231;487.761072651089;487.761071730719;487.761120906059;487.761002367522;487.761019811694;487.761044084089;487.76105354057;487.761125538364;487.761084041293;487.761033629022;487.761102226453;487.761042963126;487.761007055827;487.761092569424;487.761113371742	NaN;36.528;NaN;NaN;37.6;54.259;NaN;34.695;40.727;38.478;NaN;NaN;NaN;42.802;36.528;36.528;NaN;40.154;NaN;NaN	1	0.28	-0.001	0.182	0.168	0.353	-0.005	-0.088	0.304	0.258	-0.1	-0.064	-0.129	-0.284	-0.037	0.243	0.161	0.115	-0.304	0.001	-0.238	-0.00038511	-0.00041119	-0.00023264	-0.0004884	-0.00028251	-0.0003328	-0.00035804	-0.00012259	-8.1881e-05	-0.00021522	-9.4321e-05	-0.00016887	-0.00010898	0.00030842	0.00053024	0.00038306	0.00049453	0.00045786	0.00043449	0.00017349
Feature_10664	638.823	60.904	SEAITSVDDAIR	Q9H6S3	B03_20_150304_human_ecoli_A_3ul_3um_column_95_HCD_OT_2hrs_30B_9B_msms_22429;B03_02_150304_human_ecoli_B_3ul_3um_column_95_HCD_OT_2hrs_30B_9B_msms_22409;B03_06_150304_human_ecoli_E_3ul_3um_column_95_HCD_OT_2hrs_30B_9B_msms_22203;B03_08_150304_human_ecoli_C_3ul_3um_column_95_HCD_OT_2hrs_30B_9B_msms_22097;B03_13_150304_human_ecoli_C_3ul_3um_column_95_HCD_OT_2hrs_30B_9B_msms_21779;B03_16_150304_human_ecoli_E_3ul_3um_column_95_HCD_OT_2hrs_30B_9B_msms_22735	638.822	638.824	59.904	61.904	1762169,1762170,1762167,1762307,1762165,1762168,1762166,1762160,1762161,1762162,1762163,1762164	12	1275.63	2	48.7539	12		1.295	61.011;60.955;61.428;NA;61.039;NA;60.904;NA;NA;60.773;NA;60.407;60.966;60.802;60.764;NA;NA;60.388;60.624;NA	NaN;638.824696367009;638.828937972707;NA;NaN;NA;NaN;NA;NA;638.824625169083;NA;NaN;638.826044059052;638.82745622301;NaN;NA;NA;638.825250387541;638.825183204198;NA	43.761;NaN;NaN;NA;60.157;NA;50.088;NA;NA;NaN;NA;51.726;NaN;NaN;43.761;NA;NA;NaN;43.0301094055176;NA	1	0.107	0.051	0.524	0.00205309	0.135	-0.0181106	0	0.230063	0.123569	-0.131	-0.186971	-0.497	0.062	-0.102	-0.14	0.0831973	-0.0572975	-0.516	-0.28	-0.494029	-2.16611e-05	-0.00021651	-8.2053e-05	-4.61259e-05	-5.09288e-05	-0.000197434	0.000131838	0.000193274	0.000263204	0.00020675	0.000195098	0.000186671	0.00027346	0.00083001	0.00103863	0.0010199	0.000978331	0.00085296	0.00084173	0.000916865
Feature_10665	653.826	62.3005	SEAEEAITSFNGHKPPGSSEPITVK	Q15717	B03_11_150304_human_ecoli_A_3ul_3um_column_95_HCD_OT_2hrs_30B_9B_msms_23774;B03_18_150304_human_ecoli_C_3ul_3um_column_95_HCD_OT_2hrs_30B_9B_msms_23243;B03_21_150304_human_ecoli_A_3ul_3um_column_95_HCD_OT_2hrs_30B_9B_msms_22958;B03_12_150304_human_ecoli_B_3ul_3um_column_95_HCD_OT_2hrs_30B_9B_msms_23958;23964;B03_16_150304_human_ecoli_E_3ul_3um_column_95_HCD_OT_2hrs_30B_9B_msms_23599;B03_20_150304_human_ecoli_A_3ul_3um_column_95_HCD_OT_2hrs_30B_9B_msms_23061;B03_10_150304_human_ecoli_A_3ul_3um_column_95_HCD_OT_2hrs_30B_9B_msms_22792;B03_19_150304_human_ecoli_B_3ul_3um_column_95_HCD_OT_2hrs_30B_9B_msms_23183;23519;B03_08_150304_human_ecoli_C_3ul_3um_column_95_HCD_OT_2hrs_30B_9B_msms_22883;B03_07_150304_human_ecoli_D_3ul_3um_column_95_HCD_OT_2hrs_30B_9B_msms_22697;B03_15_150304_human_ecoli_E_3ul_3um_column_95_HCD_OT_2hrs_30B_9B_msms_23626;23766;B03_13_150304_human_ecoli_C_3ul_3um_column_95_HCD_OT_2hrs_30B_9B_msms_22508;22562;B03_02_150304_human_ecoli_B_3ul_3um_column_95_HCD_OT_2hrs_30B_9B_msms_23099;B03_03_150304_human_ecoli_C_3ul_3um_column_95_HCD_OT_2hrs_30B_9B_msms_22885;22899;23205;B03_04_150304_human_ecoli_D_3ul_3um_column_95_HCD_OT_2hrs_30B_9B_msms_22709;B03_05_150304_human_ecoli_E_3ul_3um_column_95_HCD_OT_2hrs_30B_9B_msms_22748;22778;B03_09_150304_human_ecoli_B_3ul_3um_column_95_HCD_OT_2hrs_30B_9B_msms_22909;22950;B03_17_150304_human_ecoli_D_3ul_3um_column_95_HCD_OT_2hrs_30B_9B_msms_23386;B03_06_150304_human_ecoli_E_3ul_3um_column_95_HCD_OT_2hrs_30B_9B_msms_22854;B03_14_150304_human_ecoli_D_3ul_3um_column_95_HCD_OT_2hrs_30B_9B_msms_23496;23408	653.825	653.827	61.3005	63.3005	1859336,1859328,1859332,1859346,1859326,1859344,1859333,1859341,1859330,1859337,1859334,1859340,1859329,1859324,1859339,1859335,1859331,1859342,1859325,1859338	20	2611.28	4	52.2442	20		0.861133	62.372;62.433;62.281;62.303;62.427;62.16;62.403;62.449;62.416;62.353;62.252;61.94;61.939;62.43;62.298;62.452;62.297;61.892;62.155;61.823	653.826425310732;653.826412284324;653.826451155481;653.826556291002;653.826413315625;653.826521589175;653.826434273293;653.826504583229;653.826497607706;653.826498541748;653.826572667482;653.826510525428;653.826475873913;653.826427401692;653.826539645543;653.82648247254;653.826407403595;653.82652094787;653.826017169542;653.826635147418	95.1532135009766;57.2379188537598;44.4738883972168;35.3594703674316;62.1929702758789;45.5789489746094;50.2706184387207;63.3760414123535;50.1584510803223;61.0386505126953;37.9383811950684;48.7731895446777;61.0386505126953;67.8271636962891;38.3565711975098;50.7825889587402;50.2706184387207;38.3565711975098;26.7887191772461;59.9119911193848	2	0.0715	0.1325	-0.0195	0.0025	0.1265	-0.1405	0.1025	0.1485	0.1155	0.0525	-0.0485	-0.3605	-0.3615	0.1295	-0.0025	0.1515	-0.0035	-0.4085	-0.1455	-0.4775	0.00010213	0.00026331	5.082e-05	1.324e-05	0.00013542	-3.8124e-05	0.0002421	0.00049055	0.00039489	0.00051063	0.00034298	0.00031288	0.00044824	0.00094483	0.0013993	0.0011009	0.0011372	0.0010088	0.001049	0.0010621
Feature_10666	871.433	62.3275	SEAEEAITSFNGHKPPGSSEPITVK	Q15717	B03_17_150304_human_ecoli_D_3ul_3um_column_95_HCD_OT_2hrs_30B_9B_msms_23398;23690;B03_18_150304_human_ecoli_C_3ul_3um_column_95_HCD_OT_2hrs_30B_9B_msms_23224;B03_15_150304_human_ecoli_E_3ul_3um_column_95_HCD_OT_2hrs_30B_9B_msms_23666;23699;B03_11_150304_human_ecoli_A_3ul_3um_column_95_HCD_OT_2hrs_30B_9B_msms_23757;23996;B03_16_150304_human_ecoli_E_3ul_3um_column_95_HCD_OT_2hrs_30B_9B_msms_23507;B03_14_150304_human_ecoli_D_3ul_3um_column_95_HCD_OT_2hrs_30B_9B_msms_23388;23442;B03_12_150304_human_ecoli_B_3ul_3um_column_95_HCD_OT_2hrs_30B_9B_msms_23953;24014;23959;23930;B03_19_150304_human_ecoli_B_3ul_3um_column_95_HCD_OT_2hrs_30B_9B_msms_23157;23193;B03_21_150304_human_ecoli_A_3ul_3um_column_95_HCD_OT_2hrs_30B_9B_msms_23242;22923;B03_03_150304_human_ecoli_C_3ul_3um_column_95_HCD_OT_2hrs_30B_9B_msms_22860;22853;22876;B03_20_150304_human_ecoli_A_3ul_3um_column_95_HCD_OT_2hrs_30B_9B_msms_23066;23077;23386;B03_08_150304_human_ecoli_C_3ul_3um_column_95_HCD_OT_2hrs_30B_9B_msms_22845;B03_02_150304_human_ecoli_B_3ul_3um_column_95_HCD_OT_2hrs_30B_9B_msms_23043;23038;23091;23379;B03_13_150304_human_ecoli_C_3ul_3um_column_95_HCD_OT_2hrs_30B_9B_msms_22542;22846;22550;B03_05_150304_human_ecoli_E_3ul_3um_column_95_HCD_OT_2hrs_30B_9B_msms_22773;22784;22731;B03_09_150304_human_ecoli_B_3ul_3um_column_95_HCD_OT_2hrs_30B_9B_msms_23014;22996;B03_07_150304_human_ecoli_D_3ul_3um_column_95_HCD_OT_2hrs_30B_9B_msms_22692;22723;22704;B03_10_150304_human_ecoli_A_3ul_3um_column_95_HCD_OT_2hrs_30B_9B_msms_22857;23069;B03_06_150304_human_ecoli_E_3ul_3um_column_95_HCD_OT_2hrs_30B_9B_msms_22856;22903;22865;B03_04_150304_human_ecoli_D_3ul_3um_column_95_HCD_OT_2hrs_30B_9B_msms_22698	871.432	871.434	61.3275	63.3275	2670140,2670130,2670132,2670145,2670138,2670133,2670143,2670134,2670141,2670135,2670146,2670129,2670147,2670136,2670139,2670131,2670137,2670148,2670144,2670142	20	2611.28	3	32.5828	20		0.7918	62.346;62.499;62.228;62.268;62.459;62.197;62.487;62.461;62.398;62.318;62.186;61.963;61.955;62.496;62.347;62.497;62.337;61.869;62.007;61.845	871.433364612232;871.432946805216;871.433425736102;871.432987655062;871.433322233676;871.433015339415;871.433139031795;871.432966441562;871.433290862806;871.433130922851;871.433194747689;871.433141851522;871.433110930625;871.432990956027;871.43303640297;871.433002545912;871.43287990272;871.432985865255;871.433234340243;871.433150189424	24.2000694274902;21.9491596221924;14.1093597412109;26.1568603515625;30.5966701507568;17.9995803833008;12.6783800125122;48.597240447998;31.5994091033936;70.344596862793;69.0705337524414;16.9609699249268;30.5966701507568;46.8179206848145;10.2551803588867;52.6566581726074;26.5003395080566;40.319450378418;40.5330009460449;19.7140407562256	2	0.0185	0.1715	-0.0995	-0.0595	0.1315	-0.1305	0.1595	0.1335	0.0705	-0.0095	-0.1415	-0.3645	-0.3725	0.1685	0.0195	0.1695	0.0095	-0.4585	-0.3205	-0.4825	0.00012926	0.00055947	0.00017111	0.00022245	0.00029768	0.00015048	0.00055966	0.00092054	0.00061606	0.00077546	0.00066433	0.00063576	0.00066798	0.0015742	0.0020588	0.0016058	0.0017423	0.0015982	0.0016224	0.001624
Feature_10667	840.877	24.501	SEAAGSPDQGSTYSPAR	Q96S66	B03_20_150304_human_ecoli_A_3ul_3um_column_95_HCD_OT_2hrs_30B_9B_msms_1939;B03_14_150304_human_ecoli_D_3ul_3um_column_95_HCD_OT_2hrs_30B_9B_msms_1805;B03_12_150304_human_ecoli_B_3ul_3um_column_95_HCD_OT_2hrs_30B_9B_msms_1913;B03_17_150304_human_ecoli_D_3ul_3um_column_95_HCD_OT_2hrs_30B_9B_msms_1926;B03_19_150304_human_ecoli_B_3ul_3um_column_95_HCD_OT_2hrs_30B_9B_msms_1996	840.876	840.878	23.501	25.501	2615572,2615571,2615565,2615567,2615566,2615564,2615560,2615561,2615562	9	1679.74	2	32.6208	9		1	NA;NA;NA;24.591;NA;NA;NA;NA;NA;NA;24.172;NA;24.308;NA;24.997;24.605;24.942;24.236;24.501;24.374	NA;NA;NA;840.877253860783;NA;NA;NA;NA;NA;NA;NaN;NA;840.877156421397;NA;840.876816474239;NaN;840.876471496444;NaN;840.877227482758;840.876088482776	NA;NA;NA;NaN;NA;NA;NA;NA;NA;NA;39.531;NA;27.713809967041;NA;NaN;33.872;NaN;28.627;33.3601913452148;NaN	1	1.69056	-0.952139	-0.241817	0.09	1.14897	-0.334597	-1.01681	0.787893	1.33488	-0.790546	-0.329	-0.571842	-0.193	-0.279191	0.496	0.104	0.441	-0.265	0	-0.127	0.000497463	0.000417644	0.000704266	0.00014643	0.000382534	0.000309512	0.000372283	0.00082169	0.000910464	0.000668386	0.000629319	0.000608643	0.000386	0.00122182	0.0018929	0.00184475	0.0016482	0.0014532	0.0015091	0.0013349
Feature_10668	751.329	61.9555	SEAAEAGNGAETMAAEAESAQTR	O43823	B03_11_150304_human_ecoli_A_3ul_3um_column_95_HCD_OT_2hrs_30B_9B_msms_23573;23666;B03_07_150304_human_ecoli_D_3ul_3um_column_95_HCD_OT_2hrs_30B_9B_msms_22636;B03_09_150304_human_ecoli_B_3ul_3um_column_95_HCD_OT_2hrs_30B_9B_msms_22937;22942;B03_02_150304_human_ecoli_B_3ul_3um_column_95_HCD_OT_2hrs_30B_9B_msms_23041;23028	751.328	751.33	60.9555	62.9555	2330796,2330799,2330801,2330798,2330800,2330810,2330805,2330809,2330807,2330808	10	2250.97	3	14.2258	8		0.637592	61.983;62.021;NA;61.913;62.132;61.873;NA;62.105;NA;61.928;NA;NA;NA;62.056;NA;NA;62.034;61.446;NA;NA	751.329193799207;751.328902276332;NA;751.329064931511;751.328836195828;751.32889311371;NA;751.328986486444;NA;751.328676954546;NA;NA;NA;751.328962226789;NA;NA;751.328969591481;751.328844867025;NA;NA	22.8860092163086;NaN;NA;NaN;NaN;7.27702379226685;NA;16.8751392364502;NA;9.86503124237061;NA;NA;NA;NaN;NA;NA;NaN;NaN;NA;NA	1	0.0275	0.0655	-0.0982288	-0.0425	0.1765	-0.0825	-0.00905433	0.1495	0.0981591	-0.0275	-0.184296	-0.365907	-0.344545	0.1005	0.0118202	0.0699254	0.0785	-0.5095	-0.25596	-0.506632	0.00019228	0.0001601	0.000156775	0.00010361	0.00015022	-0.0002027	0.00031124	0.0004663	0.000476448	0.00073216	0.000401813	0.000462737	0.000544543	0.0012156	0.00138956	0.00128676	0.00141231	0.0013693	0.0013594	0.00118055
Feature_10669	544.912	132.295	SDYDMVDYLNELR	Q14974	B03_04_150304_human_ecoli_D_3ul_3um_column_95_HCD_OT_2hrs_30B_9B_msms_65056;B03_06_150304_human_ecoli_E_3ul_3um_column_95_HCD_OT_2hrs_30B_9B_msms_64831;B03_10_150304_human_ecoli_A_3ul_3um_column_95_HCD_OT_2hrs_30B_9B_msms_64758;B03_03_150304_human_ecoli_C_3ul_3um_column_95_HCD_OT_2hrs_30B_9B_msms_65244;B03_02_150304_human_ecoli_B_3ul_3um_column_95_HCD_OT_2hrs_30B_9B_msms_65238;B03_13_150304_human_ecoli_C_3ul_3um_column_95_HCD_OT_2hrs_30B_9B_msms_64489	544.911	544.913	131.295	133.295	1068034,1068037,1068035,1068028,1068033,1068032,1068030	7	1631.71	3	48.0822	6		0.637592	132.284;132.614;132.306;NA;132.186;NA;NA;132.563;132.523;NA;NA;131.975;NA;NA;NA;NA;NA;NA;NA;NA	544.911925207934;544.911775020506;544.91185044176;NA;544.912317110659;NA;NA;544.912002441758;544.911897382277;NA;NA;544.91209070388;NA;NA;NA;NA;NA;NA;NA;NA	43.7611389160156;58.3199806213379;42.4255104064941;NA;36.2924613952637;NA;NA;NaN;48.4665603637695;NA;NA;59.2272911071777;NA;NA;NA;NA;NA;NA;NA;NA	2	-0.011	0.319	0.011	0.113887	-0.109	0.436776	-0.129656	0.268	0.228	-0.252401	-0.109427	-0.32	-0.35064	0.250324	-0.115946	-0.00206659	-0.362812	-0.46958	-0.359151	-0.526396	-0.000333505	-0.00020542	-0.00014412	-0.000434594	-0.00025644	-0.00013118	-0.000243337	3.48065e-05	-7.5845e-05	8.26232e-06	-0.000168108	-0.0001152	8.71894e-05	0.00068228	0.000650227	0.000588115	0.000670653	0.000741621	0.000540149	0.000548229
Feature_10670	816.864	132.271	SDYDMVDYLNELR	Q14974	B03_12_150304_human_ecoli_B_3ul_3um_column_95_HCD_OT_2hrs_30B_9B_msms_67250;B03_15_150304_human_ecoli_E_3ul_3um_column_95_HCD_OT_2hrs_30B_9B_msms_66970;B03_17_150304_human_ecoli_D_3ul_3um_column_95_HCD_OT_2hrs_30B_9B_msms_66412;B03_18_150304_human_ecoli_C_3ul_3um_column_95_HCD_OT_2hrs_30B_9B_msms_66107;B03_20_150304_human_ecoli_A_3ul_3um_column_95_HCD_OT_2hrs_30B_9B_msms_65845;B03_16_150304_human_ecoli_E_3ul_3um_column_95_HCD_OT_2hrs_30B_9B_msms_66712;B03_21_150304_human_ecoli_A_3ul_3um_column_95_HCD_OT_2hrs_30B_9B_msms_65705;B03_04_150304_human_ecoli_D_3ul_3um_column_95_HCD_OT_2hrs_30B_9B_msms_65090;B03_14_150304_human_ecoli_D_3ul_3um_column_95_HCD_OT_2hrs_30B_9B_msms_66615;B03_19_150304_human_ecoli_B_3ul_3um_column_95_HCD_OT_2hrs_30B_9B_msms_66137;B03_03_150304_human_ecoli_C_3ul_3um_column_95_HCD_OT_2hrs_30B_9B_msms_65309;B03_13_150304_human_ecoli_C_3ul_3um_column_95_HCD_OT_2hrs_30B_9B_msms_64434;B03_05_150304_human_ecoli_E_3ul_3um_column_95_HCD_OT_2hrs_30B_9B_msms_65123;B03_07_150304_human_ecoli_D_3ul_3um_column_95_HCD_OT_2hrs_30B_9B_msms_65354;B03_11_150304_human_ecoli_A_3ul_3um_column_95_HCD_OT_2hrs_30B_9B_msms_66121;B03_10_150304_human_ecoli_A_3ul_3um_column_95_HCD_OT_2hrs_30B_9B_msms_64788;B03_09_150304_human_ecoli_B_3ul_3um_column_95_HCD_OT_2hrs_30B_9B_msms_65030;B03_08_150304_human_ecoli_C_3ul_3um_column_95_HCD_OT_2hrs_30B_9B_msms_65133	816.863	816.865	131.271	133.271	2553447,2553442,2553449,2553450,2553445,2553457,2553453,2553456,2553448,2553444,2553451,2553458,2553454,2553459,2553460,2553446,2553452,2553443,2553455	19	1631.71	2	109.992	18		1.11072	NA;132.607;132.239;132.461;132.139;132.78;132.167;132.623;132.474;132.138;132.303;132.071;132.106;132.794;132.448;132.463;132.156;132.042;132.091;131.963	NA;816.864038102907;816.864734554863;816.864151416104;816.864126161856;816.864053810899;816.864046050716;816.864030749478;816.864149914144;816.864098462471;816.864071742745;816.864034062672;816.864631822578;816.863953623457;816.864106297601;816.864107520863;816.864144399165;816.864073765194;816.864014489997;816.864014778917	NA;129.368194580078;100.72730255127;104.409698486328;NaN;68.2773818969727;58.3199806213379;119.253402709961;133.148300170898;78.401252746582;160.379196166992;109.442100524902;123.275299072266;86.944206237793;119.253402709961;113.694000244141;104.409698486328;127.017700195313;116.510696411133;127.017700195313	2	0.0927328	0.336	-0.032	0.19	-0.132	0.509	-0.104	0.352	0.203	-0.133	0.032	-0.2	-0.165	0.523	0.177	0.192	-0.115	-0.229	-0.18	-0.308	6.0752e-05	0.0003587	0.00047173	7.3247e-05	0.00028021	0.00044195	0.00045509	0.00072707	0.00048453	0.00073537	0.00053189	0.00047753	0.00075486	0.0019165	0.0015511	0.0015799	0.0016073	0.0018179	0.0014972	0.0014511
Feature_10671	671.31	109.974	SDWEVKEEMDFPQLMK	O15371	B03_02_150304_human_ecoli_B_3ul_3um_column_95_HCD_OT_2hrs_30B_9B_msms_51700;51670;B03_18_150304_human_ecoli_C_3ul_3um_column_95_HCD_OT_2hrs_30B_9B_msms_52413	671.309	671.311	108.974	110.974	1951816,1951824,1951822,1951827,1951823,1951836,1951830,1951834,1951832,1951829,1951825	11	2010.91	3	30.8386	6		0.734217	110.007;109.68;109.945;NA;110.108;NA;110.003;110.13;NA;109.876;NA;110.02;NA;NA;NA;NA;109.715;109.82;NA;109.94	671.309425393272;671.309872781601;671.309959550298;NA;671.309117712795;NA;671.309521210227;671.309461025495;NA;671.309849901306;NA;671.309887742852;NA;NA;NA;NA;671.309574855935;671.310286603877;NA;671.308362793852	46.1560707092285;NaN;NaN;NA;NaN;NA;NaN;NaN;NA;NaN;NA;NaN;NA;NA;NA;NA;15.5212202072144;NaN;NA;NaN	1	0.0335	-0.2935	-0.0285	0.0804989	0.1345	0.353791	0.0295	0.1565	-0.0631347	-0.0975	-0.0764439	0.0465	-0.448739	0.0688514	-0.0464742	-0.0706592	-0.2585	-0.1535	-0.390223	-0.0335	1.2584e-05	-9.538e-05	-0.00010569	-4.25157e-05	-0.000112114	0.000205133	0.000143831	0.00028062	0.000176249	0.00033341	0.00028714	0.00017029	0.000422805	0.00109888	0.00109502	0.00100643	0.0013677	0.00111626	0.000882958	0.00085704
Feature_10672	683.327	72.863	SDVVPMTAENFR	Q9UNP9	B03_09_150304_human_ecoli_B_3ul_3um_column_95_HCD_OT_2hrs_30B_9B_msms_28695;B03_16_150304_human_ecoli_E_3ul_3um_column_95_HCD_OT_2hrs_30B_9B_msms_29944	683.326	683.328	71.863	73.863	2014931,2014911,2014905,2014926,2014917,2014930,2014915,2014924,2014918,2014920,2014922,2014925,2014919,2014927,2014948,2014928,2014921,2014932,2014933	19	1364.64	2	28.791	16		0.799817	72.916;73.069;72.856;72.873;72.172;72.81;72.87;72.147;72.886;72.823;72.881;72.589;72.597;72.825;72.863;72.912;NA;72.418;72.791;72.61	683.327038922001;683.326872643509;683.327529900509;683.326833407608;683.326610577805;683.327055705488;683.326980841761;683.326893697904;683.32672519114;683.327008298385;683.326872777361;683.326857494459;683.32727062354;683.327374330683;683.327135228829;683.327246895481;NA;683.327152213685;683.328092864026;683.32822778856	NaN;NaN;NaN;NaN;NaN;NaN;NaN;NaN;NaN;NaN;NaN;NaN;NaN;NaN;28.7909507751465;NaN;NA;NaN;NaN;NaN	1	0.053	0.206	-0.007	0.01	-0.691	-0.053	0.007	-0.716	0.023	-0.04	0.018	-0.274	-0.266	-0.038	0	0.049	-0.154162	-0.445	-0.072	-0.253	-0.00025333	-0.00019856	3.6523e-05	-0.00013627	-0.00035802	-0.00020801	-4.8376e-06	0.000234	0.00027872	0.00041685	0.00021652	0.00018159	1.5257e-05	0.00088981	0.00096671	0.0010365	0.000976512	0.00095513	0.00058915	0.00072136
Feature_10673	740.424	92.996	SDVSPIIQPVPSIK	P40818	B03_20_150304_human_ecoli_A_3ul_3um_column_95_HCD_OT_2hrs_30B_9B_msms_41756;B03_17_150304_human_ecoli_D_3ul_3um_column_95_HCD_OT_2hrs_30B_9B_msms_42134;B03_19_150304_human_ecoli_B_3ul_3um_column_95_HCD_OT_2hrs_30B_9B_msms_41940;B03_11_150304_human_ecoli_A_3ul_3um_column_95_HCD_OT_2hrs_30B_9B_msms_42377;B03_12_150304_human_ecoli_B_3ul_3um_column_95_HCD_OT_2hrs_30B_9B_msms_43052;B03_03_150304_human_ecoli_C_3ul_3um_column_95_HCD_OT_2hrs_30B_9B_msms_41407;B03_16_150304_human_ecoli_E_3ul_3um_column_95_HCD_OT_2hrs_30B_9B_msms_42417;B03_15_150304_human_ecoli_E_3ul_3um_column_95_HCD_OT_2hrs_30B_9B_msms_42544;B03_18_150304_human_ecoli_C_3ul_3um_column_95_HCD_OT_2hrs_30B_9B_msms_41921;B03_14_150304_human_ecoli_D_3ul_3um_column_95_HCD_OT_2hrs_30B_9B_msms_42292;B03_02_150304_human_ecoli_B_3ul_3um_column_95_HCD_OT_2hrs_30B_9B_msms_41487;B03_21_150304_human_ecoli_A_3ul_3um_column_95_HCD_OT_2hrs_30B_9B_msms_41644;B03_07_150304_human_ecoli_D_3ul_3um_column_95_HCD_OT_2hrs_30B_9B_msms_41228;B03_13_150304_human_ecoli_C_3ul_3um_column_95_HCD_OT_2hrs_30B_9B_msms_40815;B03_08_150304_human_ecoli_C_3ul_3um_column_95_HCD_OT_2hrs_30B_9B_msms_41150;B03_10_150304_human_ecoli_A_3ul_3um_column_95_HCD_OT_2hrs_30B_9B_msms_41018;B03_09_150304_human_ecoli_B_3ul_3um_column_95_HCD_OT_2hrs_30B_9B_msms_41160;B03_06_150304_human_ecoli_E_3ul_3um_column_95_HCD_OT_2hrs_30B_9B_msms_41201	740.423	740.425	91.996	93.996	2291280,2291282,2291271,2291276,2291279,2291292,2291270,2291273,2291283,2291275,2291284,2291287,2291269,2291290,2291277,2291274,2291293,2291285,2291278,2291291	20	1478.83	2	38.7543	20		0.637592	93.096;93.239;92.97;93.138;93.031;93.195;92.993;93.08;92.999;92.936;93.087;92.685;92.551;93.174;93.047;92.98;92.723;92.53;92.606;92.576	740.42446036913;740.4246119863;740.424419872209;740.424220125164;740.424240006008;740.424200997304;740.424362482709;740.424487781625;740.425155608778;740.424887505453;740.424372309659;740.424576381084;740.424536353968;740.424596259385;740.424196732579;740.424951033591;740.424866582671;740.424423276834;740.424405880635;740.424420012589	59.7087783813477;26.3933792114258;NaN;NaN;42.6820297241211;41.4990501403809;23.6969509124756;37.7695808410645;59.749568939209;35.8156585693359;36.9596710205078;42.9578399658203;35.8364906311035;31.9775199890137;48.3511581420898;38.8392791748047;27.2628993988037;32.1520881652832;50.1018218994141;25.8228893280029	1	0.1	0.243	-0.026	0.142	0.035	0.199	-0.003	0.084	0.003	-0.06	0.091	-0.311	-0.445	0.178	0.051	-0.016	-0.273	-0.466	-0.39	-0.42	-0.00029609	6.148e-05	1.8165e-05	0.00021543	-0.00014682	0.00023728	0.00039558	0.00034038	0.00063819	0.00062824	0.00012785	0.00043983	0.0002869	0.0014973	0.0015881	0.0013733	0.0017098	0.0013322	0.0013034	0.0012459
Feature_10674	516.272	99.644	SDVQIHVPTFTFR	O75569	B03_17_150304_human_ecoli_D_3ul_3um_column_95_HCD_OT_2hrs_30B_9B_msms_46168;B03_20_150304_human_ecoli_A_3ul_3um_column_95_HCD_OT_2hrs_30B_9B_msms_45742;B03_11_150304_human_ecoli_A_3ul_3um_column_95_HCD_OT_2hrs_30B_9B_msms_46255;B03_21_150304_human_ecoli_A_3ul_3um_column_95_HCD_OT_2hrs_30B_9B_msms_45602;B03_04_150304_human_ecoli_D_3ul_3um_column_95_HCD_OT_2hrs_30B_9B_msms_45228;B03_15_150304_human_ecoli_E_3ul_3um_column_95_HCD_OT_2hrs_30B_9B_msms_46526;B03_18_150304_human_ecoli_C_3ul_3um_column_95_HCD_OT_2hrs_30B_9B_msms_45907;46179;B03_19_150304_human_ecoli_B_3ul_3um_column_95_HCD_OT_2hrs_30B_9B_msms_45898;B03_16_150304_human_ecoli_E_3ul_3um_column_95_HCD_OT_2hrs_30B_9B_msms_46446;B03_13_150304_human_ecoli_C_3ul_3um_column_95_HCD_OT_2hrs_30B_9B_msms_44671;B03_14_150304_human_ecoli_D_3ul_3um_column_95_HCD_OT_2hrs_30B_9B_msms_46292;B03_07_150304_human_ecoli_D_3ul_3um_column_95_HCD_OT_2hrs_30B_9B_msms_45239;B03_10_150304_human_ecoli_A_3ul_3um_column_95_HCD_OT_2hrs_30B_9B_msms_44943;B03_08_150304_human_ecoli_C_3ul_3um_column_95_HCD_OT_2hrs_30B_9B_msms_45108;B03_12_150304_human_ecoli_B_3ul_3um_column_95_HCD_OT_2hrs_30B_9B_msms_47067;B03_09_150304_human_ecoli_B_3ul_3um_column_95_HCD_OT_2hrs_30B_9B_msms_45133;B03_02_150304_human_ecoli_B_3ul_3um_column_95_HCD_OT_2hrs_30B_9B_msms_45399;B03_05_150304_human_ecoli_E_3ul_3um_column_95_HCD_OT_2hrs_30B_9B_msms_45244;B03_06_150304_human_ecoli_E_3ul_3um_column_95_HCD_OT_2hrs_30B_9B_msms_45130;B03_03_150304_human_ecoli_C_3ul_3um_column_95_HCD_OT_2hrs_30B_9B_msms_45386	516.271	516.273	98.644	100.644	845051,845055,845045,845063,845053,845052,845062,845064,845059,845057,845058,845044,845061,845048,845037,845054,845041,845050,845043,845047	20	1545.79	3	59.1176	20		0.98835	99.796;100.008;99.744;99.903;99.749;100.015;99.635;99.847;99.663;99.571;99.647;99.32;99.254;99.789;99.641;99.561;99.246;99.137;99.254;99.072	516.271918189267;516.271955202742;516.271923692286;516.271945569457;516.271944386352;516.271862434892;516.27187946563;516.271937070142;516.27191832786;516.271912704501;516.272139975214;516.271957448526;516.272203535918;516.271865642592;516.272032099514;516.271955594111;516.272229326307;516.272022157325;516.271960352055;516.27197283089	64.3743667602539;55.6603088378906;75.3778076171875;49.2161293029785;65.9558563232422;45.540470123291;66.0587997436523;81.7893905639648;67.1016006469727;63.7540817260742;46.8896789550781;41.8379211425781;62.493709564209;56.6498413085938;52.0080986022949;71.5286636352539;60.9366683959961;43.305118560791;56.4598007202148;55.4145011901855	2	0.152	0.364	0.1	0.259	0.105	0.371	-0.009	0.203	0.019	-0.073	0.003	-0.324	-0.39	0.145	-0.003	-0.083	-0.398	-0.507	-0.39	-0.572	-0.00043964	-0.00046332	-0.00038927	-0.00038246	-0.00035033	-0.00030376	-0.00025243	-0.00013704	-0.00013299	-0.00012477	-0.00014829	-9.9384e-05	-0.000175	0.00038764	0.00039027	0.00045467	0.000564645	0.00048169	0.00041425	0.00043856
Feature_10675	773.903	99.665	SDVQIHVPTFTFR	O75569	B03_11_150304_human_ecoli_A_3ul_3um_column_95_HCD_OT_2hrs_30B_9B_msms_46378;B03_12_150304_human_ecoli_B_3ul_3um_column_95_HCD_OT_2hrs_30B_9B_msms_47140;47182;B03_19_150304_human_ecoli_B_3ul_3um_column_95_HCD_OT_2hrs_30B_9B_msms_46058;B03_14_150304_human_ecoli_D_3ul_3um_column_95_HCD_OT_2hrs_30B_9B_msms_46428;B03_10_150304_human_ecoli_A_3ul_3um_column_95_HCD_OT_2hrs_30B_9B_msms_45027;B03_08_150304_human_ecoli_C_3ul_3um_column_95_HCD_OT_2hrs_30B_9B_msms_45174;B03_04_150304_human_ecoli_D_3ul_3um_column_95_HCD_OT_2hrs_30B_9B_msms_45339;45304;B03_07_150304_human_ecoli_D_3ul_3um_column_95_HCD_OT_2hrs_30B_9B_msms_45303;B03_06_150304_human_ecoli_E_3ul_3um_column_95_HCD_OT_2hrs_30B_9B_msms_45260;45281	773.902	773.904	98.665	100.665	2413452,2413450,2413436,2413439,2413433,2413424,2413432,2413434,2413431,2413464,2413428,2413453	12	1545.79	2	40.9871	9		0.637592	NA;NA;99.785;NA;99.735;99.908;99.622;NA;99.688;99.629;99.665;99.161;99.233;NA;NA;99.554;NA;99.084;99.166;NA	NA;NA;773.903560914387;NA;773.903204554119;773.902965284125;773.902932271125;NA;773.90398767651;773.903251352075;773.90295151041;773.903164612538;773.902471880675;NA;NA;773.903313382538;NA;773.903084476716;773.903077792853;NA	NA;NA;48.5269508361816;NA;41.6208992004395;28.8120594024658;35.6568412780762;NA;40.9413185119629;40.9413185119629;47.037410736084;NaN;43.0301094055176;NA;NA;NaN;NA;42.3169403076172;NaN;NA	2	0.0340553	0.221712	0.12	0.108753	0.07	0.243	-0.043	0.0843491	0.023	-0.036	0	-0.504	-0.432	0.0730018	0.00184822	-0.111	-0.343152	-0.581	-0.499	-0.558319	-6.662e-05	-4.80699e-06	0.00017164	0.00015774	0.000124559	0.00029798	0.00025755	0.00041925	0.0004835	0.00057157	0.00047451	0.00051143	0.00047075	0.0013159	0.00130616	0.001257	0.0015372	0.0013473	0.0013849	0.00125755
Feature_10676	592.933	31.029	SDVNKEYYTQNMER	Q9NW64	B03_08_150304_human_ecoli_C_3ul_3um_column_95_HCD_OT_2hrs_30B_9B_msms_5205;5234;B03_03_150304_human_ecoli_C_3ul_3um_column_95_HCD_OT_2hrs_30B_9B_msms_5140	592.932	592.934	30.029	32.029	1444455,1444453	2	1775.78	3	66.1501	2		0.637592	NA;31.015;NA;NA;NA;NA;31.043;NA;NA;NA;NA;NA;NA;NA;NA;NA;NA;NA;NA;NA	NA;592.933241526315;NA;NA;NA;NA;592.933258225149;NA;NA;NA;NA;NA;NA;NA;NA;NA;NA;NA;NA;NA	NA;58.8852081298828;NA;NA;NA;NA;73.4149169921875;NA;NA;NA;NA;NA;NA;NA;NA;NA;NA;NA;NA;NA	1	0.729606	-0.014	-0.0493076	-0.0831774	0.594351	-0.34426	0.014	0.430134	0.594231	-0.633674	-0.493469	-0.448879	-0.338287	-0.294769	0.279199	-0.0284652	0.250476	-0.571951	-0.0933961	-0.172648	-0.00012655	-5.458e-05	0.000127633	-0.00014486	2.28861e-05	-6.55281e-05	-2.8194e-05	0.000153133	0.000254908	0.000237937	0.000313634	0.000444572	0.000222405	0.000583867	0.000973153	0.000955684	0.000842869	0.000708509	0.000802508	0.000710946
Feature_10677	746.351	75.1445	SDVMVVGFDGTPDGEKAVNDGK	P02925	B03_15_150304_human_ecoli_E_3ul_3um_column_95_HCD_OT_2hrs_30B_9B_msms_31408;B03_05_150304_human_ecoli_E_3ul_3um_column_95_HCD_OT_2hrs_30B_9B_msms_30318;30358;B03_16_150304_human_ecoli_E_3ul_3um_column_95_HCD_OT_2hrs_30B_9B_msms_31365;B03_06_150304_human_ecoli_E_3ul_3um_column_95_HCD_OT_2hrs_30B_9B_msms_30387;B03_17_150304_human_ecoli_D_3ul_3um_column_95_HCD_OT_2hrs_30B_9B_msms_31084;B03_18_150304_human_ecoli_C_3ul_3um_column_95_HCD_OT_2hrs_30B_9B_msms_31036;B03_14_150304_human_ecoli_D_3ul_3um_column_95_HCD_OT_2hrs_30B_9B_msms_31282;B03_08_150304_human_ecoli_C_3ul_3um_column_95_HCD_OT_2hrs_30B_9B_msms_30380;B03_04_150304_human_ecoli_D_3ul_3um_column_95_HCD_OT_2hrs_30B_9B_msms_30339;B03_03_150304_human_ecoli_C_3ul_3um_column_95_HCD_OT_2hrs_30B_9B_msms_30515;B03_07_150304_human_ecoli_D_3ul_3um_column_95_HCD_OT_2hrs_30B_9B_msms_30330;B03_12_150304_human_ecoli_B_3ul_3um_column_95_HCD_OT_2hrs_30B_9B_msms_31989;B03_13_150304_human_ecoli_C_3ul_3um_column_95_HCD_OT_2hrs_30B_9B_msms_30111;B03_09_150304_human_ecoli_B_3ul_3um_column_95_HCD_OT_2hrs_30B_9B_msms_30474;30465;B03_20_150304_human_ecoli_A_3ul_3um_column_95_HCD_OT_2hrs_30B_9B_msms_30809;30893;B03_19_150304_human_ecoli_B_3ul_3um_column_95_HCD_OT_2hrs_30B_9B_msms_30963;B03_02_150304_human_ecoli_B_3ul_3um_column_95_HCD_OT_2hrs_30B_9B_msms_30593;B03_11_150304_human_ecoli_A_3ul_3um_column_95_HCD_OT_2hrs_30B_9B_msms_31493;31606;B03_21_150304_human_ecoli_A_3ul_3um_column_95_HCD_OT_2hrs_30B_9B_msms_30663;B03_10_150304_human_ecoli_A_3ul_3um_column_95_HCD_OT_2hrs_30B_9B_msms_30347	746.35	746.352	74.1445	76.1445	2313824,2313806,2313820,2313807,2313819,2313828,2313813,2313815,2313814,2313811,2313818,2313833,2313816,2313829,2313838,2313839,2313825,2313837,2313817,2313834	20	2236.03	3	78.249	20		0.802633	75.189;75.32;75.143;75.154;75.146;75.065;75.115;75.221;75.192;75.102;75.264;74.856;74.899;75.274;75.287;75.15;75.11;74.689;74.817;74.62	746.351155184449;746.351271025042;746.35136861609;746.351119612362;746.351298501306;746.35144760016;746.351377186381;746.351405437036;746.351633363834;746.351335169184;746.351607774068;746.351401405899;746.351536669517;746.351489140106;746.351450301369;746.351416551236;746.351415538817;746.35166503617;746.351517274404;746.351511441144	48.2444496154785;94.3843078613281;84.9462738037109;38.2671203613281;89.6626892089844;86.4391403198242;63.6064300537109;79.9422073364258;74.2142028808594;63.705680847168;122.525703430176;77.2210006713867;125.226699829102;98.5624771118164;108.373901367188;98.2917327880859;90.0171432495117;51.4306983947754;22.7630290985107;47.1548690795898	2	0.0445	0.1755	-0.0015	0.0095	0.0015	-0.0795	-0.0295	0.0765	0.0475	-0.0425	0.1195	-0.2885	-0.2455	0.1295	0.1425	0.0055	-0.0345	-0.4555	-0.3275	-0.5245	-0.00016473	0.0001043	0.00012866	4.6061e-05	-0.00013456	0.00012577	0.00029286	0.00051656	0.00039883	0.0003724	0.00034553	0.00054305	0.00044343	0.0012212	0.0013472	0.0011577	0.0011962	0.0015183	0.0011767	0.001152
Feature_10678	751.683	63.221	SDVMVVGFDGTPDGEKAVNDGK	P02925	B03_15_150304_human_ecoli_E_3ul_3um_column_95_HCD_OT_2hrs_30B_9B_msms_24163;24186;B03_16_150304_human_ecoli_E_3ul_3um_column_95_HCD_OT_2hrs_30B_9B_msms_24079;24495;B03_14_150304_human_ecoli_D_3ul_3um_column_95_HCD_OT_2hrs_30B_9B_msms_24014;B03_17_150304_human_ecoli_D_3ul_3um_column_95_HCD_OT_2hrs_30B_9B_msms_23886;23909;23932;23963;B03_18_150304_human_ecoli_C_3ul_3um_column_95_HCD_OT_2hrs_30B_9B_msms_23954;24323;B03_05_150304_human_ecoli_E_3ul_3um_column_95_HCD_OT_2hrs_30B_9B_msms_23265;23620;B03_02_150304_human_ecoli_B_3ul_3um_column_95_HCD_OT_2hrs_30B_9B_msms_23608;B03_06_150304_human_ecoli_E_3ul_3um_column_95_HCD_OT_2hrs_30B_9B_msms_23307;23653;B03_03_150304_human_ecoli_C_3ul_3um_column_95_HCD_OT_2hrs_30B_9B_msms_23386;23278;B03_04_150304_human_ecoli_D_3ul_3um_column_95_HCD_OT_2hrs_30B_9B_msms_23449;B03_07_150304_human_ecoli_D_3ul_3um_column_95_HCD_OT_2hrs_30B_9B_msms_23217;23421;23478;B03_13_150304_human_ecoli_C_3ul_3um_column_95_HCD_OT_2hrs_30B_9B_msms_23063;23351;23162;B03_12_150304_human_ecoli_B_3ul_3um_column_95_HCD_OT_2hrs_30B_9B_msms_24665	751.682	751.684	62.221	64.221	2332720,2332724,2332697,2332726,2332723,2332696,2332729,2332713,2332699,2332719,2332715,2332700,2332711,2332717,2332710,2332721,2332709,2332708	18	2252.03	3	46.75	17	Oxidation (M)	1.36948	63.312;63.034;63.017;63.097;63.315;63.051;64.107;63.356;NA;63.301;62.85;62.751;62.747;63.216;63.226;63.361;63.328;63.226;NA;62.845	751.683405424008;751.683223591993;751.68330007028;751.683055283492;751.683338919673;751.682933653943;751.684188021464;751.683215247325;NA;751.68305661517;751.683076364822;751.683464145199;751.683248740517;751.683236058809;751.683282576722;751.6834049537;751.683272807512;751.683429172122;NA;751.683870523741	34.0669593811035;39.680248260498;46.5688400268555;39.1880683898926;48.597240447998;62.0987701416016;NaN;NaN;NA;NaN;43.8231582641602;47.1548690795898;27.9278602600098;50.7521209716797;42.704761505127;61.9628410339355;63.2246398925781;NaN;NA;NaN	1	0.091	-0.187	-0.204	-0.124	0.094	-0.17	0.886	0.135	0.0711143	0.08	-0.371	-0.47	-0.474	-0.005	0.005	0.14	0.107	0.005	-0.270944	-0.376	0.000122992	-9.9813e-05	0.00018792	-8.34461e-05	-4.6094e-05	5.071e-05	4.3228e-05	0.00038365	0.000416315	0.00036841	0.000347455	0.00028069	0.000462333	0.001162	0.0011505	0.0012523	0.001304	0.0012222	0.00127756	0.00110426
Feature_10679	1119.02	75.155	SDVMVVGFDGTPDGEKAVNDGK	P02925	B03_17_150304_human_ecoli_D_3ul_3um_column_95_HCD_OT_2hrs_30B_9B_msms_31077;B03_15_150304_human_ecoli_E_3ul_3um_column_95_HCD_OT_2hrs_30B_9B_msms_31423;B03_05_150304_human_ecoli_E_3ul_3um_column_95_HCD_OT_2hrs_30B_9B_msms_30417;B03_04_150304_human_ecoli_D_3ul_3um_column_95_HCD_OT_2hrs_30B_9B_msms_30404;B03_06_150304_human_ecoli_E_3ul_3um_column_95_HCD_OT_2hrs_30B_9B_msms_30424;B03_02_150304_human_ecoli_B_3ul_3um_column_95_HCD_OT_2hrs_30B_9B_msms_30643;30698	1119.02	1119.02	74.155	76.155	2895049,2895047,2895040,2895052,2895045,2895048	6	2236.03	2	20.692	4		0.637592	75.145;NA;75.179;75.131;75.125;NA;NA;NA;NA;NA;NA;NA;NA;75.214;NA;75.19;NA;NA;NA;NA	1119.02478230469;NA;1119.02405809257;1119.02312611352;1119.02418132969;NA;NA;NA;NA;NA;NA;NA;NA;1119.02484275329;NA;1119.02349020988;NA;NA;NA;NA	NaN;NA;20.2963790893555;20.2963790893555;20.6061992645264;NA;NA;NA;NA;NA;NA;NA;NA;21.5689907073975;NA;NaN;NA;NA;NA;NA	2	-0.01	0.237962	0.024	-0.024	-0.03	0.00307818	0.0303982	0.0855881	0.0410014	-0.0630139	0.0615413	-0.342961	-0.312714	0.059	0.0481399	0.035	-0.165208	-0.479912	-0.414282	-0.538196	-0.00052609	-0.00017503	-0.00025098	-0.00025508	-0.00055194	-0.00040692	-4.5727e-05	0.000516549	0.000365	0.000314727	2.3195e-05	0.0004036	0.00024379	0.0014192	0.0015789	0.0011997	0.0012325	0.0018124	0.00140371	0.00133781
Feature_10680	826.877	87.1145	SDVMVVGFDGTPDGEK	P02925	B03_15_150304_human_ecoli_E_3ul_3um_column_95_HCD_OT_2hrs_30B_9B_msms_38739;39366;B03_16_150304_human_ecoli_E_3ul_3um_column_95_HCD_OT_2hrs_30B_9B_msms_38622;38648;39275;B03_14_150304_human_ecoli_D_3ul_3um_column_95_HCD_OT_2hrs_30B_9B_msms_38507;39143;B03_05_150304_human_ecoli_E_3ul_3um_column_95_HCD_OT_2hrs_30B_9B_msms_38026;38079;37419;B03_06_150304_human_ecoli_E_3ul_3um_column_95_HCD_OT_2hrs_30B_9B_msms_37427;38029;B03_17_150304_human_ecoli_D_3ul_3um_column_95_HCD_OT_2hrs_30B_9B_msms_38322;38963;B03_04_150304_human_ecoli_D_3ul_3um_column_95_HCD_OT_2hrs_30B_9B_msms_37411;38046;B03_12_150304_human_ecoli_B_3ul_3um_column_95_HCD_OT_2hrs_30B_9B_msms_39260;B03_03_150304_human_ecoli_C_3ul_3um_column_95_HCD_OT_2hrs_30B_9B_msms_37628;38270;B03_07_150304_human_ecoli_D_3ul_3um_column_95_HCD_OT_2hrs_30B_9B_msms_37431;38047;B03_18_150304_human_ecoli_C_3ul_3um_column_95_HCD_OT_2hrs_30B_9B_msms_38246;38873;B03_08_150304_human_ecoli_C_3ul_3um_column_95_HCD_OT_2hrs_30B_9B_msms_37441;38061;B03_19_150304_human_ecoli_B_3ul_3um_column_95_HCD_OT_2hrs_30B_9B_msms_38236;B03_13_150304_human_ecoli_C_3ul_3um_column_95_HCD_OT_2hrs_30B_9B_msms_37175;37801;37169;B03_02_150304_human_ecoli_B_3ul_3um_column_95_HCD_OT_2hrs_30B_9B_msms_37708;B03_09_150304_human_ecoli_B_3ul_3um_column_95_HCD_OT_2hrs_30B_9B_msms_37526;B03_11_150304_human_ecoli_A_3ul_3um_column_95_HCD_OT_2hrs_30B_9B_msms_38598;B03_21_150304_human_ecoli_A_3ul_3um_column_95_HCD_OT_2hrs_30B_9B_msms_37949;B03_10_150304_human_ecoli_A_3ul_3um_column_95_HCD_OT_2hrs_30B_9B_msms_37366;B03_20_150304_human_ecoli_A_3ul_3um_column_95_HCD_OT_2hrs_30B_9B_msms_38060	826.876	826.878	86.1145	88.1145	2581419,2581427,2581424,2581414,2581413,2581430,2581420,2581428,2581423,2581416,2581432,2581426,2581417,2581412,2581415,2581421,2581418,2581425,2581410,2581429	20	1651.74	2	77.0137	20		1.59722	87.142;87.277;87.043;87.142;87.126;87.219;87.103;87.31;87.177;87.093;87.293;86.847;86.764;87.271;87.268;87.086;86.953;86.772;86.813;86.687	826.877134260987;826.877193892495;826.877136478739;826.877106488438;826.877073561153;826.877128696773;826.877197159514;826.877182765753;826.877049784219;826.877137147533;826.877222753115;826.877057089694;826.877174323393;826.877189159709;826.877168701798;826.877313434727;826.87734822763;826.877069588976;826.877162499371;826.877185491479	97.2353286743164;82.5895767211914;73.3451538085938;84.5075988769531;84.40966796875;59.7277183532715;84.5075988769531;55.5459289550781;53.5645294189453;61.2647895812988;62.8131790161133;75.9106369018555;91.3551177978516;82.5895767211914;62.8131790161133;76.3410720825195;84.40966796875;116.862098693848;74.1408462524414;76.3410720825195	1	0.0275	0.1625	-0.0715	0.0275	0.0115	0.1045	-0.0115	0.1955	0.0625	-0.0215	0.1785	-0.2675	-0.3505	0.1565	0.1535	-0.0285	-0.1615	-0.3425	-0.3015	-0.4275	0.000229353	0.000313163	0.000412973	0.00047678	4.25377e-05	0.000386435	0.0002497	0.00068374	0.00072657	0.000671617	0.00064204	0.000677363	0.00069284	0.00183965	0.00165815	0.0014783	0.00192517	0.00161093	0.0014751	0.0015513
Feature_10681	834.875	73.955	SDVMVVGFDGTPDGEK	P02925	B03_16_150304_human_ecoli_E_3ul_3um_column_95_HCD_OT_2hrs_30B_9B_msms_28839;29470;30078;B03_15_150304_human_ecoli_E_3ul_3um_column_95_HCD_OT_2hrs_30B_9B_msms_28876;29508;30118;B03_14_150304_human_ecoli_D_3ul_3um_column_95_HCD_OT_2hrs_30B_9B_msms_28805;29430;30035;B03_17_150304_human_ecoli_D_3ul_3um_column_95_HCD_OT_2hrs_30B_9B_msms_29269;29886;28654;B03_18_150304_human_ecoli_C_3ul_3um_column_95_HCD_OT_2hrs_30B_9B_msms_28573;29189;29799;B03_05_150304_human_ecoli_E_3ul_3um_column_95_HCD_OT_2hrs_30B_9B_msms_27880;29071;28480;B03_06_150304_human_ecoli_E_3ul_3um_column_95_HCD_OT_2hrs_30B_9B_msms_27944;28540;29141;B03_04_150304_human_ecoli_D_3ul_3um_column_95_HCD_OT_2hrs_30B_9B_msms_28489;27885;29077;B03_07_150304_human_ecoli_D_3ul_3um_column_95_HCD_OT_2hrs_30B_9B_msms_27827;28424;29034;B03_19_150304_human_ecoli_B_3ul_3um_column_95_HCD_OT_2hrs_30B_9B_msms_28500;29121;29746;B03_12_150304_human_ecoli_B_3ul_3um_column_95_HCD_OT_2hrs_30B_9B_msms_29410;30022;B03_03_150304_human_ecoli_C_3ul_3um_column_95_HCD_OT_2hrs_30B_9B_msms_28014;28622;29203;B03_13_150304_human_ecoli_C_3ul_3um_column_95_HCD_OT_2hrs_30B_9B_msms_29000;27722;28320;28911;B03_08_150304_human_ecoli_C_3ul_3um_column_95_HCD_OT_2hrs_30B_9B_msms_27937;28542;29149;B03_21_150304_human_ecoli_A_3ul_3um_column_95_HCD_OT_2hrs_30B_9B_msms_28234;28859;B03_02_150304_human_ecoli_B_3ul_3um_column_95_HCD_OT_2hrs_30B_9B_msms_28227;29141;B03_11_150304_human_ecoli_A_3ul_3um_column_95_HCD_OT_2hrs_30B_9B_msms_29007;29631;B03_20_150304_human_ecoli_A_3ul_3um_column_95_HCD_OT_2hrs_30B_9B_msms_28375;28997;B03_09_150304_human_ecoli_B_3ul_3um_column_95_HCD_OT_2hrs_30B_9B_msms_28081;28696;29284;B03_10_150304_human_ecoli_A_3ul_3um_column_95_HCD_OT_2hrs_30B_9B_msms_27987;28592	834.874	834.876	72.955	74.955	2602405,2602397,2602395,2602388,2602391,2602377,2602406,2602379,2602393,2602386,2602409,2602392,2602408,2602415,2602401,2602414,2602424,2602428,2602407,2602416	20	1667.74	2	108.849	20	Oxidation (M)	1.79548	71.077;71.565;71.329;71.489;71.582;71.409;71.504;71.634;71.826;71.149;71.418;71.222;71.188;71.423;71.515;71.608;71.477;71.24;71.548;70.792	834.87489991257;834.874846694331;834.874764710571;834.874727275671;834.87493584962;834.874833505881;834.874858477973;834.874782739906;834.874817685425;834.874891371063;834.874790681543;834.874768765957;834.874839674691;834.874894612263;834.874858126769;834.874845133101;834.874807832586;834.874767200834;834.874947874995;834.874748198232	109.792900085449;119.446296691895;110.84349822998;109.792900085449;109.477500915527;126.770202636719;119.64949798584;84.5075988769531;87.6472702026367;82.5895767211914;92.7725372314453;119.64949798584;110.347198486328;126.770202636719;126.770202636719;119.54419708252;116.862098693848;92.7725372314453;118.209999084473;92.7725372314453	1	-2.878	-2.39	-2.626	-2.466	-2.373	-2.546	-2.451	-2.321	-2.129	-2.806	-2.537	-2.733	-2.767	-2.532	-2.44	-2.347	-2.478	-2.715	-2.407	-3.163	0.000125702	0.000199686	0.000399181	0.000190312	-2.42702e-05	0.000162707	0.00035867	0.000631153	0.000772425	0.00067875	0.000575262	0.000638153	0.000754648	0.0014705	0.00174926	0.00163107	0.00152428	0.00163434	0.00174593	0.00153205
Feature_10682	801.884	55.0615	SDVLQPGAEVTTDDR	P53992	B03_14_150304_human_ecoli_D_3ul_3um_column_95_HCD_OT_2hrs_30B_9B_msms_19260;B03_15_150304_human_ecoli_E_3ul_3um_column_95_HCD_OT_2hrs_30B_9B_msms_19446;B03_12_150304_human_ecoli_B_3ul_3um_column_95_HCD_OT_2hrs_30B_9B_msms_19701;B03_16_150304_human_ecoli_E_3ul_3um_column_95_HCD_OT_2hrs_30B_9B_msms_19384;B03_17_150304_human_ecoli_D_3ul_3um_column_95_HCD_OT_2hrs_30B_9B_msms_19210;B03_21_150304_human_ecoli_A_3ul_3um_column_95_HCD_OT_2hrs_30B_9B_msms_18925;B03_20_150304_human_ecoli_A_3ul_3um_column_95_HCD_OT_2hrs_30B_9B_msms_19032;B03_19_150304_human_ecoli_B_3ul_3um_column_95_HCD_OT_2hrs_30B_9B_msms_19044;B03_18_150304_human_ecoli_C_3ul_3um_column_95_HCD_OT_2hrs_30B_9B_msms_19158;19217;B03_13_150304_human_ecoli_C_3ul_3um_column_95_HCD_OT_2hrs_30B_9B_msms_18541;B03_10_150304_human_ecoli_A_3ul_3um_column_95_HCD_OT_2hrs_30B_9B_msms_18870	801.883	801.885	54.0615	56.0615	2509272,2509250,2509241,2509252,2509279,2509256,2509245,2509298,2509282,2509264,2509286,2509265,2509239,2509267,2509270,2509228,2509271,2509269,2509268,2509266	20	1601.75	2	82.2343	20		0.637592	55.161;55.154;54.821;55.032;55.288;55.07;54.978;55.408;55.29;55.053;54.835;54.718;54.742;55.113;55.194;55.207;55.151;54.659;54.972;54.696	801.8838285409;801.884027107148;801.883968055599;801.883934837842;801.883952207824;801.884023213211;801.883991206258;801.883774450703;801.883811614027;801.883995404483;801.883962458058;801.883903062777;801.883853579682;801.884026551943;801.883868333938;801.88399293806;801.883982764025;801.883964337513;801.883990391612;801.883880141511	NaN;NaN;NaN;NaN;NaN;NaN;NaN;NaN;70.1970291137695;NaN;75.0177764892578;73.8340606689453;94.4871063232422;78.6897888183594;92.38037109375;92.38037109375;83.5399932861328;85.4929580688477;83.5399932861328;75.0177764892578	1	0.0995	0.0925	-0.2405	-0.0295	0.2265	0.0085	-0.0835	0.3465	0.2285	-0.0085	-0.2265	-0.3435	-0.3195	0.0515	0.1325	0.1455	0.0895	-0.4025	-0.0895	-0.3655	0.00019872	0.00026111	2.1974e-05	0.00024759	0.00027132	0.00010145	0.00053955	0.00069825	0.00081785	0.00066758	0.00062385	0.00060829	0.00069	0.0015024	0.0015774	0.001671	0.0016478	0.001513	0.0014694	0.0013865
Feature_10683	542.277	87.866	SDVLFNFNK	P0A910	B03_16_150304_human_ecoli_E_3ul_3um_column_95_HCD_OT_2hrs_30B_9B_msms_39066;39712;B03_15_150304_human_ecoli_E_3ul_3um_column_95_HCD_OT_2hrs_30B_9B_msms_39151;39961;B03_17_150304_human_ecoli_D_3ul_3um_column_95_HCD_OT_2hrs_30B_9B_msms_38727;39498;B03_06_150304_human_ecoli_E_3ul_3um_column_95_HCD_OT_2hrs_30B_9B_msms_37933;38563;B03_14_150304_human_ecoli_D_3ul_3um_column_95_HCD_OT_2hrs_30B_9B_msms_38928;39671;B03_05_150304_human_ecoli_E_3ul_3um_column_95_HCD_OT_2hrs_30B_9B_msms_37977;38596;B03_18_150304_human_ecoli_C_3ul_3um_column_95_HCD_OT_2hrs_30B_9B_msms_38614;39248;B03_04_150304_human_ecoli_D_3ul_3um_column_95_HCD_OT_2hrs_30B_9B_msms_37944;38630;B03_07_150304_human_ecoli_D_3ul_3um_column_95_HCD_OT_2hrs_30B_9B_msms_37917;38535;B03_03_150304_human_ecoli_C_3ul_3um_column_95_HCD_OT_2hrs_30B_9B_msms_38165;38793;B03_19_150304_human_ecoli_B_3ul_3um_column_95_HCD_OT_2hrs_30B_9B_msms_38589;39227;B03_13_150304_human_ecoli_C_3ul_3um_column_95_HCD_OT_2hrs_30B_9B_msms_37568;38178;B03_12_150304_human_ecoli_B_3ul_3um_column_95_HCD_OT_2hrs_30B_9B_msms_39711;40377;B03_08_150304_human_ecoli_C_3ul_3um_column_95_HCD_OT_2hrs_30B_9B_msms_37898;38573;B03_02_150304_human_ecoli_B_3ul_3um_column_95_HCD_OT_2hrs_30B_9B_msms_38252;38910;B03_09_150304_human_ecoli_B_3ul_3um_column_95_HCD_OT_2hrs_30B_9B_msms_37992;38635;B03_20_150304_human_ecoli_A_3ul_3um_column_95_HCD_OT_2hrs_30B_9B_msms_38417;39043;B03_11_150304_human_ecoli_A_3ul_3um_column_95_HCD_OT_2hrs_30B_9B_msms_39033;39676;B03_21_150304_human_ecoli_A_3ul_3um_column_95_HCD_OT_2hrs_30B_9B_msms_38304;38931;B03_10_150304_human_ecoli_A_3ul_3um_column_95_HCD_OT_2hrs_30B_9B_msms_37837;38460	542.276	542.278	86.866	88.866	1046109,1046115,1046135,1046171,1046138,1046190,1046110,1046182,1046195,1046132,1046179,1046112,1046128,1046184,1046180,1046185,1046125,1046172,1046103,1046191	20	1082.54	2	99.7151	20		1.79548	87.97;88.104;87.875;87.976;87.887;87.975;87.838;88.057;87.908;87.811;87.988;87.521;87.411;87.897;87.857;87.744;87.522;87.303;87.349;87.307	542.277103638687;542.277094694509;542.277163044574;542.27719500603;542.277166558179;542.277201940284;542.277156703785;542.277092892738;542.277099862195;542.277068606377;542.277015858772;542.276989075019;542.277127582531;542.277056471375;542.277051639549;542.277094098378;542.276999100306;542.277074814722;542.277019672645;542.276913231339	107.574401855469;107.693397521973;96.668083190918;107.574401855469;107.574401855469;106.599296569824;96.668083190918;98.5819931030273;96.668083190918;96.668083190918;96.668083190918;98.5819931030273;98.5819931030273;96.668083190918;93.938117980957;95.6077270507813;96.668083190918;106.599296569824;92.0512237548828;96.668083190918	1	0.104	0.238	0.009	0.11	0.021	0.109	-0.028	0.191	0.042	-0.055	0.122	-0.345	-0.455	0.031	-0.009	-0.122	-0.344	-0.563	-0.517	-0.559	-0.00050352	-0.0003561	-0.00026912	-0.00024175	-0.00057239	-0.0003394	-0.00032305	-0.00019475	-0.00012818	-0.00016242	-0.00014206	4.5856e-06	-0.00012433	0.00056157	0.00070644	0.00045197	0.00085972	0.00041737	0.00044408	0.00049016
Feature_10684	791.411	135.4	SDVLETVVLINPSDEAVSTEVR	P46821	B03_02_150304_human_ecoli_B_3ul_3um_column_95_HCD_OT_2hrs_30B_9B_msms_67203;B03_04_150304_human_ecoli_D_3ul_3um_column_95_HCD_OT_2hrs_30B_9B_msms_66961	791.41	791.412	134.4	136.4	2477339,2477351,2477341	3	2371.21	3	29.9776	2		0.637592	135.42;NA;135.338;NA;NA;NA;135.908;NA;NA;NA;NA;NA;NA;NA;NA;NA;NA;NA;NA;NA	791.411705470832;NA;791.412417541522;NA;NA;NA;791.41198854656;NA;NA;NA;NA;NA;NA;NA;NA;NA;NA;NA;NA;NA	39.6589088439941;NA;20.2963790893555;NA;NA;NA;NaN;NA;NA;NA;NA;NA;NA;NA;NA;NA;NA;NA;NA;NA	1	0.02	0.328962	-0.062	0.10147	-0.141421	0.378121	0.508	0.212788	0.0989955	-0.204234	-0.106156	-0.389434	-0.286986	0.232251	-0.0902572	0.0165035	-0.312225	-0.412103	-0.309878	-0.44821	-8.3408e-05	0.000110792	3.4604e-05	3.95257e-05	-2.29059e-05	0.000154726	1.80141e-06	0.000388127	0.000395637	0.000293448	0.00025231	0.000331181	0.00039272	0.00151846	0.00156021	0.00133676	0.00149252	0.00172729	0.00133499	0.00124535
Feature_10685	513.261	66.332	SDVETIFSK	Q9UKM9	B03_16_150304_human_ecoli_E_3ul_3um_column_95_HCD_OT_2hrs_30B_9B_msms_26089;B03_12_150304_human_ecoli_B_3ul_3um_column_95_HCD_OT_2hrs_30B_9B_msms_26501;B03_17_150304_human_ecoli_D_3ul_3um_column_95_HCD_OT_2hrs_30B_9B_msms_25838	513.26	513.262	65.332	67.332	818247,818223,818216,818240,818215	5	1024.51	2	39.8911	5		0.637592	NA;NA;NA;NA;NA;NA;NA;NA;NA;NA;66.176;NA;65.906;66.332;66.398;66.361;NA;NA;NA;NA	NA;NA;NA;NA;NA;NA;NA;NA;NA;NA;513.261210335732;NA;513.261368243585;513.261178819245;513.261340408394;513.261367759708;NA;NA;NA;NA	NA;NA;NA;NA;NA;NA;NA;NA;NA;NA;44.6394386291504;NA;NaN;NaN;33.8700714111328;41.1636505126953;NA;NA;NA;NA	1	0.0616635	0.133968	-0.0101953	0.00293306	0.132237	-0.0649704	-0.00964154	0.123654	0.0267284	-0.104054	-0.156	-0.373022	-0.426	0	0.066	0.029	-0.121535	-0.50553	-0.307971	-0.542015	-0.000416518	-0.000364333	-0.000328317	-0.000361319	-0.000376487	-0.00044188	-0.000246317	-0.000152154	-0.000148682	-0.000111287	-0.00025489	-0.000228804	-0.00016684	0.00032509	0.00039668	0.00049566	0.00051341	0.000443099	0.000572342	0.000371525
Feature_10686	761.904	113.79	SDVEINYSLIEIK	P69849	B03_02_150304_human_ecoli_B_3ul_3um_column_95_HCD_OT_2hrs_30B_9B_msms_54083;B03_13_150304_human_ecoli_C_3ul_3um_column_95_HCD_OT_2hrs_30B_9B_msms_53392;B03_06_150304_human_ecoli_E_3ul_3um_column_95_HCD_OT_2hrs_30B_9B_msms_53787;B03_16_150304_human_ecoli_E_3ul_3um_column_95_HCD_OT_2hrs_30B_9B_msms_55344;B03_09_150304_human_ecoli_B_3ul_3um_column_95_HCD_OT_2hrs_30B_9B_msms_53847;B03_08_150304_human_ecoli_C_3ul_3um_column_95_HCD_OT_2hrs_30B_9B_msms_53856	761.903	761.905	112.79	114.79	2372092,2372101,2372098,2372096,2372095,2372099,2372093,2372086,2372097,2372094,2372100,2372090,2372087,2372091,2372089,2372088	16	1521.79	2	34.4743	16		0.637592	113.93;NA;113.78;NA;113.83;NA;113.8;114.11;113.81;113.54;113.81;113.54;113.39;114.06;113.93;NA;113.61;113.41;113.54;113.26	761.902455049133;NA;761.902524765173;NA;761.903179452802;NA;761.902301796605;761.903611696352;761.903840751488;761.902296773245;761.902796092679;761.901665128592;761.903892589319;761.903601106345;761.90365128192;NA;761.903694019922;761.903444651708;761.902728059635;761.903592658673	28.532;NA;NaN;NA;38.399;NA;33.616;37.366;NaN;NaN;NaN;37.353;NaN;NaN;31.58;NA;NaN;NaN;NaN;NaN	1	0.14	0.208727	-0.01	0.0618632	0.04	0.366243	0.01	0.32	0.02	-0.25	0.02	-0.25	-0.4	0.27	0.14	-0.0954252	-0.18	-0.38	-0.25	-0.53	-5.7977e-05	5.2223e-05	-3.7015e-05	-5.55726e-05	-3.0444e-06	0.000216619	5.6336e-05	0.00032331	0.00035055	0.00033561	0.00013106	0.00034785	0.00059718	0.0014243	0.0014175	0.00126108	0.0016232	0.0012174	0.0012691	0.0010381
Feature_10687	457.226	64.838	SDVEDHSVHLLFSANR	P23919	B03_04_150304_human_ecoli_D_3ul_3um_column_95_HCD_OT_2hrs_30B_9B_msms_24313	457.225	457.227	63.838	65.838	378225,378218,378220,378223,378224,378226,378219,378221,378207,378222,378197	11	1824.88	4	15.0216	10		0.637592	64.911;64.912;64.747;64.779;64.871;64.808;64.82;64.857;64.856;64.639;NA;64.351;NA;NA;NA;NA;NA;NA;NA;NA	457.226219123645;457.225747557355;457.225923335662;457.225863681453;457.226156095583;457.226348695483;457.226205768892;457.225563085724;457.226044651949;457.225765766479;NA;457.226007587538;NA;NA;NA;NA;NA;NA;NA;NA	NaN;NaN;15.021559715271;NaN;NaN;NaN;NaN;NaN;NaN;NaN;NA;NaN;NA;NA;NA;NA;NA;NA;NA;NA	1	0.073	0.074	-0.091	-0.059	0.033	-0.03	-0.018	0.019	0.018	-0.199	-0.157078	-0.487	-0.337011	-0.000492728	0.0138497	0.0395261	-0.107979	-0.506811	-0.29015	-0.53339	-0.00060684	-0.00050541	-0.0004346	-0.00059186	-0.00048744	-0.000445668	-0.00038122	-0.00013756	-0.00029157	-0.00019512	-0.000291032	-0.00035743	-0.000143258	0.000167821	0.000336506	0.000367734	0.000306939	0.000315136	0.000446968	0.00010703
Feature_10688	498.256	67.779	SDVEAIFSK	P07910	B03_11_150304_human_ecoli_A_3ul_3um_column_95_HCD_OT_2hrs_30B_9B_msms_26923;27577;B03_17_150304_human_ecoli_D_3ul_3um_column_95_HCD_OT_2hrs_30B_9B_msms_26612;B03_19_150304_human_ecoli_B_3ul_3um_column_95_HCD_OT_2hrs_30B_9B_msms_26426;B03_14_150304_human_ecoli_D_3ul_3um_column_95_HCD_OT_2hrs_30B_9B_msms_26744;B03_03_150304_human_ecoli_C_3ul_3um_column_95_HCD_OT_2hrs_30B_9B_msms_26083;B03_02_150304_human_ecoli_B_3ul_3um_column_95_HCD_OT_2hrs_30B_9B_msms_26297;B03_18_150304_human_ecoli_C_3ul_3um_column_95_HCD_OT_2hrs_30B_9B_msms_26510;B03_15_150304_human_ecoli_E_3ul_3um_column_95_HCD_OT_2hrs_30B_9B_msms_26881;B03_16_150304_human_ecoli_E_3ul_3um_column_95_HCD_OT_2hrs_30B_9B_msms_26867;B03_21_150304_human_ecoli_A_3ul_3um_column_95_HCD_OT_2hrs_30B_9B_msms_26171;B03_12_150304_human_ecoli_B_3ul_3um_column_95_HCD_OT_2hrs_30B_9B_msms_27304;B03_10_150304_human_ecoli_A_3ul_3um_column_95_HCD_OT_2hrs_30B_9B_msms_26015;B03_04_150304_human_ecoli_D_3ul_3um_column_95_HCD_OT_2hrs_30B_9B_msms_25957;B03_09_150304_human_ecoli_B_3ul_3um_column_95_HCD_OT_2hrs_30B_9B_msms_26124;B03_13_150304_human_ecoli_C_3ul_3um_column_95_HCD_OT_2hrs_30B_9B_msms_25758;B03_08_150304_human_ecoli_C_3ul_3um_column_95_HCD_OT_2hrs_30B_9B_msms_26021;B03_05_150304_human_ecoli_E_3ul_3um_column_95_HCD_OT_2hrs_30B_9B_msms_26016;B03_07_150304_human_ecoli_D_3ul_3um_column_95_HCD_OT_2hrs_30B_9B_msms_25955;B03_06_150304_human_ecoli_E_3ul_3um_column_95_HCD_OT_2hrs_30B_9B_msms_26100	498.255	498.257	66.779	68.779	689188,689207,689182,689184,689199,689202,689190,689213,689204,689194,689189,689187,689191,689185,689195,689206,689203,689193,689205	19	994.497	2	75.8876	19		1.77157	67.941;67.99;67.758;67.815;67.963;67.779;67.788;67.972;67.879;67.676;67.704;67.481;67.417;67.715;67.814;67.785;67.725;67.301;NA;67.263	498.255790348312;498.255788975468;498.255779294801;498.255802929465;498.255822906829;498.255783451542;498.255814569804;498.255747260848;498.255754397135;498.255768811084;498.255777411782;498.255796340983;498.25572976553;498.255859134191;498.255812510492;498.255813067876;498.255755415958;498.255720590191;NA;498.255768953358	72.3207092285156;58.592041015625;58.592041015625;85.6221771240234;85.2903594970703;65.626579284668;75.6522369384766;64.8199996948242;82.2606735229492;68.8469161987305;88.3919219970703;108.262001037598;73.4994888305664;77.0485229492188;82.2606735229492;78.7586212158203;85.7644195556641;61.7645606994629;NA;68.4903869628906	2	0.162	0.211	-0.021	0.036	0.184	0	0.009	0.193	0.1	-0.103	-0.075	-0.298	-0.362	-0.064	0.035	0.006	-0.054	-0.478	-0.325326	-0.516	-0.00039822	-0.00029845	-0.00012322	-0.00035074	-0.00043729	-0.00033768	-0.00028435	-8.533e-06	-5.6187e-05	1.7239e-05	-8.0652e-05	-0.00017825	-7.6295e-05	0.00030674	0.000672815	0.00045018	0.00059757	0.00050495	0.00061396	0.00043698
Feature_10689	995.504	67.522	SDVEAIFSK	P07910		995.503	995.505	66.522	68.522	2821186,2821185,2821195,2821197,2821196	5	994.497	1	NaN	1		0.762167	NA;NA;NA;67.819;NA;67.789;NA;NA;NA;NA;NA;NA;NA;NA;67.78;NA;67.724;NA;67.522;NA	NA;NA;NA;995.504315218886;NA;995.504402065366;NA;NA;NA;NA;NA;NA;NA;NA;995.504249219243;NA;995.504408155703;NA;995.504225613407;NA	NA;NA;NA;NaN;NA;NaN;NA;NA;NA;NA;NA;NA;NA;NA;NaN;NA;NaN;NA;NaN;NA	2	0.0657195	0.144357	0.0067966	0.297	0.123498	0.267	-0.00432035	0.108656	0.0187791	-0.106216	-0.108907	-0.371195	-0.324813	0.00587533	0.258	0.018788	0.202	-0.502817	0	-0.546278	-3.678e-05	0.00016926	0.0006057	0.00013207	-0.00011752	7.2332e-05	0.00025608	0.00072202	0.00068194	0.00098261	0.00052275	0.00051696	0.00060821	0.0013356	0.0020168	0.0017871	0.001933	0.0020071	0.0020151	0.0016214
Feature_10690	547.778	56.203	SDVDLYQVR	O00233	B03_18_150304_human_ecoli_C_3ul_3um_column_95_HCD_OT_2hrs_30B_9B_msms_19850;B03_20_150304_human_ecoli_A_3ul_3um_column_95_HCD_OT_2hrs_30B_9B_msms_19710;B03_10_150304_human_ecoli_A_3ul_3um_column_95_HCD_OT_2hrs_30B_9B_msms_19556;B03_09_150304_human_ecoli_B_3ul_3um_column_95_HCD_OT_2hrs_30B_9B_msms_19698;B03_13_150304_human_ecoli_C_3ul_3um_column_95_HCD_OT_2hrs_30B_9B_msms_19254;B03_15_150304_human_ecoli_E_3ul_3um_column_95_HCD_OT_2hrs_30B_9B_msms_20125;B03_14_150304_human_ecoli_D_3ul_3um_column_95_HCD_OT_2hrs_30B_9B_msms_19976;B03_17_150304_human_ecoli_D_3ul_3um_column_95_HCD_OT_2hrs_30B_9B_msms_19860;B03_11_150304_human_ecoli_A_3ul_3um_column_95_HCD_OT_2hrs_30B_9B_msms_20176;B03_12_150304_human_ecoli_B_3ul_3um_column_95_HCD_OT_2hrs_30B_9B_msms_20408;20454;B03_02_150304_human_ecoli_B_3ul_3um_column_95_HCD_OT_2hrs_30B_9B_msms_19718;B03_19_150304_human_ecoli_B_3ul_3um_column_95_HCD_OT_2hrs_30B_9B_msms_19791;B03_16_150304_human_ecoli_E_3ul_3um_column_95_HCD_OT_2hrs_30B_9B_msms_20056;B03_05_150304_human_ecoli_E_3ul_3um_column_95_HCD_OT_2hrs_30B_9B_msms_19443;B03_04_150304_human_ecoli_D_3ul_3um_column_95_HCD_OT_2hrs_30B_9B_msms_19298;B03_07_150304_human_ecoli_D_3ul_3um_column_95_HCD_OT_2hrs_30B_9B_msms_19411;19463;B03_08_150304_human_ecoli_C_3ul_3um_column_95_HCD_OT_2hrs_30B_9B_msms_19358	547.777	547.779	55.203	57.203	1091089,1091092,1091113,1091099,1091090,1091098,1091094,1091102,1091100,1091097,1091107,1091077,1091101,1091112,1091108,1091104,1091109,1091095	18	1093.54	2	83.7328	18		0.80985	56.268;NA;56.031;56.175;56.457;56.238;56.138;56.569;56.43;56.156;55.97;55.898;55.913;56.231;56.246;56.375;56.289;55.741;56.059;NA	547.778436126438;NA;547.778431344183;547.778508787706;547.778410489007;547.77840284106;547.778584038052;547.778565465664;547.7786266281;547.778596662874;547.778521562546;547.778458851128;547.778515927505;547.778584384207;547.77850465483;547.778690024259;547.778580494737;547.778662938595;547.778506097989;NA	107.902603149414;NA;88.2666168212891;68.656982421875;NaN;88.2666168212891;91.0848083496094;76.3452072143555;93.098258972168;59.9075698852539;79.9855270385742;78.5564270019531;91.0848083496094;85.7159194946289;81.9152069091797;63.1841506958008;93.098258972168;103.192596435547;73.1962814331055;NA	1	0.065	0.220276	-0.172	-0.028	0.254	0.035	-0.065	0.366	0.227	-0.047	-0.233	-0.305	-0.29	0.028	0.043	0.172	0.086	-0.462	-0.144	-0.43032	-8.8973e-05	-0.000217205	-0.00020524	-0.00024126	-0.00018799	-0.00016306	-6.3744e-05	3.5256e-05	0.00014132	3.784e-06	7.3259e-05	3.0678e-05	0.00014376	0.00066441	0.00083243	0.00065224	0.00073417	0.00060778	0.00064399	0.000550957
Feature_10691	909.941	94.754	SDVASVNWSAPSQAFPR	Q9BTW9	B03_20_150304_human_ecoli_A_3ul_3um_column_95_HCD_OT_2hrs_30B_9B_msms_42793;43044;B03_19_150304_human_ecoli_B_3ul_3um_column_95_HCD_OT_2hrs_30B_9B_msms_42998;43032;43275;B03_21_150304_human_ecoli_A_3ul_3um_column_95_HCD_OT_2hrs_30B_9B_msms_42677;42975;B03_11_150304_human_ecoli_A_3ul_3um_column_95_HCD_OT_2hrs_30B_9B_msms_43298;43333;43552;B03_12_150304_human_ecoli_B_3ul_3um_column_95_HCD_OT_2hrs_30B_9B_msms_44077;44318;B03_18_150304_human_ecoli_C_3ul_3um_column_95_HCD_OT_2hrs_30B_9B_msms_42977;43236;43324;B03_15_150304_human_ecoli_E_3ul_3um_column_95_HCD_OT_2hrs_30B_9B_msms_43596;43795;B03_14_150304_human_ecoli_D_3ul_3um_column_95_HCD_OT_2hrs_30B_9B_msms_43321;43535;B03_16_150304_human_ecoli_E_3ul_3um_column_95_HCD_OT_2hrs_30B_9B_msms_43446;43722;B03_04_150304_human_ecoli_D_3ul_3um_column_95_HCD_OT_2hrs_30B_9B_msms_42173;B03_08_150304_human_ecoli_C_3ul_3um_column_95_HCD_OT_2hrs_30B_9B_msms_42144;42362;B03_10_150304_human_ecoli_A_3ul_3um_column_95_HCD_OT_2hrs_30B_9B_msms_41978;42221;B03_03_150304_human_ecoli_C_3ul_3um_column_95_HCD_OT_2hrs_30B_9B_msms_42363;B03_06_150304_human_ecoli_E_3ul_3um_column_95_HCD_OT_2hrs_30B_9B_msms_42151;42337;B03_05_150304_human_ecoli_E_3ul_3um_column_95_HCD_OT_2hrs_30B_9B_msms_42227;42439;42587;B03_09_150304_human_ecoli_B_3ul_3um_column_95_HCD_OT_2hrs_30B_9B_msms_42173;42183;42156;42406;B03_13_150304_human_ecoli_C_3ul_3um_column_95_HCD_OT_2hrs_30B_9B_msms_41829;42014;B03_07_150304_human_ecoli_D_3ul_3um_column_95_HCD_OT_2hrs_30B_9B_msms_42217;42436	909.94	909.942	93.754	95.754	2729883,2729882,2729886,2729890,2729878,2729894,2729881,2729879,2729895,2729876,2729889,2729877,2729887,2729892,2729891,2729884,2729888,2729893,2729880	19	1817.87	2	51.5154	19		0.88608	94.71;95.028;94.72;94.914;94.734;95.001;94.754;94.885;94.834;94.763;94.891;94.52;94.415;94.993;94.856;NA;94.573;94.466;94.431;94.457	909.941440513424;909.941886938698;909.941822446637;909.941720411691;909.941776617563;909.941825100619;909.941368601165;909.94181989219;909.941760883144;909.941377772102;909.941847207007;909.941803116182;909.941755477209;909.941849470272;909.941438948891;NA;909.942021212251;909.941509123917;909.941773264212;909.941887578379	NaN;50.8307800292969;52.1723403930664;58.9802017211914;51.495418548584;52.8619117736816;51.495418548584;45.6175193786621;33.3601913452148;62.8131790161133;66.0215835571289;34.3949394226074;57.5251312255859;70.7836227416992;38.2271003723145;NA;44.998348236084;73.4977111816406;49.3428802490234;32.8581504821777	1	-0.044	0.274	-0.034	0.16	-0.02	0.247	0	0.131	0.08	0.009	0.137	-0.234	-0.339	0.239	0.102	-0.10447	-0.181	-0.288	-0.323	-0.297	-0.00010953	0.00012606	0.00016338	0.0002815	-0.00023463	0.00012666	0.00030133	0.00046815	0.00058045	0.00056735	0.00039819	0.00049842	0.00062954	0.0013504	0.0018449	0.00165978	0.001671	0.0014361	0.0016878	0.0012899
Feature_10692	860.876	78.6955	SDTYGWQEDSTYIR	P25516	B03_06_150304_human_ecoli_E_3ul_3um_column_95_HCD_OT_2hrs_30B_9B_msms_32604;B03_17_150304_human_ecoli_D_3ul_3um_column_95_HCD_OT_2hrs_30B_9B_msms_33352	860.875	860.877	77.6955	79.6955	2653334,2653335,2653333,2653330,2653336,2653338,2653331,2653332	8	1719.74	2	50.0524	8		0.637592	NA;NA;NA;NA;78.681;78.742;NA;NA;NA;NA;NA;78.424;78.478;78.861;78.934;78.71;78.609;NA;NA;NA	NA;NA;NA;NA;860.876727654195;860.876052501219;NA;NA;NA;NA;NA;860.876419254071;860.876676092943;860.876313886624;860.876409182241;860.876919891888;860.875977781892;NA;NA;NA	NA;NA;NA;NA;54.8978118896484;NaN;NA;NA;NA;NA;NA;NaN;NaN;NaN;NaN;45.2069091796875;NaN;NA;NA;NA	1	0.167396	0.248697	0.0147662	0.0540525	-0.0145	0.0465	0.0162188	0.096467	0.0503249	-0.0393567	0.109719	-0.2715	-0.2175	0.1655	0.2385	0.0145	-0.0865	-0.483716	-0.453406	-0.532377	-8.50324e-05	-1.57841e-05	0.00015196	0.000104747	0.00012238	0.00026693	0.00033282	0.000817109	0.000778385	0.000632042	0.000590966	0.00077461	0.00058592	0.0014539	0.0017165	0.0015213	0.0015122	0.00158111	0.00163073	0.00147686
Feature_10693	403.448	31.817	SDTSSKEIEEAMKR	Q05519	B03_08_150304_human_ecoli_C_3ul_3um_column_95_HCD_OT_2hrs_30B_9B_msms_5444	403.447	403.449	30.817	32.817	21639,21629,21634,21637,21632,21636,21635,21633,21627,21640,21638,21630,21631	13	1609.76	4	42.3169	13		0.637592	NA;NA;31.983;32.192;32.292;31.782;31.391;NA;NA;31.503;NA;31.612;NA;31.817;32.271;32.051;32.223;31.55;NA;31.766	NA;NA;403.447851534401;403.447317236805;403.445770607323;403.447868454822;403.447762949978;NA;NA;403.447916645262;NA;403.447844369736;NA;403.447635992458;403.447683885802;403.447767779457;403.447924090234;403.447478945982;NA;403.447863619374	NA;NA;NaN;NaN;NaN;NaN;42.3169403076172;NA;NA;NaN;NA;NaN;NA;NaN;NaN;NaN;NaN;NaN;NA;NaN	1	0.633298	-0.665877	0.166	0.375	0.475	-0.035	-0.426	0.395846	0.520601	-0.314	-0.467551	-0.205	-0.344883	0	0.454	0.234	0.406	-0.267	-0.0922154	-0.051	-0.000501427	-0.000465332	-0.00044447	-0.00051919	-0.00037143	-0.00048437	-0.00046759	-0.000307606	-0.000213306	-0.00029393	-0.000116871	-0.00011102	-0.000303758	-6.6914e-05	0.00031491	0.00015654	0.00012889	0.00012183	0.000151249	3.7954e-05
Feature_10694	559.75	67.9085	SDTSFMFQR	P09525	B03_12_150304_human_ecoli_B_3ul_3um_column_95_HCD_OT_2hrs_30B_9B_msms_27392;B03_20_150304_human_ecoli_A_3ul_3um_column_95_HCD_OT_2hrs_30B_9B_msms_26439;B03_11_150304_human_ecoli_A_3ul_3um_column_95_HCD_OT_2hrs_30B_9B_msms_27051;27289;B03_18_150304_human_ecoli_C_3ul_3um_column_95_HCD_OT_2hrs_30B_9B_msms_26610;B03_19_150304_human_ecoli_B_3ul_3um_column_95_HCD_OT_2hrs_30B_9B_msms_26537;B03_15_150304_human_ecoli_E_3ul_3um_column_95_HCD_OT_2hrs_30B_9B_msms_27000;B03_14_150304_human_ecoli_D_3ul_3um_column_95_HCD_OT_2hrs_30B_9B_msms_26838;B03_16_150304_human_ecoli_E_3ul_3um_column_95_HCD_OT_2hrs_30B_9B_msms_26962;B03_03_150304_human_ecoli_C_3ul_3um_column_95_HCD_OT_2hrs_30B_9B_msms_26213;B03_17_150304_human_ecoli_D_3ul_3um_column_95_HCD_OT_2hrs_30B_9B_msms_26718;B03_02_150304_human_ecoli_B_3ul_3um_column_95_HCD_OT_2hrs_30B_9B_msms_26393;B03_10_150304_human_ecoli_A_3ul_3um_column_95_HCD_OT_2hrs_30B_9B_msms_26115;B03_21_150304_human_ecoli_A_3ul_3um_column_95_HCD_OT_2hrs_30B_9B_msms_26290;B03_09_150304_human_ecoli_B_3ul_3um_column_95_HCD_OT_2hrs_30B_9B_msms_26247;B03_13_150304_human_ecoli_C_3ul_3um_column_95_HCD_OT_2hrs_30B_9B_msms_25832;B03_05_150304_human_ecoli_E_3ul_3um_column_95_HCD_OT_2hrs_30B_9B_msms_26133;B03_08_150304_human_ecoli_C_3ul_3um_column_95_HCD_OT_2hrs_30B_9B_msms_26126;B03_07_150304_human_ecoli_D_3ul_3um_column_95_HCD_OT_2hrs_30B_9B_msms_26103;B03_04_150304_human_ecoli_D_3ul_3um_column_95_HCD_OT_2hrs_30B_9B_msms_26069;B03_06_150304_human_ecoli_E_3ul_3um_column_95_HCD_OT_2hrs_30B_9B_msms_26214	559.749	559.751	66.9085	68.9085	1189102,1189107,1189103,1189112,1189100,1189115,1189106,1189111,1189133,1189116,1189125,1189123,1189104,1189130,1189117,1189118,1189105,1189121,1189109,1189126	20	1117.49	2	140.048	20		1.29928	68.041;68.004;67.89;67.91;68.074;67.923;67.943;68.031;68.006;67.83;67.784;67.578;67.546;67.907;67.927;67.949;67.818;67.407;67.648;67.447	559.750542188646;559.750584941048;559.750455569408;559.750478382066;559.750538041111;559.750496218224;559.750376957596;559.750596798163;559.750456605836;559.750375947439;559.750327596177;559.750418232758;559.750337595101;559.750354744546;559.750350714435;559.750369563747;559.75042585903;559.750177232947;559.750360308763;559.750356685083	127.679100036621;140.139297485352;119.863700866699;154.488800048828;128.383193969727;153.082901000977;128.383193969727;144.088806152344;144.088806152344;154.488800048828;128.383193969727;105.520599365234;141.19580078125;131.408294677734;128.383193969727;144.088806152344;141.19580078125;141.19580078125;187.000503540039;157.910507202148	1	0.1325	0.0955	-0.0185	0.0015	0.1655	0.0145	0.0345	0.1225	0.0975	-0.0785	-0.1245	-0.3305	-0.3625	-0.0015	0.0185	0.0405	-0.0905	-0.5015	-0.2605	-0.4615	-0.00039147	-0.00037999	-0.00010231	-0.00037374	-0.00043234	-0.00037052	-0.00022723	2.9446e-05	-2.3646e-05	5.8416e-05	-7.6306e-06	-0.00016253	-7.4948e-05	0.00044696	0.0006798	0.00058926	0.00070601	0.00073721	0.00074446	0.00060672
Feature_10695	595.307	106.31	SDTLTADVIGR	Q15813	B03_17_150304_human_ecoli_D_3ul_3um_column_95_HCD_OT_2hrs_30B_9B_msms_50507;B03_03_150304_human_ecoli_C_3ul_3um_column_95_HCD_OT_2hrs_30B_9B_msms_49300;B03_07_150304_human_ecoli_D_3ul_3um_column_95_HCD_OT_2hrs_30B_9B_msms_49214	595.306	595.308	105.31	107.31	1462289,1462283,1462284,1462290,1462315,1462286,1462287,1462280,1462285,1462288,1462282,1462281,1462291	13	1188.6	2	54.4512	13	Acetyl (Protein N-term)	0.637592	106.21;106.44;106.17;106.31;106.31;106.51;106.22;106.47;106.35;106.06;106.31;105.85;NA;NA;NA;106.412;NA;NA;NA;NA	595.306465037103;595.30639400573;595.306840865992;595.306543550713;595.306536571973;595.306400029915;595.30661603819;595.306350639735;595.306359697662;595.30626978145;595.306755736893;595.311281032288;NA;NA;NA;595.306732565618;NA;NA;NA;NA	NaN;69.721;NaN;NaN;NaN;41.242;NaN;NaN;NaN;NaN;NaN;NaN;NA;NA;NA;52.3905715942383;NA;NA;NA;NA	1	-0.1	0.13	-0.14	0	0	0.2	-0.09	0.16	0.04	-0.25	0	-0.46	-0.43937	0.0703196	-0.021979	0.102	-0.294141	-0.451863	-0.392575	-0.561518	-0.00025117	-0.00016847	-0.00025619	-0.00041393	-0.0002413	-0.00010417	-0.00013986	3.3242e-05	0.00016392	0.00015342	5.147e-05	7.9899e-05	0.000163496	0.000821163	0.000774962	0.00098051	0.00096993	0.000769317	0.000678571	0.000712532
Feature_10696	483.256	70.055	SDTFINLR	P17655	B03_17_150304_human_ecoli_D_3ul_3um_column_95_HCD_OT_2hrs_30B_9B_msms_27948;B03_11_150304_human_ecoli_A_3ul_3um_column_95_HCD_OT_2hrs_30B_9B_msms_28265;B03_19_150304_human_ecoli_B_3ul_3um_column_95_HCD_OT_2hrs_30B_9B_msms_27731;B03_14_150304_human_ecoli_D_3ul_3um_column_95_HCD_OT_2hrs_30B_9B_msms_28097;B03_21_150304_human_ecoli_A_3ul_3um_column_95_HCD_OT_2hrs_30B_9B_msms_27428;B03_12_150304_human_ecoli_B_3ul_3um_column_95_HCD_OT_2hrs_30B_9B_msms_28646;B03_16_150304_human_ecoli_E_3ul_3um_column_95_HCD_OT_2hrs_30B_9B_msms_28160;B03_20_150304_human_ecoli_A_3ul_3um_column_95_HCD_OT_2hrs_30B_9B_msms_27610;B03_03_150304_human_ecoli_C_3ul_3um_column_95_HCD_OT_2hrs_30B_9B_msms_27505;B03_18_150304_human_ecoli_C_3ul_3um_column_95_HCD_OT_2hrs_30B_9B_msms_27806;B03_15_150304_human_ecoli_E_3ul_3um_column_95_HCD_OT_2hrs_30B_9B_msms_28195;B03_06_150304_human_ecoli_E_3ul_3um_column_95_HCD_OT_2hrs_30B_9B_msms_27421;B03_04_150304_human_ecoli_D_3ul_3um_column_95_HCD_OT_2hrs_30B_9B_msms_27303;B03_13_150304_human_ecoli_C_3ul_3um_column_95_HCD_OT_2hrs_30B_9B_msms_27030;B03_07_150304_human_ecoli_D_3ul_3um_column_95_HCD_OT_2hrs_30B_9B_msms_27289;B03_02_150304_human_ecoli_B_3ul_3um_column_95_HCD_OT_2hrs_30B_9B_msms_27641;B03_05_150304_human_ecoli_E_3ul_3um_column_95_HCD_OT_2hrs_30B_9B_msms_27381;B03_09_150304_human_ecoli_B_3ul_3um_column_95_HCD_OT_2hrs_30B_9B_msms_27449;B03_08_150304_human_ecoli_C_3ul_3um_column_95_HCD_OT_2hrs_30B_9B_msms_27363;B03_10_150304_human_ecoli_A_3ul_3um_column_95_HCD_OT_2hrs_30B_9B_msms_27287	483.255	483.257	69.055	71.055	573472,573462,573456,573476,573452,573458,573461,573473,573463,573450,573471,573464,573466,573459,573474,573460,573451,573470,573467,573468	20	964.498	2	124.548	20		1.56922	70.256;70.302;70.073;70.139;70.256;70.053;70.1;70.199;70.167;70.002;69.995;69.718;69.714;69.98;70.086;70.057;69.878;69.565;69.709;69.428	483.256177712702;483.256144788239;483.256166160894;483.256123170954;483.256164053402;483.25618115643;483.2561710748;483.256172004949;483.256163152453;483.25616529945;483.2561321569;483.256139897305;483.256166453501;483.256164199562;483.256152349918;483.256174375265;483.256122402695;483.2561354361;483.256168000261;483.25613393344	145.341598510742;157.34260559082;147.518707275391;119.290802001953;82.4524688720703;133.116195678711;125.814002990723;122.741996765137;119.290802001953;133.599899291992;106.041900634766;106.041900634766;133.116195678711;133.599899291992;101.600700378418;133.599899291992;98.4581527709961;120.456901550293;135.766494750977;135.766494750977	1	0.201	0.247	0.018	0.084	0.201	-0.002	0.045	0.144	0.112	-0.053	-0.06	-0.337	-0.341	-0.075	0.031	0.002	-0.177	-0.49	-0.346	-0.627	-0.00049862	-0.00044722	-0.00036321	-0.00038745	-0.000480725	-0.00039584	-0.00036481	-0.00013359	-0.00019879	-6.6472e-05	-0.00018947	-0.00017082	-0.00016376	0.00030209	0.00058197	0.00046388	0.00056526	0.00039487	0.00047666	0.00031792
Feature_10697	872.886	37.512	SDTATGGESAGHATSSQEPSGCSDQRPAEDLNIR	Q92575	B03_15_150304_human_ecoli_E_3ul_3um_column_95_HCD_OT_2hrs_30B_9B_msms_9078;B03_08_150304_human_ecoli_C_3ul_3um_column_95_HCD_OT_2hrs_30B_9B_msms_8726;8670;B03_03_150304_human_ecoli_C_3ul_3um_column_95_HCD_OT_2hrs_30B_9B_msms_8766;8797;B03_07_150304_human_ecoli_D_3ul_3um_column_95_HCD_OT_2hrs_30B_9B_msms_8744;B03_09_150304_human_ecoli_B_3ul_3um_column_95_HCD_OT_2hrs_30B_9B_msms_9018;B03_12_150304_human_ecoli_B_3ul_3um_column_95_HCD_OT_2hrs_30B_9B_msms_9377;B03_05_150304_human_ecoli_E_3ul_3um_column_95_HCD_OT_2hrs_30B_9B_msms_8863	872.885	872.887	36.512	38.512	2672021,2672033,2672028,2672025,2672030,2672029,2672023,2672027,2672022,2672024,2672036	11	3487.51	4	17.8435	11		0.637592	NA;37.409;37.619;37.573;37.811;37.418;37.331;37.851;37.664;NA;37.512;37.316;NA;37.397;NA;NA;NA;NA;NA;NA	NA;872.88606832536;872.886235244694;872.886225299398;872.886138924957;872.886412332803;872.886192282135;872.886073973166;872.886292321203;NA;872.886097985916;872.886311524311;NA;872.886235937843;NA;NA;NA;NA;NA;NA	NA;16.3389492034912;NaN;10.1640300750732;NaN;20.8498802185059;10.7742004394531;14.3350095748901;NaN;NA;28.7167892456055;NaN;NA;23.7258796691895;NA;NA;NA;NA;NA;NA	1	0.174977	-0.103	0.107	0.061	0.299	-0.094	-0.181	0.339	0.152	-0.40405	0	-0.196	-0.360737	-0.115	0.131086	0.0151772	0.0521311	-0.503183	-0.0858983	-0.338016	0.00016004	0.00030808	0.00012513	2.6981e-05	0.00026632	-2.1921e-05	0.0003052	0.00068137	0.00079979	0.000661738	0.00073868	0.00054749	0.000652488	0.0013697	0.0018583	0.00151944	0.00175127	0.00154242	0.00156325	0.00144869
Feature_10698	580.551	127.349	SDTALEEAVAEVLDHRPIEPK	Q86TP1	B03_11_150304_human_ecoli_A_3ul_3um_column_95_HCD_OT_2hrs_30B_9B_msms_63071;B03_12_150304_human_ecoli_B_3ul_3um_column_95_HCD_OT_2hrs_30B_9B_msms_64134;B03_03_150304_human_ecoli_C_3ul_3um_column_95_HCD_OT_2hrs_30B_9B_msms_62446;B03_04_150304_human_ecoli_D_3ul_3um_column_95_HCD_OT_2hrs_30B_9B_msms_62154	580.55	580.552	126.349	128.349	1358287,1358285,1358288,1358294,1358291,1358286,1358293,1358290,1358289	9	2318.18	4	22.7174	9		0.637592	127.55;127.797;127.349;127.63;NA;NA;127.28;NA;NA;127.12;127.253;NA;126.76;127.65;NA;NA;NA;NA;NA;NA	580.551068269041;580.551426899618;580.551299640498;580.551272929556;NA;NA;580.551421818147;NA;NA;580.550998957597;580.551444629454;NA;580.550650348957;580.551312953624;NA;NA;NA;NA;NA;NA	NaN;14.2550497055054;31.0793590545654;NaN;NA;NA;NaN;NA;NA;27.523;18.012149810791;NA;NaN;NaN;NA;NA;NA;NA;NA;NA	1	0.201	0.448	0	0.281	-0.187859	0.460684	-0.069	0.223818	0.0470149	-0.229	-0.096	-0.4632	-0.589	0.301	-0.138897	-0.0484959	-0.397169	-0.526851	-0.411153	-0.610707	-0.00043338	-0.00035357	-0.000191335	-0.00049527	-0.000310158	-0.000106886	-0.00022213	-9.80519e-05	-0.000161307	-8.0104e-05	-0.00021369	7.949e-06	1.313e-05	0.00066176	0.000689398	0.000746064	0.000807724	0.00083594	0.000693266	0.000723561
Feature_10699	532.276	79.623	SDSYMGLDQIKPLK	Q9UGP8	B03_20_150304_human_ecoli_A_3ul_3um_column_95_HCD_OT_2hrs_30B_9B_msms_33583;B03_04_150304_human_ecoli_D_3ul_3um_column_95_HCD_OT_2hrs_30B_9B_msms_33043;B03_15_150304_human_ecoli_E_3ul_3um_column_95_HCD_OT_2hrs_30B_9B_msms_34222;B03_02_150304_human_ecoli_B_3ul_3um_column_95_HCD_OT_2hrs_30B_9B_msms_33350;B03_16_150304_human_ecoli_E_3ul_3um_column_95_HCD_OT_2hrs_30B_9B_msms_34131;B03_13_150304_human_ecoli_C_3ul_3um_column_95_HCD_OT_2hrs_30B_9B_msms_32788;B03_07_150304_human_ecoli_D_3ul_3um_column_95_HCD_OT_2hrs_30B_9B_msms_33021;B03_11_150304_human_ecoli_A_3ul_3um_column_95_HCD_OT_2hrs_30B_9B_msms_34155;34165;B03_09_150304_human_ecoli_B_3ul_3um_column_95_HCD_OT_2hrs_30B_9B_msms_33131;33097;B03_05_150304_human_ecoli_E_3ul_3um_column_95_HCD_OT_2hrs_30B_9B_msms_33102;B03_08_150304_human_ecoli_C_3ul_3um_column_95_HCD_OT_2hrs_30B_9B_msms_33017;33042;B03_03_150304_human_ecoli_C_3ul_3um_column_95_HCD_OT_2hrs_30B_9B_msms_33242;B03_19_150304_human_ecoli_B_3ul_3um_column_95_HCD_OT_2hrs_30B_9B_msms_33648;B03_17_150304_human_ecoli_D_3ul_3um_column_95_HCD_OT_2hrs_30B_9B_msms_33813;33886;B03_10_150304_human_ecoli_A_3ul_3um_column_95_HCD_OT_2hrs_30B_9B_msms_32981;B03_21_150304_human_ecoli_A_3ul_3um_column_95_HCD_OT_2hrs_30B_9B_msms_33376;B03_12_150304_human_ecoli_B_3ul_3um_column_95_HCD_OT_2hrs_30B_9B_msms_34768;B03_14_150304_human_ecoli_D_3ul_3um_column_95_HCD_OT_2hrs_30B_9B_msms_34003;B03_18_150304_human_ecoli_C_3ul_3um_column_95_HCD_OT_2hrs_30B_9B_msms_33787;B03_06_150304_human_ecoli_E_3ul_3um_column_95_HCD_OT_2hrs_30B_9B_msms_33075	532.275	532.277	78.623	80.623	970024,970023,970019,970014,970038,970008,970013,970016,970007,970021,970011,970020,970018,970025,970006,970031,970030,970017,970026,970005	20	1593.81	3	51.0808	20		0.637592	79.728;79.872;79.59;79.672;79.64;79.647;79.597;79.679;79.641;79.606;79.728;79.23;79.212;79.682;79.695;79.498;79.367;79.091;79.103;79.033	532.275882680323;532.276007552371;532.276774028254;532.275983995324;532.276725690333;532.275940097432;532.275825624191;532.275752508893;532.276774133445;532.276664355219;532.276353571766;532.275753864488;532.276134209128;532.276196317433;532.276409589397;532.276749260638;532.276174263921;532.276173768605;532.27618546371;532.276294496928	55.8960800170898;70.888542175293;45.8252601623535;43.5476112365723;57.4251098632813;38.8392791748047;67.0193405151367;50.1083602905273;52.1909408569336;44.4355201721191;47.773609161377;43.3146095275879;51.7257804870605;47.3100509643555;57.4251098632813;46.7970314025879;52.1007385253906;50.1083602905273;45.992431640625;52.8914794921875	1	0.105	0.249	-0.033	0.049	0.017	0.024	-0.026	0.056	0.018	-0.017	0.105	-0.393	-0.411	0.059	0.072	-0.125	-0.256	-0.532	-0.52	-0.59	-0.00050934	-0.00050847	-0.00027561	-0.00033499	-0.00042428	-0.00031248	-0.00023057	-2.2848e-05	-4.443e-05	-0.0001675	-0.00019777	4.1602e-05	2.7956e-05	0.00063641	0.00073325	0.00055317	0.0005514	0.00043208	0.0004464	0.00046445
Feature_10700	562.293	121.248	SDSLFQLWK	Q53GA4	B03_14_150304_human_ecoli_D_3ul_3um_column_95_HCD_OT_2hrs_30B_9B_msms_59785;B03_12_150304_human_ecoli_B_3ul_3um_column_95_HCD_OT_2hrs_30B_9B_msms_60453;B03_19_150304_human_ecoli_B_3ul_3um_column_95_HCD_OT_2hrs_30B_9B_msms_59377;B03_16_150304_human_ecoli_E_3ul_3um_column_95_HCD_OT_2hrs_30B_9B_msms_59863;B03_20_150304_human_ecoli_A_3ul_3um_column_95_HCD_OT_2hrs_30B_9B_msms_59134;B03_03_150304_human_ecoli_C_3ul_3um_column_95_HCD_OT_2hrs_30B_9B_msms_58723;B03_15_150304_human_ecoli_E_3ul_3um_column_95_HCD_OT_2hrs_30B_9B_msms_59994;B03_04_150304_human_ecoli_D_3ul_3um_column_95_HCD_OT_2hrs_30B_9B_msms_58560;B03_08_150304_human_ecoli_C_3ul_3um_column_95_HCD_OT_2hrs_30B_9B_msms_58328;B03_21_150304_human_ecoli_A_3ul_3um_column_95_HCD_OT_2hrs_30B_9B_msms_58996;B03_07_150304_human_ecoli_D_3ul_3um_column_95_HCD_OT_2hrs_30B_9B_msms_58620;B03_18_150304_human_ecoli_C_3ul_3um_column_95_HCD_OT_2hrs_30B_9B_msms_59337;B03_09_150304_human_ecoli_B_3ul_3um_column_95_HCD_OT_2hrs_30B_9B_msms_58372;B03_06_150304_human_ecoli_E_3ul_3um_column_95_HCD_OT_2hrs_30B_9B_msms_58309;B03_13_150304_human_ecoli_C_3ul_3um_column_95_HCD_OT_2hrs_30B_9B_msms_57910	562.292	562.294	120.248	122.248	1211409,1211418,1211397,1211395,1211434,1211400,1211414,1211401,1211408,1211419,1211420,1211425,1211421,1211422,1211404,1211430,1211403,1211416	18	1122.57	2	84.3896	18		0.700133	NA;121.694;121.361;121.5;121.287;121.823;121.205;121.589;121.39;NA;121.233;120.992;120.889;121.556;121.235;121.26;120.936;120.864;120.836;120.708	NA;562.292534239154;562.292583859691;562.292798205479;562.29260296545;562.292683057256;562.29263767329;562.2928008883;562.292560682318;NA;562.292664034136;562.292647365907;562.292629305628;562.292608367985;562.292602975858;562.292761623611;562.292526387493;562.292496578292;562.292700243833;562.292792977079	NA;83.9477233886719;87.6395034790039;NaN;86.1355819702148;78.1489334106445;87.4760665893555;118.495101928711;NaN;NA;76.6789169311523;95.5016479492188;88.8188323974609;36.3814697265625;82.75048828125;NaN;73.2332077026367;87.6395034790039;95.3580703735352;87.6395034790039	1	0.0397844	0.4465	0.1135	0.2525	0.0395	0.5755	-0.0425	0.3415	0.1425	-0.401408	-0.0145	-0.2555	-0.3585	0.3085	-0.0125	0.0125	-0.3115	-0.3835	-0.4115	-0.5395	-0.000395857	-0.00041515	-8.2722e-05	-0.00051392	-0.00035376	-0.00034907	-0.00024574	-0.00017894	-6.0104e-05	-5.34899e-05	-8.5973e-05	-0.00015399	4.7854e-06	0.0005382	0.0006551	0.00057144	0.00066913	0.00064722	0.0004398	0.00033185
Feature_10701	818.887	43.154	SDSIRPALNSPVERPSSDQEEGETSAQTER	Q9UKV5	B03_08_150304_human_ecoli_C_3ul_3um_column_95_HCD_OT_2hrs_30B_9B_msms_11807;B03_05_150304_human_ecoli_E_3ul_3um_column_95_HCD_OT_2hrs_30B_9B_msms_12038	818.886	818.888	42.154	44.154	2558985,2558986	2	3271.52	4	16.6426	2		0.637592	NA;NA;NA;43.249;NA;NA;43.059;NA;NA;NA;NA;NA;NA;NA;NA;NA;NA;NA;NA;NA	NA;NA;NA;818.887300343496;NA;NA;818.887952154802;NA;NA;NA;NA;NA;NA;NA;NA;NA;NA;NA;NA;NA	NA;NA;NA;10.0946702957153;NA;NA;23.1904697418213;NA;NA;NA;NA;NA;NA;NA;NA;NA;NA;NA;NA;NA	1	0.13103	0.00318897	-0.102937	0.095	0.248955	-0.0210241	-0.095	0.288077	0.176064	-0.159318	-0.132796	-0.281568	-0.333464	-0.0931758	0.0732473	0.118537	0.0360513	-0.43467	-0.0912211	-0.368293	0.000195164	0.000443755	0.00038103	0.00049996	0.000427053	0.000394278	0.0006445	0.000675493	0.00074556	0.000628033	0.000861127	0.000752755	0.000881675	0.00149987	0.00187797	0.00167241	0.00171234	0.00159876	0.00163253	0.0014654
Feature_10702	405.21	38.443	SDSILLTHDGR	O96013	B03_19_150304_human_ecoli_B_3ul_3um_column_95_HCD_OT_2hrs_30B_9B_msms_9536;B03_17_150304_human_ecoli_D_3ul_3um_column_95_HCD_OT_2hrs_30B_9B_msms_9580;B03_07_150304_human_ecoli_D_3ul_3um_column_95_HCD_OT_2hrs_30B_9B_msms_9171;B03_09_150304_human_ecoli_B_3ul_3um_column_95_HCD_OT_2hrs_30B_9B_msms_9457;B03_12_150304_human_ecoli_B_3ul_3um_column_95_HCD_OT_2hrs_30B_9B_msms_9811;B03_03_150304_human_ecoli_C_3ul_3um_column_95_HCD_OT_2hrs_30B_9B_msms_9215;B03_13_150304_human_ecoli_C_3ul_3um_column_95_HCD_OT_2hrs_30B_9B_msms_9142;B03_11_150304_human_ecoli_A_3ul_3um_column_95_HCD_OT_2hrs_30B_9B_msms_9592;B03_02_150304_human_ecoli_B_3ul_3um_column_95_HCD_OT_2hrs_30B_9B_msms_9576;B03_06_150304_human_ecoli_E_3ul_3um_column_95_HCD_OT_2hrs_30B_9B_msms_9470;B03_04_150304_human_ecoli_D_3ul_3um_column_95_HCD_OT_2hrs_30B_9B_msms_9326;B03_05_150304_human_ecoli_E_3ul_3um_column_95_HCD_OT_2hrs_30B_9B_msms_9356	405.209	405.211	37.443	39.443	31170,31160,31171,31183,31168,31179,31185,31182,31174,31166,31181,31193,31180,31191,31177,31190,31192	17	1212.61	3	61.0856	16		0.76795	38.716;38.45;38.577;38.629;38.843;38.436;38.28;38.781;38.763;38.295;38.335;38.258;38.27;NA;NA;38.565;NA;38.153;38.457;38.137	405.210383807166;405.210478909895;405.210495551873;405.210460875435;405.210463736721;405.210443859381;405.210490090431;405.210516239841;405.21048866118;405.210411631195;405.210427991158;405.210462583689;405.210402724855;NA;NA;405.21030737701;NA;405.21041821282;405.210424662168;405.210442335124	60.6906700134277;70.4116134643555;60.6412696838379;46.9549903869629;55.7540893554688;51.7270698547363;NaN;71.5241928100586;NaN;78.5125122070313;43.8967018127441;68.7856216430664;NaN;NA;NA;54.3433418273926;NA;69.7857208251953;NaN;NaN	2	0.273	0.007	0.134	0.186	0.4	-0.007	-0.163	0.338	0.32	-0.148	-0.108	-0.185	-0.173	-0.206972	0.117403	0.122	0.041144	-0.29	0.014	-0.306	-0.0004497	-0.00049207	-0.0005222	-0.00060639	-0.00054273	-0.0005014	-0.00052682	-0.00039464	-0.00025077	-0.00026329	-0.00027649	-0.00035504	-0.00027298	2.7469e-05	0.00028962	0.00018284	0.000296781	0.00018546	0.00012004	3.4353e-05
Feature_10703	607.313	38.391	SDSILLTHDGR	O96013	B03_17_150304_human_ecoli_D_3ul_3um_column_95_HCD_OT_2hrs_30B_9B_msms_9463;B03_20_150304_human_ecoli_A_3ul_3um_column_95_HCD_OT_2hrs_30B_9B_msms_9472;B03_18_150304_human_ecoli_C_3ul_3um_column_95_HCD_OT_2hrs_30B_9B_msms_9504;B03_12_150304_human_ecoli_B_3ul_3um_column_95_HCD_OT_2hrs_30B_9B_msms_9785;B03_16_150304_human_ecoli_E_3ul_3um_column_95_HCD_OT_2hrs_30B_9B_msms_9593;B03_11_150304_human_ecoli_A_3ul_3um_column_95_HCD_OT_2hrs_30B_9B_msms_9528;B03_15_150304_human_ecoli_E_3ul_3um_column_95_HCD_OT_2hrs_30B_9B_msms_9546;B03_19_150304_human_ecoli_B_3ul_3um_column_95_HCD_OT_2hrs_30B_9B_msms_9546	607.312	607.314	37.391	39.391	1548300,1548315,1548266,1548319,1548318,1548324,1548296,1548312,1548272	9	1212.61	2	100.724	9		0.689567	NA;NA;NA;NA;NA;NA;NA;NA;NA;38.311;38.391;NA;38.23;38.359;38.604;38.548;38.514;38.154;38.475;NA	NA;NA;NA;NA;NA;NA;NA;NA;NA;607.312539162299;607.312562853036;NA;607.312665505294;607.31242444497;607.312575756805;607.312465641772;607.311631854526;607.3125140183;607.312619806831;NA	NA;NA;NA;NA;NA;NA;NA;NA;NA;101.349197387695;119.02799987793;NA;NaN;89.3563919067383;92.1118316650391;100.085899353027;107.343902587891;123.6708984375;72.8461532592773;NA	2	0.144945	-0.294038	-0.00926443	-0.0081387	0.257079	-0.195174	-0.428634	0.249505	0.161639	-0.08	0	-0.328633	-0.161	-0.032	0.213	0.157	0.123	-0.237	0.084	-0.348499	-8.1438e-05	-9.33475e-05	-7.0029e-05	-0.00026087	-0.00021348	-9.87042e-05	-8.45285e-05	5.7349e-05	0.000292943	0.00021568	0.00020054	9.86081e-05	0.00020813	0.00066441	0.0010041	0.00088217	0.0021307	0.00087328	0.00086109	0.000743111
Feature_10704	568.609	70.3035	SDSFENPVLQQHFR	P12956	B03_16_150304_human_ecoli_E_3ul_3um_column_95_HCD_OT_2hrs_30B_9B_msms_28314;B03_19_150304_human_ecoli_B_3ul_3um_column_95_HCD_OT_2hrs_30B_9B_msms_27855;B03_20_150304_human_ecoli_A_3ul_3um_column_95_HCD_OT_2hrs_30B_9B_msms_27704;27356;B03_21_150304_human_ecoli_A_3ul_3um_column_95_HCD_OT_2hrs_30B_9B_msms_27557;27317;B03_17_150304_human_ecoli_D_3ul_3um_column_95_HCD_OT_2hrs_30B_9B_msms_28024;B03_14_150304_human_ecoli_D_3ul_3um_column_95_HCD_OT_2hrs_30B_9B_msms_28251;B03_12_150304_human_ecoli_B_3ul_3um_column_95_HCD_OT_2hrs_30B_9B_msms_28756;28466;28969;B03_11_150304_human_ecoli_A_3ul_3um_column_95_HCD_OT_2hrs_30B_9B_msms_28402;B03_18_150304_human_ecoli_C_3ul_3um_column_95_HCD_OT_2hrs_30B_9B_msms_27877;B03_02_150304_human_ecoli_B_3ul_3um_column_95_HCD_OT_2hrs_30B_9B_msms_27701;B03_15_150304_human_ecoli_E_3ul_3um_column_95_HCD_OT_2hrs_30B_9B_msms_28299;B03_03_150304_human_ecoli_C_3ul_3um_column_95_HCD_OT_2hrs_30B_9B_msms_27599;B03_04_150304_human_ecoli_D_3ul_3um_column_95_HCD_OT_2hrs_30B_9B_msms_27428;B03_10_150304_human_ecoli_A_3ul_3um_column_95_HCD_OT_2hrs_30B_9B_msms_27403;B03_13_150304_human_ecoli_C_3ul_3um_column_95_HCD_OT_2hrs_30B_9B_msms_27172;B03_08_150304_human_ecoli_C_3ul_3um_column_95_HCD_OT_2hrs_30B_9B_msms_27490;27151;B03_06_150304_human_ecoli_E_3ul_3um_column_95_HCD_OT_2hrs_30B_9B_msms_27532;27254;B03_07_150304_human_ecoli_D_3ul_3um_column_95_HCD_OT_2hrs_30B_9B_msms_27388;B03_09_150304_human_ecoli_B_3ul_3um_column_95_HCD_OT_2hrs_30B_9B_msms_27548;B03_05_150304_human_ecoli_E_3ul_3um_column_95_HCD_OT_2hrs_30B_9B_msms_27498;27189	568.608	568.61	69.3035	71.3035	1266097,1266098,1266091,1266092,1266095,1266113,1266101,1266096,1266093,1266099,1266105,1266112,1266106,1266100,1266104,1266111,1266103,1266110,1266094,1266109	20	1702.81	3	123.711	20		1.79548	70.407;70.499;70.337;70.38;70.441;70.275;70.349;70.377;70.378;70.245;70.258;69.979;69.989;70.328;70.369;70.279;70.069;69.834;69.912;69.732	568.608956121655;568.609063778375;568.608993468846;568.609282834176;568.6089869814;568.609043348726;568.60906285584;568.60888606499;568.608929916018;568.608920212232;568.608958619561;568.608977005153;568.609105915279;568.608990912446;568.608965237065;568.608914849402;568.608872564283;568.6089533972;568.608819186334;568.608893813422	128.362594604492;136.376403808594;133.321197509766;147.261795043945;123.948303222656;116.237800598145;118.865798950195;131.172500610352;127.173896789551;135.017807006836;120.573600769043;131.172500610352;136.376403808594;126.118202209473;139.463500976563;32.4776191711426;105.649002075195;104.244201660156;149.225402832031;131.172500610352	2	0.1035	0.1955	0.0335	0.0765	0.1375	-0.0285	0.0455	0.0735	0.0745	-0.0585	-0.0455	-0.3245	-0.3145	0.0245	0.0655	-0.0245	-0.2345	-0.4695	-0.3915	-0.5715	-0.00038689	-0.00037004	-0.00023117	-0.00033978	-0.00042854	-0.00034652	-0.00033236	4.9076e-05	-1.4608e-05	0.00017255	-8.7232e-05	-2.3211e-05	1.7413e-05	0.00055288	0.00080251	0.00074807	0.00066067	0.0006599	0.00079987	0.0005857
Feature_10705	852.41	70.236	SDSFENPVLQQHFR	P12956	B03_21_150304_human_ecoli_A_3ul_3um_column_95_HCD_OT_2hrs_30B_9B_msms_27511;B03_11_150304_human_ecoli_A_3ul_3um_column_95_HCD_OT_2hrs_30B_9B_msms_28393;B03_16_150304_human_ecoli_E_3ul_3um_column_95_HCD_OT_2hrs_30B_9B_msms_28257;B03_12_150304_human_ecoli_B_3ul_3um_column_95_HCD_OT_2hrs_30B_9B_msms_28763;B03_14_150304_human_ecoli_D_3ul_3um_column_95_HCD_OT_2hrs_30B_9B_msms_28219;B03_19_150304_human_ecoli_B_3ul_3um_column_95_HCD_OT_2hrs_30B_9B_msms_27850;B03_15_150304_human_ecoli_E_3ul_3um_column_95_HCD_OT_2hrs_30B_9B_msms_28328;B03_18_150304_human_ecoli_C_3ul_3um_column_95_HCD_OT_2hrs_30B_9B_msms_27907;B03_20_150304_human_ecoli_A_3ul_3um_column_95_HCD_OT_2hrs_30B_9B_msms_27708;B03_17_150304_human_ecoli_D_3ul_3um_column_95_HCD_OT_2hrs_30B_9B_msms_28064;B03_09_150304_human_ecoli_B_3ul_3um_column_95_HCD_OT_2hrs_30B_9B_msms_27534;B03_10_150304_human_ecoli_A_3ul_3um_column_95_HCD_OT_2hrs_30B_9B_msms_27413;B03_13_150304_human_ecoli_C_3ul_3um_column_95_HCD_OT_2hrs_30B_9B_msms_27151;B03_06_150304_human_ecoli_E_3ul_3um_column_95_HCD_OT_2hrs_30B_9B_msms_27526	852.409	852.411	69.236	71.236	2638237,2638244,2638243,2638242,2638251,2638232,2638239,2638234,2638235,2638231,2638236,2638241,2638248,2638245,2638240	15	1702.81	2	140.486	14		1.01072	NA;NA;70.303;NA;70.472;NA;NA;70.364;70.341;70.23;70.242;69.947;70.048;70.329;70.364;70.314;70.119;69.837;69.922;69.737	NA;NA;852.410041628142;NA;852.410075262021;NA;NA;852.410112722443;852.410145958806;852.410129624716;852.410122608378;852.410145406761;852.410286283261;852.410129370556;852.410058715349;852.409984524478;852.410061682799;852.410469064031;852.410056370024;852.410070737512	NA;NA;NaN;NA;148.183197021484;NA;NA;105.649002075195;178.149597167969;148.183197021484;142.968200683594;136.698196411133;134.989593505859;144.572296142578;105.649002075195;172.114700317383;138.235595703125;138.235595703125;149.225402832031;123.948303222656	2	0.0910414	0.178445	0.067	0.021944	0.236	-0.0455872	0.0118587	0.128	0.105	-0.006	0.006	-0.289	-0.188	0.093	0.128	0.078	-0.117	-0.399	-0.314	-0.499	2.4217e-05	0.00014784	0.00040657	0.00013484	-2.9728e-05	0.00015553	0.00011385	0.00070517	0.0005939	0.0007564	0.00045147	0.00062401	0.00062117	0.0014601	0.0017649	0.0018508	0.0015872	0.0016347	0.0016617	0.0014538
Feature_10706	794.912	109.847	SDSEKLNLDSIIGR	P62136	B03_12_150304_human_ecoli_B_3ul_3um_column_95_HCD_OT_2hrs_30B_9B_msms_53251;53325;B03_20_150304_human_ecoli_A_3ul_3um_column_95_HCD_OT_2hrs_30B_9B_msms_52103;52031;B03_14_150304_human_ecoli_D_3ul_3um_column_95_HCD_OT_2hrs_30B_9B_msms_52605;B03_17_150304_human_ecoli_D_3ul_3um_column_95_HCD_OT_2hrs_30B_9B_msms_52484;52470;B03_19_150304_human_ecoli_B_3ul_3um_column_95_HCD_OT_2hrs_30B_9B_msms_52253;B03_21_150304_human_ecoli_A_3ul_3um_column_95_HCD_OT_2hrs_30B_9B_msms_51906;B03_02_150304_human_ecoli_B_3ul_3um_column_95_HCD_OT_2hrs_30B_9B_msms_51531;B03_16_150304_human_ecoli_E_3ul_3um_column_95_HCD_OT_2hrs_30B_9B_msms_52813;B03_15_150304_human_ecoli_E_3ul_3um_column_95_HCD_OT_2hrs_30B_9B_msms_52919;B03_04_150304_human_ecoli_D_3ul_3um_column_95_HCD_OT_2hrs_30B_9B_msms_51356;B03_03_150304_human_ecoli_C_3ul_3um_column_95_HCD_OT_2hrs_30B_9B_msms_51491;B03_09_150304_human_ecoli_B_3ul_3um_column_95_HCD_OT_2hrs_30B_9B_msms_51302;B03_10_150304_human_ecoli_A_3ul_3um_column_95_HCD_OT_2hrs_30B_9B_msms_51088;B03_13_150304_human_ecoli_C_3ul_3um_column_95_HCD_OT_2hrs_30B_9B_msms_50881;B03_05_150304_human_ecoli_E_3ul_3um_column_95_HCD_OT_2hrs_30B_9B_msms_51311;51403;B03_06_150304_human_ecoli_E_3ul_3um_column_95_HCD_OT_2hrs_30B_9B_msms_51221;B03_08_150304_human_ecoli_C_3ul_3um_column_95_HCD_OT_2hrs_30B_9B_msms_51263;B03_07_150304_human_ecoli_D_3ul_3um_column_95_HCD_OT_2hrs_30B_9B_msms_51457	794.911	794.913	108.847	110.847	2487043,2487031,2487051,2487072,2487064,2487047,2487075,2487060,2487025,2487046,2487065,2487028,2487033,2487036,2487063,2487059,2487032,2487042,2487041,2487048	20	1587.81	2	109.861	19	Acetyl (Protein N-term)	1.06005	109.847;110.061;109.745;109.938;109.887;110.207;109.776;109.995;109.866;109.6;109.815;109.581;109.494;110.065;109.947;109.899;109.68;109.508;109.588;109.401	794.912407823202;794.912359138961;794.912508407751;794.912607317104;794.912571801987;794.912480199221;794.912516949575;794.912656103798;794.912809737263;794.912549503618;794.912476952583;794.912589128814;794.912857509027;794.912765607045;794.912817084427;794.912708311216;794.912641866383;794.912636136811;794.912589647712;794.912871396415	102.629997253418;136.603607177734;135.024703979492;90.7070770263672;49.2161293029785;166.644500732422;131.663696289063;133.482498168945;128.223098754883;NaN;80.6319427490234;115.064498901367;111.115898132324;127.32250213623;101.303802490234;51.7272911071777;NaN;52.5001983642578;153.089599609375;110.547996520996	1	0	0.214	-0.102	0.091	0.04	0.36	-0.071	0.148	0.019	-0.247	-0.032	-0.266	-0.353	0.218	0.1	0.052	-0.167	-0.339	-0.259	-0.446	0.00025199	0.00030765	0.000189635	0.000213165	9.2934e-05	0.00033415	0.00013123	0.0003913	0.00019912	0.000579892	0.00045894	0.00052272	0.00047894	0.0014395	0.00128865	0.0012857	0.0018058	0.001633	0.001177	0.0011334
Feature_10707	771.346	66.7595	SDSEDICLFTKDEPNSTPEK	O76021	B03_19_150304_human_ecoli_B_3ul_3um_column_95_HCD_OT_2hrs_30B_9B_msms_25980;B03_15_150304_human_ecoli_E_3ul_3um_column_95_HCD_OT_2hrs_30B_9B_msms_26402;B03_14_150304_human_ecoli_D_3ul_3um_column_95_HCD_OT_2hrs_30B_9B_msms_26342;26243;B03_02_150304_human_ecoli_B_3ul_3um_column_95_HCD_OT_2hrs_30B_9B_msms_25774;B03_10_150304_human_ecoli_A_3ul_3um_column_95_HCD_OT_2hrs_30B_9B_msms_25479;B03_12_150304_human_ecoli_B_3ul_3um_column_95_HCD_OT_2hrs_30B_9B_msms_26781;B03_13_150304_human_ecoli_C_3ul_3um_column_95_HCD_OT_2hrs_30B_9B_msms_25348;B03_08_150304_human_ecoli_C_3ul_3um_column_95_HCD_OT_2hrs_30B_9B_msms_25559	771.345	771.347	65.7595	67.7595	2403691,2403701,2403688,2403689,2403686,2403682,2403683,2403690,2403687,2403695,2403685,2403693	12	2311.02	3	36.0278	11		0.637592	66.859;NA;66.776;NA;66.903;NA;66.855;NA;66.872;66.683;66.678;66.432;66.451;66.885;NA;66.836;NA;66.401;NA;NA	771.346296707675;NA;771.346889751584;NA;771.346557880833;NA;771.346742046631;NA;771.346529704371;771.346424632403;771.346189278336;771.346114655761;771.34620673001;771.346427321691;NA;771.34656531577;NA;771.346348896824;NA;NA	46.9529418945313;NA;NaN;NA;NaN;NA;13.8540000915527;NA;28.748;NaN;32.305;51.1657104492188;32.3532791137695;33.6556396484375;NA;NaN;NA;49.1878204345703;NA;NA	1	0.0995	0.137257	0.0165	0.00453063	0.1435	-0.0646883	0.0955	0.117856	0.1125	-0.0765	-0.0815	-0.3275	-0.3085	0.1255	0.0185435	0.0765	-0.124821	-0.3585	-0.313088	-0.543806	4.8162e-05	0.000128157	0.00036445	0.0001641	5.7377e-05	6.26593e-05	0.00016082	0.000511242	0.00033375	0.00041984	7.3723e-05	0.00019756	0.00029555	0.0010162	0.00149361	0.0011675	0.00137916	0.0011913	0.00160693	0.00127405
Feature_10708	743.882	59.507	SDQWKPLNLEEK	Q04637	B03_12_150304_human_ecoli_B_3ul_3um_column_95_HCD_OT_2hrs_30B_9B_msms_22283;B03_11_150304_human_ecoli_A_3ul_3um_column_95_HCD_OT_2hrs_30B_9B_msms_22072;22062;B03_16_150304_human_ecoli_E_3ul_3um_column_95_HCD_OT_2hrs_30B_9B_msms_21926;B03_17_150304_human_ecoli_D_3ul_3um_column_95_HCD_OT_2hrs_30B_9B_msms_21726;B03_20_150304_human_ecoli_A_3ul_3um_column_95_HCD_OT_2hrs_30B_9B_msms_21478;B03_21_150304_human_ecoli_A_3ul_3um_column_95_HCD_OT_2hrs_30B_9B_msms_21342;B03_19_150304_human_ecoli_B_3ul_3um_column_95_HCD_OT_2hrs_30B_9B_msms_21542;21788;B03_18_150304_human_ecoli_C_3ul_3um_column_95_HCD_OT_2hrs_30B_9B_msms_21615;B03_02_150304_human_ecoli_B_3ul_3um_column_95_HCD_OT_2hrs_30B_9B_msms_21633	743.881	743.883	58.507	60.507	2305046,2305044,2305051,2305047,2305054,2305053,2305056,2305048,2305059,2304996,2304995,2304994,2304993	13	1485.75	2	85.5449	13		0.637592	59.677;NA;NA;59.556;59.787;NA;59.549;NA;NA;59.514;59.36;59.197;NA;NA;59.573;59.647;59.507;59.042;59.304;58.982	743.882811976573;NA;NA;743.882632307854;743.882782581492;NA;743.882609430235;NA;NA;743.882289167765;743.882212232364;743.882666171536;NA;NA;743.882268903383;743.882264399435;743.882231995044;743.882539800407;743.882410079472;743.882511970382	73.4149169921875;NA;NA;NaN;NaN;NA;NaN;NA;NA;96.0588989257813;75.5888366699219;NaN;NA;NA;91.6202926635742;73.2188873291016;79.8748779296875;113.694000244141;82.068733215332;84.3649291992188	1	0.17	0.165947	-0.154865	0.049	0.28	0.00710146	0.042	0.262522	0.15982	0.007	-0.147	-0.31	-0.343816	0.0173424	0.066	0.14	0	-0.465	-0.203	-0.525	9.8964e-05	6.43424e-05	0.000107726	0.00027171	0.00014313	9.29979e-05	0.00033778	0.000525465	0.000478636	0.00055371	0.00041778	0.0004076	0.000557127	0.00127832	0.0016484	0.0015078	0.0013065	0.0013437	0.0012806	0.0013183
Feature_10709	800.451	143.036	SDQVNGVLVLSLLDK	Q6NZI2	B03_12_150304_human_ecoli_B_3ul_3um_column_95_HCD_OT_2hrs_30B_9B_msms_73782;B03_14_150304_human_ecoli_D_3ul_3um_column_95_HCD_OT_2hrs_30B_9B_msms_73228;B03_11_150304_human_ecoli_A_3ul_3um_column_95_HCD_OT_2hrs_30B_9B_msms_72553;B03_16_150304_human_ecoli_E_3ul_3um_column_95_HCD_OT_2hrs_30B_9B_msms_73257;B03_10_150304_human_ecoli_A_3ul_3um_column_95_HCD_OT_2hrs_30B_9B_msms_71205;B03_18_150304_human_ecoli_C_3ul_3um_column_95_HCD_OT_2hrs_30B_9B_msms_72731;B03_15_150304_human_ecoli_E_3ul_3um_column_95_HCD_OT_2hrs_30B_9B_msms_73401;B03_17_150304_human_ecoli_D_3ul_3um_column_95_HCD_OT_2hrs_30B_9B_msms_72959;73160;B03_19_150304_human_ecoli_B_3ul_3um_column_95_HCD_OT_2hrs_30B_9B_msms_72707;72989;B03_21_150304_human_ecoli_A_3ul_3um_column_95_HCD_OT_2hrs_30B_9B_msms_72302;B03_02_150304_human_ecoli_B_3ul_3um_column_95_HCD_OT_2hrs_30B_9B_msms_71834;B03_08_150304_human_ecoli_C_3ul_3um_column_95_HCD_OT_2hrs_30B_9B_msms_71464;B03_20_150304_human_ecoli_A_3ul_3um_column_95_HCD_OT_2hrs_30B_9B_msms_72395;72358;B03_05_150304_human_ecoli_E_3ul_3um_column_95_HCD_OT_2hrs_30B_9B_msms_71613;B03_04_150304_human_ecoli_D_3ul_3um_column_95_HCD_OT_2hrs_30B_9B_msms_71680;B03_13_150304_human_ecoli_C_3ul_3um_column_95_HCD_OT_2hrs_30B_9B_msms_70973;B03_06_150304_human_ecoli_E_3ul_3um_column_95_HCD_OT_2hrs_30B_9B_msms_71444;B03_09_150304_human_ecoli_B_3ul_3um_column_95_HCD_OT_2hrs_30B_9B_msms_71431;B03_03_150304_human_ecoli_C_3ul_3um_column_95_HCD_OT_2hrs_30B_9B_msms_71743;B03_07_150304_human_ecoli_D_3ul_3um_column_95_HCD_OT_2hrs_30B_9B_msms_71520	800.45	800.452	142.036	144.036	2504923,2504929,2504940,2504953,2504922,2504941,2504948,2504928,2504943,2504924,2504946,2504952,2504939,2504926,2504930,2504947,2504927,2504909,2504919,2504917	20	1598.89	2	69.6288	20		0.797217	143.042;143.143;143.05;143.06;142.968;143.19;143.03;143.134;143.093;142.903;142.957;142.841;142.92;143.185;143.062;143.078;143.001;142.806;142.877;142.818	800.451392284443;800.45154617935;800.451714209205;800.45137907876;800.451649781004;800.451136276588;800.451558615343;800.450968570567;800.451132688239;800.451218784681;800.451387736094;800.451562800582;800.451438917154;800.451578852922;800.453185029602;800.451316539666;800.451445847517;800.451488145144;800.451539576369;800.451344806131	75.0177764892578;66.8264236450195;88.3851470947266;66.8264236450195;63.6908302307129;73.2793502807617;73.2793502807617;79.8365631103516;83.3699188232422;75.0177764892578;76.1579208374023;52.8619117736816;58.9802017211914;66.8264236450195;90.3478469848633;53.394718170166;66.8264236450195;58.9802017211914;63.6908302307129;58.9802017211914	1	0.006	0.107	0.014	0.024	-0.068	0.154	-0.006	0.098	0.057	-0.133	-0.079	-0.195	-0.116	0.149	0.026	0.042	-0.035	-0.23	-0.159	-0.218	-0.00011218	-9.7658e-05	0.00018255	-2.9723e-05	-6.987e-05	5.4756e-05	0.00018196	0.00023397	0.00030751	0.00030154	0.00020115	0.00031028	0.00021242	0.0011266	0.0013525	0.0010981	0.0010824	0.0014779	0.0012205	0.0010813
Feature_10710	548.96	67.38	SDQNLQTALELTRR	O95373	B03_14_150304_human_ecoli_D_3ul_3um_column_95_HCD_OT_2hrs_30B_9B_msms_26568;B03_16_150304_human_ecoli_E_3ul_3um_column_95_HCD_OT_2hrs_30B_9B_msms_26654;B03_17_150304_human_ecoli_D_3ul_3um_column_95_HCD_OT_2hrs_30B_9B_msms_26417;B03_06_150304_human_ecoli_E_3ul_3um_column_95_HCD_OT_2hrs_30B_9B_msms_25931	548.959	548.961	66.38	68.38	1100643,1100641,1100638,1100633,1100626,1100627,1100629,1100639,1100630,1100628,1100642,1100637,1100634,1100644,1100635,1100640,1100636,1100625,1100632,1100631	20	1643.86	3	21.1058	20		0.637592	67.48;67.567;67.371;67.389;67.566;67.344;67.449;67.45;67.475;67.252;67.317;67.035;67.065;67.437;67.414;67.454;67.266;66.888;67.095;66.864	548.960502392461;548.960478165298;548.960521367148;548.960666760275;548.960506898902;548.960408736717;548.960510634248;548.960516013894;548.960484464277;548.960476051294;548.96043224412;548.960435521295;548.960810712316;548.960478053262;548.960574095293;548.960963033814;548.960432171989;548.960390382773;548.960684143094;548.960538437611	NaN;NaN;NaN;NaN;19.271;NaN;NaN;NaN;NaN;NaN;NaN;NaN;23.881;NaN;20.23;21.041;NaN;NaN;NaN;NaN	1	0.1	0.187	-0.009	0.009	0.186	-0.036	0.069	0.07	0.095	-0.128	-0.063	-0.345	-0.315	0.057	0.034	0.074	-0.114	-0.492	-0.285	-0.516	-0.00024665	-0.00027833	-0.00021295	-0.00027468	-0.00035799	-0.00018806	-0.00022333	3.5782e-05	2.5085e-05	8.4636e-05	-0.00016411	-8.3804e-05	4.925e-05	0.00038816	0.00081243	0.00042173	0.00066145	0.00063707	0.00062519	0.00050704
Feature_10711	744.886	83.967	SDQNLQTALELTR	O95373	B03_14_150304_human_ecoli_D_3ul_3um_column_95_HCD_OT_2hrs_30B_9B_msms_36948;B03_11_150304_human_ecoli_A_3ul_3um_column_95_HCD_OT_2hrs_30B_9B_msms_37142;B03_17_150304_human_ecoli_D_3ul_3um_column_95_HCD_OT_2hrs_30B_9B_msms_36830;B03_20_150304_human_ecoli_A_3ul_3um_column_95_HCD_OT_2hrs_30B_9B_msms_36470;B03_12_150304_human_ecoli_B_3ul_3um_column_95_HCD_OT_2hrs_30B_9B_msms_37682;B03_18_150304_human_ecoli_C_3ul_3um_column_95_HCD_OT_2hrs_30B_9B_msms_36694;B03_16_150304_human_ecoli_E_3ul_3um_column_95_HCD_OT_2hrs_30B_9B_msms_37205;B03_21_150304_human_ecoli_A_3ul_3um_column_95_HCD_OT_2hrs_30B_9B_msms_36330;B03_03_150304_human_ecoli_C_3ul_3um_column_95_HCD_OT_2hrs_30B_9B_msms_36188;B03_13_150304_human_ecoli_C_3ul_3um_column_95_HCD_OT_2hrs_30B_9B_msms_35662;B03_06_150304_human_ecoli_E_3ul_3um_column_95_HCD_OT_2hrs_30B_9B_msms_36046;B03_10_150304_human_ecoli_A_3ul_3um_column_95_HCD_OT_2hrs_30B_9B_msms_35941;35981;B03_05_150304_human_ecoli_E_3ul_3um_column_95_HCD_OT_2hrs_30B_9B_msms_35994;B03_08_150304_human_ecoli_C_3ul_3um_column_95_HCD_OT_2hrs_30B_9B_msms_35987	744.885	744.887	82.967	84.967	2309266,2309262,2309263,2309275,2309265,2309258,2309264,2309257,2309250,2309261,2309272,2309251,2309278,2309256,2309253,2309280,2309254,2309274,2309279,2309277	20	1487.76	2	94.1267	20		0.94155	84.093;84.158;83.938;84.017;84.006;83.991;83.943;84.156;84.034;83.911;84.202;83.64;83.63;84.089;84.118;83.94;83.758;83.57;83.571;83.571	744.886883466425;744.886739016042;744.886716348218;744.886803946229;744.88680769381;744.88679747102;744.886751777402;744.886699691173;744.886759263082;744.886606509233;744.886653978267;744.886774337671;744.886647734399;744.886740547473;744.886731744483;744.886655004696;744.886696859231;744.886592450618;744.886710603911;744.886624335129	NaN;75.7640762329102;NaN;84.7533569335938;84.7533569335938;NaN;94.0898513793945;NaN;84.7533569335938;96.4640579223633;103.761299133301;75.7640762329102;106.577598571777;NaN;84.753;84.7533569335938;103.761299133301;NaN;113.75700378418;124.067596435547	1	0.126	0.191	-0.029	0.05	0.039	0.024	-0.024	0.189	0.067	-0.056	0.235	-0.327	-0.337	0.122	0.151	-0.027	-0.209	-0.397	-0.396	-0.396	2.2746e-05	-8.0311e-06	9.375e-06	6.1785e-05	-3.0504e-06	0.00018087	3.9594e-05	0.000383355	0.00043413	0.00048992	0.0002354	0.00062255	0.0004991	0.0014091	0.0013765	0.0014	0.0015031	0.0013935	0.00109648	0.0012489
Feature_10712	798.879	57.407	SDQLLSSNENFTNK	Q15643	B03_21_150304_human_ecoli_A_3ul_3um_column_95_HCD_OT_2hrs_30B_9B_msms_20511	798.878	798.88	56.407	58.407	2500072,2500073	2	1595.74	2	27.767	1		1	NA;NA;NA;NA;NA;NA;NA;NA;NA;NA;NA;NA;NA;NA;57.782;NA;NA;NA;NA;57.407	NA;NA;NA;NA;NA;NA;NA;NA;NA;NA;NA;NA;NA;NA;798.878860737391;NA;NA;NA;NA;NaN	NA;NA;NA;NA;NA;NA;NA;NA;NA;NA;NA;NA;NA;NA;NaN;NA;NA;NA;NA;27.767	1	0.190153	0.200362	-0.198684	0.0212505	0.263163	0.0491538	0.0217006	0.308734	0.214413	0.00171385	-0.170811	-0.336317	-0.338366	0.0304839	0.375	0.131742	-0.00280076	-0.468896	-0.20288	0	0.000257358	0.000263425	0.000153855	0.00025425	0.000259473	0.000183834	0.000418324	0.00068417	0.000775762	0.000570273	0.000520365	0.000540189	0.000588221	0.00149268	0.00162206	0.00139305	0.00160346	0.00137558	0.00145526	0.00136439
Feature_10713	597.287	23.807	SDQEAKPSTEDLGDKK	P63165	B03_18_150304_human_ecoli_C_3ul_3um_column_95_HCD_OT_2hrs_30B_9B_msms_1404;B03_16_150304_human_ecoli_E_3ul_3um_column_95_HCD_OT_2hrs_30B_9B_msms_1464;B03_17_150304_human_ecoli_D_3ul_3um_column_95_HCD_OT_2hrs_30B_9B_msms_1476;B03_20_150304_human_ecoli_A_3ul_3um_column_95_HCD_OT_2hrs_30B_9B_msms_1536;B03_21_150304_human_ecoli_A_3ul_3um_column_95_HCD_OT_2hrs_30B_9B_msms_1436;B03_19_150304_human_ecoli_B_3ul_3um_column_95_HCD_OT_2hrs_30B_9B_msms_1618;B03_09_150304_human_ecoli_B_3ul_3um_column_95_HCD_OT_2hrs_30B_9B_msms_1359;B03_05_150304_human_ecoli_E_3ul_3um_column_95_HCD_OT_2hrs_30B_9B_msms_1359;B03_04_150304_human_ecoli_D_3ul_3um_column_95_HCD_OT_2hrs_30B_9B_msms_1268;B03_13_150304_human_ecoli_C_3ul_3um_column_95_HCD_OT_2hrs_30B_9B_msms_1387;B03_06_150304_human_ecoli_E_3ul_3um_column_95_HCD_OT_2hrs_30B_9B_msms_1393;B03_10_150304_human_ecoli_A_3ul_3um_column_95_HCD_OT_2hrs_30B_9B_msms_1433;B03_07_150304_human_ecoli_D_3ul_3um_column_95_HCD_OT_2hrs_30B_9B_msms_1290;B03_03_150304_human_ecoli_C_3ul_3um_column_95_HCD_OT_2hrs_30B_9B_msms_1373	597.286	597.288	22.807	24.807	1476855,1476871,1476884,1476903,1476911,1476885,1476867,1476881,1476866,1476832,1476878,1476880,1476893,1476907,1476879,1476882,1476877,1476883	18	1788.84	3	85.7535	18	Acetyl (Protein N-term)	0.74644	24.767;23.596;23.763;23.785;24.316;23.808;23.629;24.054;24.443;NA;NA;23.667;23.703;23.794;23.914;23.85;23.947;23.729;23.806;23.835	597.286603379858;597.286158797212;597.286840634281;597.285840141149;597.286624792811;597.285909628234;597.286242100682;597.286780637364;597.286642962595;NA;NA;597.286364369232;597.28686913693;597.286754328593;597.286282144444;597.286815897651;597.285863420474;597.286322395456;597.287015324742;597.286143759864	NaN;52.862;57.525;81.6558837890625;96.2077102661133;115.8;NaN;119.458198547363;101.03759765625;NA;NA;58.98;NaN;NaN;117.175598144531;65.2309875488281;146.2958984375;67.685;45.6175193786621;75.0177764892578	1	0.96	-0.211	-0.044	-0.022	0.509	0.001	-0.178	0.247	0.636	-0.805736	-0.724065	-0.14	-0.104	-0.013	0.107	0.043	0.14	-0.078	-0.001	0.028	0.00010576	0.00038651	0.00033016	4.7473e-05	-4.2509e-05	0.00043026	0.0010625	0.00015281	0.00024493	0.000146312	9.53889e-05	0.00073439	-0.0001325	0.00068707	0.00090486	0.00087137	0.0008007	0.0012756	0.00047799	0.0008366
Feature_10714	541.614	71.931	SDQDYILKEGDLVK	Q9UQ80	B03_20_150304_human_ecoli_A_3ul_3um_column_95_HCD_OT_2hrs_30B_9B_msms_28885;B03_13_150304_human_ecoli_C_3ul_3um_column_95_HCD_OT_2hrs_30B_9B_msms_28281;B03_17_150304_human_ecoli_D_3ul_3um_column_95_HCD_OT_2hrs_30B_9B_msms_29190;B03_03_150304_human_ecoli_C_3ul_3um_column_95_HCD_OT_2hrs_30B_9B_msms_28681;B03_18_150304_human_ecoli_C_3ul_3um_column_95_HCD_OT_2hrs_30B_9B_msms_29111;B03_10_150304_human_ecoli_A_3ul_3um_column_95_HCD_OT_2hrs_30B_9B_msms_28531;B03_16_150304_human_ecoli_E_3ul_3um_column_95_HCD_OT_2hrs_30B_9B_msms_29474;B03_02_150304_human_ecoli_B_3ul_3um_column_95_HCD_OT_2hrs_30B_9B_msms_28788;B03_05_150304_human_ecoli_E_3ul_3um_column_95_HCD_OT_2hrs_30B_9B_msms_28616;B03_04_150304_human_ecoli_D_3ul_3um_column_95_HCD_OT_2hrs_30B_9B_msms_28513;28637;B03_15_150304_human_ecoli_E_3ul_3um_column_95_HCD_OT_2hrs_30B_9B_msms_29528;B03_06_150304_human_ecoli_E_3ul_3um_column_95_HCD_OT_2hrs_30B_9B_msms_28638;B03_14_150304_human_ecoli_D_3ul_3um_column_95_HCD_OT_2hrs_30B_9B_msms_29407;B03_19_150304_human_ecoli_B_3ul_3um_column_95_HCD_OT_2hrs_30B_9B_msms_29053;B03_12_150304_human_ecoli_B_3ul_3um_column_95_HCD_OT_2hrs_30B_9B_msms_29947;B03_07_150304_human_ecoli_D_3ul_3um_column_95_HCD_OT_2hrs_30B_9B_msms_28439;B03_09_150304_human_ecoli_B_3ul_3um_column_95_HCD_OT_2hrs_30B_9B_msms_28698;B03_21_150304_human_ecoli_A_3ul_3um_column_95_HCD_OT_2hrs_30B_9B_msms_28735;B03_11_150304_human_ecoli_A_3ul_3um_column_95_HCD_OT_2hrs_30B_9B_msms_29528;B03_08_150304_human_ecoli_C_3ul_3um_column_95_HCD_OT_2hrs_30B_9B_msms_28556	541.613	541.615	70.931	72.931	1041314,1041327,1041328,1041331,1041313,1041317,1041329,1041321,1041335,1041316,1041315,1041333,1041324,1041332,1041326,1041310,1041320,1041319,1041311,1041323	20	1621.82	3	70.2411	20		0.637592	71.981;72.086;71.927;71.972;72.046;71.842;71.927;72.023;71.975;71.839;71.935;71.581;71.697;71.963;72;71.964;71.76;71.585;71.604;71.457	541.613955501729;541.613995189499;541.61400202486;541.613952956544;541.614001555528;541.613947733609;541.614016620765;541.614058596568;541.613938818648;541.613889234031;541.614094799629;541.614302515159;541.61394317904;541.614066262829;541.61406702222;541.613938400528;541.614227053972;541.614002586857;541.614247055107;541.61398095507	65.3743667602539;69.2611312866211;84.1733779907227;71.545036315918;66.0587997436523;93.2372970581055;88.2818298339844;62.0769996643066;76.009651184082;56.7933197021484;71.5314331054688;71.9800415039063;62.0769996643066;56.7933197021484;60.549919128418;69.314453125;68.9778289794922;65.113037109375;79.6138610839844;66.0587997436523	2	0.05	0.155	-0.004	0.041	0.115	-0.089	-0.004	0.092	0.044	-0.092	0.004	-0.35	-0.234	0.032	0.069	0.033	-0.171	-0.346	-0.327	-0.474	-0.00022354	-0.00028486	-0.00016857	-0.00025897	-0.00048467	-0.00030147	-0.00021362	0.00010394	3.871e-05	0.0002125	2.8509e-05	-2.0158e-05	0.00014692	0.00066346	0.00090972	0.0007633	0.000639005	0.00066845	0.00090697	0.0006608
Feature_10715	811.917	71.998	SDQDYILKEGDLVK	Q9UQ80	B03_10_150304_human_ecoli_A_3ul_3um_column_95_HCD_OT_2hrs_30B_9B_msms_28451;B03_20_150304_human_ecoli_A_3ul_3um_column_95_HCD_OT_2hrs_30B_9B_msms_28831;B03_02_150304_human_ecoli_B_3ul_3um_column_95_HCD_OT_2hrs_30B_9B_msms_28724;B03_06_150304_human_ecoli_E_3ul_3um_column_95_HCD_OT_2hrs_30B_9B_msms_28574;B03_07_150304_human_ecoli_D_3ul_3um_column_95_HCD_OT_2hrs_30B_9B_msms_28429;B03_03_150304_human_ecoli_C_3ul_3um_column_95_HCD_OT_2hrs_30B_9B_msms_28634;B03_09_150304_human_ecoli_B_3ul_3um_column_95_HCD_OT_2hrs_30B_9B_msms_28612	811.916	811.918	70.998	72.998	2538898,2538880,2538887,2538893,2538888,2538892,2538883	7	1621.82	2	52.5479	7		0.637592	72.01;72.097;NA;NA;72.039;71.814;NA;71.998;71.98;NA;NA;NA;NA;NA;NA;NA;NA;NA;71.482;NA	811.917267214543;811.917102527488;NA;NA;811.917325851991;811.916860880052;NA;811.916630805346;811.917249642799;NA;NA;NA;NA;NA;NA;NA;NA;NA;811.916849165628;NA	39.6290817260742;51.6433601379395;NA;NA;63.6822814941406;51.0301895141602;NA;60.549919128418;41.6208992004395;NA;NA;NA;NA;NA;NA;NA;NA;NA;59.6796493530273;NA	2	0.012	0.099	0.0378232	0.0316846	0.041	-0.184	0.0219375	0	-0.018	-0.0882122	-0.0050545	-0.355462	-0.308828	0.0323397	0.0382139	-0.00918172	-0.150753	-0.486999	-0.516	-0.545916	0.00028025	0.00020058	0.000330932	0.000126513	-0.00015857	0.00037182	0.000401906	0.00083129	0.00065092	0.000725432	0.000605708	0.000571067	0.000618506	0.00138827	0.00173718	0.00163364	0.00153438	0.00162103	0.0020123	0.0014114
Feature_10716	491.248	48.0065	SDQDYILK	Q9UQ80	B03_11_150304_human_ecoli_A_3ul_3um_column_95_HCD_OT_2hrs_30B_9B_msms_15386;B03_12_150304_human_ecoli_B_3ul_3um_column_95_HCD_OT_2hrs_30B_9B_msms_15627;B03_19_150304_human_ecoli_B_3ul_3um_column_95_HCD_OT_2hrs_30B_9B_msms_15122;B03_16_150304_human_ecoli_E_3ul_3um_column_95_HCD_OT_2hrs_30B_9B_msms_15335;B03_18_150304_human_ecoli_C_3ul_3um_column_95_HCD_OT_2hrs_30B_9B_msms_15220;B03_20_150304_human_ecoli_A_3ul_3um_column_95_HCD_OT_2hrs_30B_9B_msms_15108;B03_15_150304_human_ecoli_E_3ul_3um_column_95_HCD_OT_2hrs_30B_9B_msms_15337;B03_17_150304_human_ecoli_D_3ul_3um_column_95_HCD_OT_2hrs_30B_9B_msms_15237;B03_21_150304_human_ecoli_A_3ul_3um_column_95_HCD_OT_2hrs_30B_9B_msms_14991;B03_14_150304_human_ecoli_D_3ul_3um_column_95_HCD_OT_2hrs_30B_9B_msms_15189;B03_13_150304_human_ecoli_C_3ul_3um_column_95_HCD_OT_2hrs_30B_9B_msms_14672;B03_09_150304_human_ecoli_B_3ul_3um_column_95_HCD_OT_2hrs_30B_9B_msms_15177;B03_10_150304_human_ecoli_A_3ul_3um_column_95_HCD_OT_2hrs_30B_9B_msms_15017;B03_06_150304_human_ecoli_E_3ul_3um_column_95_HCD_OT_2hrs_30B_9B_msms_15106;B03_07_150304_human_ecoli_D_3ul_3um_column_95_HCD_OT_2hrs_30B_9B_msms_14866	491.247	491.249	47.0065	49.0065	634206,634178,634196,634213,634128,634184,634207,634201,634202,634203,634212,634217,634168,634170,634171,634204,634219,634169,634224,634166	20	980.482	2	76.3397	20		1.60047	48.233;48.076;47.696;48.058;48.323;48.125;47.874;48.388;48.285;47.903;47.862;47.765;47.729;47.955;48.089;48.205;48.095;47.66;47.916;47.688	491.248335162044;491.248441294467;491.248297083306;491.248346756295;491.248375564945;491.2484354758;491.248325717353;491.248305839927;491.248238696666;491.248240765545;491.248296865315;491.248340348045;491.248263006188;491.248363566733;491.248359808823;491.248335620737;491.247530093805;491.248249512399;491.248212761077;491.248325358851	NaN;NaN;NaN;NaN;62.968879699707;64.4845581054688;NaN;76.6045074462891;66.298713684082;78.5162124633789;78.5162124633789;81.5250015258789;74.1726608276367;84.0826568603516;76.5720367431641;76.1696929931641;71.4507064819336;81.9716567993164;78.1127395629883;93.6488494873047	2	0.2265	0.0695	-0.3105	0.0515	0.3165	0.1185	-0.1325	0.3815	0.2785	-0.1035	-0.1445	-0.2415	-0.2775	-0.0515	0.0825	0.1985	0.0885	-0.3465	-0.0905	-0.3185	-0.00046607	-0.00030598	-0.00034977	-0.00043295	-0.00025259	-0.000294205	-0.00027222	-0.00014799	-0.00016571	-0.00012163	-0.00010217	-0.00018304	1.9752e-05	0.00035144	0.00056208	0.00043408	0.0005313	0.00041231	0.00037912	0.000301865
Feature_10717	981.489	47.988	SDQDYILK	Q9UQ80	B03_05_150304_human_ecoli_E_3ul_3um_column_95_HCD_OT_2hrs_30B_9B_msms_14841;B03_08_150304_human_ecoli_C_3ul_3um_column_95_HCD_OT_2hrs_30B_9B_msms_14680	981.488	981.49	46.988	48.988	2809696,2809694,2809686,2809687,2809689,2809688	6	980.481	1	74.872	4		0.637592	48.177;NA;47.734;48.094;NA;NA;47.882;NA;NA;NA;NA;NA;NA;NA;NA;NA;48.095;NA;47.928;NA	981.489244782667;NA;981.488671598337;981.488981180365;NA;NA;981.489056200533;NA;NA;NA;NA;NA;NA;NA;NA;NA;981.489036260296;NA;981.488998453027;NA	NaN;NA;NaN;65.246;NA;NA;84.498;NA;NA;NA;NA;NA;NA;NA;NA;NA;NaN;NA;NaN;NA	2	0.189	0.209504	-0.254	0.106	0.303095	0.108885	-0.106	0.359659	0.270982	-0.00438043	-0.0874431	-0.272329	-0.314346	0.00679939	0.0531945	0.183901	0.107	-0.408798	-0.06	-0.366867	3.0676e-05	0.000319309	0.00029608	-4.1764e-05	0.00028297	0.000293901	0.00026454	0.00041643	0.00039688	0.000641316	0.00048499	0.00047695	0.00077725	0.0014511	0.0019543	0.0017381	0.001851	0.001458	0.0016886	0.0016662
Feature_10718	568.274	45.704	SDPYLEFHK	O75131	B03_12_150304_human_ecoli_B_3ul_3um_column_95_HCD_OT_2hrs_30B_9B_msms_14187;B03_16_150304_human_ecoli_E_3ul_3um_column_95_HCD_OT_2hrs_30B_9B_msms_13919;B03_18_150304_human_ecoli_C_3ul_3um_column_95_HCD_OT_2hrs_30B_9B_msms_13822;B03_14_150304_human_ecoli_D_3ul_3um_column_95_HCD_OT_2hrs_30B_9B_msms_13738;B03_15_150304_human_ecoli_E_3ul_3um_column_95_HCD_OT_2hrs_30B_9B_msms_13892;B03_21_150304_human_ecoli_A_3ul_3um_column_95_HCD_OT_2hrs_30B_9B_msms_13702;B03_20_150304_human_ecoli_A_3ul_3um_column_95_HCD_OT_2hrs_30B_9B_msms_13769;B03_19_150304_human_ecoli_B_3ul_3um_column_95_HCD_OT_2hrs_30B_9B_msms_13761;B03_17_150304_human_ecoli_D_3ul_3um_column_95_HCD_OT_2hrs_30B_9B_msms_13753;B03_13_150304_human_ecoli_C_3ul_3um_column_95_HCD_OT_2hrs_30B_9B_msms_13317;B03_04_150304_human_ecoli_D_3ul_3um_column_95_HCD_OT_2hrs_30B_9B_msms_13363;B03_09_150304_human_ecoli_B_3ul_3um_column_95_HCD_OT_2hrs_30B_9B_msms_13771;B03_05_150304_human_ecoli_E_3ul_3um_column_95_HCD_OT_2hrs_30B_9B_msms_13596;B03_08_150304_human_ecoli_C_3ul_3um_column_95_HCD_OT_2hrs_30B_9B_msms_13370;B03_06_150304_human_ecoli_E_3ul_3um_column_95_HCD_OT_2hrs_30B_9B_msms_13704	568.273	568.275	44.704	46.704	1262771,1262758,1262801,1262767,1262768,1262831,1262826,1262825,1262803,1262782,1262755,1262827,1262829,1262787,1262824,1262828,1262822,1262823,1262753,1262830	20	1134.53	2	66.3634	20		0.637592	46.034;45.764;45.51;45.772;46.041;45.764;45.571;46.08;45.941;45.576;45.598;45.456;45.343;45.646;45.782;45.831;45.762;45.3;45.568;45.363	568.274027902628;568.274053060703;568.27419859597;568.274108388347;568.273919774431;568.274071403903;568.273967724569;568.27415043592;568.274221497545;568.274197664945;568.274239365735;568.274055622285;568.274116597014;568.273942417771;568.274247841633;568.274306299025;568.274399765136;568.274274700078;568.274431304933;568.274114216658	NaN;NaN;61.5598602294922;37.73;56.0133399963379;NaN;53.751;41.117;NaN;NaN;86.8815689086914;48.6977691650391;82.6449737548828;89.0288314819336;93.098258972168;89.0795135498047;79.148193359375;76.9430999755859;53.756;46.001	1	0.33	0.06	-0.194	0.068	0.337	0.06	-0.133	0.376	0.237	-0.128	-0.106	-0.248	-0.361	-0.058	0.078	0.127	0.058	-0.404	-0.136	-0.341	-0.00020626	-4.7549e-05	-0.00014305	-0.0001962	-0.00026027	-4.7014e-05	-1.0862e-05	6.9052e-05	0.00012848	-1.9082e-05	7.6746e-05	0.00017747	0.00028827	0.00054384	0.00077468	0.00065581	0.00082653	0.00060531	0.00077727	0.00048594
Feature_10719	460.745	57.244	SDPYGIIR	A0FGR8	B03_11_150304_human_ecoli_A_3ul_3um_column_95_HCD_OT_2hrs_30B_9B_msms_20809;B03_17_150304_human_ecoli_D_3ul_3um_column_95_HCD_OT_2hrs_30B_9B_msms_20467	460.744	460.746	56.244	58.244	407493,407615,407490,407491,407492	5	919.476	2	51.7669	5		0.81355	NA;NA;NA;NA;NA;NA;56.787;NA;57.184;57.244;NA;NA;NA;NA;57.355;57.436;NA;NA;NA;NA	NA;NA;NA;NA;NA;NA;460.746220333864;NA;460.74697480251;460.746125544329;NA;NA;NA;NA;460.746105867997;460.746157680524;NA;NA;NA;NA	NA;NA;NA;NA;NA;NA;NaN;NA;NaN;56.0907783508301;NA;NA;NA;NA;NaN;47.443;NA;NA;NA;NA	1	0.193663	0.203117	-0.201703	0.0223983	0.265796	0.05244	-0.457	0.31204	-0.06	0	-0.169301	-0.334977	-0.337803	0.0314651	0.111	0.192	-0.000336514	-0.467414	-0.201026	-0.444386	-0.000452122	-0.000458719	-0.000487772	-0.000433867	-0.000410167	-0.000439578	-0.00035304	-0.000176118	-0.00014468	-0.00021674	-0.000295401	-0.000259491	-0.000133346	0.00036038	0.00043707	0.00029525	0.000397489	0.00019487	0.00026993	0.000208415
Feature_10720	460.745	53.709	SDPYALVR	Q9BSJ8	B03_12_150304_human_ecoli_B_3ul_3um_column_95_HCD_OT_2hrs_30B_9B_msms_18895;18757;B03_11_150304_human_ecoli_A_3ul_3um_column_95_HCD_OT_2hrs_30B_9B_msms_18683;B03_19_150304_human_ecoli_B_3ul_3um_column_95_HCD_OT_2hrs_30B_9B_msms_18192;B03_18_150304_human_ecoli_C_3ul_3um_column_95_HCD_OT_2hrs_30B_9B_msms_18348;B03_14_150304_human_ecoli_D_3ul_3um_column_95_HCD_OT_2hrs_30B_9B_msms_18417;B03_15_150304_human_ecoli_E_3ul_3um_column_95_HCD_OT_2hrs_30B_9B_msms_18683;B03_13_150304_human_ecoli_C_3ul_3um_column_95_HCD_OT_2hrs_30B_9B_msms_17734;B03_08_150304_human_ecoli_C_3ul_3um_column_95_HCD_OT_2hrs_30B_9B_msms_17881;B03_07_150304_human_ecoli_D_3ul_3um_column_95_HCD_OT_2hrs_30B_9B_msms_17950;B03_03_150304_human_ecoli_C_3ul_3um_column_95_HCD_OT_2hrs_30B_9B_msms_18040;B03_09_150304_human_ecoli_B_3ul_3um_column_95_HCD_OT_2hrs_30B_9B_msms_18235;B03_02_150304_human_ecoli_B_3ul_3um_column_95_HCD_OT_2hrs_30B_9B_msms_18426	460.744	460.746	52.709	54.709	407446,407445,407424,407489,407512,407486,407488,407418,407622,407483,407462,407515,407485,407520,407533,407464,407487,407484,407482,407530	20	919.476	2	90.7654	20		1.12807	53.906;53.896;53.473;53.749;54;53.764;53.637;54.044;53.962;53.709;53.492;53.357;53.36;53.688;53.699;53.867;53.714;53.202;53.532;53.296	460.745475582779;460.745456114346;460.745470983328;460.745496463507;460.745428252358;460.745434785303;460.745422310866;460.745358525462;460.745429885542;460.74551195246;460.745604804429;460.745370860504;460.745408741067;460.745415728338;460.745471790239;460.745398172384;460.745421764971;460.745380127984;460.745495012334;460.745476535944	82.9130630493164;95.7930297851563;NaN;NaN;NaN;90.7766571044922;99.3838272094727;92.4666366577148;NaN;92.4666366577148;101.690902709961;97.4726867675781;94.0064163208008;57.4713401794434;NaN;NaN;85.3594818115234;99.3838272094727;NaN;NaN	1	0.197	0.187	-0.236	0.04	0.291	0.055	-0.072	0.335	0.253	0	-0.217	-0.352	-0.349	-0.021	-0.01	0.158	0.005	-0.507	-0.177	-0.413	-0.00060561	-0.00052243	-0.00052761	-0.00049371	-0.00050948	-0.00046277	-0.00044183	-0.00027963	-0.00028068	-0.00023864	-0.00035979	-0.000306	-0.00015075	0.000361	0.00036868	0.00043881	0.0003045	0.00033731	0.00027401	0.00015975
Feature_10721	562.946	81.683	SDPTSYAGYIEDLKK	P54709	B03_21_150304_human_ecoli_A_3ul_3um_column_95_HCD_OT_2hrs_30B_9B_msms_34646;B03_19_150304_human_ecoli_B_3ul_3um_column_95_HCD_OT_2hrs_30B_9B_msms_34949;B03_15_150304_human_ecoli_E_3ul_3um_column_95_HCD_OT_2hrs_30B_9B_msms_35501;B03_02_150304_human_ecoli_B_3ul_3um_column_95_HCD_OT_2hrs_30B_9B_msms_34603;B03_20_150304_human_ecoli_A_3ul_3um_column_95_HCD_OT_2hrs_30B_9B_msms_34728;B03_12_150304_human_ecoli_B_3ul_3um_column_95_HCD_OT_2hrs_30B_9B_msms_36054;36264;B03_06_150304_human_ecoli_E_3ul_3um_column_95_HCD_OT_2hrs_30B_9B_msms_34373;B03_18_150304_human_ecoli_C_3ul_3um_column_95_HCD_OT_2hrs_30B_9B_msms_34986;B03_03_150304_human_ecoli_C_3ul_3um_column_95_HCD_OT_2hrs_30B_9B_msms_34533;B03_13_150304_human_ecoli_C_3ul_3um_column_95_HCD_OT_2hrs_30B_9B_msms_34026;B03_11_150304_human_ecoli_A_3ul_3um_column_95_HCD_OT_2hrs_30B_9B_msms_35446;B03_08_150304_human_ecoli_C_3ul_3um_column_95_HCD_OT_2hrs_30B_9B_msms_34329;B03_14_150304_human_ecoli_D_3ul_3um_column_95_HCD_OT_2hrs_30B_9B_msms_35303;B03_10_150304_human_ecoli_A_3ul_3um_column_95_HCD_OT_2hrs_30B_9B_msms_34232;B03_17_150304_human_ecoli_D_3ul_3um_column_95_HCD_OT_2hrs_30B_9B_msms_35094;B03_04_150304_human_ecoli_D_3ul_3um_column_95_HCD_OT_2hrs_30B_9B_msms_34322;B03_09_150304_human_ecoli_B_3ul_3um_column_95_HCD_OT_2hrs_30B_9B_msms_34399;34594;B03_16_150304_human_ecoli_E_3ul_3um_column_95_HCD_OT_2hrs_30B_9B_msms_35436;B03_07_150304_human_ecoli_D_3ul_3um_column_95_HCD_OT_2hrs_30B_9B_msms_34308;B03_05_150304_human_ecoli_E_3ul_3um_column_95_HCD_OT_2hrs_30B_9B_msms_34340	562.944	562.947	80.683	82.683	1216549,1216548,1216561,1216546,1216555,1216550,1216565,1216556,1216553,1216559,1216562,1216547,1216551,1216554,1216552,1216545,1216558,1216560,1216566,1216557	20	1685.81	3	69.3515	20		0.944333	81.832;81.899;81.675;81.671;81.691;81.731;81.671;81.807;81.733;81.745;81.934;81.419;81.434;81.798;81.888;81.673;81.522;81.306;81.27;81.219	562.945321067405;562.945670702463;562.945303702588;562.945437850688;562.945562013041;562.945496641684;562.945765147276;562.945476305149;562.945345817709;562.945480630111;562.945441226302;562.945440831412;562.945641115384;562.945816614459;562.945770640335;562.945411046014;562.945783939364;562.945380211468;562.945409774056;562.945800613287	71.3155517578125;70.1970291137695;57.9726715087891;83.8230972290039;89.9107971191406;69.430908203125;69.3307266235352;73.2960205078125;69.3307266235352;88.7680587768555;67.3255004882813;81.4475402832031;57.9726715087891;65.4670028686523;62.0552291870117;62.0552291870117;62.0552291870117;57.9726715087891;69.3307266235352;57.9726715087891	1	0.149	0.216	-0.008	-0.012	0.008	0.048	-0.012	0.124	0.05	0.062	0.251	-0.264	-0.249	0.115	0.205	-0.01	-0.161	-0.377	-0.413	-0.464	-0.00028297	-0.00057813	-0.00019497	-0.00045004	-0.00052209	-0.00028138	-0.0002047	-0.00010239	5.5887e-05	-3.9416e-05	-8.3159e-05	5.4998e-05	3.3891e-05	0.00069259	0.00064558	0.00054596	0.00051972	0.00058657	0.00064544	0.0005462
Feature_10722	750.705	105.36	SDPNRETDDTLVLSFVGQTR	Q16531	B03_18_150304_human_ecoli_C_3ul_3um_column_95_HCD_OT_2hrs_30B_9B_msms_49612;B03_17_150304_human_ecoli_D_3ul_3um_column_95_HCD_OT_2hrs_30B_9B_msms_49809;B03_11_150304_human_ecoli_A_3ul_3um_column_95_HCD_OT_2hrs_30B_9B_msms_49741;49719;B03_21_150304_human_ecoli_A_3ul_3um_column_95_HCD_OT_2hrs_30B_9B_msms_49249;B03_09_150304_human_ecoli_B_3ul_3um_column_95_HCD_OT_2hrs_30B_9B_msms_48673;B03_05_150304_human_ecoli_E_3ul_3um_column_95_HCD_OT_2hrs_30B_9B_msms_48814;B03_16_150304_human_ecoli_E_3ul_3um_column_95_HCD_OT_2hrs_30B_9B_msms_50254;B03_03_150304_human_ecoli_C_3ul_3um_column_95_HCD_OT_2hrs_30B_9B_msms_48812;B03_20_150304_human_ecoli_A_3ul_3um_column_95_HCD_OT_2hrs_30B_9B_msms_49511	750.704	750.706	104.36	106.36	2329520,2329510,2329522,2329504,2329508,2329498,2329509,2329523,2329505,2329501,2329497,2329513,2329507,2329506,2329502	15	2249.09	3	36.9044	14		1	NA;105.64;105.38;105.565;105.18;NA;NA;105.57;105.36;105.104;NA;NA;105.201;105.66;105.62;105.47;105.191;104.89;105.16;104.87	NA;750.705684752795;750.705416204852;750.70578721854;750.705629645763;NA;NA;750.705685877649;750.705069632;750.705791842222;NA;NA;750.705565870058;750.705536109391;750.704897548398;750.705181173199;750.705606872832;750.705218262826;NaN;750.705343071842	NA;30.652;NaN;30.6518001556396;NaN;NA;NA;41.115;NaN;39.8250885009766;NA;NA;NaN;NaN;41.615;35.537841796875;27.9638595581055;NaN;41.615;43.164	1	0.0575161	0.28	0.02	0.205	-0.18	0.326709	-0.0917531	0.21	0	-0.256	-0.0412011	-0.332639	-0.159	0.3	0.26	0.11	-0.169	-0.47	-0.2	-0.49	-3.60824e-05	1.7646e-06	6.6084e-05	1.5274e-07	-2.5979e-05	0.000173656	0.000218003	0.00035217	0.0006231	0.00052143	0.00029464	0.000459063	0.00054187	0.0012372	0.0011692	0.0012682	0.0015028	0.0011693	0.00110017	0.0010652
Feature_10723	525.54	95.343	SDPLLIGIPTSENPFKDKK	Q9UBI6	B03_03_150304_human_ecoli_C_3ul_3um_column_95_HCD_OT_2hrs_30B_9B_msms_42812;42818;B03_11_150304_human_ecoli_A_3ul_3um_column_95_HCD_OT_2hrs_30B_9B_msms_43643;B03_09_150304_human_ecoli_B_3ul_3um_column_95_HCD_OT_2hrs_30B_9B_msms_42567;B03_10_150304_human_ecoli_A_3ul_3um_column_95_HCD_OT_2hrs_30B_9B_msms_42354	525.539	525.541	94.343	96.343	917922,917913,917914,917917,917919,917916,917910,917915,917918	9	2098.13	4	26.2575	9		0.637592	95.343;95.576;NA;NA;NA;95.558;95.257;95.425;95.249;95.229;95.359;NA;94.711;NA;NA;NA;NA;NA;NA;NA	525.54031604187;525.54013393997;NA;NA;NA;525.539909949696;525.540418730934;525.540197639803;525.540168830828;525.540149592804;525.540325754848;NA;525.53986561421;NA;NA;NA;NA;NA;NA;NA	NaN;34.1738891601563;NA;NA;NA;NaN;NaN;22.2330703735352;17.6782093048096;30.945;NaN;NA;NaN;NA;NA;NA;NA;NA;NA;NA	1	0	0.233	-0.026198	0.0918186	-0.0160357	0.215	-0.086	0.082	-0.094	-0.114	0.016	-0.378831	-0.632	0.0665672	0.00955269	-0.0993957	-0.362495	-0.515311	-0.467883	-0.56163	-0.00048215	-0.00046321	-0.000369662	-0.000345854	-0.00055084	-0.00038488	-0.00025682	-0.00022249	-0.00010547	-3.6654e-05	-0.00012856	-5.9196e-05	-0.00016615	0.000439919	0.0005565	0.000496802	0.000612638	0.000537093	0.000504896	0.000413592
Feature_10724	657.686	114.458	SDPLLIGIPTSENPFKDK	Q9UBI6	B03_18_150304_human_ecoli_C_3ul_3um_column_95_HCD_OT_2hrs_30B_9B_msms_55243;B03_04_150304_human_ecoli_D_3ul_3um_column_95_HCD_OT_2hrs_30B_9B_msms_54313;B03_03_150304_human_ecoli_C_3ul_3um_column_95_HCD_OT_2hrs_30B_9B_msms_54439;B03_10_150304_human_ecoli_A_3ul_3um_column_95_HCD_OT_2hrs_30B_9B_msms_54067;54117;B03_14_150304_human_ecoli_D_3ul_3um_column_95_HCD_OT_2hrs_30B_9B_msms_55589;B03_07_150304_human_ecoli_D_3ul_3um_column_95_HCD_OT_2hrs_30B_9B_msms_54435;54473;B03_02_150304_human_ecoli_B_3ul_3um_column_95_HCD_OT_2hrs_30B_9B_msms_54600;54518;B03_13_150304_human_ecoli_C_3ul_3um_column_95_HCD_OT_2hrs_30B_9B_msms_53793;B03_06_150304_human_ecoli_E_3ul_3um_column_95_HCD_OT_2hrs_30B_9B_msms_54104;54148;B03_12_150304_human_ecoli_B_3ul_3um_column_95_HCD_OT_2hrs_30B_9B_msms_56376;B03_09_150304_human_ecoli_B_3ul_3um_column_95_HCD_OT_2hrs_30B_9B_msms_54273;B03_11_150304_human_ecoli_A_3ul_3um_column_95_HCD_OT_2hrs_30B_9B_msms_55298	657.685	657.687	113.458	115.458	1880872,1880880,1880898,1880889,1880879,1880887,1880885,1880903,1880874,1880895,1880884,1880876,1880893,1880891,1880875,1880894,1880892,1880890,1880888	19	1970.04	3	49.8479	19		0.72468	114.707;114.872;114.55;NA;114.537;114.998;114.45;114.769;114.495;114.208;114.458;114.2;114.091;114.64;114.53;114.41;114.272;114.11;114.19;113.9	657.685733422326;657.686162533105;657.685919964716;NA;657.685968338262;657.686222603727;657.686182861703;657.685812496625;657.686044267721;657.686150274998;657.686101130562;657.686181009005;657.686108996274;657.686118950055;657.685864222669;657.686093165574;657.68589839784;657.686232182769;657.68611367091;657.686014946367	57.170768737793;32.7155609130859;46.1333389282227;NA;52.184928894043;48.3755798339844;NaN;59.0903205871582;59.7329406738281;55.3610000610352;51.504508972168;50.3581695556641;44.5953712463379;NaN;NaN;NaN;40.9517288208008;NaN;NaN;NaN	1	0.249	0.414	0.092	0.0597326	0.079	0.54	-0.008	0.311	0.037	-0.25	0	-0.258	-0.367	0.182	0.072	-0.048	-0.186	-0.348	-0.268	-0.558	6.2329e-05	-8.5575e-05	1.2234e-05	-0.000126478	-5.2744e-05	7.3968e-05	1.0136e-05	0.00017057	0.00017603	0.00032163	0.0001429	8.0133e-05	0.00038562	0.0011393	0.0011994	0.0011996	0.0016091	0.0010446	0.00084039	0.00089339
Feature_10725	864.464	135.531	SDPLLIGIPTSENPFK	Q9UBI6	B03_12_150304_human_ecoli_B_3ul_3um_column_95_HCD_OT_2hrs_30B_9B_msms_69140;B03_14_150304_human_ecoli_D_3ul_3um_column_95_HCD_OT_2hrs_30B_9B_msms_68535;B03_20_150304_human_ecoli_A_3ul_3um_column_95_HCD_OT_2hrs_30B_9B_msms_67735;B03_18_150304_human_ecoli_C_3ul_3um_column_95_HCD_OT_2hrs_30B_9B_msms_68001;B03_17_150304_human_ecoli_D_3ul_3um_column_95_HCD_OT_2hrs_30B_9B_msms_68286;B03_16_150304_human_ecoli_E_3ul_3um_column_95_HCD_OT_2hrs_30B_9B_msms_68675;B03_15_150304_human_ecoli_E_3ul_3um_column_95_HCD_OT_2hrs_30B_9B_msms_68871;B03_19_150304_human_ecoli_B_3ul_3um_column_95_HCD_OT_2hrs_30B_9B_msms_68022;68289;B03_21_150304_human_ecoli_A_3ul_3um_column_95_HCD_OT_2hrs_30B_9B_msms_67600;B03_02_150304_human_ecoli_B_3ul_3um_column_95_HCD_OT_2hrs_30B_9B_msms_67279;B03_13_150304_human_ecoli_C_3ul_3um_column_95_HCD_OT_2hrs_30B_9B_msms_66314;B03_03_150304_human_ecoli_C_3ul_3um_column_95_HCD_OT_2hrs_30B_9B_msms_67300;B03_11_150304_human_ecoli_A_3ul_3um_column_95_HCD_OT_2hrs_30B_9B_msms_67981;B03_04_150304_human_ecoli_D_3ul_3um_column_95_HCD_OT_2hrs_30B_9B_msms_67078;B03_05_150304_human_ecoli_E_3ul_3um_column_95_HCD_OT_2hrs_30B_9B_msms_67114;B03_10_150304_human_ecoli_A_3ul_3um_column_95_HCD_OT_2hrs_30B_9B_msms_66689;B03_06_150304_human_ecoli_E_3ul_3um_column_95_HCD_OT_2hrs_30B_9B_msms_66875;B03_08_150304_human_ecoli_C_3ul_3um_column_95_HCD_OT_2hrs_30B_9B_msms_66845;B03_07_150304_human_ecoli_D_3ul_3um_column_95_HCD_OT_2hrs_30B_9B_msms_67106;B03_09_150304_human_ecoli_B_3ul_3um_column_95_HCD_OT_2hrs_30B_9B_msms_66919	864.463	864.465	134.531	136.531	2658824,2658832,2658822,2658816,2658821,2658829,2658830,2658820,2658815,2658828,2658826,2658814,2658823,2658819,2658813,2658817,2658818,2658831,2658825,2658827	20	1726.91	2	113.549	20		0.782783	135.678;135.979;135.566;135.785;135.496;136.047;135.495;135.851;135.723;135.384;135.43;135.192;135.292;135.861;135.601;135.641;135.368;135.139;135.303;135.047	864.464375344084;864.464182923755;864.464332211047;864.464015409391;864.464093510381;864.46425599495;864.463627701176;864.463513938165;864.463337494144;864.464283629087;864.463650161773;864.464400723231;864.463769343072;864.463738724947;864.463795984305;864.464198002575;864.463278192181;864.463384177129;864.464247034725;864.463318572121	85.9880523681641;132.227905273438;108.634399414063;103.766899108887;118.201400756836;99.2378692626953;106.819999694824;100.227500915527;118.201400756836;120.542098999023;116.862098693848;106.819999694824;126.160797119141;117.484298706055;144.288803100586;101.008598327637;103.766899108887;120.542098999023;134.80729675293;105.391403198242	1	0.147	0.448	0.035	0.254	-0.035	0.516	-0.036	0.32	0.192	-0.147	-0.101	-0.339	-0.239	0.33	0.07	0.11	-0.163	-0.392	-0.228	-0.484	-0.00019855	0.00010471	7.7544e-05	1.9787e-07	0.00013857	0.00014672	0.00013636	0.00023635	0.00061156	0.00027807	0.00010668	0.00010651	0.0002961	0.0015554	0.0015828	0.0015111	0.0015967	0.0017866	0.0013194	0.0013058
Feature_10726	479.254	44.899	SDPIQEIR	Q9BS26	B03_14_150304_human_ecoli_D_3ul_3um_column_95_HCD_OT_2hrs_30B_9B_msms_13352;B03_17_150304_human_ecoli_D_3ul_3um_column_95_HCD_OT_2hrs_30B_9B_msms_13384;B03_11_150304_human_ecoli_A_3ul_3um_column_95_HCD_OT_2hrs_30B_9B_msms_13431;B03_07_150304_human_ecoli_D_3ul_3um_column_95_HCD_OT_2hrs_30B_9B_msms_12992;B03_13_150304_human_ecoli_C_3ul_3um_column_95_HCD_OT_2hrs_30B_9B_msms_12938;B03_05_150304_human_ecoli_E_3ul_3um_column_95_HCD_OT_2hrs_30B_9B_msms_13105;B03_02_150304_human_ecoli_B_3ul_3um_column_95_HCD_OT_2hrs_30B_9B_msms_13415	479.253	479.255	43.899	45.899	542206,542207,542239,542208,542229,542209,542197,542220,542203,542201,542204,542226,542205,542227,542195,542222,542200,542198,542202,542199	20	956.493	2	45.0665	20		0.84325	45.223;44.957;44.849;44.985;45.303;44.949;44.815;45.232;45.168;44.751;44.848;44.687;44.592;44.795;44.962;45.027;45.03;44.551;44.744;44.639	479.253688370286;479.253639116992;479.253745510912;479.253764375858;479.253759460047;479.25374048229;479.253739713155;479.253676367804;479.25364040188;479.253805291149;479.253760165517;479.253761645453;479.253909110443;479.253837134484;479.253731786131;479.25369037932;479.253607841513;479.253725713392;479.253779322187;479.253798825189	40.7238616943359;NaN;NaN;47.6027603149414;NaN;48.1574897766113;NaN;NaN;NaN;55.5027389526367;NaN;36.3814697265625;48.7941589355469;NaN;NaN;38.3031997680664;NaN;NaN;NaN;NaN	1	0.324	0.058	-0.05	0.086	0.404	0.05	-0.084	0.333	0.269	-0.148	-0.051	-0.212	-0.307	-0.104	0.063	0.128	0.131	-0.348	-0.155	-0.26	-0.00044028	-0.00027781	-0.00044326	-0.00035402	-0.00053008	-0.00039155	-0.00028498	-0.0001586	-0.00011018	-0.00029223	-7.1775e-05	-0.00025229	-0.00017398	0.0003497	0.00051563	0.00036499	0.00053507	0.00027363	0.00028136	0.00019497
Feature_10727	818.916	129.906	SDPGLLTNTMDVFVK	P78527	B03_15_150304_human_ecoli_E_3ul_3um_column_95_HCD_OT_2hrs_30B_9B_msms_65348;B03_12_150304_human_ecoli_B_3ul_3um_column_95_HCD_OT_2hrs_30B_9B_msms_65704;B03_14_150304_human_ecoli_D_3ul_3um_column_95_HCD_OT_2hrs_30B_9B_msms_65028;B03_18_150304_human_ecoli_C_3ul_3um_column_95_HCD_OT_2hrs_30B_9B_msms_64558;B03_03_150304_human_ecoli_C_3ul_3um_column_95_HCD_OT_2hrs_30B_9B_msms_63848;B03_17_150304_human_ecoli_D_3ul_3um_column_95_HCD_OT_2hrs_30B_9B_msms_64897;B03_11_150304_human_ecoli_A_3ul_3um_column_95_HCD_OT_2hrs_30B_9B_msms_64582;B03_19_150304_human_ecoli_B_3ul_3um_column_95_HCD_OT_2hrs_30B_9B_msms_64549;B03_06_150304_human_ecoli_E_3ul_3um_column_95_HCD_OT_2hrs_30B_9B_msms_63429;B03_16_150304_human_ecoli_E_3ul_3um_column_95_HCD_OT_2hrs_30B_9B_msms_65159;65477;B03_07_150304_human_ecoli_D_3ul_3um_column_95_HCD_OT_2hrs_30B_9B_msms_63717;B03_21_150304_human_ecoli_A_3ul_3um_column_95_HCD_OT_2hrs_30B_9B_msms_64156;B03_09_150304_human_ecoli_B_3ul_3um_column_95_HCD_OT_2hrs_30B_9B_msms_63454;B03_02_150304_human_ecoli_B_3ul_3um_column_95_HCD_OT_2hrs_30B_9B_msms_63910;B03_04_150304_human_ecoli_D_3ul_3um_column_95_HCD_OT_2hrs_30B_9B_msms_63651;B03_20_150304_human_ecoli_A_3ul_3um_column_95_HCD_OT_2hrs_30B_9B_msms_64275;B03_13_150304_human_ecoli_C_3ul_3um_column_95_HCD_OT_2hrs_30B_9B_msms_63006;B03_08_150304_human_ecoli_C_3ul_3um_column_95_HCD_OT_2hrs_30B_9B_msms_63450;B03_10_150304_human_ecoli_A_3ul_3um_column_95_HCD_OT_2hrs_30B_9B_msms_63225;B03_05_150304_human_ecoli_E_3ul_3um_column_95_HCD_OT_2hrs_30B_9B_msms_63678;63517	818.915	818.917	128.906	130.906	2559282,2559278,2559294,2559290,2559276,2559285,2559275,2559291,2559277,2559280,2559287,2559286,2559284,2559283,2559279,2559292,2559293,2559288,2559289,2559281	20	1635.82	2	94.4287	20		1.0204	130.04;130.334;129.918;130.12;129.854;130.429;129.847;130.188;130.019;129.714;129.894;129.608;129.604;130.238;129.95;129.95;129.655;129.545;129.608;129.452	818.915703693529;818.915942264842;818.915759140079;818.91561117819;818.915598130693;818.916512281978;818.91633562005;818.915794716231;818.915897047123;818.915527690446;818.915485746214;818.915815988316;818.91621497354;818.915627994728;818.915653340541;818.915697356749;818.916211409927;818.915686670682;818.91580229429;818.916133103238	105.137199401855;94.4871063232422;108.5791015625;87.5192565917969;112.963996887207;93.2372970581055;121.986000061035;79.3462982177734;56.5139503479004;123.75830078125;98.6762390136719;112.963996887207;89.9107971191406;69.2611312866211;106.423599243164;86.5477066040039;93.4241714477539;72.8978729248047;60.6305999755859;114.309799194336	1	0.134	0.428	0.012	0.214	-0.052	0.523	-0.059	0.282	0.113	-0.192	-0.012	-0.298	-0.302	0.332	0.044	0.044	-0.251	-0.361	-0.298	-0.454	-8.2013e-07	0.00019788	0.00043686	-0.00017021	0.00010078	0.00043683	0.00024521	0.00057671	0.00047936	0.0006161	0.00037003	0.00051655	0.000963985	0.0016363	0.0015011	0.0015672	0.0015771	0.001763	0.0016423	0.0015879
Feature_10728	572.295	118.6	SDPFLVFYR	Q86YQ8	B03_14_150304_human_ecoli_D_3ul_3um_column_95_HCD_OT_2hrs_30B_9B_msms_58172;B03_03_150304_human_ecoli_C_3ul_3um_column_95_HCD_OT_2hrs_30B_9B_msms_57180;B03_19_150304_human_ecoli_B_3ul_3um_column_95_HCD_OT_2hrs_30B_9B_msms_57796;57890;B03_08_150304_human_ecoli_C_3ul_3um_column_95_HCD_OT_2hrs_30B_9B_msms_56680;B03_06_150304_human_ecoli_E_3ul_3um_column_95_HCD_OT_2hrs_30B_9B_msms_56735;B03_04_150304_human_ecoli_D_3ul_3um_column_95_HCD_OT_2hrs_30B_9B_msms_56834;B03_10_150304_human_ecoli_A_3ul_3um_column_95_HCD_OT_2hrs_30B_9B_msms_56557;B03_09_150304_human_ecoli_B_3ul_3um_column_95_HCD_OT_2hrs_30B_9B_msms_56838;B03_02_150304_human_ecoli_B_3ul_3um_column_95_HCD_OT_2hrs_30B_9B_msms_57148	572.294	572.296	117.6	119.6	1297803,1297820,1297789,1297784,1297794,1297811,1297826,1297825,1297801,1297822,1297790,1297812,1297816,1297823,1297819	15	1142.58	2	40.0626	11		1	118.86;119.03;118.6;NA;118.627;NA;118.596;118.877;118.726;118.393;118.61;118.17;118.421;118.77;118.02;118.577;NA;118.183;NA;NA	NaN;572.295253258052;572.295351141743;NA;572.295382482649;NA;572.295587140221;572.29513643781;572.295269878366;572.29500050319;572.295122568255;572.292664014726;572.295046668905;572.295298996396;572.291878327973;572.295152410336;NA;572.295161194822;NA;NA	33.378;34.387;43.4420394897461;NA;NaN;NA;33.3778495788574;48.7941589355469;49.7150802612305;NaN;NaN;NaN;NaN;NaN;NaN;NaN;NA;37.3441886901855;NA;NA	1	0.26	0.43	0	0.0581322	0.027	0.392943	-0.004	0.277	0.126	-0.207	0.01	-0.43	-0.179	0.17	-0.58	-0.023	-0.34462	-0.417	-0.419806	-0.632858	-0.000319912	-0.00026338	-0.00026582	-0.000338641	-0.00042768	-0.000155309	-0.00043546	-3.8222e-05	-7.5564e-05	4.89727e-05	-0.00018885	-0.00021311	-3.7482e-05	0.000583	0.0007322	0.000671104	0.000568261	0.00065445	0.000630878	0.000463927
Feature_10729	579.285	137.824	SDPFLEFFR	Q99829	B03_21_150304_human_ecoli_A_3ul_3um_column_95_HCD_OT_2hrs_30B_9B_msms_68907;B03_11_150304_human_ecoli_A_3ul_3um_column_95_HCD_OT_2hrs_30B_9B_msms_69276;B03_14_150304_human_ecoli_D_3ul_3um_column_95_HCD_OT_2hrs_30B_9B_msms_69928;B03_15_150304_human_ecoli_E_3ul_3um_column_95_HCD_OT_2hrs_30B_9B_msms_70219;B03_02_150304_human_ecoli_B_3ul_3um_column_95_HCD_OT_2hrs_30B_9B_msms_68658;B03_18_150304_human_ecoli_C_3ul_3um_column_95_HCD_OT_2hrs_30B_9B_msms_69324;B03_12_150304_human_ecoli_B_3ul_3um_column_95_HCD_OT_2hrs_30B_9B_msms_70509;B03_20_150304_human_ecoli_A_3ul_3um_column_95_HCD_OT_2hrs_30B_9B_msms_69019;B03_03_150304_human_ecoli_C_3ul_3um_column_95_HCD_OT_2hrs_30B_9B_msms_68686;B03_19_150304_human_ecoli_B_3ul_3um_column_95_HCD_OT_2hrs_30B_9B_msms_69358;B03_04_150304_human_ecoli_D_3ul_3um_column_95_HCD_OT_2hrs_30B_9B_msms_68498;B03_09_150304_human_ecoli_B_3ul_3um_column_95_HCD_OT_2hrs_30B_9B_msms_68284;B03_17_150304_human_ecoli_D_3ul_3um_column_95_HCD_OT_2hrs_30B_9B_msms_69727;B03_07_150304_human_ecoli_D_3ul_3um_column_95_HCD_OT_2hrs_30B_9B_msms_68490;B03_10_150304_human_ecoli_A_3ul_3um_column_95_HCD_OT_2hrs_30B_9B_msms_68030;B03_05_150304_human_ecoli_E_3ul_3um_column_95_HCD_OT_2hrs_30B_9B_msms_68546;B03_13_150304_human_ecoli_C_3ul_3um_column_95_HCD_OT_2hrs_30B_9B_msms_67691;B03_06_150304_human_ecoli_E_3ul_3um_column_95_HCD_OT_2hrs_30B_9B_msms_68233;B03_08_150304_human_ecoli_C_3ul_3um_column_95_HCD_OT_2hrs_30B_9B_msms_68177	579.284	579.286	136.824	138.824	1348510,1348526,1348521,1348512,1348513,1348515,1348516,1348528,1348519,1348532,1348509,1348517,1348533,1348522,1348520,1348534,1348524,1348518,1348527,1348514	20	1156.56	2	134.526	20		1.082	137.934;138.29;137.857;138.067;137.812;138.288;137.818;138.163;138.063;137.681;137.741;137.507;137.554;138.142;137.83;137.857;137.548;137.369;137.509;137.331	579.28485222529;579.284932179069;579.284835401841;579.284870130577;579.284855116232;579.284865227304;579.284843502345;579.284929165971;579.284953544248;579.28487265712;579.284906772545;579.284849190145;579.284875619034;579.284849573189;579.284955652855;579.284843417365;579.284840618807;579.284738837388;579.284838458011;579.28474646862	137.134994506836;124.922096252441;149.815994262695;146.785400390625;146.693496704102;146.693496704102;123.35489654541;137.130401611328;146.693496704102;138.395706176758;135.711395263672;158.755706787109;137.134994506836;160.561004638672;NaN;161.789306640625;93.1779022216797;113.706497192383;82.6449737548828;114.894599914551	1	0.11	0.466	0.033	0.243	-0.012	0.464	-0.006	0.339	0.239	-0.143	-0.083	-0.317	-0.27	0.318	0.006	0.033	-0.276	-0.455	-0.315	-0.493	-0.00026669	-0.00031496	-0.00013302	-0.00022351	-0.00013449	-0.00016747	4.424e-05	-3.0058e-05	7.3715e-05	-3.4507e-05	-0.00018698	9.3357e-05	0.00016921	0.0008107	0.00082759	0.0007583	0.00085081	0.0010336	0.00068109	0.00061781
Feature_10730	493.919	44.904	SDPEGENIHAGLLK	Q6P996	B03_20_150304_human_ecoli_A_3ul_3um_column_95_HCD_OT_2hrs_30B_9B_msms_13185;B03_09_150304_human_ecoli_B_3ul_3um_column_95_HCD_OT_2hrs_30B_9B_msms_13170;B03_17_150304_human_ecoli_D_3ul_3um_column_95_HCD_OT_2hrs_30B_9B_msms_13297;B03_21_150304_human_ecoli_A_3ul_3um_column_95_HCD_OT_2hrs_30B_9B_msms_13069;B03_07_150304_human_ecoli_D_3ul_3um_column_95_HCD_OT_2hrs_30B_9B_msms_12920;B03_08_150304_human_ecoli_C_3ul_3um_column_95_HCD_OT_2hrs_30B_9B_msms_12764;B03_10_150304_human_ecoli_A_3ul_3um_column_95_HCD_OT_2hrs_30B_9B_msms_13025;B03_13_150304_human_ecoli_C_3ul_3um_column_95_HCD_OT_2hrs_30B_9B_msms_12737;B03_14_150304_human_ecoli_D_3ul_3um_column_95_HCD_OT_2hrs_30B_9B_msms_13263	493.918	493.92	43.904	45.904	656219,656231,656221,656233,656220,656222,656236,656234,656218,656217,656232,656226,656228,656235,656230	15	1478.74	3	31.2301	15		1	NA;NA;NA;44.963;45.198;44.904;44.79;45.252;45.061;44.652;44.822;44.532;44.589;NA;44.928;45.036;44.944;NA;44.706;44.507	NA;NA;NA;493.918993576333;493.919273564312;493.919171345764;493.919232696109;493.919262040682;493.919316806483;493.919174647837;493.919297661751;493.91935490973;NaN;NA;493.919236048465;493.919266332435;493.919361685449;NA;493.919032793099;493.919179006616	NA;NA;NA;NaN;NaN;34.325569152832;29.6375408172607;24.6965103149414;17.2521800994873;NaN;NaN;29.6375408172607;28.791;NA;NaN;29.3629894256592;NaN;NA;39.746280670166;47.6214714050293	2	0.164293	0.094331	-0.14564	0.059	0.294	0	-0.114	0.348	0.157	-0.252	-0.082	-0.372	-0.315	-0.0517835	0.024	0.132	0.04	-0.420177	-0.198	-0.397	-0.000353163	-0.000221725	-0.000295409	-0.00022297	-0.00041629	-0.00024722	-0.00015613	3.518e-06	1.2825e-05	-0.00013891	0.00012057	-0.00017304	9.3638e-05	0.000445226	0.00068248	0.0005129	0.00064594	0.000421388	0.00044036	0.00025671
Feature_10731	740.376	44.816	SDPEGENIHAGLLK	Q6P996	B03_12_150304_human_ecoli_B_3ul_3um_column_95_HCD_OT_2hrs_30B_9B_msms_13647;B03_15_150304_human_ecoli_E_3ul_3um_column_95_HCD_OT_2hrs_30B_9B_msms_13433	740.375	740.377	43.816	45.816	2290332,2290333	2	1478.74	2	30.3585	2		1	NA;NA;NA;NA;NA;NA;NA;NA;NA;NA;44.735;NA;NA;44.897;NA;NA;NA;NA;NA;NA	NA;NA;NA;NA;NA;NA;NA;NA;NA;NA;NaN;NA;NA;NaN;NA;NA;NA;NA;NA;NA	NA;NA;NA;NA;NA;NA;NA;NA;NA;NA;36.292;NA;NA;24.425;NA;NA;NA;NA;NA;NA	2	0.162436	0.0901414	-0.143524	0.0574437	0.2668	0.0340841	-0.122301	0.314427	0.208859	-0.0959707	-0.081	-0.273821	-0.324599	0.081	0.0648076	0.146916	0.04544	-0.420778	-0.0968109	-0.367212	0	0	0	0	0	0	0	0	0	0	0	0	0	0	0	0	0	0	0	0
Feature_10732	642.013	102.996	SDPDLVAQNIDVVLNRR	Q9UBU9	B03_21_150304_human_ecoli_A_3ul_3um_column_95_HCD_OT_2hrs_30B_9B_msms_47636;B03_18_150304_human_ecoli_C_3ul_3um_column_95_HCD_OT_2hrs_30B_9B_msms_48101;B03_06_150304_human_ecoli_E_3ul_3um_column_95_HCD_OT_2hrs_30B_9B_msms_47157;B03_03_150304_human_ecoli_C_3ul_3um_column_95_HCD_OT_2hrs_30B_9B_msms_47457;B03_19_150304_human_ecoli_B_3ul_3um_column_95_HCD_OT_2hrs_30B_9B_msms_48120;B03_10_150304_human_ecoli_A_3ul_3um_column_95_HCD_OT_2hrs_30B_9B_msms_47036;46993;B03_08_150304_human_ecoli_C_3ul_3um_column_95_HCD_OT_2hrs_30B_9B_msms_47180;B03_04_150304_human_ecoli_D_3ul_3um_column_95_HCD_OT_2hrs_30B_9B_msms_47293	642.012	642.014	101.996	103.996	1783712,1783713,1783729,1783732,1783725,1783730,1783720,1783714,1783724,1783727,1783723,1783726,1783728,1783721,1783737,1783722	16	1923.02	3	27.9163	16		0.637592	103;103.252;103.113;NA;103.101;103.42;102.868;103.15;102.993;NA;103.09;102.8;102.59;103.06;NA;NA;102.771;102.604;102.6;102.421	642.013429694652;642.01336508626;642.012822082546;NA;642.01341406763;642.013370473562;642.01357669292;642.013328084638;642.013456457622;NA;642.013034159364;642.013259084059;642.013667319428;642.012384639162;NA;NA;642.012648706113;642.013334923118;642.013489097289;642.012808241093	NaN;22.8260803222656;28.6273307800293;NA;28.6273307800293;NaN;36.0287399291992;NaN;21.6760692596436;NA;NaN;NaN;NaN;NaN;NA;NA;22.0513000488281;34.3949394226074;NaN;29.0986595153809	1	0.0035	0.2555	0.1165	0.110454	0.1045	0.4235	-0.1285	0.1535	-0.0035	-0.251649	0.0935	-0.1965	-0.4065	0.0635	-0.007091	-0.0487336	-0.2255	-0.3925	-0.3965	-0.5755	-0.00019684	-0.00034936	-0.00016522	-4.50495e-05	-0.0001539	6.1755e-05	0.00011351	1.8751e-05	0.00030618	0.000252763	4.9006e-05	0.00019796	0.00026688	0.00099557	0.00101063	0.00109794	0.0010449	0.00098089	0.00090174	0.00090986
Feature_10733	674.842	83.882	SDNVLLGMEGSVK	Q13177	B03_03_150304_human_ecoli_C_3ul_3um_column_95_HCD_OT_2hrs_30B_9B_msms_35788;B03_11_150304_human_ecoli_A_3ul_3um_column_95_HCD_OT_2hrs_30B_9B_msms_36720;36885;B03_13_150304_human_ecoli_C_3ul_3um_column_95_HCD_OT_2hrs_30B_9B_msms_35221;B03_21_150304_human_ecoli_A_3ul_3um_column_95_HCD_OT_2hrs_30B_9B_msms_35928;35984;B03_09_150304_human_ecoli_B_3ul_3um_column_95_HCD_OT_2hrs_30B_9B_msms_35636;B03_05_150304_human_ecoli_E_3ul_3um_column_95_HCD_OT_2hrs_30B_9B_msms_35626;B03_10_150304_human_ecoli_A_3ul_3um_column_95_HCD_OT_2hrs_30B_9B_msms_35510;B03_04_150304_human_ecoli_D_3ul_3um_column_95_HCD_OT_2hrs_30B_9B_msms_35657;B03_02_150304_human_ecoli_B_3ul_3um_column_95_HCD_OT_2hrs_30B_9B_msms_35886;B03_07_150304_human_ecoli_D_3ul_3um_column_95_HCD_OT_2hrs_30B_9B_msms_35621;B03_14_150304_human_ecoli_D_3ul_3um_column_95_HCD_OT_2hrs_30B_9B_msms_36522	674.841	674.843	82.882	84.882	1972763,1972754,1972710,1972762,1972755,1972707,1972751,1972753,1972761,1972759,1972757,1972756,1972758,1972760	14	1347.67	2	38.3171	14		1	83.883;84.2;83.872;84.025;NA;83.903;83.786;83.998;83.882;83.689;NA;83.525;83.293;83.952;NA;NA;NA;NA;83.432;83.224	NaN;674.84424757582;674.840351973235;674.843869355236;NA;NaN;674.83941798239;674.843182080998;674.84356342413;674.842249419748;NA;674.844152333463;NaN;674.838279236728;NA;NA;NA;NA;674.843185218829;674.841986805524	26.21;30.3318405151367;61.657;36.2188415527344;NA;28.325;NaN;39.7755889892578;50.108;39.5868797302246;NA;37.5411605834961;30.239;NaN;NA;NA;NA;NA;NaN;41.4950904846191	1	0.001	0.318	-0.01	0.143	0.0136335	0.021	-0.096	0.116	0	-0.193	0.119968	-0.357	-0.589	0.07	0.0427274	-0.117	-0.258991	-0.50792	-0.45	-0.658	-0.000235022	-0.00014267	-4.137e-05	-6.4431e-05	-0.000252363	-8.02613e-05	-8.3457e-05	0.00025643	0.00019465	0.00022062	0.000129495	0.0003571	0.00034263	0.00099894	0.00108639	0.00102016	0.00101436	0.00100238	0.00096707	0.00098233
Feature_10734	576.78	52.336	SDNDYAQLVK	P21165	B03_16_150304_human_ecoli_E_3ul_3um_column_95_HCD_OT_2hrs_30B_9B_msms_17723;B03_15_150304_human_ecoli_E_3ul_3um_column_95_HCD_OT_2hrs_30B_9B_msms_17752;B03_14_150304_human_ecoli_D_3ul_3um_column_95_HCD_OT_2hrs_30B_9B_msms_17591;B03_17_150304_human_ecoli_D_3ul_3um_column_95_HCD_OT_2hrs_30B_9B_msms_17591;B03_18_150304_human_ecoli_C_3ul_3um_column_95_HCD_OT_2hrs_30B_9B_msms_17547;B03_05_150304_human_ecoli_E_3ul_3um_column_95_HCD_OT_2hrs_30B_9B_msms_17197;B03_06_150304_human_ecoli_E_3ul_3um_column_95_HCD_OT_2hrs_30B_9B_msms_17274;B03_04_150304_human_ecoli_D_3ul_3um_column_95_HCD_OT_2hrs_30B_9B_msms_16945;B03_13_150304_human_ecoli_C_3ul_3um_column_95_HCD_OT_2hrs_30B_9B_msms_16966;B03_07_150304_human_ecoli_D_3ul_3um_column_95_HCD_OT_2hrs_30B_9B_msms_17120;B03_03_150304_human_ecoli_C_3ul_3um_column_95_HCD_OT_2hrs_30B_9B_msms_17202;B03_08_150304_human_ecoli_C_3ul_3um_column_95_HCD_OT_2hrs_30B_9B_msms_17008;B03_02_150304_human_ecoli_B_3ul_3um_column_95_HCD_OT_2hrs_30B_9B_msms_17463	576.779	576.781	51.336	53.336	1331814,1331829,1331828,1331821,1331818,1331822,1331815,1331813,1331819,1331823,1331825,1331833,1331839,1331836,1331832,1331837,1331838,1331835,1331834	19	1151.55	2	74.7035	19		0.76505	52.49;52.507;52.095;52.354;52.61;52.375;52.286;NA;52.609;52.286;52.221;52.02;52.013;52.336;52.368;52.578;52.37;51.907;52.231;51.997	576.780119760228;576.78008707096;576.780033454551;576.780116557084;576.780005761805;576.780105475874;576.780067079188;NA;576.780336904617;576.780306965272;576.780082834406;576.780111050745;576.780170473633;576.780231413004;576.780108857772;576.780105886101;576.780024069719;576.780170394862;576.78018967345;576.780177260191	52.167;63.0734214782715;57.1487503051758;88.0564575195313;51.1615600585938;89.1711883544922;33.89;NA;NaN;NaN;NaN;78.5125122070313;89.1711883544922;98.0402374267578;89.1711883544922;93.4483184814453;88.1336975097656;NaN;NaN;NaN	1	0.154	0.171	-0.241	0.018	0.274	0.039	-0.05	0.375921	0.273	-0.05	-0.115	-0.316	-0.323	0	0.032	0.242	0.034	-0.429	-0.105	-0.339	-0.0001202	-0.00012408	-0.00017452	-0.00022138	-0.00021911	-0.00014998	-2.3241e-05	-0.000117933	9.1032e-05	0.00015364	0.00014457	6.9803e-05	0.00017969	0.00069902	0.00099473	0.0009374	0.00090889	0.00079755	0.00059399	0.00058886
Feature_10735	528.258	59.643	SDLYAVEMK	Q9NQR4	B03_21_150304_human_ecoli_A_3ul_3um_column_95_HCD_OT_2hrs_30B_9B_msms_21622;B03_04_150304_human_ecoli_D_3ul_3um_column_95_HCD_OT_2hrs_30B_9B_msms_21238;B03_03_150304_human_ecoli_C_3ul_3um_column_95_HCD_OT_2hrs_30B_9B_msms_21457;B03_13_150304_human_ecoli_C_3ul_3um_column_95_HCD_OT_2hrs_30B_9B_msms_21117;B03_05_150304_human_ecoli_E_3ul_3um_column_95_HCD_OT_2hrs_30B_9B_msms_21391	528.257	528.259	58.643	60.643	937398,937414,937389,937415,937412,937401,937406,937393,937409,937408,937384,937410,937411,937407,937376,937390,937371,937413	18	1054.5	2	58.1954	15		0.69372	59.773;59.778;59.468;59.644;59.834;59.656;59.621;59.914;59.801;59.611;58.828;59.255;59.26;59.672;59.643;59.745;59.548;NA;NA;59.162	528.257150132922;528.25716637614;528.257266862169;528.25708717843;528.25718192712;528.257161083928;528.257317974097;528.257076257602;528.257278554937;528.257223788846;528.25610924574;528.257166576154;528.257346068617;528.257279638932;528.2574431748;528.257275770339;528.257285164427;NA;NA;528.257166633196	NaN;57.3471984863281;58.699291229248;58.699291229248;NaN;NaN;NaN;NaN;NaN;NaN;NaN;58.699291229248;NaN;NaN;NaN;NaN;NaN;NA;NA;57.5317497253418	1	0.13	0.135	-0.175	0.001	0.191	0.013	-0.022	0.271	0.158	-0.032	-0.815	-0.388	-0.383	0.029	0	0.102	-0.095	-0.487378	-0.228738	-0.481	-0.00033396	-0.0003434	-0.00035389	-0.00018674	-0.00028497	-0.00037225	-0.00019629	-7.6858e-05	-0.0001345	-6.5484e-05	-0.00013242	-0.00010597	-9.1533e-05	0.000459965	0.00069895	0.000567628	0.00058379	0.000475069	0.000478914	0.00046547
Feature_10736	504.761	103.967	SDLVNWFK	O43847	B03_14_150304_human_ecoli_D_3ul_3um_column_95_HCD_OT_2hrs_30B_9B_msms_49025;B03_19_150304_human_ecoli_B_3ul_3um_column_95_HCD_OT_2hrs_30B_9B_msms_48713;B03_21_150304_human_ecoli_A_3ul_3um_column_95_HCD_OT_2hrs_30B_9B_msms_48306;B03_18_150304_human_ecoli_C_3ul_3um_column_95_HCD_OT_2hrs_30B_9B_msms_48675;B03_17_150304_human_ecoli_D_3ul_3um_column_95_HCD_OT_2hrs_30B_9B_msms_48891;B03_11_150304_human_ecoli_A_3ul_3um_column_95_HCD_OT_2hrs_30B_9B_msms_48872;B03_12_150304_human_ecoli_B_3ul_3um_column_95_HCD_OT_2hrs_30B_9B_msms_49782;B03_15_150304_human_ecoli_E_3ul_3um_column_95_HCD_OT_2hrs_30B_9B_msms_49258;B03_20_150304_human_ecoli_A_3ul_3um_column_95_HCD_OT_2hrs_30B_9B_msms_48481;B03_16_150304_human_ecoli_E_3ul_3um_column_95_HCD_OT_2hrs_30B_9B_msms_49223	504.76	504.762	102.967	104.967	745259,745237,745260,745262,745251,745243,745241,745238,745261,745253,745255,745257,745247,745258,745250,745254,745252	17	1007.51	2	68.1758	16		1	NA;NA;103.95;NA;104.06;104.35;103.886;104.15;104;103.666;103.994;103.68;103.577;104.045;103.97;103.967;103.659;103.531;103.513;103.425	NA;NA;504.760465981583;NA;504.760558971035;504.760367869079;504.760548061707;504.761604529979;504.760580290805;504.760592106809;504.760713923755;504.760473558486;504.760637448967;504.760782467376;NaN;504.760627328014;504.760790744269;504.760796136428;504.760715133968;504.760712513657	NA;NA;NaN;NA;NaN;NaN;NaN;NaN;NaN;57.5895805358887;65.2462463378906;NaN;65.2462463378906;73.248176574707;71.501;71.5011520385742;71.5011520385742;71.5011520385742;71.8774719238281;62.5462303161621	1	0.0545478	0.239889	-0.017	0.108628	0.093	0.383	-0.081	0.183	0.033	-0.301	0.027	-0.287	-0.39	0.078	0.003	0	-0.308	-0.436	-0.454	-0.542	-0.000510694	-0.000369445	-0.00034535	-0.000404753	-0.00040098	-0.00012661	-0.00024988	-0.00017974	-2.5509e-05	-9.9965e-05	-0.00024054	-7.9649e-05	6.3884e-05	0.0003735	0.000476214	0.00048019	0.00063091	0.00031691	0.00031686	0.00027858
Feature_10737	430.745	55.543	SDLLLSGR	O14744	B03_07_150304_human_ecoli_D_3ul_3um_column_95_HCD_OT_2hrs_30B_9B_msms_18889	430.744	430.746	54.543	56.543	185245,185257,185246,185254,185248,185240,185252,185253	8	859.477	2	67.838	1		0.878883	NA;55.643;NA;55.56;55.749;55.543;55.402;NA;NA;NA;NA;NA;NA;NA;55.467;55.512;55.469;NA;NA;NA	NA;430.74572102615;NA;430.745763261028;430.745686231611;430.745818879142;430.745772136954;NA;NA;NA;NA;NA;NA;NA;430.745665420276;430.745782112867;430.745756421091;NA;NA;NA	NA;NaN;NA;NaN;NaN;67.838;NaN;NA;NA;NA;NA;NA;NA;NA;NaN;NaN;NaN;NA;NA;NA	1	0.227053	0.1	-0.228607	0.017	0.206	0	-0.141	0.342807	0.256315	0.025615	-0.151057	-0.320539	-0.331216	0.040356	-0.076	-0.031	-0.074	-0.451544	-0.182048	-0.421782	-0.000512977	-0.000427217	-0.000611894	-0.000495797	-0.000447911	-0.0005765	-0.000375423	-0.000299664	-0.000206457	-0.000323286	-0.000338623	-0.000311493	-0.000270253	0.000194744	0.000232379	0.000245016	0.000196198	0.000113855	9.28908e-05	7.19951e-05
Feature_10738	576.84	48.062	SDLLGKPLGPR	Q8IY67	B03_17_150304_human_ecoli_D_3ul_3um_column_95_HCD_OT_2hrs_30B_9B_msms_15065;B03_18_150304_human_ecoli_C_3ul_3um_column_95_HCD_OT_2hrs_30B_9B_msms_15057	576.839	576.841	47.062	49.062	1332779,1332773,1332782,1332774,1332784,1332785	6	1151.67	2	48.9215	2		1	NA;NA;NA;NA;NA;NA;NA;NA;NA;NA;47.836;NA;NA;47.988;48.032;48.117;48.007;NA;47.888;NA	NA;NA;NA;NA;NA;NA;NA;NA;NA;NA;576.840442969467;NA;NA;576.840593728084;576.840732089458;NaN;NaN;NA;576.840246066917;NA	NA;NA;NA;NA;NA;NA;NA;NA;NA;NA;NaN;NA;NA;NaN;NaN;40.496;57.347;NA;NaN;NA	1	0.228944	0.211459	-0.212431	0.0692078	0.303788	0.110037	-0.0197667	0.360471	0.272149	-0.00279099	-0.226	-0.272492	-0.314242	-0.074	-0.03	0.055	-0.055	-0.408764	-0.174	-0.366971	-0.000257248	-0.000140145	-0.000205122	-0.000262244	-0.000216588	-0.00013039	-9.45248e-05	-5.97575e-05	4.25257e-05	5.64098e-05	-1.09573e-05	0.000123514	0.000155872	0.000608713	0.000874218	0.000751475	0.00085671	0.000705828	0.000656374	0.000595713
Feature_10739	426.235	95.33	SDLFNVNAGIVK	P61889	B03_05_150304_human_ecoli_E_3ul_3um_column_95_HCD_OT_2hrs_30B_9B_msms_42584;B03_07_150304_human_ecoli_D_3ul_3um_column_95_HCD_OT_2hrs_30B_9B_msms_42584;B03_04_150304_human_ecoli_D_3ul_3um_column_95_HCD_OT_2hrs_30B_9B_msms_42599	426.234	426.236	94.33	96.33	157418,157422,157426,157438	4	1275.68	3	42.947	3		0.637592	NA;NA;95.197;95.33;95.163;95.365;NA;NA;NA;NA;NA;NA;NA;NA;NA;NA;NA;NA;NA;NA	NA;NA;426.234625128548;426.234556334017;426.234537118336;426.234560845438;NA;NA;NA;NA;NA;NA;NA;NA;NA;NA;NA;NA;NA;NA	NA;NA;36.4169311523438;49.4480590820313;NaN;42.9759788513184;NA;NA;NA;NA;NA;NA;NA;NA;NA;NA;NA;NA;NA;NA	2	0.0174384	0.188486	-0.133	0	-0.167	0.035	-0.11935	0.0882471	-0.0343749	-0.140942	0.0261271	-0.378846	-0.470639	0.0665437	0.00957602	-0.099509	-0.362508	-0.515386	-0.467988	-0.561633	-0.000602038	-0.00060043	-0.00053594	-0.00048489	-0.00061536	-0.00053976	-0.00042858	-0.00036269	-0.000299168	-0.000289939	-0.000358601	-0.00020728	-0.000351812	0.000142315	0.000218964	0.000204876	0.000287176	0.000202408	0.000183572	8.10833e-05
Feature_10740	638.848	95.173	SDLFNVNAGIVK	P61889	B03_16_150304_human_ecoli_E_3ul_3um_column_95_HCD_OT_2hrs_30B_9B_msms_43644;44281;B03_15_150304_human_ecoli_E_3ul_3um_column_95_HCD_OT_2hrs_30B_9B_msms_43749;44365;43793;B03_17_150304_human_ecoli_D_3ul_3um_column_95_HCD_OT_2hrs_30B_9B_msms_43329;43963;B03_05_150304_human_ecoli_E_3ul_3um_column_95_HCD_OT_2hrs_30B_9B_msms_42459;43064;B03_14_150304_human_ecoli_D_3ul_3um_column_95_HCD_OT_2hrs_30B_9B_msms_43491;44140;B03_06_150304_human_ecoli_E_3ul_3um_column_95_HCD_OT_2hrs_30B_9B_msms_42368;42991;B03_07_150304_human_ecoli_D_3ul_3um_column_95_HCD_OT_2hrs_30B_9B_msms_42421;43034;B03_04_150304_human_ecoli_D_3ul_3um_column_95_HCD_OT_2hrs_30B_9B_msms_42425;43046;42509;B03_18_150304_human_ecoli_C_3ul_3um_column_95_HCD_OT_2hrs_30B_9B_msms_43159;43791;43874;B03_03_150304_human_ecoli_C_3ul_3um_column_95_HCD_OT_2hrs_30B_9B_msms_42593;43294;B03_08_150304_human_ecoli_C_3ul_3um_column_95_HCD_OT_2hrs_30B_9B_msms_42348;42980;B03_12_150304_human_ecoli_B_3ul_3um_column_95_HCD_OT_2hrs_30B_9B_msms_44270;44950;B03_13_150304_human_ecoli_C_3ul_3um_column_95_HCD_OT_2hrs_30B_9B_msms_42011;42616;B03_02_150304_human_ecoli_B_3ul_3um_column_95_HCD_OT_2hrs_30B_9B_msms_42660;B03_19_150304_human_ecoli_B_3ul_3um_column_95_HCD_OT_2hrs_30B_9B_msms_43180;43801;43890;B03_09_150304_human_ecoli_B_3ul_3um_column_95_HCD_OT_2hrs_30B_9B_msms_42389;B03_11_150304_human_ecoli_A_3ul_3um_column_95_HCD_OT_2hrs_30B_9B_msms_43544;B03_21_150304_human_ecoli_A_3ul_3um_column_95_HCD_OT_2hrs_30B_9B_msms_42858;43483;B03_20_150304_human_ecoli_A_3ul_3um_column_95_HCD_OT_2hrs_30B_9B_msms_42948;B03_10_150304_human_ecoli_A_3ul_3um_column_95_HCD_OT_2hrs_30B_9B_msms_42198	638.847	638.849	94.173	96.173	1762734,1762706,1762698,1762690,1762705,1762693,1762699,1762695,1762738,1762704,1762701,1762702,1762697,1762694,1762735,1762733,1762737,1762739,1762703,1762736	20	1275.68	2	90.9437	20		1.79548	95.271;95.42;95.188;95.29;95.185;95.376;95.126;95.272;95.195;95.095;95.23;94.847;94.716;95.234;95.161;95.077;94.858;94.695;94.71;94.669	638.848351286939;638.848396103803;638.848321987664;638.848307940854;638.848369097369;638.848381725033;638.848397777019;638.848391999033;638.848501088528;638.848463958737;638.848419538543;638.848377482475;638.848402871781;638.848427236116;638.848431906795;638.848381378714;638.848477796919;638.848457306617;638.84840930287;638.848519372974	90.6135711669922;91.9612274169922;97.7337799072266;103.083198547363;89.804557800293;80.2447128295898;84.4793014526367;93.3451919555664;80.6900863647461;93.3451919555664;96.2294464111328;106.667503356934;86.9106292724609;100.376197814941;99.2759475708008;88.3376693725586;83.1821975708008;85.8127136230469;73.43505859375;93.3451919555664	2	0.098	0.247	0.015	0.117	0.012	0.203	-0.047	0.099	0.022	-0.078	0.057	-0.326	-0.457	0.061	-0.012	-0.096	-0.315	-0.478	-0.463	-0.504	-0.00039218	-0.00025742	-0.00013713	-7.0715e-05	-0.00026833	-0.00015491	3.9327e-05	7.5403e-05	0.00021971	0.0002116	0.00015943	0.00032483	0.00010447	0.00088038	0.00099783	0.00086303	0.00106564	0.0010196	0.00097199	0.00094325
Feature_10741	732.365	70.5685	SDLETQISSLNEK	Q9BZF9	B03_03_150304_human_ecoli_C_3ul_3um_column_95_HCD_OT_2hrs_30B_9B_msms_27749	732.364	732.366	69.5685	71.5685	2253745,2253724,2253760,2253722,2253727,2253725,2253723,2253726,2253728	9	1462.72	2	28.1457	8		0.637592	70.583;70.739;70.554;70.643;NA;70.489;70.448;NA;70.61;NA;70.504;70.135;NA;NA;NA;NA;NA;NA;NA;NA	732.365376775619;732.365424563935;732.364876299889;732.36449210842;NA;732.365842329041;732.363522695649;NA;732.364679763544;NA;732.365154760648;732.364174646757;NA;NA;NA;NA;NA;NA;NA;NA	NaN;28.1457099914551;NaN;NaN;NA;NaN;NaN;NA;NaN;NA;NaN;NaN;NA;NA;NA;NA;NA;NA;NA;NA	1	0.0145	0.1705	-0.0145	0.0745	0.109432	-0.0795	-0.1205	0.0861956	0.0415	-0.0975322	-0.0645	-0.4335	-0.312029	0.0228087	0.0326113	-0.000167922	-0.145248	-0.492162	-0.359072	-0.548218	-9.7058e-05	8.9595e-05	0.00030235	9.415e-05	-7.90534e-06	4.0635e-05	6.9947e-05	0.00065925	0.00058411	0.000685322	0.000513635	0.00065362	0.000497128	0.00118806	0.00154659	0.00146776	0.00137997	0.00142718	0.00152214	0.00127405
Feature_10742	678.393	120.14	SDLAVPSELALLK	Q08380	B03_18_150304_human_ecoli_C_3ul_3um_column_95_HCD_OT_2hrs_30B_9B_msms_58676	678.392	678.394	119.14	121.14	1992276,1992274,1992278,1992260,1992246,1992270,1992277,1992269,1992273,1992272,1992275,1992271,1992262,1992267,1992268,1992263,1992264,1992261,1992266,1992265	20	1354.77	2	60.345	20		0.69437	120.36;120.54;120.23;120.34;120.14;120.67;120.12;120.42;120.21;119.91;120.14;119.89;119.74;120.35;120.12;120.17;119.831;119.7;119.84;119.53	678.392363734195;678.392311125542;678.392291334137;678.392516994086;678.392380051672;678.392433124455;678.392355830897;678.39235844009;678.39237322806;678.392415140716;678.392329506452;678.39246050834;678.39239045348;678.392434513121;678.392297741965;678.392451590937;678.392415279348;678.392391418586;678.392428227348;678.392334297438	NaN;NaN;NaN;NaN;NaN;NaN;NaN;NaN;NaN;NaN;NaN;NaN;NaN;NaN;NaN;NaN;60.3450202941895;NaN;NaN;NaN	1	0.22	0.4	0.09	0.2	0	0.53	-0.02	0.28	0.07	-0.23	0	-0.25	-0.4	0.21	-0.02	0.03	-0.309	-0.44	-0.3	-0.61	-0.00024056	-0.00014951	-5.6152e-05	-0.00014829	-0.00024885	-1.9695e-05	-0.00015934	0.0001384	0.00024408	0.00022234	0.00014285	9.6228e-05	0.00026567	0.00084236	0.00091332	0.00098741	0.0011687	0.0012582	0.0010014	0.00089413
Feature_10743	742.406	67.5695	SDKVPDNKNTHTLLLAGVFR	Q9Y678	B03_17_150304_human_ecoli_D_3ul_3um_column_95_HCD_OT_2hrs_30B_9B_msms_26645	742.405	742.407	66.5695	68.5695	2298967,2298974,2298972,2298968,2298973,2298970,2298971,2298969	8	2224.2	3	32.797	8		0.637592	NA;NA;NA;NA;NA;NA;NA;NA;NA;67.871;67.655;NA;67.374;67.816;NA;67.729;NA;67.309;67.484;67.278	NA;NA;NA;NA;NA;NA;NA;NA;NA;742.40773097979;742.407155939898;NA;742.405942948793;742.407364662215;NA;742.406819210192;NA;742.406797778117;742.406668391873;742.407488797552	NA;NA;NA;NA;NA;NA;NA;NA;NA;NaN;NaN;NA;NaN;NaN;NA;32.797;NA;NaN;NaN;NaN	1	0.0659862	0.144846	0.00739931	0.00798984	0.123195	-0.0627277	-0.00407411	0.108131	0.0185608	0.3015	0.0855	-0.371094	-0.1955	0.2465	0.0211528	0.1595	-0.130386	-0.2605	-0.0855	-0.2915	1.96096e-05	4.99742e-05	0.000270113	1.38063e-05	-5.18006e-05	6.3116e-05	0.000293041	0.000596483	0.000503285	0.00077114	0.00053639	0.000416797	0.00070744	0.0011185	0.0015425	0.0013817	0.00140246	0.0014122	0.0016025	0.0013881
Feature_10744	990.968	74.152	SDKTEEIAEEEETVFPK	Q9NR30	B03_05_150304_human_ecoli_E_3ul_3um_column_95_HCD_OT_2hrs_30B_9B_msms_29915;B03_02_150304_human_ecoli_B_3ul_3um_column_95_HCD_OT_2hrs_30B_9B_msms_29952;B03_09_150304_human_ecoli_B_3ul_3um_column_95_HCD_OT_2hrs_30B_9B_msms_29959;B03_04_150304_human_ecoli_D_3ul_3um_column_95_HCD_OT_2hrs_30B_9B_msms_29871;29394;B03_10_150304_human_ecoli_A_3ul_3um_column_95_HCD_OT_2hrs_30B_9B_msms_29789;29883;B03_07_150304_human_ecoli_D_3ul_3um_column_95_HCD_OT_2hrs_30B_9B_msms_29813;29923;B03_06_150304_human_ecoli_E_3ul_3um_column_95_HCD_OT_2hrs_30B_9B_msms_29955;29577	990.967	990.969	73.152	75.152	2817796,2817797,2817794,2817803,2817798,2817793,2817809,2817792,2817805,2817804,2817795,2817790,2817802,2817808	14	1979.92	2	49.2984	13		1.5106	74.152;74.276;74.189;74.123;74.212;74.071;NA;74.293;74.278;NA;NA;NA;73.852;NA;74.121;74.782;74.034;73.697;NA;73.673	990.968178512394;990.967485332277;990.967003054935;990.967463722042;990.96742634048;990.968035632764;NA;990.968325308403;990.966865572313;NA;NA;NA;990.967977993753;NA;990.966486443803;990.96477888054;990.966854902794;990.968342213768;NA;990.966966975112	28.6273307800293;NaN;22.1963806152344;37.0419616699219;58.2461395263672;48.62255859375;NA;47.223030090332;103.131301879883;NA;NA;NA;NaN;NA;NaN;NaN;NaN;NaN;NA;NaN	1	0	0.124	0.037	-0.029	0.06	-0.081	0.0295734	0.141	0.126	-0.0711781	0.0422686	-0.346572	-0.3	0.0461741	-0.031	0.63	-0.118	-0.455	-0.402415	-0.479	-0.00020892	9.5809e-05	0.00035832	4.4844e-05	-0.00042665	0.00011453	0.000333137	0.00056392	0.00072848	0.000655769	0.000443243	0.000705417	0.00034847	0.00154004	0.00194334	0.0015638	0.0017341	0.0017164	0.00175745	0.0016479
Feature_10745	622.317	36.4415	SDKSPDLAPTPAPQSTPR	Q9BY44	B03_17_150304_human_ecoli_D_3ul_3um_column_95_HCD_OT_2hrs_30B_9B_msms_8354;B03_16_150304_human_ecoli_E_3ul_3um_column_95_HCD_OT_2hrs_30B_9B_msms_8577;B03_19_150304_human_ecoli_B_3ul_3um_column_95_HCD_OT_2hrs_30B_9B_msms_8404;B03_21_150304_human_ecoli_A_3ul_3um_column_95_HCD_OT_2hrs_30B_9B_msms_8250;B03_18_150304_human_ecoli_C_3ul_3um_column_95_HCD_OT_2hrs_30B_9B_msms_8334;B03_20_150304_human_ecoli_A_3ul_3um_column_95_HCD_OT_2hrs_30B_9B_msms_8340;8558;B03_12_150304_human_ecoli_B_3ul_3um_column_95_HCD_OT_2hrs_30B_9B_msms_8631;B03_11_150304_human_ecoli_A_3ul_3um_column_95_HCD_OT_2hrs_30B_9B_msms_8374;B03_14_150304_human_ecoli_D_3ul_3um_column_95_HCD_OT_2hrs_30B_9B_msms_8189;B03_10_150304_human_ecoli_A_3ul_3um_column_95_HCD_OT_2hrs_30B_9B_msms_8278;B03_13_150304_human_ecoli_C_3ul_3um_column_95_HCD_OT_2hrs_30B_9B_msms_8083;B03_04_150304_human_ecoli_D_3ul_3um_column_95_HCD_OT_2hrs_30B_9B_msms_8085;B03_05_150304_human_ecoli_E_3ul_3um_column_95_HCD_OT_2hrs_30B_9B_msms_8202;B03_03_150304_human_ecoli_C_3ul_3um_column_95_HCD_OT_2hrs_30B_9B_msms_8070;B03_09_150304_human_ecoli_B_3ul_3um_column_95_HCD_OT_2hrs_30B_9B_msms_8259;B03_08_150304_human_ecoli_C_3ul_3um_column_95_HCD_OT_2hrs_30B_9B_msms_8004;B03_06_150304_human_ecoli_E_3ul_3um_column_95_HCD_OT_2hrs_30B_9B_msms_8223;B03_07_150304_human_ecoli_D_3ul_3um_column_95_HCD_OT_2hrs_30B_9B_msms_8105	622.316	622.318	35.4415	37.4415	1653778,1653810,1653757,1653795,1653835,1653747,1653740,1653730,1653743,1653748,1653735,1653794,1653753,1653774,1653782,1653726,1653788,1653728	18	1863.93	3	67.0186	18		0.8161	NA;36.365;36.527;36.498;36.728;36.345;36.212;36.768;36.635;36.232;36.386;36.249;36.149;NA;36.636;36.527;36.518;36.109;36.497;36.16	NA;622.317477359836;622.318482801722;622.318093313221;622.318176241903;622.317308607596;622.318010373464;622.318192026623;622.318183023957;622.318176193335;622.318082046078;622.317425915553;622.318207237454;NA;622.317595635409;622.317664362186;622.318359649259;622.317723273226;622.317524902536;622.317414421417	NA;91.0646133422852;87.2396087646484;67.6436920166016;60.0903015136719;67.6436920166016;74.6181106567383;47.0883102416992;61.7568397521973;73.0567779541016;75.6740036010742;58.8635787963867;52.7314491271973;NA;45.2373390197754;86.4533081054688;49.7731704711914;65.2653732299805;59.2695198059082;82.8654632568359	1	0.226028	-0.0765	0.0855	0.0565	0.2865	-0.0965	-0.2295	0.3265	0.1935	-0.2095	-0.0555	-0.1925	-0.2925	-0.245378	0.1945	0.0855	0.0765	-0.3325	0.0555	-0.2815	-0.00016859	-8.0942e-05	-0.00043035	-0.00014373	-8.6548e-06	-0.00014643	-6.8113e-06	0.0001951	0.00027247	0.00027693	0.00024773	0.00017679	0.00018331	0.00064383	0.0010348	0.00065669	0.00099857	0.0007041	0.00078314	0.00084976
Feature_10746	932.974	36.3185	SDKSPDLAPTPAPQSTPR	Q9BY44	B03_21_150304_human_ecoli_A_3ul_3um_column_95_HCD_OT_2hrs_30B_9B_msms_8157;B03_12_150304_human_ecoli_B_3ul_3um_column_95_HCD_OT_2hrs_30B_9B_msms_8603;B03_17_150304_human_ecoli_D_3ul_3um_column_95_HCD_OT_2hrs_30B_9B_msms_8268;B03_15_150304_human_ecoli_E_3ul_3um_column_95_HCD_OT_2hrs_30B_9B_msms_8331;B03_16_150304_human_ecoli_E_3ul_3um_column_95_HCD_OT_2hrs_30B_9B_msms_8440;B03_11_150304_human_ecoli_A_3ul_3um_column_95_HCD_OT_2hrs_30B_9B_msms_8282;B03_20_150304_human_ecoli_A_3ul_3um_column_95_HCD_OT_2hrs_30B_9B_msms_8309;B03_19_150304_human_ecoli_B_3ul_3um_column_95_HCD_OT_2hrs_30B_9B_msms_8298;B03_18_150304_human_ecoli_C_3ul_3um_column_95_HCD_OT_2hrs_30B_9B_msms_8319;B03_02_150304_human_ecoli_B_3ul_3um_column_95_HCD_OT_2hrs_30B_9B_msms_8275;B03_14_150304_human_ecoli_D_3ul_3um_column_95_HCD_OT_2hrs_30B_9B_msms_8194;B03_04_150304_human_ecoli_D_3ul_3um_column_95_HCD_OT_2hrs_30B_9B_msms_8089;B03_03_150304_human_ecoli_C_3ul_3um_column_95_HCD_OT_2hrs_30B_9B_msms_8017;B03_13_150304_human_ecoli_C_3ul_3um_column_95_HCD_OT_2hrs_30B_9B_msms_7979;B03_08_150304_human_ecoli_C_3ul_3um_column_95_HCD_OT_2hrs_30B_9B_msms_7954;B03_10_150304_human_ecoli_A_3ul_3um_column_95_HCD_OT_2hrs_30B_9B_msms_8144	932.973	932.975	35.3185	37.3185	2758466,2758474,2758477,2758471,2758480,2758475,2758478,2758476,2758463,2758483,2758470,2758485,2758473,2758482,2758461,2758479	16	1863.93	2	30.8605	14		0.637592	36.575;36.337;36.539;NA;NA;NA;36.183;NA;36.592;36.214;36.378;36.255;36.168;36.259;36.618;36.57;36.539;36.083;36.499;36.17	932.974140417928;932.973818980571;932.975388351348;NA;NA;NA;932.973623055713;NA;932.97388150228;932.974102568229;932.97413960167;932.97368371286;932.974151915856;932.973273702814;932.974686161356;932.973567147966;932.973212227602;932.974108142153;932.973277400024;932.973856319103	24.4072093963623;NaN;35.6253204345703;NA;NA;NA;20.5961494445801;NA;30.0420093536377;20.5961494445801;29.6028900146484;21.308629989624;42.0681610107422;30.0420093536377;39.9048004150391;NaN;49.0360717773438;35.6253204345703;21.308629989624;31.8831806182861	1	0.2565	0.0185	0.2205	-0.0326164	0.307789	-0.258949	-0.1355	0.266747	0.2735	-0.1045	0.0595	-0.0635	-0.1505	-0.0595	0.2995	0.2515	0.2205	-0.2355	0.1805	-0.1485	0.00035331	0.00052732	-0.00036379	0.000282442	0.00056323	0.00072202	0.00067192	0.000738161	0.00095089	0.00093807	0.00095572	0.00078019	0.00095378	0.0017766	0.0021087	0.001629	0.0021127	0.0018576	0.0018261	0.002034
Feature_10747	482.919	38.919	SDKSELKAELER	Q13409	B03_17_150304_human_ecoli_D_3ul_3um_column_95_HCD_OT_2hrs_30B_9B_msms_9651;9727;9780;B03_18_150304_human_ecoli_C_3ul_3um_column_95_HCD_OT_2hrs_30B_9B_msms_9809;9649;9758;B03_21_150304_human_ecoli_A_3ul_3um_column_95_HCD_OT_2hrs_30B_9B_msms_9628;9465;B03_20_150304_human_ecoli_A_3ul_3um_column_95_HCD_OT_2hrs_30B_9B_msms_9786;9634;B03_14_150304_human_ecoli_D_3ul_3um_column_95_HCD_OT_2hrs_30B_9B_msms_9535;9678;B03_15_150304_human_ecoli_E_3ul_3um_column_95_HCD_OT_2hrs_30B_9B_msms_9855;B03_09_150304_human_ecoli_B_3ul_3um_column_95_HCD_OT_2hrs_30B_9B_msms_9726;B03_11_150304_human_ecoli_A_3ul_3um_column_95_HCD_OT_2hrs_30B_9B_msms_9675;9812;B03_02_150304_human_ecoli_B_3ul_3um_column_95_HCD_OT_2hrs_30B_9B_msms_9612;9732;B03_06_150304_human_ecoli_E_3ul_3um_column_95_HCD_OT_2hrs_30B_9B_msms_9586;9701;B03_05_150304_human_ecoli_E_3ul_3um_column_95_HCD_OT_2hrs_30B_9B_msms_9567;9424;B03_07_150304_human_ecoli_D_3ul_3um_column_95_HCD_OT_2hrs_30B_9B_msms_9253;9406;B03_03_150304_human_ecoli_C_3ul_3um_column_95_HCD_OT_2hrs_30B_9B_msms_9325;9405;B03_08_150304_human_ecoli_C_3ul_3um_column_95_HCD_OT_2hrs_30B_9B_msms_9346;9218;B03_04_150304_human_ecoli_D_3ul_3um_column_95_HCD_OT_2hrs_30B_9B_msms_9503;B03_12_150304_human_ecoli_B_3ul_3um_column_95_HCD_OT_2hrs_30B_9B_msms_10097;B03_13_150304_human_ecoli_C_3ul_3um_column_95_HCD_OT_2hrs_30B_9B_msms_9382;B03_16_150304_human_ecoli_E_3ul_3um_column_95_HCD_OT_2hrs_30B_9B_msms_9929;B03_19_150304_human_ecoli_B_3ul_3um_column_95_HCD_OT_2hrs_30B_9B_msms_9779	482.918	482.92	37.919	39.919	570247,570238,570245,570243,570242,570239,570251,570246,570237,570240,570235,570248,570236,570250,570252,570253,570254,570255,570256	19	1445.74	3	83.5536	19	Acetyl (Protein N-term)	1.06192	39.105;38.857;38.993;39.049;39.3;38.919;38.767;39.304;NA;38.763;38.829;38.652;38.696;38.873;39.09;39.076;39.057;38.565;39.019;38.657	482.919337996698;482.91933844431;NaN;482.919222552003;482.919394813694;482.91940481566;482.919440105688;482.919374083873;NA;482.919368341978;NaN;NaN;482.919443120134;482.919358889503;NaN;482.919310285067;482.919237746649;NaN;482.91938746953;482.919378931935	91.8119964599609;78.401252746582;82.1;90.6885070800781;103.834098815918;85.9090728759766;78.4694213867188;72.8151092529297;NA;94.7167663574219;71.933;49.216;65.2185974121094;94.0232315063477;100.69;80.7462921142578;99.1608734130859;65.219;93.8589935302734;88.7062606811523	1	0.186	-0.062	0.074	0.13	0.381	0	-0.152	0.385	0.153963	-0.156	-0.09	-0.267	-0.223	-0.046	0.171	0.157	0.138	-0.354	0.1	-0.262	-0.00038144	-0.00034273	-0.000395587	-0.00051545	-0.00036904	-0.00041312	-0.00038647	-0.00021519	-6.02065e-05	-0.00020826	-0.000192616	-0.000217806	-0.00020047	0.00022972	0.000495447	0.00029027	0.00043399	0.000321424	0.00024769	0.00027841
Feature_10748	688.048	66.498	SDKPNASDPSVPLKIPLQR	Q9BQP7	B03_19_150304_human_ecoli_B_3ul_3um_column_95_HCD_OT_2hrs_30B_9B_msms_25894;B03_20_150304_human_ecoli_A_3ul_3um_column_95_HCD_OT_2hrs_30B_9B_msms_25814	688.047	688.049	65.498	67.498	2040685,2040694,2040698,2040696,2040686,2040697,2040693,2040695	8	2061.12	3	39.6086	8		0.637592	NA;NA;NA;NA;NA;NA;66.889;NA;NA;66.653;NA;66.538;66.458;NA;NA;66.763;NA;66.2;66.455;66.095	NA;NA;NA;NA;NA;NA;688.047247993957;NA;NA;688.048257861547;NA;688.047754523656;688.048030176457;NA;NA;688.04820511125;NA;688.047178167378;688.047257780188;688.048277149411	NA;NA;NA;NA;NA;NA;NaN;NA;NA;NaN;NA;NaN;NaN;NA;NA;NaN;NA;42.5798110961914;36.637321472168;NaN	1	0.0619112	0.135182	-0.00761101	0.00353294	0.130878	-0.0649253	0.391	0.121349	0.0253245	0.155	-0.129402	0.04	-0.04	0.00225451	0.0177718	0.265	-0.122841	-0.298	-0.043	-0.403	-4.48676e-05	-2.25254e-05	4.92667e-05	7.14473e-06	-0.000104241	-2.62211e-05	-0.00013316	0.000292095	0.000322523	0.00017688	0.000241006	4.6045e-05	0.00010292	0.000846603	0.00121212	0.0010261	0.00108004	0.00088927	0.0011276	0.0008955
Feature_10749	565.603	68.2215	SDKPDMAEIEKFDK	P62328	B03_18_150304_human_ecoli_C_3ul_3um_column_95_HCD_OT_2hrs_30B_9B_msms_26669;B03_11_150304_human_ecoli_A_3ul_3um_column_95_HCD_OT_2hrs_30B_9B_msms_27056;27206;B03_16_150304_human_ecoli_E_3ul_3um_column_95_HCD_OT_2hrs_30B_9B_msms_27014;B03_20_150304_human_ecoli_A_3ul_3um_column_95_HCD_OT_2hrs_30B_9B_msms_26472;B03_12_150304_human_ecoli_B_3ul_3um_column_95_HCD_OT_2hrs_30B_9B_msms_27448;27581;B03_15_150304_human_ecoli_E_3ul_3um_column_95_HCD_OT_2hrs_30B_9B_msms_27036;27203;B03_14_150304_human_ecoli_D_3ul_3um_column_95_HCD_OT_2hrs_30B_9B_msms_26878;B03_17_150304_human_ecoli_D_3ul_3um_column_95_HCD_OT_2hrs_30B_9B_msms_26689;27083;26969;B03_19_150304_human_ecoli_B_3ul_3um_column_95_HCD_OT_2hrs_30B_9B_msms_26550;26659;B03_03_150304_human_ecoli_C_3ul_3um_column_95_HCD_OT_2hrs_30B_9B_msms_26209;B03_21_150304_human_ecoli_A_3ul_3um_column_95_HCD_OT_2hrs_30B_9B_msms_26352;B03_02_150304_human_ecoli_B_3ul_3um_column_95_HCD_OT_2hrs_30B_9B_msms_26370;B03_13_150304_human_ecoli_C_3ul_3um_column_95_HCD_OT_2hrs_30B_9B_msms_25887;B03_04_150304_human_ecoli_D_3ul_3um_column_95_HCD_OT_2hrs_30B_9B_msms_26058;26296;B03_08_150304_human_ecoli_C_3ul_3um_column_95_HCD_OT_2hrs_30B_9B_msms_26159;B03_10_150304_human_ecoli_A_3ul_3um_column_95_HCD_OT_2hrs_30B_9B_msms_26117;26448;B03_09_150304_human_ecoli_B_3ul_3um_column_95_HCD_OT_2hrs_30B_9B_msms_26217;B03_06_150304_human_ecoli_E_3ul_3um_column_95_HCD_OT_2hrs_30B_9B_msms_26177;B03_07_150304_human_ecoli_D_3ul_3um_column_95_HCD_OT_2hrs_30B_9B_msms_26085;26092;26429;B03_05_150304_human_ecoli_E_3ul_3um_column_95_HCD_OT_2hrs_30B_9B_msms_26120	565.602	565.604	67.2215	69.2215	1239943,1239936,1239954,1239926,1239938,1239940,1239919,1239947,1239924,1239927,1239937,1239915,1239932,1239935,1239941,1239930,1239922,1239925,1239920,1239945	20	1693.79	3	130.799	20	Acetyl (Protein N-term)	1.79548	68.284;68.325;68.245;68.222;68.279;68.183;68.257;68.27;68.27;68.088;68.221;67.922;67.82;68.273;68.286;68.209;68.202;67.814;67.915;67.74	565.604387747077;565.604331949593;565.604430306978;565.604329064445;565.604182451975;565.60429083035;565.604413184651;565.604370214615;565.604495779373;565.604485045955;565.604446703984;565.604452686452;565.604224655199;565.604300915556;565.604397172369;565.604446168656;565.604517714321;565.604290400318;565.604503262151;565.604519825939	95.5698165893555;117.82559967041;217.478805541992;88.5614166259766;77.7461013793945;225.28630065918;106.299896240234;64.5651168823242;66.3869323730469;219.516204833984;231.167098999023;84.9455337524414;58.814079284668;224.591995239258;64.5651168823242;194.666900634766;88.7155532836914;205.281494140625;62.8608894348145;121.125198364258	2	0.0625	0.1035	0.0235	0.0005	0.0575	-0.0385	0.0355	0.0485	0.0485	-0.1335	-0.0005	-0.2995	-0.4015	0.0515	0.0645	-0.0125	-0.0195	-0.4075	-0.3065	-0.4815	-0.00039744	-0.00036326	-0.00015587	-0.00048334	-0.00044532	-0.00032959	-0.00022016	5.2481e-05	1.603e-05	0.00012552	-3.2165e-05	-2.8514e-05	1.9002e-05	0.00051415	0.0006779	0.00069471	0.00067564	0.00058293	0.00081296	0.00063806
Feature_10750	570.935	47.752	SDKPDMAEIEKFDK	P62328	B03_17_150304_human_ecoli_D_3ul_3um_column_95_HCD_OT_2hrs_30B_9B_msms_14422;B03_18_150304_human_ecoli_C_3ul_3um_column_95_HCD_OT_2hrs_30B_9B_msms_14465;B03_20_150304_human_ecoli_A_3ul_3um_column_95_HCD_OT_2hrs_30B_9B_msms_14333;B03_21_150304_human_ecoli_A_3ul_3um_column_95_HCD_OT_2hrs_30B_9B_msms_14225;B03_11_150304_human_ecoli_A_3ul_3um_column_95_HCD_OT_2hrs_30B_9B_msms_14600;B03_14_150304_human_ecoli_D_3ul_3um_column_95_HCD_OT_2hrs_30B_9B_msms_14452;B03_04_150304_human_ecoli_D_3ul_3um_column_95_HCD_OT_2hrs_30B_9B_msms_13678;14259;B03_08_150304_human_ecoli_C_3ul_3um_column_95_HCD_OT_2hrs_30B_9B_msms_13940;B03_13_150304_human_ecoli_C_3ul_3um_column_95_HCD_OT_2hrs_30B_9B_msms_13888;B03_10_150304_human_ecoli_A_3ul_3um_column_95_HCD_OT_2hrs_30B_9B_msms_14206;B03_06_150304_human_ecoli_E_3ul_3um_column_95_HCD_OT_2hrs_30B_9B_msms_14303;B03_02_150304_human_ecoli_B_3ul_3um_column_95_HCD_OT_2hrs_30B_9B_msms_14434;B03_09_150304_human_ecoli_B_3ul_3um_column_95_HCD_OT_2hrs_30B_9B_msms_14353;B03_07_150304_human_ecoli_D_3ul_3um_column_95_HCD_OT_2hrs_30B_9B_msms_14055;B03_03_150304_human_ecoli_C_3ul_3um_column_95_HCD_OT_2hrs_30B_9B_msms_14125;B03_19_150304_human_ecoli_B_3ul_3um_column_95_HCD_OT_2hrs_30B_9B_msms_15271;B03_05_150304_human_ecoli_E_3ul_3um_column_95_HCD_OT_2hrs_30B_9B_msms_13923;14503;15098;B03_15_150304_human_ecoli_E_3ul_3um_column_95_HCD_OT_2hrs_30B_9B_msms_15261;15844;B03_12_150304_human_ecoli_B_3ul_3um_column_95_HCD_OT_2hrs_30B_9B_msms_15819;B03_16_150304_human_ecoli_E_3ul_3um_column_95_HCD_OT_2hrs_30B_9B_msms_22034	570.934	570.936	46.752	48.752	1284636,1284662,1284637,1284657,1284619,1284640,1284665,1284682,1284669,1284666,1284675,1284646,1284642,1284649,1284670,1284750,1284692,1284716,1284749,1284814	20	1709.78	3	97.8737	20	Acetyl (Protein N-term),Oxidation (M)	1.79548	47.596;47.544;46.864;47.416;47.729;47.497;47.237;47.782;47.606;47.242;47.899;47.015;47.037;48.015;59.664;47.535;47.384;47.709;47.187;46.98	570.934547554602;570.934575402989;570.934546732523;570.934549758233;570.934805241899;570.934521124137;570.934592703641;570.934710519606;570.934549858415;570.934467637972;570.934498748258;570.934780510145;570.934656316234;570.934429524447;570.934456049877;570.934516517502;570.934543696669;570.934472527711;570.934505278674;570.934728881687	98.5078277587891;90.5608291625977;78.5968399047852;149.003494262695;92.8004379272461;92.8004379272461;70.4511413574219;128.451202392578;106.819999694824;110.044296264648;79.3462982177734;92.702751159668;109.140098571777;106.192398071289;72.615119934082;90.4533462524414;92.8004379272461;87.3878479003906;112.363800048828;96.4347991943359	2	-0.156	-0.208	-0.888	-0.336	-0.023	-0.255	-0.515	0.03	-0.146	-0.51	0.147	-0.737	-0.715	0.263	11.912	-0.217	-0.368	-0.043	-0.565	-0.772	-0.00039744	-0.00036326	-0.00015587	-0.00048334	-0.00044532	-0.00032959	-0.00022016	5.2481e-05	1.603e-05	0.00012552	-3.2165e-05	-2.8514e-05	1.9002e-05	0.00051415	0.0006779	0.00069471	0.00067564	0.00058293	0.00081296	0.00063806
Feature_10751	847.901	68.214	SDKPDMAEIEKFDK	P62328	B03_11_150304_human_ecoli_A_3ul_3um_column_95_HCD_OT_2hrs_30B_9B_msms_27130;27795;B03_18_150304_human_ecoli_C_3ul_3um_column_95_HCD_OT_2hrs_30B_9B_msms_27381;26729;B03_12_150304_human_ecoli_B_3ul_3um_column_95_HCD_OT_2hrs_30B_9B_msms_27527;28195;B03_14_150304_human_ecoli_D_3ul_3um_column_95_HCD_OT_2hrs_30B_9B_msms_26944;27564;B03_16_150304_human_ecoli_E_3ul_3um_column_95_HCD_OT_2hrs_30B_9B_msms_27061;27708;B03_20_150304_human_ecoli_A_3ul_3um_column_95_HCD_OT_2hrs_30B_9B_msms_26522;B03_19_150304_human_ecoli_B_3ul_3um_column_95_HCD_OT_2hrs_30B_9B_msms_26627;27248;B03_17_150304_human_ecoli_D_3ul_3um_column_95_HCD_OT_2hrs_30B_9B_msms_26796;27412;B03_15_150304_human_ecoli_E_3ul_3um_column_95_HCD_OT_2hrs_30B_9B_msms_27074;27716;B03_21_150304_human_ecoli_A_3ul_3um_column_95_HCD_OT_2hrs_30B_9B_msms_26387;27028;B03_02_150304_human_ecoli_B_3ul_3um_column_95_HCD_OT_2hrs_30B_9B_msms_26419;27031;B03_03_150304_human_ecoli_C_3ul_3um_column_95_HCD_OT_2hrs_30B_9B_msms_26266;26884;B03_08_150304_human_ecoli_C_3ul_3um_column_95_HCD_OT_2hrs_30B_9B_msms_26206;26833;B03_06_150304_human_ecoli_E_3ul_3um_column_95_HCD_OT_2hrs_30B_9B_msms_26237;26867;26884;B03_04_150304_human_ecoli_D_3ul_3um_column_95_HCD_OT_2hrs_30B_9B_msms_26131;26768;B03_13_150304_human_ecoli_C_3ul_3um_column_95_HCD_OT_2hrs_30B_9B_msms_25948;B03_07_150304_human_ecoli_D_3ul_3um_column_95_HCD_OT_2hrs_30B_9B_msms_26778;26152;B03_09_150304_human_ecoli_B_3ul_3um_column_95_HCD_OT_2hrs_30B_9B_msms_26289;26889;B03_10_150304_human_ecoli_A_3ul_3um_column_95_HCD_OT_2hrs_30B_9B_msms_26174;26792;B03_05_150304_human_ecoli_E_3ul_3um_column_95_HCD_OT_2hrs_30B_9B_msms_26179	847.9	847.902	67.214	69.214	2630130,2630120,2630119,2630116,2630132,2630128,2630115,2630118,2630125,2630121,2630122,2630129,2630135,2630133,2630124,2630123,2630117,2630131,2630127,2630138	20	1693.79	2	73.0674	20	Acetyl (Protein N-term)	1.7166	68.309;68.327;68.205;68.223;68.313;68.204;68.262;68.292;68.27;68.116;68.164;67.889;67.865;68.254;68.294;68.297;68.141;67.802;67.919;67.76	847.900750782058;847.900813899354;847.900782487825;847.90092711464;847.900854117045;847.900691925196;847.900865682217;847.900801480357;847.900760815263;847.900828127773;847.901056986524;847.900747947305;847.900685612035;847.900816751544;847.900859865772;847.900729429231;847.900742330344;847.900629949821;847.90076887708;847.900700550536	47.6390800476074;74.737419128418;51.4045104980469;41.6253509521484;64.2096481323242;72.3154678344727;53.16796875;92.7725372314453;57.4746398925781;127.62370300293;104.660301208496;70.0384826660156;81.4088363647461;50.8061103820801;77.324592590332;68.0310211181641;82.3488922119141;78.3256301879883;88.2431869506836;77.1914367675781	2	0.095	0.113	-0.009	0.009	0.099	-0.01	0.048	0.078	0.056	-0.098	-0.05	-0.325	-0.349	0.04	0.08	0.083	-0.073	-0.412	-0.295	-0.454	-1.5344e-05	8.5888e-05	0.0004139	-0.00015523	-0.00012226	0.00014826	0.00024594	0.00065253	0.00060828	0.00067458	0.00050248	0.00054	0.00057358	0.001257	0.0015606	0.001707	0.0016024	0.0014784	0.0016628	0.0014466
Feature_10752	855.898	47.4535	SDKPDMAEIEKFDK	P62328	B03_12_150304_human_ecoli_B_3ul_3um_column_95_HCD_OT_2hrs_30B_9B_msms_14636;14686;15260;B03_17_150304_human_ecoli_D_3ul_3um_column_95_HCD_OT_2hrs_30B_9B_msms_14292;14882;B03_19_150304_human_ecoli_B_3ul_3um_column_95_HCD_OT_2hrs_30B_9B_msms_14240;B03_21_150304_human_ecoli_A_3ul_3um_column_95_HCD_OT_2hrs_30B_9B_msms_14734;14132;B03_20_150304_human_ecoli_A_3ul_3um_column_95_HCD_OT_2hrs_30B_9B_msms_14173;14766;B03_18_150304_human_ecoli_C_3ul_3um_column_95_HCD_OT_2hrs_30B_9B_msms_14340;B03_11_150304_human_ecoli_A_3ul_3um_column_95_HCD_OT_2hrs_30B_9B_msms_14401;15009;B03_15_150304_human_ecoli_E_3ul_3um_column_95_HCD_OT_2hrs_30B_9B_msms_14426;15026;B03_14_150304_human_ecoli_D_3ul_3um_column_95_HCD_OT_2hrs_30B_9B_msms_14224;14841;B03_16_150304_human_ecoli_E_3ul_3um_column_95_HCD_OT_2hrs_30B_9B_msms_14432;15041;B03_04_150304_human_ecoli_D_3ul_3um_column_95_HCD_OT_2hrs_30B_9B_msms_14275;B03_03_150304_human_ecoli_C_3ul_3um_column_95_HCD_OT_2hrs_30B_9B_msms_13966;13936;14552;B03_02_150304_human_ecoli_B_3ul_3um_column_95_HCD_OT_2hrs_30B_9B_msms_14261;14845;B03_09_150304_human_ecoli_B_3ul_3um_column_95_HCD_OT_2hrs_30B_9B_msms_14244;14777;B03_13_150304_human_ecoli_C_3ul_3um_column_95_HCD_OT_2hrs_30B_9B_msms_14341;B03_08_150304_human_ecoli_C_3ul_3um_column_95_HCD_OT_2hrs_30B_9B_msms_13820;14403;B03_10_150304_human_ecoli_A_3ul_3um_column_95_HCD_OT_2hrs_30B_9B_msms_14059;14647;B03_07_150304_human_ecoli_D_3ul_3um_column_95_HCD_OT_2hrs_30B_9B_msms_14506;B03_06_150304_human_ecoli_E_3ul_3um_column_95_HCD_OT_2hrs_30B_9B_msms_14147;14734;B03_05_150304_human_ecoli_E_3ul_3um_column_95_HCD_OT_2hrs_30B_9B_msms_13976;14526	855.897	855.899	46.4535	48.4535	2644124,2644108,2644125,2644147,2644140,2644142,2644106,2644156,2644138,2644139,2644136,2644126,2644165,2644143,2644129,2644123,2644146,2644133,2644159,2644132	20	1709.78	2	55.5855	20	Acetyl (Protein N-term),Oxidation (M)	1.4185	47.553;47.518;46.875;47.394;47.726;47.498;47.244;47.741;47.607;47.259;47.2;47.02;47.004;47.308;47.347;47.542;47.409;46.867;47.148;46.981	855.898394875062;855.898236069855;855.898252840023;855.898247584067;855.898366369262;855.898202278641;855.898282731789;855.898279104674;855.898248194898;855.898182803354;855.898236559706;855.898218839252;855.898194176341;855.89825364989;855.898301112359;855.898088537326;855.898279309825;855.89810768506;855.898361618042;855.898247265532	38.3755989074707;35.7109107971191;30.7388401031494;60.6305999755859;38.3755989074707;54.4023895263672;45.6139106750488;58.3203201293945;52.5991401672363;79.4713668823242;67.8459396362305;40.9413185119629;65.5112228393555;78.1909332275391;72.615119934082;52.0089416503906;33.8416481018066;32.7021789550781;101.198799133301;72.615119934082	2	0.0995	0.0645	-0.5785	-0.0595	0.2725	0.0445	-0.2095	0.2875	0.1535	-0.1945	-0.2535	-0.4335	-0.4495	-0.1455	-0.1065	0.0885	-0.0445	-0.5865	-0.3055	-0.4725	-1.5344e-05	8.5888e-05	0.0004139	-0.00015523	-0.00012226	0.00014826	0.00024594	0.00065253	0.00060828	0.00067458	0.00050248	0.00054	0.00057358	0.001257	0.0015606	0.001707	0.0016024	0.0014784	0.0016628	0.0014466
Feature_10753	652.805	46.063	SDKPDMAEIEK	P62328	B03_11_150304_human_ecoli_A_3ul_3um_column_95_HCD_OT_2hrs_30B_9B_msms_14010;13968;B03_12_150304_human_ecoli_B_3ul_3um_column_95_HCD_OT_2hrs_30B_9B_msms_14247;14238;B03_21_150304_human_ecoli_A_3ul_3um_column_95_HCD_OT_2hrs_30B_9B_msms_13738;13703;B03_20_150304_human_ecoli_A_3ul_3um_column_95_HCD_OT_2hrs_30B_9B_msms_13840;13778;B03_19_150304_human_ecoli_B_3ul_3um_column_95_HCD_OT_2hrs_30B_9B_msms_13861;13816;B03_14_150304_human_ecoli_D_3ul_3um_column_95_HCD_OT_2hrs_30B_9B_msms_13889;14653;13821;B03_17_150304_human_ecoli_D_3ul_3um_column_95_HCD_OT_2hrs_30B_9B_msms_13924;13822;13834;B03_18_150304_human_ecoli_C_3ul_3um_column_95_HCD_OT_2hrs_30B_9B_msms_13971;14770;13880;B03_02_150304_human_ecoli_B_3ul_3um_column_95_HCD_OT_2hrs_30B_9B_msms_13832;14688;B03_15_150304_human_ecoli_E_3ul_3um_column_95_HCD_OT_2hrs_30B_9B_msms_14015;B03_16_150304_human_ecoli_E_3ul_3um_column_95_HCD_OT_2hrs_30B_9B_msms_14032;14830;14011;B03_04_150304_human_ecoli_D_3ul_3um_column_95_HCD_OT_2hrs_30B_9B_msms_13322;13908;13663;B03_03_150304_human_ecoli_C_3ul_3um_column_95_HCD_OT_2hrs_30B_9B_msms_13491;B03_10_150304_human_ecoli_A_3ul_3um_column_95_HCD_OT_2hrs_30B_9B_msms_13706;13688;B03_05_150304_human_ecoli_E_3ul_3um_column_95_HCD_OT_2hrs_30B_9B_msms_13554;B03_13_150304_human_ecoli_C_3ul_3um_column_95_HCD_OT_2hrs_30B_9B_msms_13366;14112;B03_09_150304_human_ecoli_B_3ul_3um_column_95_HCD_OT_2hrs_30B_9B_msms_13810;13819;B03_06_150304_human_ecoli_E_3ul_3um_column_95_HCD_OT_2hrs_30B_9B_msms_13728;B03_08_150304_human_ecoli_C_3ul_3um_column_95_HCD_OT_2hrs_30B_9B_msms_13358	652.804	652.806	45.063	47.063	1853516,1853520,1853527,1853538,1853537,1853528,1853526,1853534,1853529,1853522,1853521,1853525,1853540,1853531,1853532,1853533,1853536,1853535,1853550,1853524	20	1303.6	2	113.609	20	Acetyl (Protein N-term)	1.79548	46.277;46.083;45.734;46.107;46.371;46.143;45.935;46.417;46.368;45.951;45.956;45.782;45.794;46.043;46.181;46.304;46.239;45.707;46.013;45.822	652.805491627116;652.805635497815;652.805597606469;652.805517617139;652.805537982143;652.80550267797;652.805468560388;652.805549573465;652.805487203967;652.805504730712;652.805517289643;652.805492822405;652.805613765414;652.805561786874;652.805474716483;652.805511850406;652.805546644624;652.80559574851;652.805641409403;652.805596828166	66.7076034545898;58.0983200073242;68.6756591796875;62.3383483886719;77.2785568237305;NaN;49.731990814209;94.6876678466797;155.083602905273;131.32209777832;81.239143371582;91.9393081665039;172.333602905273;134.561904907227;137.624801635742;168.758895874023;166.476501464844;149.693099975586;161.866500854492;130.154098510742	2	0.214	0.02	-0.329	0.044	0.308	0.08	-0.128	0.354	0.305	-0.112	-0.107	-0.281	-0.269	-0.02	0.118	0.241	0.176	-0.356	-0.05	-0.241	1.1795e-05	1.9876e-05	8.2e-06	4.6034e-06	-8.42e-05	-3.6716e-06	0.00018686	0.00029094	0.00036607	8.283e-05	0.00032001	0.00017905	0.00021304	0.00081518	0.0011638	0.0009658	0.0011144	0.00082085	0.00094869	0.00075544
Feature_10754	660.803	29.9005	SDKPDMAEIEK	P62328	B03_21_150304_human_ecoli_A_3ul_3um_column_95_HCD_OT_2hrs_30B_9B_msms_4520;5046;B03_19_150304_human_ecoli_B_3ul_3um_column_95_HCD_OT_2hrs_30B_9B_msms_4755;5287;5335;B03_17_150304_human_ecoli_D_3ul_3um_column_95_HCD_OT_2hrs_30B_9B_msms_5137;4546;5131;B03_16_150304_human_ecoli_E_3ul_3um_column_95_HCD_OT_2hrs_30B_9B_msms_4613;5199;5207;B03_11_150304_human_ecoli_A_3ul_3um_column_95_HCD_OT_2hrs_30B_9B_msms_4582;5163;5185;5448;B03_20_150304_human_ecoli_A_3ul_3um_column_95_HCD_OT_2hrs_30B_9B_msms_4636;5198;5256;B03_18_150304_human_ecoli_C_3ul_3um_column_95_HCD_OT_2hrs_30B_9B_msms_4566;5147;5164;B03_12_150304_human_ecoli_B_3ul_3um_column_95_HCD_OT_2hrs_30B_9B_msms_4776;5373;5394;B03_14_150304_human_ecoli_D_3ul_3um_column_95_HCD_OT_2hrs_30B_9B_msms_4484;5078;5129;B03_15_150304_human_ecoli_E_3ul_3um_column_95_HCD_OT_2hrs_30B_9B_msms_4698;5277;5264;B03_13_150304_human_ecoli_C_3ul_3um_column_95_HCD_OT_2hrs_30B_9B_msms_4420;4982;5006;B03_04_150304_human_ecoli_D_3ul_3um_column_95_HCD_OT_2hrs_30B_9B_msms_4358;4935;B03_07_150304_human_ecoli_D_3ul_3um_column_95_HCD_OT_2hrs_30B_9B_msms_4373;4955;4928;B03_03_150304_human_ecoli_C_3ul_3um_column_95_HCD_OT_2hrs_30B_9B_msms_4427;4965;B03_09_150304_human_ecoli_B_3ul_3um_column_95_HCD_OT_2hrs_30B_9B_msms_4499;5086;5120;B03_08_150304_human_ecoli_C_3ul_3um_column_95_HCD_OT_2hrs_30B_9B_msms_4441;5141;B03_05_150304_human_ecoli_E_3ul_3um_column_95_HCD_OT_2hrs_30B_9B_msms_4410;5032;4991;B03_10_150304_human_ecoli_A_3ul_3um_column_95_HCD_OT_2hrs_30B_9B_msms_6346;B03_06_150304_human_ecoli_E_3ul_3um_column_95_HCD_OT_2hrs_30B_9B_msms_1959	660.802	660.804	28.9005	30.9005	1897134,1897147,1897127,1897110,1897139,1897130,1897122,1897116,1897144,1897126,1897136,1897128,1897124,1897152,1897135,1897153,1897143,1897067,1897150,1897162	20	1319.59	2	58.2011	20	Acetyl (Protein N-term),Oxidation (M)	1.67233	31.851;29.758;29.988;29.972;25.52;29.885;29.787;30.085;33.518;29.838;29.856;29.787;29.863;29.916;30.22;30.107;30.126;29.828;30.066;29.884	660.803251288233;660.803109412771;660.802983753959;660.803038184072;660.803329341401;660.803010275024;660.80308533476;660.803019722585;660.80273730117;660.803048715032;660.802985767936;660.803036391069;660.80307723292;660.802978049493;660.80297515889;660.803009876947;660.802963530761;660.803094705097;660.802992107083;660.803052461236	NaN;80.169921875;51.9983215332031;35.9999198913574;32.1590309143066;37.9948310852051;69.8152313232422;83.0870132446289;22.3159198760986;49.9340705871582;46.9853706359863;58.0983200073242;45.5072212219238;54.0230598449707;68.1213989257813;48.5131607055664;86.2622528076172;51.4536285400391;74.2368927001953;109.145202636719	1	1.9505	-0.1425	0.0875	0.0715	-4.3805	-0.0155	-0.1135	0.1845	3.6175	-0.0625	-0.0445	-0.1135	-0.0375	0.0155	0.3195	0.2065	0.2255	-0.0725	0.1655	-0.0165	1.1795e-05	1.9876e-05	8.2e-06	4.6034e-06	-8.42e-05	-3.6716e-06	0.00018686	0.00029094	0.00036607	8.283e-05	0.00032001	0.00017905	0.00021304	0.00081518	0.0011638	0.0009658	0.0011144	0.00082085	0.00094869	0.00075544
Feature_10755	1304.6	46.101	SDKPDMAEIEK	P62328	B03_20_150304_human_ecoli_A_3ul_3um_column_95_HCD_OT_2hrs_30B_9B_msms_13987;B03_16_150304_human_ecoli_E_3ul_3um_column_95_HCD_OT_2hrs_30B_9B_msms_14104	1304.6	1304.6	45.101	47.101	2935459,2935455,2935457	3	1303.6	1	14.3462	2	Acetyl (Protein N-term)	0.637592	NA;46.088;NA;NA;NA;NA;NA;NA;NA;NA;NA;NA;NA;NA;46.199;NA;NA;NA;46.003;NA	NA;1304.60557559879;NA;NA;NA;NA;NA;NA;NA;NA;NA;NA;NA;NA;1304.6043584942;NA;NA;NA;1304.60355402906;NA	NA;NaN;NA;NA;NA;NA;NA;NA;NA;NA;NA;NA;NA;NA;11.9191598892212;NA;NA;NA;16.7731990814209;NA	2	0.190078	0.14659	-0.173437	0.0643609	0.282364	0.069998	-0.0758523	0.334604	0.235868	-0.053627	-0.0947249	-0.271158	-0.319167	-0.0263893	0.0596463	0.165089	0.0530651	-0.413479	-0.102643	-0.366245	-0.000290948	-0.000893314	-0.000631113	-0.000757978	-0.000135366	-0.000761347	5.56541e-05	0.000330137	3.5196e-05	0.000331237	0.000320018	0.000723758	0.000204889	0.00165624	0.00189025	0.00166075	0.00189017	0.00193927	0.00161679	0.00169671
Feature_10756	446.743	37.819	SDKLPYK	P23526	B03_18_150304_human_ecoli_C_3ul_3um_column_95_HCD_OT_2hrs_30B_9B_msms_9070;B03_17_150304_human_ecoli_D_3ul_3um_column_95_HCD_OT_2hrs_30B_9B_msms_9038;B03_21_150304_human_ecoli_A_3ul_3um_column_95_HCD_OT_2hrs_30B_9B_msms_8930;B03_16_150304_human_ecoli_E_3ul_3um_column_95_HCD_OT_2hrs_30B_9B_msms_9165;B03_12_150304_human_ecoli_B_3ul_3um_column_95_HCD_OT_2hrs_30B_9B_msms_9351;B03_20_150304_human_ecoli_A_3ul_3um_column_95_HCD_OT_2hrs_30B_9B_msms_9058;B03_11_150304_human_ecoli_A_3ul_3um_column_95_HCD_OT_2hrs_30B_9B_msms_9076;B03_19_150304_human_ecoli_B_3ul_3um_column_95_HCD_OT_2hrs_30B_9B_msms_9067;B03_15_150304_human_ecoli_E_3ul_3um_column_95_HCD_OT_2hrs_30B_9B_msms_9092;B03_02_150304_human_ecoli_B_3ul_3um_column_95_HCD_OT_2hrs_30B_9B_msms_9038;B03_09_150304_human_ecoli_B_3ul_3um_column_95_HCD_OT_2hrs_30B_9B_msms_9015;B03_14_150304_human_ecoli_D_3ul_3um_column_95_HCD_OT_2hrs_30B_9B_msms_8940;B03_06_150304_human_ecoli_E_3ul_3um_column_95_HCD_OT_2hrs_30B_9B_msms_9008;B03_10_150304_human_ecoli_A_3ul_3um_column_95_HCD_OT_2hrs_30B_9B_msms_8915;B03_13_150304_human_ecoli_C_3ul_3um_column_95_HCD_OT_2hrs_30B_9B_msms_8700;B03_05_150304_human_ecoli_E_3ul_3um_column_95_HCD_OT_2hrs_30B_9B_msms_8844;B03_07_150304_human_ecoli_D_3ul_3um_column_95_HCD_OT_2hrs_30B_9B_msms_8714;B03_04_150304_human_ecoli_D_3ul_3um_column_95_HCD_OT_2hrs_30B_9B_msms_8788;B03_03_150304_human_ecoli_C_3ul_3um_column_95_HCD_OT_2hrs_30B_9B_msms_8748;B03_08_150304_human_ecoli_C_3ul_3um_column_95_HCD_OT_2hrs_30B_9B_msms_8663	446.742	446.744	36.819	38.819	299069,299072,299073,299070,299091,299077,299076,299075,299074,299085,299082,299079,299090,299084,299093,299089,299087,299094,299088,299081	20	891.47	2	95.0935	20	Acetyl (Protein N-term)	1.49178	38.033;37.786;37.969;37.959;38.191;37.744;37.655;38.17;38.071;37.679;37.75;37.645;37.597;37.751;38.013;37.944;37.902;37.535;37.852;37.611	446.742407667989;446.742397102427;446.742409861368;446.742409328984;446.742415498875;446.742402079834;446.742383631941;446.742386385907;446.742376499561;446.742350472087;446.742403641734;446.742406566746;446.74236869675;446.742346167609;446.742292276482;446.742330206239;446.742292414775;446.742340382098;446.742352154933;446.742342481318	93.4285430908203;93.4285430908203;91.3180465698242;95.7414016723633;105.135597229004;95.7414016723633;91.8533630371094;94.1144866943359;106.356201171875;98.9965896606445;93.4285430908203;105.135597229004;91.3180465698242;93.3738098144531;91.3180465698242;91.3180465698242;91.3180465698242;91.3180465698242;91.3180465698242;95.9093475341797	2	0.214	-0.033	0.15	0.14	0.372	-0.075	-0.164	0.351	0.252	-0.14	-0.069	-0.174	-0.222	-0.068	0.194	0.125	0.083	-0.284	0.033	-0.208	-0.00051943	-0.00034732	-0.0003762	-0.00051494	-0.0004837	-0.00046783	-0.00037858	-0.00022206	-8.7876e-05	-0.00015016	-0.00014881	-0.00026275	-0.00020721	0.00017226	0.00035759	0.00017549	0.00034868	0.00028952	0.00026925	0.00021111
Feature_10757	892.478	37.71	SDKLPYK	P23526	B03_12_150304_human_ecoli_B_3ul_3um_column_95_HCD_OT_2hrs_30B_9B_msms_9576;B03_11_150304_human_ecoli_A_3ul_3um_column_95_HCD_OT_2hrs_30B_9B_msms_9101;B03_21_150304_human_ecoli_A_3ul_3um_column_95_HCD_OT_2hrs_30B_9B_msms_9147;B03_14_150304_human_ecoli_D_3ul_3um_column_95_HCD_OT_2hrs_30B_9B_msms_9035;B03_03_150304_human_ecoli_C_3ul_3um_column_95_HCD_OT_2hrs_30B_9B_msms_8753;B03_05_150304_human_ecoli_E_3ul_3um_column_95_HCD_OT_2hrs_30B_9B_msms_8996	892.477	892.479	36.71	38.71	2703551,2703549,2703543,2703532,2703542,2703547,2703540,2703541,2703528	9	891.471	1	69.8024	6	Acetyl (Protein N-term)	0.637592	NA;37.759;NA;37.981;NA;NA;NA;NA;NA;37.661;37.791;NA;37.532;37.692;NA;37.983;NA;NA;37.879;37.642	NA;892.478537483991;NA;892.47834012397;NA;NA;NA;NA;NA;892.478578410771;892.478626977491;NA;892.478589106364;892.478587019708;NA;892.478417954465;NA;NA;892.478299533979;892.478439450698	NA;68.9148864746094;NA;85.211669921875;NA;NA;NA;NA;NA;67.0320434570313;60.759880065918;NA;67.9808120727539;NaN;NA;NaN;NA;NA;NaN;68.9148864746094	2	0.1673	0.049	-0.00206532	0.271	0.269957	-0.217657	-0.463673	0.252349	0.175888	-0.049	0.081	-0.337905	-0.178	-0.018	0.128017	0.273	0.0494466	-0.500631	0.169	-0.068	0.00027755	0.00051376	0.00043525	0.00024519	0.00020424	0.00036482	0.00045047	0.00091289	0.0011107	0.00083847	0.00089876	0.000639542	0.00067655	0.0015609	0.001916	0.0014454	0.0019052	0.0017862	0.0018124	0.0016404
Feature_10758	829.408	121.034	SDKLPEYTPDVNQLYDALYNK	P09394	B03_16_150304_human_ecoli_E_3ul_3um_column_95_HCD_OT_2hrs_30B_9B_msms_59680;B03_15_150304_human_ecoli_E_3ul_3um_column_95_HCD_OT_2hrs_30B_9B_msms_59856;B03_05_150304_human_ecoli_E_3ul_3um_column_95_HCD_OT_2hrs_30B_9B_msms_58148;B03_14_150304_human_ecoli_D_3ul_3um_column_95_HCD_OT_2hrs_30B_9B_msms_59529;B03_06_150304_human_ecoli_E_3ul_3um_column_95_HCD_OT_2hrs_30B_9B_msms_57967;B03_04_150304_human_ecoli_D_3ul_3um_column_95_HCD_OT_2hrs_30B_9B_msms_58162;B03_17_150304_human_ecoli_D_3ul_3um_column_95_HCD_OT_2hrs_30B_9B_msms_59381;B03_07_150304_human_ecoli_D_3ul_3um_column_95_HCD_OT_2hrs_30B_9B_msms_58283;B03_03_150304_human_ecoli_C_3ul_3um_column_95_HCD_OT_2hrs_30B_9B_msms_58355;B03_18_150304_human_ecoli_C_3ul_3um_column_95_HCD_OT_2hrs_30B_9B_msms_59101;B03_13_150304_human_ecoli_C_3ul_3um_column_95_HCD_OT_2hrs_30B_9B_msms_57605;B03_08_150304_human_ecoli_C_3ul_3um_column_95_HCD_OT_2hrs_30B_9B_msms_57993;B03_12_150304_human_ecoli_B_3ul_3um_column_95_HCD_OT_2hrs_30B_9B_msms_60239;B03_19_150304_human_ecoli_B_3ul_3um_column_95_HCD_OT_2hrs_30B_9B_msms_59160;B03_02_150304_human_ecoli_B_3ul_3um_column_95_HCD_OT_2hrs_30B_9B_msms_58388;B03_09_150304_human_ecoli_B_3ul_3um_column_95_HCD_OT_2hrs_30B_9B_msms_58089;B03_20_150304_human_ecoli_A_3ul_3um_column_95_HCD_OT_2hrs_30B_9B_msms_58930;B03_21_150304_human_ecoli_A_3ul_3um_column_95_HCD_OT_2hrs_30B_9B_msms_58727;B03_11_150304_human_ecoli_A_3ul_3um_column_95_HCD_OT_2hrs_30B_9B_msms_59172;B03_10_150304_human_ecoli_A_3ul_3um_column_95_HCD_OT_2hrs_30B_9B_msms_57896	829.407	829.409	120.034	122.034	2588162,2588165,2588151,2588166,2588170,2588152,2588159,2588153,2588158,2588169,2588155,2588160,2588157,2588171,2588149,2588154,2588176,2588148,2588172,2588164	20	2485.2	3	82.1784	20		1.2203	121.102;121.374;121.028;121.162;120.984;121.571;120.954;121.321;121.136;120.85;121.065;120.8;120.718;121.352;121.04;121.07;120.817;120.694;120.757;120.514	829.407867128928;829.407844287858;829.407834976061;829.407822106774;829.407951270345;829.407786807683;829.407888180368;829.407792436998;829.407706145585;829.407920306802;829.407800075951;829.407847429762;829.407899037417;829.407915006991;829.40790860767;829.407868471591;829.407854728853;829.407787711683;829.407862849905;829.407780740003	70.5381469726563;70.4517211914063;71.0007171630859;95.1952362060547;82.4064636230469;84.165657043457;98.5427703857422;77.6305694580078;84.9462738037109;63.8686103820801;77.6604919433594;77.2210006713867;86.3574523925781;92.9317169189453;103.310699462891;95.6223831176758;76.4924163818359;84.165657043457;64.5215377807617;86.5391998291016	2	0.068	0.34	-0.006	0.128	-0.05	0.537	-0.08	0.287	0.102	-0.184	0.031	-0.234	-0.316	0.318	0.006	0.036	-0.217	-0.34	-0.277	-0.52	0.00021118	0.00030374	0.00052063	0.00025855	0.00016032	0.00041396	0.00026136	0.00055077	0.00059451	0.00060787	0.00057273	0.00061779	0.00086572	0.0016429	0.001734	0.0016774	0.0018062	0.0018539	0.0015612	0.0013531
Feature_10759	1243.61	121.053	SDKLPEYTPDVNQLYDALYNK	P09394	B03_16_150304_human_ecoli_E_3ul_3um_column_95_HCD_OT_2hrs_30B_9B_msms_59654;59665;B03_17_150304_human_ecoli_D_3ul_3um_column_95_HCD_OT_2hrs_30B_9B_msms_59385;B03_06_150304_human_ecoli_E_3ul_3um_column_95_HCD_OT_2hrs_30B_9B_msms_57973;58246;B03_12_150304_human_ecoli_B_3ul_3um_column_95_HCD_OT_2hrs_30B_9B_msms_60263;60385;60523;B03_18_150304_human_ecoli_C_3ul_3um_column_95_HCD_OT_2hrs_30B_9B_msms_59107;59166;59378;B03_08_150304_human_ecoli_C_3ul_3um_column_95_HCD_OT_2hrs_30B_9B_msms_58066;B03_02_150304_human_ecoli_B_3ul_3um_column_95_HCD_OT_2hrs_30B_9B_msms_58454;58428	1243.61	1243.61	120.053	122.053	2927144,2927145,2927146,2927142,2927147,2927148,2927141	7	2485.2	2	27.5231	1		0.637592	121.103;NA;NA;NA;121.026;NA;120.922;NA;NA;NA;121.053;NA;NA;NA;121.085;121.115;120.83;NA;NA;NA	1243.60840280508;NA;NA;NA;1243.60886515978;NA;1243.60872028704;NA;NA;NA;1243.60814489009;NA;NA;NA;1243.60849933675;1243.60861374222;1243.60869374637;NA;NA;NA	NaN;NA;NA;NA;NaN;NA;NaN;NA;NA;NA;27.5231304168701;NA;NA;NA;NaN;NaN;NaN;NA;NA;NA	2	0.05	0.25728	-0.0992671	0.066895	-0.027	0.414006	-0.131	0.172485	-0.0390784	-0.402688	0	-0.412754	-0.481993	0.151245	0.032	0.062	-0.223	-0.531621	-0.426017	-0.640429	-0.00065789	-0.00081554	-0.00046824	-0.00069683	-0.00070423	-0.00079741	-0.00041733	-0.00011701	-0.000118488	2.3798e-05	1.3454e-05	0.00033076	0.0002747	0.001866	0.0018208	0.0016236	0.0020408	0.0021531	0.0018661	0.0012098
Feature_10760	516.264	87.2215	SDKIIHLTDDSFDTDVLK	P0AA25	B03_04_150304_human_ecoli_D_3ul_3um_column_95_HCD_OT_2hrs_30B_9B_msms_37632;B03_06_150304_human_ecoli_E_3ul_3um_column_95_HCD_OT_2hrs_30B_9B_msms_37603;B03_05_150304_human_ecoli_E_3ul_3um_column_95_HCD_OT_2hrs_30B_9B_msms_37660;B03_08_150304_human_ecoli_C_3ul_3um_column_95_HCD_OT_2hrs_30B_9B_msms_37615	516.263	516.265	86.2215	88.2215	844691,844681,844679,844707,844710,844685,844709,844697,844708	9	2061.03	4	42.5344	8		0.637592	87.319;87.314;87.131;87.242;87.201;87.309;87.158;87.358;NA;NA;NA;86.875;NA;NA;NA;NA;NA;NA;NA;NA	516.263831900633;516.263902868712;516.263823963042;516.263887369663;516.263886035713;516.263862798215;516.263689716206;516.264057402835;NA;NA;NA;516.263766760067;NA;NA;NA;NA;NA;NA;NA;NA	NaN;NaN;52.184928894043;33.7068901062012;65.4225387573242;NaN;18.8232803344727;NaN;NA;NA;NA;NaN;NA;NA;NA;NA;NA;NA;NA;NA	1	0.0975	0.0925	-0.0905	0.0205	-0.0205	0.0875	-0.0635	0.1365	0.00190775	-0.0527043	0.0979704	-0.3465	-0.439301	0.0611933	0.0314422	-0.134288	-0.306761	-0.523972	-0.503896	-0.548093	-0.00043424	-0.0002785	-0.00030162	-0.00024089	-0.000454	-0.00035037	-0.00039981	-0.0002232	-0.000111377	-0.000220345	-0.000155523	-3.2103e-05	-0.000195594	0.00050253	0.000507029	0.00042362	0.000632343	0.000411275	0.000385628	0.00039141
Feature_10761	688.017	87.3025	SDKIIHLTDDSFDTDVLK	P0AA25	B03_16_150304_human_ecoli_E_3ul_3um_column_95_HCD_OT_2hrs_30B_9B_msms_38808;B03_15_150304_human_ecoli_E_3ul_3um_column_95_HCD_OT_2hrs_30B_9B_msms_38908;B03_17_150304_human_ecoli_D_3ul_3um_column_95_HCD_OT_2hrs_30B_9B_msms_38503;B03_12_150304_human_ecoli_B_3ul_3um_column_95_HCD_OT_2hrs_30B_9B_msms_39564;B03_14_150304_human_ecoli_D_3ul_3um_column_95_HCD_OT_2hrs_30B_9B_msms_38749;B03_06_150304_human_ecoli_E_3ul_3um_column_95_HCD_OT_2hrs_30B_9B_msms_37617;B03_05_150304_human_ecoli_E_3ul_3um_column_95_HCD_OT_2hrs_30B_9B_msms_37683;B03_07_150304_human_ecoli_D_3ul_3um_column_95_HCD_OT_2hrs_30B_9B_msms_37673;B03_18_150304_human_ecoli_C_3ul_3um_column_95_HCD_OT_2hrs_30B_9B_msms_38422	688.016	688.018	86.3025	88.3025	2040500,2040497,2040504,2040509,2040501,2040476,2040505,2040503,2040474,2040477,2040502,2040475,2040473	13	2061.03	3	49.3648	13		1	87.297;87.374;NA;87.258;87.121;87.407;NA;NA;NA;NA;87.363;NA;86.801;87.347;87.415;87.03;86.985;86.725;86.849;NA	688.019552142103;688.019102862833;NA;688.018907037187;688.019267965213;688.019092530182;NA;NA;NA;NA;688.019198722242;NA;688.018660016116;688.018385916031;688.018976781412;688.018735383873;NaN;688.020254818842;688.019968715734;NA	NaN;NaN;NA;32.6953315734863;45.2373390197754;33.7641181945801;NA;NA;NA;NA;27.2961292266846;NA;56.7990913391113;60.3317794799805;76.1760864257813;50.2259101867676;61.757;NaN;NaN;NA	1	-0.0055	0.0715	-0.0213566	-0.0445	-0.1815	0.1045	-0.08635	0.103688	0.00126013	-0.0533274	0.0605	-0.359121	-0.5015	0.0445	0.1125	-0.2725	-0.3175	-0.5775	-0.4535	-0.548345	-0.00012658	1.5342e-05	5.9412e-05	0.00011214	-0.00021439	-7.3899e-06	-4.29655e-05	0.000113687	0.000322587	0.000167423	0.00030266	0.000354882	0.00033072	0.0011481	0.0010173	0.00089966	0.00123608	0.00098817	0.00091182	0.000897098
Feature_10762	775.408	89.723	SDKDLETQVIQLNEQVHSLK	Q15555	B03_16_150304_human_ecoli_E_3ul_3um_column_95_HCD_OT_2hrs_30B_9B_msms_40292;B03_19_150304_human_ecoli_B_3ul_3um_column_95_HCD_OT_2hrs_30B_9B_msms_39943;B03_12_150304_human_ecoli_B_3ul_3um_column_95_HCD_OT_2hrs_30B_9B_msms_41023;B03_21_150304_human_ecoli_A_3ul_3um_column_95_HCD_OT_2hrs_30B_9B_msms_39615;B03_17_150304_human_ecoli_D_3ul_3um_column_95_HCD_OT_2hrs_30B_9B_msms_40104;40125;B03_11_150304_human_ecoli_A_3ul_3um_column_95_HCD_OT_2hrs_30B_9B_msms_40389;B03_08_150304_human_ecoli_C_3ul_3um_column_95_HCD_OT_2hrs_30B_9B_msms_39075;B03_04_150304_human_ecoli_D_3ul_3um_column_95_HCD_OT_2hrs_30B_9B_msms_39290	775.407	775.409	88.723	90.723	2419306,2419296,2419304,2419305,2419316,2419325,2419307,2419313,2419320,2419324,2419301,2419303,2419297,2419299,2419300,2419302,2419298,2419295,2419294	19	2323.2	3	61.022	19		0.79367	89.723;NA;89.791;89.902;89.557;89.878;89.723;89.85;89.807;89.779;89.909;89.482;89.358;89.886;89.872;89.647;89.425;89.228;89.303;89.266	775.408852099004;NA;775.409157610998;775.408737379188;775.408702392818;775.408614529097;775.408858518761;775.408760346807;775.408719286294;775.408532096112;775.408552950246;775.408827580743;775.408516948112;775.408362880157;775.408509800487;775.408402309081;775.408310946487;775.408278338044;775.408371729759;775.408285114029	NaN;NA;30.981;NaN;NaN;NaN;32.695;NaN;NaN;47.6028785705566;84.1132736206055;NaN;NaN;NaN;22.395;97.2556533813477;NaN;96.4552230834961;NaN;76.6778869628906	1	0	0.172659	0.068	0.179	-0.166	0.155	0	0.127	0.084	0.056	0.186	-0.241	-0.365	0.163	0.149	-0.076	-0.298	-0.495	-0.42	-0.457	7.1175e-05	7.58932e-05	0.00019431	0.00015791	7.3466e-05	9.0991e-05	0.00025401	0.00019181	0.00048437	0.00054148	0.00027602	0.00048782	0.00050575	0.0016224	0.0015114	0.0012896	0.001613	0.0012998	0.0013777	0.0010245
Feature_10763	606.986	131.82	SDILNAVGITLDETTTR	P33195	B03_06_150304_human_ecoli_E_3ul_3um_column_95_HCD_OT_2hrs_30B_9B_msms_64697	606.985	606.987	130.82	132.82	1546323	1	1817.94	3	22.435	1		0.637592	NA;NA;NA;NA;131.82;NA;NA;NA;NA;NA;NA;NA;NA;NA;NA;NA;NA;NA;NA;NA	NA;NA;NA;NA;606.986380828183;NA;NA;NA;NA;NA;NA;NA;NA;NA;NA;NA;NA;NA;NA;NA	NA;NA;NA;NA;22.435;NA;NA;NA;NA;NA;NA;NA;NA;NA;NA;NA;NA;NA;NA;NA	2	0.0935136	0.367854	-0.0712748	0.114409	0	0.442687	-0.13445	0.231642	0.092589	-0.260041	-0.110356	-0.44543	-0.359661	0.25088	-0.119186	-0.00580155	-0.368634	-0.477044	-0.36566	-0.536787	-0.000320207	-0.000225824	-0.000133111	-0.000317046	-0.00018286	-6.81783e-05	-0.000111492	7.84293e-05	-3.09713e-06	0.000149375	-4.22038e-05	-4.74452e-05	0.000131958	0.000854362	0.000827031	0.000786528	0.000836534	0.000896199	0.000713047	0.000697755
Feature_10764	909.976	132.52	SDILNAVGITLDETTTR	P33195	B03_07_150304_human_ecoli_D_3ul_3um_column_95_HCD_OT_2hrs_30B_9B_msms_65025	909.975	909.977	131.52	133.52	2730038	1	1817.94	2	36.637	1		1	NA;NA;NA;NA;NA;132.52;NA;NA;NA;NA;NA;NA;NA;NA;NA;NA;NA;NA;NA;NA	NA;NA;NA;NA;NA;NaN;NA;NA;NA;NA;NA;NA;NA;NA;NA;NA;NA;NA;NA;NA	NA;NA;NA;NA;NA;36.637;NA;NA;NA;NA;NA;NA;NA;NA;NA;NA;NA;NA;NA;NA	2	0.0921209	0.364257	-0.0690297	0.113514	-0.161773	0	-0.127385	0.229726	0.0962451	-0.248799	-0.109022	-0.437355	-0.346292	0.249855	-0.114342	-0.000374558	-0.35987	-0.465912	-0.355965	-0.521318	0	0	0	0	0	0	0	0	0	0	0	0	0	0	0	0	0	0	0	0
Feature_10765	513.274	94.593	SDIIFFQR	Q14116	B03_18_150304_human_ecoli_C_3ul_3um_column_95_HCD_OT_2hrs_30B_9B_msms_42914;B03_11_150304_human_ecoli_A_3ul_3um_column_95_HCD_OT_2hrs_30B_9B_msms_43204;B03_12_150304_human_ecoli_B_3ul_3um_column_95_HCD_OT_2hrs_30B_9B_msms_44015;B03_02_150304_human_ecoli_B_3ul_3um_column_95_HCD_OT_2hrs_30B_9B_msms_42432;B03_17_150304_human_ecoli_D_3ul_3um_column_95_HCD_OT_2hrs_30B_9B_msms_43069;B03_10_150304_human_ecoli_A_3ul_3um_column_95_HCD_OT_2hrs_30B_9B_msms_41982;B03_07_150304_human_ecoli_D_3ul_3um_column_95_HCD_OT_2hrs_30B_9B_msms_42233;B03_15_150304_human_ecoli_E_3ul_3um_column_95_HCD_OT_2hrs_30B_9B_msms_43492;B03_19_150304_human_ecoli_B_3ul_3um_column_95_HCD_OT_2hrs_30B_9B_msms_42903	513.273	513.275	93.593	95.593	818771,818799,818807,818796,818754,818797,818818,818765,818798,818790,818747,818804,818762,818794,818751,818795,818793,818789,818791,818792	20	1024.53	2	116.622	20		1.0361	94.694;94.903;94.635;94.784;94.66;94.809;94.568;94.731;94.623;94.546;94.649;94.266;94.147;94.603;94.583;94.506;94.349;94.078;94.086;93.973	513.274431367261;513.274404402861;513.274388916419;513.274430591846;513.274442891079;513.274403230737;513.274395349252;513.274476447537;513.274372504636;513.274359750755;513.27434270167;513.274413413598;513.274360203115;513.274320920708;513.274315328025;513.274404517549;513.274326827102;513.274337833593;513.274436649636;513.274361401046	133.116195678711;NaN;NaN;NaN;NaN;97.7981185913086;NaN;NaN;119.290802001953;106.356201171875;123.689697265625;NaN;NaN;120.456901550293;NaN;119.290802001953;110.309700012207;119.290802001953;NaN;NaN	1	0.101	0.31	0.042	0.191	0.067	0.216	-0.025	0.138	0.03	-0.047	0.056	-0.327	-0.446	0.01	-0.01	-0.087	-0.244	-0.515	-0.507	-0.62	-0.00063878	-0.00049154	-0.0004541	-0.00052147	-0.00071742	-0.00044905	-0.00042935	-0.00029249	-0.00014972	-0.00026153	-0.00033427	-0.00025125	-0.00026281	0.00041162	0.00048494	0.00039145	0.00051658	0.00027729	0.00029442	0.00027741
Feature_10766	482.926	112.213	SDIGEVILVGGMTR	P38646	B03_02_150304_human_ecoli_B_3ul_3um_column_95_HCD_OT_2hrs_30B_9B_msms_53146;B03_10_150304_human_ecoli_A_3ul_3um_column_95_HCD_OT_2hrs_30B_9B_msms_52517;B03_04_150304_human_ecoli_D_3ul_3um_column_95_HCD_OT_2hrs_30B_9B_msms_52790;B03_07_150304_human_ecoli_D_3ul_3um_column_95_HCD_OT_2hrs_30B_9B_msms_52967;B03_03_150304_human_ecoli_C_3ul_3um_column_95_HCD_OT_2hrs_30B_9B_msms_52995;53024;B03_09_150304_human_ecoli_B_3ul_3um_column_95_HCD_OT_2hrs_30B_9B_msms_52811;B03_11_150304_human_ecoli_A_3ul_3um_column_95_HCD_OT_2hrs_30B_9B_msms_53994;B03_13_150304_human_ecoli_C_3ul_3um_column_95_HCD_OT_2hrs_30B_9B_msms_52508	482.925	482.927	111.213	113.213	570347,570349,570372,570371,570363,570368,570340,570376	8	1445.75	3	45.5102	8		0.794567	112.205;112.397;112.057;NA;NA;112.509;NA;112.359;112.222;112.034;NA;112.078;NA;NA;NA;NA;NA;NA;NA;NA	482.925741584086;482.925664998871;482.925704271271;NA;NA;482.92584557305;NA;482.925577273962;482.925664893469;482.925596071338;NA;482.925902689089;NA;NA;NA;NA;NA;NA;NA;NA	71.8786773681641;54.8978118896484;41.6208992004395;NA;NA;42.6820297241211;NA;47.773609161377;43.0301094055176;27.7665405273438;NA;34.4320297241211;NA;NA;NA;NA;NA;NA;NA;NA	1	-0.0085	0.1835	-0.1565	0.0684967	-0.0496543	0.2955	-0.138764	0.1455	0.0085	-0.1795	-0.0935299	-0.1355	-0.459205	0.0730906	-0.0645472	-0.0857358	-0.29236	-0.468596	-0.395171	-0.591209	-0.00047589	-0.00045374	-0.00029565	-0.0006268	-0.000533715	-0.00027176	-0.000388841	-0.00028558	-0.00020492	-0.000135624	-0.000407901	-0.000242655	-0.000228597	0.000334219	0.000398733	0.000307259	0.00043524	0.000323947	0.000280689	0.000227698
Feature_10767	723.887	112.207	SDIGEVILVGGMTR	P38646	B03_19_150304_human_ecoli_B_3ul_3um_column_95_HCD_OT_2hrs_30B_9B_msms_53693;54469;53945;54146;B03_18_150304_human_ecoli_C_3ul_3um_column_95_HCD_OT_2hrs_30B_9B_msms_53694;53958;B03_16_150304_human_ecoli_E_3ul_3um_column_95_HCD_OT_2hrs_30B_9B_msms_54226;54488;54596;B03_12_150304_human_ecoli_B_3ul_3um_column_95_HCD_OT_2hrs_30B_9B_msms_54773;55025;B03_21_150304_human_ecoli_A_3ul_3um_column_95_HCD_OT_2hrs_30B_9B_msms_53294;53302;54006;53565;B03_11_150304_human_ecoli_A_3ul_3um_column_95_HCD_OT_2hrs_30B_9B_msms_53771;54039;B03_17_150304_human_ecoli_D_3ul_3um_column_95_HCD_OT_2hrs_30B_9B_msms_53890;53901;54140;B03_15_150304_human_ecoli_E_3ul_3um_column_95_HCD_OT_2hrs_30B_9B_msms_54289;54268;54567;B03_14_150304_human_ecoli_D_3ul_3um_column_95_HCD_OT_2hrs_30B_9B_msms_54024;54263;B03_06_150304_human_ecoli_E_3ul_3um_column_95_HCD_OT_2hrs_30B_9B_msms_52613;52911;B03_20_150304_human_ecoli_A_3ul_3um_column_95_HCD_OT_2hrs_30B_9B_msms_54204;53466;53665;B03_03_150304_human_ecoli_C_3ul_3um_column_95_HCD_OT_2hrs_30B_9B_msms_52921;53191;B03_04_150304_human_ecoli_D_3ul_3um_column_95_HCD_OT_2hrs_30B_9B_msms_52728;53041;B03_07_150304_human_ecoli_D_3ul_3um_column_95_HCD_OT_2hrs_30B_9B_msms_52776;53110;B03_08_150304_human_ecoli_C_3ul_3um_column_95_HCD_OT_2hrs_30B_9B_msms_52644;53459;52921;B03_02_150304_human_ecoli_B_3ul_3um_column_95_HCD_OT_2hrs_30B_9B_msms_52951;53268;B03_10_150304_human_ecoli_A_3ul_3um_column_95_HCD_OT_2hrs_30B_9B_msms_52464;53158;52717;B03_05_150304_human_ecoli_E_3ul_3um_column_95_HCD_OT_2hrs_30B_9B_msms_52741;53026;B03_13_150304_human_ecoli_C_3ul_3um_column_95_HCD_OT_2hrs_30B_9B_msms_52266;52520;B03_09_150304_human_ecoli_B_3ul_3um_column_95_HCD_OT_2hrs_30B_9B_msms_52637;52916	723.886	723.888	111.207	113.207	2213927,2213910,2213917,2213924,2213926,2213921,2213925,2213922,2213909,2213892,2213920,2213895,2213900,2213903,2213913,2213890,2213888,2213918,2213929,2213939	20	1445.76	2	70.5263	20		1.71988	112.233;112.472;112.187;112.343;112.159;112.565;112.226;112.474;112.2;111.991;112.242;112.057;111.904;112.45;112.346;112.276;112.119;111.884;111.983;111.771	723.884660463124;723.88469891228;723.884650047674;723.884606070119;723.884753648505;723.884671932475;723.884633011192;723.884742769632;723.884713257392;723.884576166015;723.884728463219;723.884627688058;723.884689701781;723.88476995055;723.884654687435;723.884687418931;723.88467708359;723.887633169781;723.884634265633;723.884771615151	53.9811897277832;99.9269638061523;72.8978729248047;59.6796493530273;58.8852081298828;52.5991401672363;58.0785903930664;54.8117713928223;67.8459396362305;74.8533630371094;93.4783782958984;70.2723770141602;58.7232894897461;67.1016006469727;95.1953430175781;74.7892379760742;83.6916275024414;66.2461929321289;72.615119934082;74.8533630371094	1	0.0265	0.2655	-0.0195	0.1365	-0.0475	0.3585	0.0195	0.2675	-0.0065	-0.2155	0.0355	-0.1495	-0.3025	0.2435	0.1395	0.0695	-0.0875	-0.3225	-0.2235	-0.4355	8.504e-05	0.00014025	0.00034293	-5.2105e-07	7.71633e-05	0.00038934	0.0003192	0.00029255	0.00048563	0.00052108	0.00022508	0.00039416	0.00048986	0.0013134	0.0014129	0.0012715	0.0015803	0.0012006	0.0012437	0.0011325
Feature_10768	487.591	99.401	SDIDEIVLVGGSTR	P11021		487.59	487.592	98.401	100.401	607193,607187,607179,607206,607229	5	1459.75	3	NaN	1		0.950833	99.161;99.175;NA;99.401;NA;NA;99.031;NA;99.169;NA;NA;NA;NA;NA;NA;NA;NA;NA;NA;NA	487.591068548316;487.591117640815;NA;487.591116105033;NA;NA;487.591154948503;NA;487.591092445691;NA;NA;NA;NA;NA;NA;NA;NA;NA;NA;NA	NaN;NaN;NA;NaN;NA;NA;NaN;NA;NaN;NA;NA;NA;NA;NA;NA;NA;NA;NA;NA;NA	2	-0.24	-0.226	-0.0349085	0	0.0124205	0.244215	-0.37	0.0844527	-0.232	-0.197407	-0.00201846	-0.366116	-0.456208	0.0727638	0.0023827	-0.0655577	-0.345023	-0.487353	-0.433568	-0.558565	-0.000508727	-0.000498731	-0.000415745	-0.0004668	-0.0004539	-0.000369231	-0.000262911	-0.00025768	-4.6487e-05	5.9512e-05	-5.6302e-05	-6.2812e-05	-0.000147519	0.000356259	0.000450389	0.000424375	0.000548	0.00042739	0.000383024	0.000267644
Feature_10769	730.883	99.086	SDIDEIVLVGGSTR	P11021	B03_11_150304_human_ecoli_A_3ul_3um_column_95_HCD_OT_2hrs_30B_9B_msms_45977;B03_21_150304_human_ecoli_A_3ul_3um_column_95_HCD_OT_2hrs_30B_9B_msms_45434;46139;B03_12_150304_human_ecoli_B_3ul_3um_column_95_HCD_OT_2hrs_30B_9B_msms_46803;B03_19_150304_human_ecoli_B_3ul_3um_column_95_HCD_OT_2hrs_30B_9B_msms_45751;46446;B03_20_150304_human_ecoli_A_3ul_3um_column_95_HCD_OT_2hrs_30B_9B_msms_45575;B03_15_150304_human_ecoli_E_3ul_3um_column_95_HCD_OT_2hrs_30B_9B_msms_46348;B03_17_150304_human_ecoli_D_3ul_3um_column_95_HCD_OT_2hrs_30B_9B_msms_46003;B03_18_150304_human_ecoli_C_3ul_3um_column_95_HCD_OT_2hrs_30B_9B_msms_45692;46486;B03_16_150304_human_ecoli_E_3ul_3um_column_95_HCD_OT_2hrs_30B_9B_msms_46291;B03_14_150304_human_ecoli_D_3ul_3um_column_95_HCD_OT_2hrs_30B_9B_msms_46091;B03_03_150304_human_ecoli_C_3ul_3um_column_95_HCD_OT_2hrs_30B_9B_msms_45007;B03_08_150304_human_ecoli_C_3ul_3um_column_95_HCD_OT_2hrs_30B_9B_msms_44847;B03_10_150304_human_ecoli_A_3ul_3um_column_95_HCD_OT_2hrs_30B_9B_msms_44636;45305;B03_07_150304_human_ecoli_D_3ul_3um_column_95_HCD_OT_2hrs_30B_9B_msms_44973;B03_04_150304_human_ecoli_D_3ul_3um_column_95_HCD_OT_2hrs_30B_9B_msms_44953;B03_05_150304_human_ecoli_E_3ul_3um_column_95_HCD_OT_2hrs_30B_9B_msms_45335;B03_02_150304_human_ecoli_B_3ul_3um_column_95_HCD_OT_2hrs_30B_9B_msms_45014;B03_13_150304_human_ecoli_C_3ul_3um_column_95_HCD_OT_2hrs_30B_9B_msms_44521;B03_09_150304_human_ecoli_B_3ul_3um_column_95_HCD_OT_2hrs_30B_9B_msms_44771;B03_06_150304_human_ecoli_E_3ul_3um_column_95_HCD_OT_2hrs_30B_9B_msms_44887	730.882	730.884	98.086	100.086	2246800,2246841,2246793,2246821,2246834,2246813,2246837,2246838,2246844,2246825,2246826,2246833,2246803,2246843,2246824,2246815,2246808,2246804,2246839,2246831	20	1459.75	2	119.331	20		1.79548	99.082;99.221;99.053;99.266;99.081;99.359;99.061;99.263;99.191;99.09;99.25;98.919;98.814;99.258;99.415;99.253;98.972;98.877;98.986;98.831	730.883257890504;730.88319702341;730.883369065089;730.883363423643;730.883372581453;730.883357551404;730.883256118745;730.883294139782;730.883256569715;730.883277652624;730.883143464397;730.883214429103;730.883362731967;730.883327867648;730.883471252833;730.883265232092;730.883439890851;730.88326821463;730.883295504856;730.883326984508	132.091796875;145.409103393555;101.42790222168;47.639;107.601699829102;110.251403808594;146.585998535156;93.4783782958984;134.057907104492;103.29630279541;150.904296875;123.096603393555;110.547996520996;121.182502746582;148.406204223633;134.399307250977;109.834899902344;118.507400512695;123.096603393555;124.811401367188	2	-0.004	0.135	-0.033	0.18	-0.005	0.273	-0.025	0.177	0.105	0.004	0.164	-0.167	-0.272	0.172	0.329	0.167	-0.114	-0.209	-0.1	-0.255	8.1648e-05	6.9233e-05	0.00010964	0.00011292	0.00012877	0.00020943	0.00035153	0.00048638	0.00069484	0.00071013	0.00069633	0.00066379	0.00040324	0.00128765	0.00137695	0.001268	0.0015378	0.0014593	0.00124365	0.0012385
Feature_10770	670.383	84.9325	SDIALIQIQNPK	P0C0V0	B03_15_150304_human_ecoli_E_3ul_3um_column_95_HCD_OT_2hrs_30B_9B_msms_37531;B03_16_150304_human_ecoli_E_3ul_3um_column_95_HCD_OT_2hrs_30B_9B_msms_37456;B03_14_150304_human_ecoli_D_3ul_3um_column_95_HCD_OT_2hrs_30B_9B_msms_37334;B03_05_150304_human_ecoli_E_3ul_3um_column_95_HCD_OT_2hrs_30B_9B_msms_36327;B03_06_150304_human_ecoli_E_3ul_3um_column_95_HCD_OT_2hrs_30B_9B_msms_36305;B03_04_150304_human_ecoli_D_3ul_3um_column_95_HCD_OT_2hrs_30B_9B_msms_36285;B03_07_150304_human_ecoli_D_3ul_3um_column_95_HCD_OT_2hrs_30B_9B_msms_36290;B03_03_150304_human_ecoli_C_3ul_3um_column_95_HCD_OT_2hrs_30B_9B_msms_36523;B03_13_150304_human_ecoli_C_3ul_3um_column_95_HCD_OT_2hrs_30B_9B_msms_35994;B03_08_150304_human_ecoli_C_3ul_3um_column_95_HCD_OT_2hrs_30B_9B_msms_36307	670.382	670.384	83.9325	85.9325	1947878,1947884,1947873,1947885,1947935,1947880,1947936,1947864,1947875,1947866,1947874,1947934,1947868,1947937,1947930,1947938,1947933,1947931,1947939,1947932	20	1338.75	2	150.162	20		0.894117	85.06;85.14;84.982;84.981;84.97;84.965;84.876;85.063;84.9;84.832;84.988;84.582;84.469;84.981;84.969;84.785;84.629;84.419;84.438;84.373	670.382270187995;670.382297394497;670.382303089486;670.382437455769;670.382422107059;670.382376455398;670.382297363456;670.382387027296;670.38248341329;670.382400322654;670.382365112045;670.382417236217;670.382430369253;670.382456154202;670.382455551477;670.382493190822;670.382533667652;670.382356293857;670.382471316403;670.382444663873	NaN;141.886199951172;149.943695068359;156.581100463867;139.306594848633;144.698303222656;139.306594848633;NaN;NaN;NaN;NaN;141.886199951172;152.696304321289;174.399307250977;160.912704467773;NaN;NaN;NaN;NaN;NaN	1	0.1275	0.2075	0.0495	0.0485	0.0375	0.0325	-0.0565	0.1305	-0.0325	-0.1005	0.0555	-0.3505	-0.4635	0.0485	0.0365	-0.1475	-0.3035	-0.5135	-0.4945	-0.5595	-0.00017317	-0.00015389	6.93725e-05	-9.3847e-05	-0.00019218	-3.2822e-05	-5.0851e-05	0.00016866	0.00019245	0.0001899	0.0001082	0.00025465	0.00034578	0.0010408	0.0011598	0.0010043	0.0010795	0.00097681	0.00096181	0.0010279
Feature_10771	457.237	58.3395	SDHPGISITDLSK	Q08945	B03_07_150304_human_ecoli_D_3ul_3um_column_95_HCD_OT_2hrs_30B_9B_msms_20560;B03_20_150304_human_ecoli_A_3ul_3um_column_95_HCD_OT_2hrs_30B_9B_msms_20797;B03_10_150304_human_ecoli_A_3ul_3um_column_95_HCD_OT_2hrs_30B_9B_msms_20633;B03_05_150304_human_ecoli_E_3ul_3um_column_95_HCD_OT_2hrs_30B_9B_msms_20579	457.236	457.238	57.3395	59.3395	378533,378530,378512,378497,378505,378500,378543,378528,378501,378502,378504,378503,378520	13	1368.69	3	39.1652	10		0.75218	58.398;58.418;58.128;58.221;58.467;58.281;58.203;58.586;58.43;58.212;NA;NA;NA;NA;58.219;58.319;NA;NA;57.997;NA	457.23634879029;457.236270351574;457.236136342398;457.236444265891;457.236227345216;457.23744531692;457.236270304666;457.236186801688;457.236106953418;457.236186669295;NA;NA;NA;NA;457.236347831573;457.236240466316;NA;NA;457.236174752425;NA	NaN;NaN;NaN;35.6568412780762;NaN;43.0301094055176;NaN;NaN;42.3169403076172;NaN;NA;NA;NA;NA;NaN;NaN;NA;NA;35.6568412780762;NA	2	0.0585	0.0785	-0.2115	-0.1185	0.1275	-0.0585	-0.1365	0.2465	0.0905	-0.1275	-0.178368	-0.343727	-0.34124	0.0246689	-0.1205	-0.0205	-0.0172269	-0.477088	-0.3425	-0.459588	-0.00048894	-0.00053878	-0.00055724	-0.00043703	-0.00047668	-0.0004358	-0.00033869	-0.00023667	-0.00018468	-0.00019016	-0.00027925	-0.0002858	-0.00021638	0.00023804	0.00038656	0.00034948	0.00034782	0.00010064	0.00014799	0.00013674
Feature_10772	685.352	58.235	SDHPGISITDLSK	Q08945	B03_19_150304_human_ecoli_B_3ul_3um_column_95_HCD_OT_2hrs_30B_9B_msms_20808;B03_12_150304_human_ecoli_B_3ul_3um_column_95_HCD_OT_2hrs_30B_9B_msms_21518;B03_16_150304_human_ecoli_E_3ul_3um_column_95_HCD_OT_2hrs_30B_9B_msms_21208;B03_14_150304_human_ecoli_D_3ul_3um_column_95_HCD_OT_2hrs_30B_9B_msms_21076;B03_15_150304_human_ecoli_E_3ul_3um_column_95_HCD_OT_2hrs_30B_9B_msms_21319;21243;B03_20_150304_human_ecoli_A_3ul_3um_column_95_HCD_OT_2hrs_30B_9B_msms_20761;B03_18_150304_human_ecoli_C_3ul_3um_column_95_HCD_OT_2hrs_30B_9B_msms_20933;B03_17_150304_human_ecoli_D_3ul_3um_column_95_HCD_OT_2hrs_30B_9B_msms_21027;B03_21_150304_human_ecoli_A_3ul_3um_column_95_HCD_OT_2hrs_30B_9B_msms_20648;B03_11_150304_human_ecoli_A_3ul_3um_column_95_HCD_OT_2hrs_30B_9B_msms_21316;B03_13_150304_human_ecoli_C_3ul_3um_column_95_HCD_OT_2hrs_30B_9B_msms_20294	685.351	685.353	57.235	59.235	2026040,2026039,2026044,2026036,2026038,2026047,2026041,2026043,2026037,2026042,2026021,2026023,2026029,2026024,2026022,2026030,2026033	17	1368.69	2	87.0367	15		0.656067	NA;58.468;NA;58.223;58.454;NA;58.201;58.523;58.453;58.235;57.987;57.931;57.886;58.254;58.256;58.336;58.25;57.726;58.04;57.741	NA;685.3516895154;NA;685.351796040945;685.351829060767;NA;685.351931944551;685.351969745269;685.35181791765;685.352036797754;685.351995148405;685.351913308134;685.352109880814;685.352495474808;685.352107644078;685.35242113165;685.352151095429;685.351809385236;685.352467049423;685.352063751274	NA;NaN;NA;NaN;NaN;NA;NaN;NaN;NaN;93.6490173339844;40.6756210327148;75.5888366699219;98.9420928955078;95.2644729614258;84.7533569335938;94.0898513793945;95.9812622070313;88.0750274658203;110.509803771973;79.8748779296875	2	0.171899	0.233	-0.182382	-0.012	0.219	0.0323574	-0.034	0.288	0.218	0	-0.248	-0.304	-0.349	0.019	0.021	0.101	0.015	-0.509	-0.195	-0.494	-0.000111775	-0.00018354	-0.000108922	-5.7351e-05	-0.00013697	-0.000154192	3.3859e-05	0.0002117	0.00030059	0.0002528	0.00023019	0.00012951	0.00022408	0.00090121	0.0011108	0.0010053	0.0010582	0.00074574	0.00074689	0.00072812
Feature_10773	826.885	65.86	SDGSTVSVPMMAQTNK	P05121	B03_11_150304_human_ecoli_A_3ul_3um_column_95_HCD_OT_2hrs_30B_9B_msms_25964;B03_12_150304_human_ecoli_B_3ul_3um_column_95_HCD_OT_2hrs_30B_9B_msms_26267;B03_04_150304_human_ecoli_D_3ul_3um_column_95_HCD_OT_2hrs_30B_9B_msms_24886;24972;B03_21_150304_human_ecoli_A_3ul_3um_column_95_HCD_OT_2hrs_30B_9B_msms_25181;B03_03_150304_human_ecoli_C_3ul_3um_column_95_HCD_OT_2hrs_30B_9B_msms_25125;B03_02_150304_human_ecoli_B_3ul_3um_column_95_HCD_OT_2hrs_30B_9B_msms_25282;B03_08_150304_human_ecoli_C_3ul_3um_column_95_HCD_OT_2hrs_30B_9B_msms_24999;25084;24974;B03_10_150304_human_ecoli_A_3ul_3um_column_95_HCD_OT_2hrs_30B_9B_msms_25050;B03_05_150304_human_ecoli_E_3ul_3um_column_95_HCD_OT_2hrs_30B_9B_msms_25033;B03_13_150304_human_ecoli_C_3ul_3um_column_95_HCD_OT_2hrs_30B_9B_msms_24778;B03_06_150304_human_ecoli_E_3ul_3um_column_95_HCD_OT_2hrs_30B_9B_msms_25133;B03_16_150304_human_ecoli_E_3ul_3um_column_95_HCD_OT_2hrs_30B_9B_msms_25876	826.884	826.886	64.86	66.86	2581500,2581518,2581508,2581520,2581523,2581515,2581521,2581504,2581517,2581522,2581499,2581524,2581509,2581495,2581513,2581506,2581507,2581496,2581516,2581519	20	1651.75	2	32.7783	19		0.637592	65.99;66.031;65.828;65.906;66.061;65.86;65.957;66.019;66.002;65.771;65.761;65.564;65.568;65.983;65.996;65.975;65.842;65.417;65.644;65.429	826.884717195759;826.88402638406;826.884275980787;826.884253209254;826.883953389534;826.884440703157;826.883967084848;826.884904276641;826.884445187055;826.884756186773;826.88517429467;826.884246653264;826.884606059471;826.884755911145;826.884613332536;826.884635401586;826.88396658019;826.884091645625;826.884229042464;826.883955592577	34.9282913208008;41.0880699157715;39.9100189208984;22.8464698791504;41.695011138916;NaN;31.6999092102051;NaN;18.5802803039551;32.1907196044922;38.616;34.9282913208008;NaN;NaN;33.63;NaN;NaN;NaN;NaN;23.226	1	0.13	0.171	-0.032	0.046	0.201	0	0.097	0.159	0.142	-0.089	-0.099	-0.296	-0.292	0.123	0.136	0.115	-0.018	-0.443	-0.216	-0.431	0.00024411	0.00045733	0.0004912	0.00062844	0.00044307	0.00028739	0.00059192	0.00076429	0.0007339	0.0007863	0.00074757	0.00090699	0.00089315	0.00144566	0.0017019	0.0017524	0.0017507	0.0016923	0.0019382	0.0018216
Feature_10774	487.235	49.2985	SDGSFIGYK	P31751	B03_04_150304_human_ecoli_D_3ul_3um_column_95_HCD_OT_2hrs_30B_9B_msms_15459	487.234	487.236	48.2985	50.2985	603457,603466,603463,603462,603465,603456,603460,603464,603459,603461,603449,603458,603448,603500,603450,603454,603455,603453,603452,603451	20	972.455	2	42.8643	20		1.1904	49.578;49.424;49.026;49.393;49.653;49.403;49.2;49.705;49.624;49.27;49.148;49.023;49.027;49.244;49.327;49.492;49.386;48.912;49.169;48.909	487.234915179999;487.234859911607;487.23498865922;487.234955526085;487.23493859604;487.234944729802;487.234869090618;487.234864533947;487.234904875354;487.23493273363;487.234868550627;487.234947892242;487.23492651185;487.234931120007;487.234891719649;487.234882664131;487.234905569489;487.234918614962;487.23486480862;487.234968329391	NaN;NaN;42.8642692565918;NaN;NaN;NaN;NaN;NaN;NaN;NaN;NaN;NaN;NaN;NaN;NaN;NaN;NaN;NaN;NaN;NaN	1	0.2795	0.1255	-0.2725	0.0945	0.3545	0.1045	-0.0985	0.4065	0.3255	-0.0285	-0.1505	-0.2755	-0.2715	-0.0545	0.0285	0.1935	0.0875	-0.3865	-0.1295	-0.3895	-0.00042262	-0.00030698	-0.00041025	-0.00041205	-0.00025734	-0.0003495	-0.00029153	-0.00020747	-0.00010702	-0.00010846	-4.6534e-05	-0.00025237	-0.00018749	0.00022105	0.00049425	0.00046433	0.0004995	0.00038688	0.00040257	0.00023486
Feature_10775	676.986	46.614	SDGLQWSAEQPCNPSKPK	Q9NUQ6	B03_17_150304_human_ecoli_D_3ul_3um_column_95_HCD_OT_2hrs_30B_9B_msms_14221;B03_18_150304_human_ecoli_C_3ul_3um_column_95_HCD_OT_2hrs_30B_9B_msms_14307;B03_14_150304_human_ecoli_D_3ul_3um_column_95_HCD_OT_2hrs_30B_9B_msms_14234;B03_03_150304_human_ecoli_C_3ul_3um_column_95_HCD_OT_2hrs_30B_9B_msms_13943;B03_04_150304_human_ecoli_D_3ul_3um_column_95_HCD_OT_2hrs_30B_9B_msms_13631;B03_07_150304_human_ecoli_D_3ul_3um_column_95_HCD_OT_2hrs_30B_9B_msms_13889;B03_08_150304_human_ecoli_C_3ul_3um_column_95_HCD_OT_2hrs_30B_9B_msms_13744;B03_10_150304_human_ecoli_A_3ul_3um_column_95_HCD_OT_2hrs_30B_9B_msms_14072;B03_19_150304_human_ecoli_B_3ul_3um_column_95_HCD_OT_2hrs_30B_9B_msms_14117	676.985	676.987	45.614	47.614	1984380,1984384,1984378,1984379,1984385,1984377,1984376,1984370,1984371,1984372,1984373,1984374,1984375	13	2027.94	3	23.2332	13		1	46.666;46.67;46.041;NA;NA;46.597;46.35;47.07;46.888;NA;NA;NA;46.28;NA;46.614;46.717;46.688;45.987;46.352;NA	676.986264646193;NaN;NaN;NA;NA;NaN;NaN;676.986078761009;NaN;NA;NA;NA;676.98639000086;NA;676.988223726228;676.986318694237;676.987217408897;NaN;676.985749112188;NA	NaN;25.995;26.837;NA;NA;17.241;25.995;NaN;25.186;NA;NA;NA;31.9506702423096;NA;NaN;23.8949699401855;15.9842100143433;16.015;NaN;NA	1	0.052	0.056	-0.573	0.066307	0.288445	-0.017	-0.264	0.456	0.274	-0.0386299	-0.0914423	-0.270892	-0.334	-0.0164655	0	0.103	0.074	-0.627	-0.262	-0.366086	-0.00029737	6.71064e-05	-7.20427e-05	-7.34353e-05	-0.000121686	-4.0867e-05	4.78214e-05	7.1607e-05	0.000203722	0.000183554	0.000306481	0.000171517	0.0003983	0.000923397	0.0012434	0.0008484	0.0010368	0.00102253	0.00092548	0.000854458
Feature_10776	530.296	112.889	SDGLLQLWK	Q8WV24	B03_07_150304_human_ecoli_D_3ul_3um_column_95_HCD_OT_2hrs_30B_9B_msms_53331;53952;B03_04_150304_human_ecoli_D_3ul_3um_column_95_HCD_OT_2hrs_30B_9B_msms_53360;B03_03_150304_human_ecoli_C_3ul_3um_column_95_HCD_OT_2hrs_30B_9B_msms_53550;54281;B03_05_150304_human_ecoli_E_3ul_3um_column_95_HCD_OT_2hrs_30B_9B_msms_53241;B03_09_150304_human_ecoli_B_3ul_3um_column_95_HCD_OT_2hrs_30B_9B_msms_53199	530.295	530.297	111.889	113.889	952750,952793,952784,952797,952749,952776,952782	7	1058.58	2	60.2574	7		1.79548	NA;113.069;112.753;112.889;NA;113.114;NA;112.792;112.71;NA;NA;NA;NA;112.77;NA;NA;NA;NA;NA;NA	NA;530.297624039173;530.297196728993;530.297077335514;NA;530.297498521449;NA;530.297236056528;530.297525501542;NA;NA;NA;NA;530.297426560802;NA;NA;NA;NA;NA;NA	NA;40.9939002990723;36.7720909118652;70.0564193725586;NA;73.2332077026367;NA;80.2311630249023;NaN;NA;NA;NA;NA;NaN;NA;NA;NA;NA;NA;NA	1	0.0384564	0.18	-0.136	0	-0.0605035	0.225	-0.145515	-0.097	-0.179	-0.388613	-0.0983888	-0.331051	-0.462632	-0.119	-0.0702361	-0.0900723	-0.295825	-0.473124	-0.397363	-0.59591	-0.000364416	-0.000335	-0.00029366	-0.000509	-0.000409497	-0.00013559	-0.000254525	-0.00021026	-0.00011929	-2.8748e-05	-0.000227692	-0.000204217	-6.62891e-05	0.00046765	0.000542438	0.000525786	0.00066907	0.000578757	0.000459363	0.000396526
Feature_10777	568.322	99.37	SDGIYIINLK	P08865	B03_11_150304_human_ecoli_A_3ul_3um_column_95_HCD_OT_2hrs_30B_9B_msms_46097;B03_12_150304_human_ecoli_B_3ul_3um_column_95_HCD_OT_2hrs_30B_9B_msms_46847;B03_20_150304_human_ecoli_A_3ul_3um_column_95_HCD_OT_2hrs_30B_9B_msms_45557;B03_18_150304_human_ecoli_C_3ul_3um_column_95_HCD_OT_2hrs_30B_9B_msms_45735;B03_19_150304_human_ecoli_B_3ul_3um_column_95_HCD_OT_2hrs_30B_9B_msms_45749;B03_14_150304_human_ecoli_D_3ul_3um_column_95_HCD_OT_2hrs_30B_9B_msms_46069;B03_21_150304_human_ecoli_A_3ul_3um_column_95_HCD_OT_2hrs_30B_9B_msms_45400;B03_16_150304_human_ecoli_E_3ul_3um_column_95_HCD_OT_2hrs_30B_9B_msms_46256;B03_17_150304_human_ecoli_D_3ul_3um_column_95_HCD_OT_2hrs_30B_9B_msms_45945;B03_02_150304_human_ecoli_B_3ul_3um_column_95_HCD_OT_2hrs_30B_9B_msms_45189;B03_15_150304_human_ecoli_E_3ul_3um_column_95_HCD_OT_2hrs_30B_9B_msms_46347;B03_03_150304_human_ecoli_C_3ul_3um_column_95_HCD_OT_2hrs_30B_9B_msms_45197;B03_10_150304_human_ecoli_A_3ul_3um_column_95_HCD_OT_2hrs_30B_9B_msms_44739;B03_13_150304_human_ecoli_C_3ul_3um_column_95_HCD_OT_2hrs_30B_9B_msms_44545;B03_09_150304_human_ecoli_B_3ul_3um_column_95_HCD_OT_2hrs_30B_9B_msms_44930;B03_04_150304_human_ecoli_D_3ul_3um_column_95_HCD_OT_2hrs_30B_9B_msms_45044;B03_08_150304_human_ecoli_C_3ul_3um_column_95_HCD_OT_2hrs_30B_9B_msms_44921;B03_06_150304_human_ecoli_E_3ul_3um_column_95_HCD_OT_2hrs_30B_9B_msms_44930;45301;B03_07_150304_human_ecoli_D_3ul_3um_column_95_HCD_OT_2hrs_30B_9B_msms_44974;B03_05_150304_human_ecoli_E_3ul_3um_column_95_HCD_OT_2hrs_30B_9B_msms_44994	568.321	568.323	98.37	100.37	1264888,1264955,1264966,1264980,1264988,1264990,1264992,1264985,1264976,1264935,1264962,1264972,1264958,1264987,1264965,1264978,1264991,1264964,1264974,1264983	20	1134.63	2	91.9965	20		1.46127	99.453;99.647;99.397;99.564;99.431;99.671;99.329;99.503;99.364;99.298;99.376;99.044;98.963;99.428;99.393;99.346;99.012;98.834;98.931;98.844	568.321491499881;568.321628183308;568.321632584244;568.321650073423;568.321609574857;568.321600559222;568.321695111858;568.321597943096;568.321560660099;568.32140746224;568.321547475437;568.321640409948;568.321677302053;568.321569090077;568.321663263797;568.321646572;568.321649617133;568.321691446234;568.321609302511;568.321685753912	70.3890228271484;107.078201293945;116.115196228027;64.0644683837891;109.020797729492;64.0644683837891;89.9125518798828;99.2567672729492;89.9125518798828;106.161102294922;99.8551635742188;116.115196228027;70.3890228271484;89.9125518798828;97.2772674560547;94.4091262817383;78.9316329956055;89.9125518798828;99.2567672729492;87.8950271606445	1	0.083	0.277	0.027	0.194	0.061	0.301	-0.041	0.133	-0.006	-0.072	0.006	-0.326	-0.407	0.058	0.023	-0.024	-0.358	-0.536	-0.439	-0.526	-0.00038309	-0.00041865	-0.0002603	-0.00038033	-0.00032145	-0.00021867	-0.00022675	-0.00011968	2.4862e-05	0.00015569	-2.5044e-05	-3.7271e-05	-0.00012929	0.0005389	0.00056541	0.00049731	0.00073504	0.0006469	0.00064312	0.00044113
Feature_10778	838.886	81.2235	SDGGYTYDTSDLAAIK	P54136	B03_21_150304_human_ecoli_A_3ul_3um_column_95_HCD_OT_2hrs_30B_9B_msms_34421;34772;B03_17_150304_human_ecoli_D_3ul_3um_column_95_HCD_OT_2hrs_30B_9B_msms_34858;B03_16_150304_human_ecoli_E_3ul_3um_column_95_HCD_OT_2hrs_30B_9B_msms_35175;B03_19_150304_human_ecoli_B_3ul_3um_column_95_HCD_OT_2hrs_30B_9B_msms_34700;B03_20_150304_human_ecoli_A_3ul_3um_column_95_HCD_OT_2hrs_30B_9B_msms_34496;B03_12_150304_human_ecoli_B_3ul_3um_column_95_HCD_OT_2hrs_30B_9B_msms_35697;B03_14_150304_human_ecoli_D_3ul_3um_column_95_HCD_OT_2hrs_30B_9B_msms_34992;B03_02_150304_human_ecoli_B_3ul_3um_column_95_HCD_OT_2hrs_30B_9B_msms_34215;B03_15_150304_human_ecoli_E_3ul_3um_column_95_HCD_OT_2hrs_30B_9B_msms_35198;B03_11_150304_human_ecoli_A_3ul_3um_column_95_HCD_OT_2hrs_30B_9B_msms_35132;35482;B03_04_150304_human_ecoli_D_3ul_3um_column_95_HCD_OT_2hrs_30B_9B_msms_33958;B03_18_150304_human_ecoli_C_3ul_3um_column_95_HCD_OT_2hrs_30B_9B_msms_34734;B03_03_150304_human_ecoli_C_3ul_3um_column_95_HCD_OT_2hrs_30B_9B_msms_34112;B03_07_150304_human_ecoli_D_3ul_3um_column_95_HCD_OT_2hrs_30B_9B_msms_33966;B03_05_150304_human_ecoli_E_3ul_3um_column_95_HCD_OT_2hrs_30B_9B_msms_34013;34005;B03_08_150304_human_ecoli_C_3ul_3um_column_95_HCD_OT_2hrs_30B_9B_msms_33998;B03_06_150304_human_ecoli_E_3ul_3um_column_95_HCD_OT_2hrs_30B_9B_msms_34010;B03_09_150304_human_ecoli_B_3ul_3um_column_95_HCD_OT_2hrs_30B_9B_msms_34093;B03_10_150304_human_ecoli_A_3ul_3um_column_95_HCD_OT_2hrs_30B_9B_msms_33935;B03_13_150304_human_ecoli_C_3ul_3um_column_95_HCD_OT_2hrs_30B_9B_msms_33739	838.885	838.887	80.2235	82.2235	2610706,2610708,2610715,2610718,2610719,2610714,2610717,2610721,2610724,2610720,2610710,2610725,2610712,2610705,2610713,2610707,2610709,2610723,2610711,2610722	20	1675.76	2	52.75	20		0.92035	81.23;81.353;81.149;81.231;81.217;81.205;81.204;81.405;81.32;81.285;81.464;80.965;80.951;81.458;81.478;81.329;81.194;80.914;80.968;80.96	838.886228852221;838.88614796836;838.886180957846;838.886549563869;838.886143820872;838.886049947093;838.886080904936;838.88610255215;838.886161008817;838.886166802193;838.886536864664;838.886238278903;838.886624042733;838.886314500699;838.886156870336;838.886153625987;838.886318816265;838.886147198042;838.886114162508;838.886120204983	57.9726715087891;35.472770690918;57.1478500366211;44.7342109680176;50.0774688720703;45.4377517700195;50.826789855957;53.5645294189453;59.3448791503906;71.545036315918;48.3912811279297;41.0880699157715;46.2485313415527;52.3715209960938;66.5682220458984;65.5112228393555;49.2228393554688;56.339111328125;48.898509979248;54.2372398376465	1	0.0065	0.1295	-0.0745	0.0075	-0.0065	-0.0185	-0.0195	0.1815	0.0965	0.0615	0.2405	-0.2585	-0.2725	0.2345	0.2545	0.1055	-0.0295	-0.3095	-0.2555	-0.2635	-0.00010319	-0.00022053	-0.00011016	-0.00021539	-0.00033931	8.1332e-06	0.00012438	0.00038654	0.00059559	0.00034872	0.0003708	0.00057774	0.00059551	0.0013745	0.0015047	0.0013065	0.0012878	0.0015143	0.0013197	0.001253
Feature_10779	702.378	92.2475	SDGALLLGASSLSGR	Q9BQA1	B03_11_150304_human_ecoli_A_3ul_3um_column_95_HCD_OT_2hrs_30B_9B_msms_41791;B03_20_150304_human_ecoli_A_3ul_3um_column_95_HCD_OT_2hrs_30B_9B_msms_41235;B03_12_150304_human_ecoli_B_3ul_3um_column_95_HCD_OT_2hrs_30B_9B_msms_42519;B03_21_150304_human_ecoli_A_3ul_3um_column_95_HCD_OT_2hrs_30B_9B_msms_41094;B03_14_150304_human_ecoli_D_3ul_3um_column_95_HCD_OT_2hrs_30B_9B_msms_41760;B03_02_150304_human_ecoli_B_3ul_3um_column_95_HCD_OT_2hrs_30B_9B_msms_40926;B03_03_150304_human_ecoli_C_3ul_3um_column_95_HCD_OT_2hrs_30B_9B_msms_40868;B03_10_150304_human_ecoli_A_3ul_3um_column_95_HCD_OT_2hrs_30B_9B_msms_40506;B03_13_150304_human_ecoli_C_3ul_3um_column_95_HCD_OT_2hrs_30B_9B_msms_40324;B03_07_150304_human_ecoli_D_3ul_3um_column_95_HCD_OT_2hrs_30B_9B_msms_40686;B03_04_150304_human_ecoli_D_3ul_3um_column_95_HCD_OT_2hrs_30B_9B_msms_40703;B03_06_150304_human_ecoli_E_3ul_3um_column_95_HCD_OT_2hrs_30B_9B_msms_40657;B03_08_150304_human_ecoli_C_3ul_3um_column_95_HCD_OT_2hrs_30B_9B_msms_40648;B03_09_150304_human_ecoli_B_3ul_3um_column_95_HCD_OT_2hrs_30B_9B_msms_40682;B03_05_150304_human_ecoli_E_3ul_3um_column_95_HCD_OT_2hrs_30B_9B_msms_40743	702.377	702.379	91.2475	93.2475	2111623,2111622,2111621,2111624,2111640,2111635,2111644,2111619,2111626,2111618,2111620,2111627,2111616,2111631,2111617,2111633,2111628,2111643,2111614,2111630	20	1402.74	2	117.67	20		0.677733	92.289;92.442;92.233;92.339;92.306;92.373;92.204;92.365;92.27;92.178;92.338;91.93;91.846;92.365;92.262;92.174;91.998;91.79;91.828;91.724	702.37828893124;702.378202548475;702.378220154448;702.378229803705;702.378228979558;702.378182210101;702.378318630528;702.3780500567;702.37817893339;702.378222429085;702.378386941119;702.378202632387;702.378339998453;702.378291265387;702.378318479668;702.378282434417;702.378337401071;702.378207426034;702.378298427963;702.378348712257	121.986000061035;140.274200439453;114.640899658203;120.704696655273;112.963996887207;129.378295898438;119.446296691895;102.649200439453;97.4498825073242;102.649200439453;119.446296691895;139.582000732422;119.446296691895;NaN;NaN;NaN;NaN;NaN;109.792900085449;114.640899658203	1	0.0415	0.1945	-0.0145	0.0915	0.0585	0.1255	-0.0435	0.1175	0.0225	-0.0695	0.0905	-0.3175	-0.4015	0.1175	0.0145	-0.0735	-0.2495	-0.4575	-0.4195	-0.5235	-0.00023908	-3.6254e-06	-5.4946e-05	-2.4063e-05	-0.00014042	0.00017955	0.00011856	0.0002677	0.00052319	0.00043874	0.00017919	0.00049743	0.00029727	0.0012803	0.0012805	0.0011037	0.0013344	0.0012092	0.0012884	0.001071
Feature_10780	682.831	58.264	SDFQVNLNNASR	O60716	B03_02_150304_human_ecoli_B_3ul_3um_column_95_HCD_OT_2hrs_30B_9B_msms_20908;20914;B03_03_150304_human_ecoli_C_3ul_3um_column_95_HCD_OT_2hrs_30B_9B_msms_20728;B03_05_150304_human_ecoli_E_3ul_3um_column_95_HCD_OT_2hrs_30B_9B_msms_20589;20730	682.83	682.832	57.264	59.264	2012814,2012813,2012810,2012809,2012808,2012806,2012805,2012812,2012789,2012800,2012811,2012804,2012797,2012801,2012815,2012803,2012802,2012799,2012792,2012807	20	1363.65	2	107.228	20		0.637592	58.352;58.416;58.096;58.232;58.512;58.32;58.247;58.579;58.451;58.214;58.088;57.966;58;58.355;58.3;58.405;58.281;57.83;58.078;57.876	682.831238043742;682.831290214086;682.831260066147;682.831312300124;682.831350381995;682.831212075295;682.831344634161;682.831349729479;682.831143097432;682.831481196853;682.831455974771;682.831278189319;682.831475621949;682.831239160455;682.83128096102;682.831473721058;682.831073924627;682.831253396965;682.831491646171;682.831494195853	124.118698120117;76.357177734375;NaN;121.207801818848;NaN;NaN;NaN;NaN;NaN;NaN;NaN;NaN;NaN;NaN;NaN;NaN;NaN;NaN;NaN;NaN	1	0.088	0.152	-0.168	-0.032	0.248	0.056	-0.017	0.315	0.187	-0.05	-0.176	-0.298	-0.264	0.091	0.036	0.141	0.017	-0.434	-0.186	-0.388	-0.00016041	-0.00019225	-0.00030391	-7.3124e-05	-0.00017137	-0.00017352	-3.8653e-05	0.00016649	0.00020539	0.0002452	0.00013197	6.4712e-05	0.00019038	0.00084354	0.0010525	0.00095763	0.0010249	0.0007471	0.0007767	0.0006806
Feature_10781	513.915	140.76	SDFFLEGPFMPPR	P78344	B03_02_150304_human_ecoli_B_3ul_3um_column_95_HCD_OT_2hrs_30B_9B_msms_70445	513.914	513.916	139.76	141.76	824009,824010	2	1538.72	3	25.53	1		1	140.76;NA;140.769;NA;NA;NA;NA;NA;NA;NA;NA;NA;NA;NA;NA;NA;NA;NA;NA;NA	NaN;NA;513.914816567623;NA;NA;NA;NA;NA;NA;NA;NA;NA;NA;NA;NA;NA;NA;NA;NA;NA	25.53;NA;NaN;NA;NA;NA;NA;NA;NA;NA;NA;NA;NA;NA;NA;NA;NA;NA;NA;NA	1	0	0.189348	0.009	0.0482226	-0.102901	0.209147	-0.0523718	0.150312	0.0571839	-0.130859	-0.112006	-0.250813	-0.165146	0.151855	-0.0329178	0.0259603	-0.185509	-0.287303	-0.204954	-0.282714	-0.000522614	-0.000460726	-0.000365747	-0.000411159	-0.000404329	-0.000375977	-0.000290563	-0.000238846	-0.000195687	-0.000256152	-0.000302583	-0.000267981	-0.000192938	0.000473731	0.00042871	0.000372339	0.000480945	0.00057135	0.00035435	0.000269282
Feature_10782	778.366	128.265	SDFFLEGPFMPPR	P78344	B03_20_150304_human_ecoli_A_3ul_3um_column_95_HCD_OT_2hrs_30B_9B_msms_63118;63893;64203;B03_18_150304_human_ecoli_C_3ul_3um_column_95_HCD_OT_2hrs_30B_9B_msms_63349;63669;B03_12_150304_human_ecoli_B_3ul_3um_column_95_HCD_OT_2hrs_30B_9B_msms_64543;B03_19_150304_human_ecoli_B_3ul_3um_column_95_HCD_OT_2hrs_30B_9B_msms_63441;64137;64520;B03_16_150304_human_ecoli_E_3ul_3um_column_95_HCD_OT_2hrs_30B_9B_msms_63959;B03_14_150304_human_ecoli_D_3ul_3um_column_95_HCD_OT_2hrs_30B_9B_msms_63874;B03_21_150304_human_ecoli_A_3ul_3um_column_95_HCD_OT_2hrs_30B_9B_msms_62964;B03_15_150304_human_ecoli_E_3ul_3um_column_95_HCD_OT_2hrs_30B_9B_msms_64241;B03_17_150304_human_ecoli_D_3ul_3um_column_95_HCD_OT_2hrs_30B_9B_msms_63705;64400;B03_13_150304_human_ecoli_C_3ul_3um_column_95_HCD_OT_2hrs_30B_9B_msms_61833;B03_11_150304_human_ecoli_A_3ul_3um_column_95_HCD_OT_2hrs_30B_9B_msms_63441;64150;B03_02_150304_human_ecoli_B_3ul_3um_column_95_HCD_OT_2hrs_30B_9B_msms_62812;B03_08_150304_human_ecoli_C_3ul_3um_column_95_HCD_OT_2hrs_30B_9B_msms_62305;B03_07_150304_human_ecoli_D_3ul_3um_column_95_HCD_OT_2hrs_30B_9B_msms_62660;B03_04_150304_human_ecoli_D_3ul_3um_column_95_HCD_OT_2hrs_30B_9B_msms_62497;B03_03_150304_human_ecoli_C_3ul_3um_column_95_HCD_OT_2hrs_30B_9B_msms_62747;B03_06_150304_human_ecoli_E_3ul_3um_column_95_HCD_OT_2hrs_30B_9B_msms_62971;62336;B03_09_150304_human_ecoli_B_3ul_3um_column_95_HCD_OT_2hrs_30B_9B_msms_62341	778.365	778.367	127.265	129.265	2430569,2430578,2430575,2430579,2430571,2430595,2430574,2430566,2430572,2430588,2430573,2430596,2430589,2430567,2430561,2430592,2430562,2430598,2430586,2430590	20	1554.72	2	52.8729	20	Oxidation (M)	1.79548	128.362;128.534;128.344;128.58;128.211;128.961;128.029;128.47;128.56;127.923;128.12;127.96;127.839;128.9;128.377;128.319;128.072;127.843;127.901;127.923	778.366273533885;778.366085531831;778.367257597041;778.366257199559;778.366230536737;778.366011074773;778.36604805698;778.367273622471;778.366404648426;778.365964081901;778.36610160159;778.366112447651;778.366094039943;778.36594752895;778.365905779881;778.365918121457;778.365994940743;778.367116369163;778.36603536204;778.366042963627	45.2797813415527;62.0879287719727;46.8795204162598;NaN;46.0690612792969;32.4387092590332;50.8967514038086;53.4477500915527;NaN;71.175651550293;46.0690612792969;46.1586303710938;52.5758399963379;67.2517471313477;46.8795204162598;58.7539405822754;52.5758399963379;69.0300903320313;52.0714988708496;52.0714988708496	1	0.097	0.269	0.079	0.315	-0.054	0.696	-0.236	0.205	0.295	-0.342	-0.145	-0.305	-0.426	0.635	0.112	0.054	-0.193	-0.422	-0.364	-0.342	-0.000102281	0.00022794	0.00020967	-0.00020887	-6.5326e-05	0.000336027	5.5251e-05	0.00041016	0.00029862	0.00057408	0.00032047	0.00015407	0.000579	0.00142845	0.0013518	0.0015791	0.0016114	0.00150275	0.0013158	0.0014514
Feature_10783	677.989	95.598	SDFFELLSNHHLDSQSR	O14776	B03_21_150304_human_ecoli_A_3ul_3um_column_95_HCD_OT_2hrs_30B_9B_msms_43131	677.988	677.99	94.598	96.598	1989569,1989571,1989557,1989570,1989566,1989567,1989561,1989568,1989564,1989559,1989563,1989560,1989562	13	2030.94	3	23.6351	12		0.71939	95.7;96.022;NA;NA;NA;NA;95.513;95.822;NA;95.598;NA;95.441;95.221;95.827;95.649;95.631;NA;95.165;95.159;95.06	677.988449024295;677.98819505721;NA;NA;NA;NA;677.989167685324;677.98908547088;NA;677.9893152312;NA;677.988679235939;677.988323250471;677.98833141691;677.988236423138;677.988128395974;NA;677.988341708443;677.988402920313;677.9883858917	NaN;NaN;NA;NA;NA;NA;NaN;NaN;NA;NaN;NA;NaN;NaN;NaN;NaN;NaN;NA;NaN;NaN;23.6350708007813	1	0.102	0.424	-0.0265098	0.0930898	-0.0143892	0.17376	-0.085	0.224	-0.0345041	0	0.0240933	-0.157	-0.377	0.229	0.051	0.033	-0.362183	-0.433	-0.439	-0.538	-0.00037905	-0.0004436	-0.000130845	-8.37993e-05	-0.000390827	-0.000140933	-0.00019972	7.0382e-05	0.000207023	-9.651e-05	0.000198766	0.00012466	1.7764e-05	0.0010344	0.00094925	0.00076923	0.00112465	0.0010259	0.0009657	0.00080219
Feature_10784	543.722	94.109	SDFDEFER	P26368	B03_02_150304_human_ecoli_B_3ul_3um_column_95_HCD_OT_2hrs_30B_9B_msms_41886	543.721	543.723	93.109	95.109	1056745,1056746,1056750,1056747,1056744,1056752,1056749,1056748,1056742,1056751,1056753,1056754	12	1085.43	2	42.3485	12	Acetyl (Protein N-term)	1.169	93.962;94.106;94.004;94.156;94.052;94.177;93.917;94.223;94.112;94.124;94.279;NA;NA;NA;NA;NA;NA;NA;93.772;NA	543.722198665804;543.722314320564;543.722298901234;543.722316439614;543.72234533742;543.722346891338;543.722361067823;543.722352712978;543.722316909717;543.722435296273;543.722367602391;NA;NA;NA;NA;NA;NA;NA;543.722392036495;NA	42.3484687805176;NaN;NaN;NaN;NaN;NaN;NaN;NaN;NaN;NaN;NaN;NA;NA;NA;NA;NA;NA;NA;NaN;NA	2	-0.147	-0.003	-0.105	0.047	-0.057	0.068	-0.192	0.114	0.003	0.015	0.17	-0.379433	-0.472295	0.0643885	0.011883	-0.10983	-0.362232	-0.521695	-0.337	-0.561589	-0.00028677	-0.0003456	-0.00026999	-0.00022733	-0.00044003	-0.00019178	-0.0001915	3.6659e-05	0.00010337	7.276e-05	-0.0001046	1.2977e-05	-1.6709e-05	0.0006909	0.000719707	0.000583187	0.000763432	0.000636042	0.00064063	0.000544312
Feature_10785	1086.44	94.089	SDFDEFER	P26368	B03_17_150304_human_ecoli_D_3ul_3um_column_95_HCD_OT_2hrs_30B_9B_msms_43020;B03_15_150304_human_ecoli_E_3ul_3um_column_95_HCD_OT_2hrs_30B_9B_msms_43310;B03_14_150304_human_ecoli_D_3ul_3um_column_95_HCD_OT_2hrs_30B_9B_msms_43096;B03_13_150304_human_ecoli_C_3ul_3um_column_95_HCD_OT_2hrs_30B_9B_msms_41788	1086.44	1086.44	93.089	95.089	2878675,2878688,2878674,2878691,2878695,2878678,2878679,2878677,2878676,2878680,2878673,2878671,2878667,2878672,2878666,2878670,2878687,2878668,2878669	19	1085.43	1	57.8501	19	Acetyl (Protein N-term)	1.1949	NA;94.089;93.902;94.146;94.004;94.262;93.989;94.295;94.101;94.102;94.203;93.889;93.81;94.33;94.48;94.247;94.076;93.867;94.035;93.962	NA;1086.43768352919;1086.43764952797;1086.43709015462;1086.43752340129;1086.43755570486;1086.43741340287;1086.43744852062;1086.43744153157;1086.43737033577;1086.43747457908;1086.43749745795;1086.43766689914;1086.43741375879;1086.43755772875;1086.43761098478;1086.43763605285;1086.43775031153;1086.43778993184;1086.43759640976	NA;NaN;NaN;NaN;NaN;NaN;NaN;NaN;NaN;NaN;NaN;18.4396705627441;69.5981826782227;60.9102592468262;NaN;82.4524688720703;NaN;NaN;NaN;NaN	2	0.0176955	0	-0.187	0.057	-0.085	0.173	-0.1	0.206	0.012	0.013	0.114	-0.2	-0.279	0.241	0.391	0.158	-0.013	-0.222	-0.054	-0.127	-0.00022636	-0.00040053	-8.3872e-05	7.0593e-06	-0.00052807	-0.00029754	-3.7113e-05	0.00063351	0.00047395	0.00052706	7.181e-05	0.000378598	0.00012107	0.0016249	0.0017376	0.0014295	0.0016212	0.0011932	0.0012082	0.0012528
Feature_10786	579.279	111.828	SDFAQMLDAHANFLR	P0A912	B03_15_150304_human_ecoli_E_3ul_3um_column_95_HCD_OT_2hrs_30B_9B_msms_54129;B03_16_150304_human_ecoli_E_3ul_3um_column_95_HCD_OT_2hrs_30B_9B_msms_54013;B03_05_150304_human_ecoli_E_3ul_3um_column_95_HCD_OT_2hrs_30B_9B_msms_52585;B03_06_150304_human_ecoli_E_3ul_3um_column_95_HCD_OT_2hrs_30B_9B_msms_52496;B03_17_150304_human_ecoli_D_3ul_3um_column_95_HCD_OT_2hrs_30B_9B_msms_53706;B03_14_150304_human_ecoli_D_3ul_3um_column_95_HCD_OT_2hrs_30B_9B_msms_53836;B03_07_150304_human_ecoli_D_3ul_3um_column_95_HCD_OT_2hrs_30B_9B_msms_52710;B03_04_150304_human_ecoli_D_3ul_3um_column_95_HCD_OT_2hrs_30B_9B_msms_52612;B03_08_150304_human_ecoli_C_3ul_3um_column_95_HCD_OT_2hrs_30B_9B_msms_52479;B03_18_150304_human_ecoli_C_3ul_3um_column_95_HCD_OT_2hrs_30B_9B_msms_53490;B03_03_150304_human_ecoli_C_3ul_3um_column_95_HCD_OT_2hrs_30B_9B_msms_52791;B03_02_150304_human_ecoli_B_3ul_3um_column_95_HCD_OT_2hrs_30B_9B_msms_52864;B03_13_150304_human_ecoli_C_3ul_3um_column_95_HCD_OT_2hrs_30B_9B_msms_52099;B03_12_150304_human_ecoli_B_3ul_3um_column_95_HCD_OT_2hrs_30B_9B_msms_54573;B03_19_150304_human_ecoli_B_3ul_3um_column_95_HCD_OT_2hrs_30B_9B_msms_53493;B03_09_150304_human_ecoli_B_3ul_3um_column_95_HCD_OT_2hrs_30B_9B_msms_52542;B03_11_150304_human_ecoli_A_3ul_3um_column_95_HCD_OT_2hrs_30B_9B_msms_53637;B03_21_150304_human_ecoli_A_3ul_3um_column_95_HCD_OT_2hrs_30B_9B_msms_53114;B03_20_150304_human_ecoli_A_3ul_3um_column_95_HCD_OT_2hrs_30B_9B_msms_53289;B03_10_150304_human_ecoli_A_3ul_3um_column_95_HCD_OT_2hrs_30B_9B_msms_52348	579.278	579.28	110.828	112.828	1348362,1348348,1348347,1348361,1348349,1348356,1348359,1348360,1348338,1348346,1348355,1348358,1348339,1348365,1348345,1348354,1348343,1348340,1348342,1348352	20	1734.82	3	81.0825	20		1.20622	111.968;112.204;111.83;111.982;111.908;112.373;111.768;111.994;111.881;111.593;111.739;111.582;111.413;112.009;111.844;111.826;111.603;111.448;111.436;111.29	579.279030195394;579.279097561645;579.279104676441;579.2790203397;579.279117139259;579.279075072026;579.278967341277;579.279091318849;579.278990522038;579.279286279762;579.27923092865;579.278890433549;579.279279335581;579.279360105958;579.279299909078;579.279115255161;579.27899959465;579.279051087559;579.278969639931;579.279179858274	86.4977493286133;84.1733779907227;111.876998901367;92.649772644043;128.950607299805;58.8852081298828;58.8852081298828;99.8342666625977;81.1853866577148;67.578727722168;57.2883605957031;51.0301895141602;110.509803771973;65.1202926635742;103.834098815918;63.256591796875;70.3725662231445;82.6512985229492;86.4126434326172;60.6573791503906	2	0.14	0.376	0.002	0.154	0.08	0.545	-0.06	0.166	0.053	-0.235	-0.089	-0.246	-0.415	0.181	0.016	-0.002	-0.225	-0.38	-0.392	-0.538	-0.00027138	-0.00026377	-5.9744e-05	-0.00026246	-0.0003166	-8.522e-06	-4.0527e-05	-1.4456e-05	1.8119e-05	0.00014526	-0.00025977	4.7167e-05	7.991e-05	0.00073381	0.00075777	0.00069802	0.00088362	0.00088401	0.00063153	0.00072384
Feature_10787	584.611	91.783	SDFAQMLDAHANFLR	P0A912	B03_13_150304_human_ecoli_C_3ul_3um_column_95_HCD_OT_2hrs_30B_9B_msms_40177;B03_06_150304_human_ecoli_E_3ul_3um_column_95_HCD_OT_2hrs_30B_9B_msms_40555;B03_18_150304_human_ecoli_C_3ul_3um_column_95_HCD_OT_2hrs_30B_9B_msms_41178	584.61	584.612	90.783	92.783	1385837,1385832,1385824,1385836	4	1750.81	3	34.0152	3	Oxidation (M)	1	NA;NA;NA;NA;92.001;NA;NA;NA;NA;NA;NA;91.587;NA;NA;91.181;NA;91.5;NA;NA;NA	NA;NA;NA;NA;584.610355499105;NA;NA;NA;NA;NA;NA;584.610923632572;NA;NA;584.610589942003;NA;NaN;NA;NA;NA	NA;NA;NA;NA;33.8416481018066;NA;NA;NA;NA;NA;NA;27.2628993988037;NA;NA;NaN;NA;40.941;NA;NA;NA	1	0.0268554	0.171787	-0.0240432	0.0739333	0.218	0.110286	-0.119203	0.0946753	-0.0267889	-0.0972256	0.0559702	-0.196	-0.469748	0.0611524	-0.602	-0.126105	-0.283	-0.529138	-0.492398	-0.559468	-0.000311784	-0.000263445	-0.000158952	-0.000202743	-0.000506942	-0.000176547	-7.18381e-05	2.18958e-05	6.70094e-05	0.00011129	-6.21459e-05	0.000172492	6.07515e-05	0.000870472	0.000876454	0.000738749	0.000939649	0.000798933	0.00075957	0.000674229
Feature_10788	868.414	111.829	SDFAQMLDAHANFLR	P0A912	B03_16_150304_human_ecoli_E_3ul_3um_column_95_HCD_OT_2hrs_30B_9B_msms_53991;B03_15_150304_human_ecoli_E_3ul_3um_column_95_HCD_OT_2hrs_30B_9B_msms_54148;B03_05_150304_human_ecoli_E_3ul_3um_column_95_HCD_OT_2hrs_30B_9B_msms_52660;B03_06_150304_human_ecoli_E_3ul_3um_column_95_HCD_OT_2hrs_30B_9B_msms_52545;B03_04_150304_human_ecoli_D_3ul_3um_column_95_HCD_OT_2hrs_30B_9B_msms_52663;B03_17_150304_human_ecoli_D_3ul_3um_column_95_HCD_OT_2hrs_30B_9B_msms_53742;B03_18_150304_human_ecoli_C_3ul_3um_column_95_HCD_OT_2hrs_30B_9B_msms_53561;B03_12_150304_human_ecoli_B_3ul_3um_column_95_HCD_OT_2hrs_30B_9B_msms_54698;54790;B03_07_150304_human_ecoli_D_3ul_3um_column_95_HCD_OT_2hrs_30B_9B_msms_52761;B03_03_150304_human_ecoli_C_3ul_3um_column_95_HCD_OT_2hrs_30B_9B_msms_52872;B03_08_150304_human_ecoli_C_3ul_3um_column_95_HCD_OT_2hrs_30B_9B_msms_52554;B03_13_150304_human_ecoli_C_3ul_3um_column_95_HCD_OT_2hrs_30B_9B_msms_52231;B03_09_150304_human_ecoli_B_3ul_3um_column_95_HCD_OT_2hrs_30B_9B_msms_52658;B03_19_150304_human_ecoli_B_3ul_3um_column_95_HCD_OT_2hrs_30B_9B_msms_53516;B03_21_150304_human_ecoli_A_3ul_3um_column_95_HCD_OT_2hrs_30B_9B_msms_53313	868.413	868.415	110.829	112.829	2665225,2665223,2665221,2665217,2665216,2665218,2665219,2665226,2665222,2665213,2665212,2665224,2665210,2665215,2665214,2665204	16	1734.81	2	77.639	15		0.926683	111.951;112.156;111.829;111.969;111.887;112.362;111.737;111.985;NA;NA;111.737;111.53;NA;111.979;111.861;111.812;111.636;111.469;NA;111.193	868.41409106741;868.414326571967;868.414473228771;868.414335990288;868.414432278624;868.414331360038;868.414385030739;868.414103911849;NA;NA;868.414387530192;868.41408285308;NA;868.41431923964;868.414282689331;868.414944595506;868.414387677225;868.414367735118;NA;868.414098545362	NaN;100.111801147461;121.448799133301;83.6331634521484;108.5791015625;83.6916275024414;58.8852081298828;59.7087783813477;NA;NA;72.8978729248047;64.5199203491211;NA;75.7640762329102;58.8852081298828;81.4475402832031;83.6331634521484;58.0785903930664;NA;53.300121307373	2	0.122	0.327	0	0.14	0.058	0.533	-0.092	0.156	-0.0709607	-0.377949	-0.092	-0.299	-0.45728	0.15	0.032	-0.017	-0.193	-0.36	-0.394049	-0.636	-5.2524e-05	0.00011166	0.00030811	0.00017199	1.1018e-05	0.00040365	0.000355135	0.000509325	0.00059277	0.000599288	0.00016505	0.00040764	0.000568394	0.0016559	0.0016488	0.0015317	0.0017941	0.0017415	0.0014047	0.0015352
Feature_10789	818.362	41.474	SDEVDEQVACQEVK	Q02952	B03_21_150304_human_ecoli_A_3ul_3um_column_95_HCD_OT_2hrs_30B_9B_msms_11100;B03_11_150304_human_ecoli_A_3ul_3um_column_95_HCD_OT_2hrs_30B_9B_msms_11235;B03_16_150304_human_ecoli_E_3ul_3um_column_95_HCD_OT_2hrs_30B_9B_msms_11395;B03_20_150304_human_ecoli_A_3ul_3um_column_95_HCD_OT_2hrs_30B_9B_msms_11283;11232;B03_17_150304_human_ecoli_D_3ul_3um_column_95_HCD_OT_2hrs_30B_9B_msms_11293;B03_14_150304_human_ecoli_D_3ul_3um_column_95_HCD_OT_2hrs_30B_9B_msms_11133;B03_15_150304_human_ecoli_E_3ul_3um_column_95_HCD_OT_2hrs_30B_9B_msms_11375;B03_03_150304_human_ecoli_C_3ul_3um_column_95_HCD_OT_2hrs_30B_9B_msms_10839;B03_02_150304_human_ecoli_B_3ul_3um_column_95_HCD_OT_2hrs_30B_9B_msms_11174;B03_13_150304_human_ecoli_C_3ul_3um_column_95_HCD_OT_2hrs_30B_9B_msms_10837;10969;B03_10_150304_human_ecoli_A_3ul_3um_column_95_HCD_OT_2hrs_30B_9B_msms_10985;B03_08_150304_human_ecoli_C_3ul_3um_column_95_HCD_OT_2hrs_30B_9B_msms_10750;B03_09_150304_human_ecoli_B_3ul_3um_column_95_HCD_OT_2hrs_30B_9B_msms_11073;B03_05_150304_human_ecoli_E_3ul_3um_column_95_HCD_OT_2hrs_30B_9B_msms_10952;B03_04_150304_human_ecoli_D_3ul_3um_column_95_HCD_OT_2hrs_30B_9B_msms_10865;B03_07_150304_human_ecoli_D_3ul_3um_column_95_HCD_OT_2hrs_30B_9B_msms_10874	818.361	818.363	40.474	42.474	2557250,2557258,2557240,2557244,2557252,2557253,2557256,2557237,2557235,2557254,2557245,2557248,2557247,2557243,2557246,2557255,2557241,2557251,2557242,2557238	20	1634.71	2	46.4382	20		0.637592	41.537;41.286;41.459;41.504;41.64;41.357;41.33;41.655;41.598;41.218;41.434;41.326;41.217;41.489;41.707;41.705;41.622;41.242;41.536;41.25	818.361910375973;818.361712385388;818.361309031539;818.361798511581;818.361747916694;818.361729357664;818.361861699203;818.362243821847;818.361643008435;818.362508719581;818.362138750721;818.362003276391;818.361623204155;818.361379255324;818.361713401219;818.362328350852;818.362438937658;818.363053163745;818.361983945622;818.362394129682	67.1016006469727;27.7665405273438;39.6290817260742;54.0901107788086;NaN;62.357120513916;33.8416481018066;28.2827491760254;33.8416481018066;61.6572494506836;NaN;48.3511581420898;27.2628993988037;50.3516006469727;60.9366683959961;57.413890838623;NaN;NaN;67.1360092163086;22.9910697937012	1	0.063	-0.188	-0.015	0.03	0.166	-0.117	-0.144	0.181	0.124	-0.256	-0.04	-0.148	-0.257	0.015	0.233	0.231	0.148	-0.232	0.062	-0.224	0.00016267	0.00040366	0.00040242	0.00015693	0.00055239	0.00051556	0.00044844	0.00085953	0.00075998	0.00074101	0.00082192	0.00077032	0.0011296	0.0016272	0.0018353	0.0015942	0.0017089	0.0018082	0.0016598	0.0013695
Feature_10790	776.344	63.829	SDENEDPSVVGEFK	Q9NZM1	B03_16_150304_human_ecoli_E_3ul_3um_column_95_HCD_OT_2hrs_30B_9B_msms_24577;B03_18_150304_human_ecoli_C_3ul_3um_column_95_HCD_OT_2hrs_30B_9B_msms_24314;B03_11_150304_human_ecoli_A_3ul_3um_column_95_HCD_OT_2hrs_30B_9B_msms_24638;B03_21_150304_human_ecoli_A_3ul_3um_column_95_HCD_OT_2hrs_30B_9B_msms_23968;B03_12_150304_human_ecoli_B_3ul_3um_column_95_HCD_OT_2hrs_30B_9B_msms_25008;B03_17_150304_human_ecoli_D_3ul_3um_column_95_HCD_OT_2hrs_30B_9B_msms_24405;B03_19_150304_human_ecoli_B_3ul_3um_column_95_HCD_OT_2hrs_30B_9B_msms_24206;B03_15_150304_human_ecoli_E_3ul_3um_column_95_HCD_OT_2hrs_30B_9B_msms_24659;B03_08_150304_human_ecoli_C_3ul_3um_column_95_HCD_OT_2hrs_30B_9B_msms_23773;B03_09_150304_human_ecoli_B_3ul_3um_column_95_HCD_OT_2hrs_30B_9B_msms_23957;B03_20_150304_human_ecoli_A_3ul_3um_column_95_HCD_OT_2hrs_30B_9B_msms_24142;B03_14_150304_human_ecoli_D_3ul_3um_column_95_HCD_OT_2hrs_30B_9B_msms_24426;B03_10_150304_human_ecoli_A_3ul_3um_column_95_HCD_OT_2hrs_30B_9B_msms_23823;B03_13_150304_human_ecoli_C_3ul_3um_column_95_HCD_OT_2hrs_30B_9B_msms_23525;B03_02_150304_human_ecoli_B_3ul_3um_column_95_HCD_OT_2hrs_30B_9B_msms_23991;B03_06_150304_human_ecoli_E_3ul_3um_column_95_HCD_OT_2hrs_30B_9B_msms_23853;23878;B03_03_150304_human_ecoli_C_3ul_3um_column_95_HCD_OT_2hrs_30B_9B_msms_23831;B03_04_150304_human_ecoli_D_3ul_3um_column_95_HCD_OT_2hrs_30B_9B_msms_23656;B03_05_150304_human_ecoli_E_3ul_3um_column_95_HCD_OT_2hrs_30B_9B_msms_23729;23679	776.343	776.345	62.829	64.829	2421727,2421720,2421722,2421724,2421723,2421730,2421725,2421718,2421719,2421737,2421717,2421726,2421728,2421735,2421729,2421721,2421736,2421732,2421733,2421731	20	1550.67	2	61.2155	20		0.637592	63.839;63.922;63.669;63.743;64.011;63.819;63.877;63.99;63.988;63.78;63.679;63.459;63.509;63.919;63.929;63.927;63.93;63.472;63.652;63.433	776.344057128892;776.343917692656;776.343764124468;776.343889324618;776.343870926937;776.343987449709;776.343838146065;776.344169929408;776.3439903261;776.343729916663;776.344005838469;776.344721256107;776.343729215002;776.343577799108;776.344655767054;776.343837256981;776.343931935255;776.343776552343;776.343502477916;776.343915236495	82.6512985229492;67.1360092163086;33.265209197998;37.7695808410645;53.300121307373;NaN;40.2775802612305;82.6512985229492;68.9722137451172;76.009651184082;80.6319427490234;67.1360092163086;43.8608589172363;73.8340606689453;65.3743667602539;57.2883605957031;52.5271987915039;73.8340606689453;61.6489791870117;44.9254417419434	1	0.01	0.093	-0.16	-0.086	0.182	-0.01	0.048	0.161	0.159	-0.049	-0.15	-0.37	-0.32	0.09	0.1	0.098	0.101	-0.357	-0.177	-0.396	1.4886e-05	5.7727e-05	0.00024422	-0.00013172	-9.1933e-06	1.1515e-05	0.00031917	-8.0237e-06	0.00054232	0.00057766	0.0004938	0.00030857	0.00058998	0.0015651	0.0017652	0.001429	0.0012834	0.0013144	0.0014645	0.0013074
Feature_10791	619.295	108.357	SDEFSLADALPEHSPAK	Q8NDC0	B03_04_150304_human_ecoli_D_3ul_3um_column_95_HCD_OT_2hrs_30B_9B_msms_50559	619.294	619.296	107.357	109.357	1634205,1634213,1634211,1634210	4	1854.86	3	45.6175	1	Acetyl (Protein N-term)	0.637592	NA;NA;108.357;108.576;108.509;NA;108.309;NA;NA;NA;NA;NA;NA;NA;NA;NA;NA;NA;NA;NA	NA;NA;619.295292084416;619.295003876097;619.295519343221;NA;619.295377678602;NA;NA;NA;NA;NA;NA;NA;NA;NA;NA;NA;NA;NA	NA;NA;45.6175193786621;NaN;NaN;NA;NaN;NA;NA;NA;NA;NA;NA;NA;NA;NA;NA;NA;NA;NA	2	0.0554581	0.229833	0	0.219	0.152	0.347084	-0.048	0.0911054	-0.0551919	-0.333561	-0.0637816	-0.322447	-0.443071	0.0686477	-0.0347175	-0.060643	-0.28694	-0.452268	-0.389485	-0.568831	-0.000259042	-0.00028986	-0.00022032	-0.00027199	-0.00018068	-4.5589e-05	-0.00014826	-1.19816e-05	8.22e-06	0.000133583	5.76795e-05	1.5657e-05	0.000116821	0.000735561	0.000845844	0.000738284	0.000971644	0.000739011	0.000658091	0.000660308
Feature_10792	928.439	108.428	SDEFSLADALPEHSPAK	Q8NDC0	B03_14_150304_human_ecoli_D_3ul_3um_column_95_HCD_OT_2hrs_30B_9B_msms_51637;B03_12_150304_human_ecoli_B_3ul_3um_column_95_HCD_OT_2hrs_30B_9B_msms_52353;B03_17_150304_human_ecoli_D_3ul_3um_column_95_HCD_OT_2hrs_30B_9B_msms_51540;51599;B03_20_150304_human_ecoli_A_3ul_3um_column_95_HCD_OT_2hrs_30B_9B_msms_51141;B03_18_150304_human_ecoli_C_3ul_3um_column_95_HCD_OT_2hrs_30B_9B_msms_51337;B03_21_150304_human_ecoli_A_3ul_3um_column_95_HCD_OT_2hrs_30B_9B_msms_50943;B03_15_150304_human_ecoli_E_3ul_3um_column_95_HCD_OT_2hrs_30B_9B_msms_51947;51979;B03_11_150304_human_ecoli_A_3ul_3um_column_95_HCD_OT_2hrs_30B_9B_msms_51468;B03_19_150304_human_ecoli_B_3ul_3um_column_95_HCD_OT_2hrs_30B_9B_msms_51333;B03_16_150304_human_ecoli_E_3ul_3um_column_95_HCD_OT_2hrs_30B_9B_msms_51869;B03_02_150304_human_ecoli_B_3ul_3um_column_95_HCD_OT_2hrs_30B_9B_msms_50643;B03_03_150304_human_ecoli_C_3ul_3um_column_95_HCD_OT_2hrs_30B_9B_msms_50587;B03_10_150304_human_ecoli_A_3ul_3um_column_95_HCD_OT_2hrs_30B_9B_msms_50174;B03_04_150304_human_ecoli_D_3ul_3um_column_95_HCD_OT_2hrs_30B_9B_msms_50442;B03_08_150304_human_ecoli_C_3ul_3um_column_95_HCD_OT_2hrs_30B_9B_msms_50342;50368;B03_05_150304_human_ecoli_E_3ul_3um_column_95_HCD_OT_2hrs_30B_9B_msms_50459;50456;B03_06_150304_human_ecoli_E_3ul_3um_column_95_HCD_OT_2hrs_30B_9B_msms_50345;B03_07_150304_human_ecoli_D_3ul_3um_column_95_HCD_OT_2hrs_30B_9B_msms_50506;B03_13_150304_human_ecoli_C_3ul_3um_column_95_HCD_OT_2hrs_30B_9B_msms_49979;49984;B03_09_150304_human_ecoli_B_3ul_3um_column_95_HCD_OT_2hrs_30B_9B_msms_50319	928.438	928.44	107.428	109.428	2753014,2753007,2753017,2752999,2753000,2753011,2753010,2753003,2753008,2753016,2752997,2753001,2753005,2753002,2753009,2753012,2753004,2752996,2753015,2753006	20	1854.86	2	64.3574	20	Acetyl (Protein N-term)	1.05655	108.445;108.686;108.376;108.548;108.469;108.776;108.426;108.556;108.402;108.172;108.431;108.106;108.033;108.614;108.437;108.454;108.23;108.058;108.178;107.969	928.43908162118;928.439180303485;928.439369089124;928.439660055876;928.43934807663;928.439108223707;928.439388521074;928.439273596178;928.439266098297;928.439398792621;928.43918987781;928.439498181994;928.439293314369;928.43942200835;928.439753483973;928.440408154424;928.439163531652;928.439176891081;928.43908950681;928.439296683016	49.3428802490234;66.8264236450195;52.8619117736816;97.9042282104492;52.8619117736816;71.6008834838867;43.3695907592773;27.713809967041;81.6558837890625;81.6558837890625;28.6273307800293;81.6558837890625;60.3070411682129;83.3699188232422;75.3760223388672;104.195198059082;64.454;52.1723403930664;77.3240814208984;33.8723411560059	2	0.0165	0.2575	-0.0525	0.1195	0.0405	0.3475	-0.0025	0.1275	-0.0265	-0.2565	0.0025	-0.3225	-0.3955	0.1855	0.0085	0.0255	-0.1985	-0.3705	-0.2505	-0.4595	0.00030163	0.0002347	0.00016645	0.00019026	0.00028381	0.00078846	0.00046548	0.00046329	0.00067065	0.00086574	0.000618969	0.0005784	0.0008848	0.0018693	0.0018878	0.0018806	0.0021032	0.0020837	0.0015931	0.00167325
Feature_10793	636.62	24.853	SDEEQTSTTTDTPATPAR	P0ADC1		636.619	636.621	23.853	25.853	1748101	1	1906.84	3	NaN	0		0.637592	NA;NA;NA;NA;25.193;NA;NA;NA;NA;NA;NA;NA;NA;NA;NA;NA;NA;NA;NA;NA	NA;NA;NA;NA;636.620473762641;NA;NA;NA;NA;NA;NA;NA;NA;NA;NA;NA;NA;NA;NA;NA	NA;NA;NA;NA;NaN;NA;NA;NA;NA;NA;NA;NA;NA;NA;NA;NA;NA;NA;NA;NA	2	1.63508	-0.939732	-0.230122	-0.120776	0.34	-0.336402	-1.00435	0.766938	1.29202	-0.782826	-0.691158	-0.565145	-0.264691	-0.280832	0.479031	0.011	0.581064	-0.610136	-0.102969	0.0870743	0.000258609	7.44458e-05	0.000225634	7.10329e-05	9.40082e-05	0.000148592	0.000144482	0.000314686	0.000387306	0.000464774	0.000358291	0.000598851	0.000294582	0.000747621	0.0012313	0.00120248	0.00115829	0.00107304	0.00102098	0.00102147
Feature_10794	954.427	23.981	SDEEQTSTTTDTPATPAR	P0ADC1	B03_15_150304_human_ecoli_E_3ul_3um_column_95_HCD_OT_2hrs_30B_9B_msms_1685;B03_17_150304_human_ecoli_D_3ul_3um_column_95_HCD_OT_2hrs_30B_9B_msms_1544;B03_14_150304_human_ecoli_D_3ul_3um_column_95_HCD_OT_2hrs_30B_9B_msms_1461;B03_16_150304_human_ecoli_E_3ul_3um_column_95_HCD_OT_2hrs_30B_9B_msms_1574;B03_12_150304_human_ecoli_B_3ul_3um_column_95_HCD_OT_2hrs_30B_9B_msms_1678;B03_07_150304_human_ecoli_D_3ul_3um_column_95_HCD_OT_2hrs_30B_9B_msms_1408;B03_18_150304_human_ecoli_C_3ul_3um_column_95_HCD_OT_2hrs_30B_9B_msms_1541;1553;B03_04_150304_human_ecoli_D_3ul_3um_column_95_HCD_OT_2hrs_30B_9B_msms_1413;1397;B03_05_150304_human_ecoli_E_3ul_3um_column_95_HCD_OT_2hrs_30B_9B_msms_1453;B03_21_150304_human_ecoli_A_3ul_3um_column_95_HCD_OT_2hrs_30B_9B_msms_1562;B03_09_150304_human_ecoli_B_3ul_3um_column_95_HCD_OT_2hrs_30B_9B_msms_1557;B03_08_150304_human_ecoli_C_3ul_3um_column_95_HCD_OT_2hrs_30B_9B_msms_1537;B03_10_150304_human_ecoli_A_3ul_3um_column_95_HCD_OT_2hrs_30B_9B_msms_1881;B03_19_150304_human_ecoli_B_3ul_3um_column_95_HCD_OT_2hrs_30B_9B_msms_1798;B03_20_150304_human_ecoli_A_3ul_3um_column_95_HCD_OT_2hrs_30B_9B_msms_1631	954.426	954.428	22.981	24.981	2782573,2782572,2782577,2782587,2782586,2782579,2782575,2782574,2782576,2782571,2782585,2782584,2782580,2782581,2782582,2782583	16	1906.84	2	55.9052	16		1.0628	NA;NA;23.899;24.009;25.194;23.913;23.782;24.352;25.215;NA;23.798;NA;23.882;23.913;24.214;24.033;24.262;23.953;24.055;24.131	NA;NA;954.426446056342;954.426617228166;954.426997217331;954.426837325529;NaN;954.426820788645;NaN;NA;954.427188391476;NA;954.426289040822;954.426484803771;954.426903953668;954.426287580186;954.426765704189;NaN;NaN;954.426320830579	NA;NA;92.2638092041016;21.6760692596436;NaN;88.565071105957;25.995;20.94873046875;47.082;NA;61.4774894714355;NA;97.0952072143555;37.157398223877;61.4774894714355;105.897399902344;62.9404907226563;31.41;54.103;30.4893608093262	2	1.77265	-0.970434	-0.082	0.028	1.213	-0.068	-0.199	0.371	1.234	-0.801929	-0.183	-0.581738	-0.099	-0.068	0.233	0.052	0.281	-0.028	0.074	0.15	0.000535202	8.52148e-05	0.00010137	7.3671e-05	0.00054122	3.5538e-05	0.000252972	0.00071961	0.00117395	0.000702982	0.00015813	0.000546224	0.00021785	0.00123473	0.00213345	0.0018335	0.0017656	0.00162379	0.00179626	0.0016716
Feature_10795	518.493	79.395	SDEDYLYREELAQFHR	P16435	B03_16_150304_human_ecoli_E_3ul_3um_column_95_HCD_OT_2hrs_30B_9B_msms_34103;B03_12_150304_human_ecoli_B_3ul_3um_column_95_HCD_OT_2hrs_30B_9B_msms_34709;B03_20_150304_human_ecoli_A_3ul_3um_column_95_HCD_OT_2hrs_30B_9B_msms_33420;B03_21_150304_human_ecoli_A_3ul_3um_column_95_HCD_OT_2hrs_30B_9B_msms_33307;B03_18_150304_human_ecoli_C_3ul_3um_column_95_HCD_OT_2hrs_30B_9B_msms_33724;B03_15_150304_human_ecoli_E_3ul_3um_column_95_HCD_OT_2hrs_30B_9B_msms_34182	518.492	518.494	78.395	80.395	861272,861247,861252,861273,861249,861265,861256,861255,861267,861261,861257,861263,861262,861259,861258,861277,861260,861266,861264	19	2069.94	4	45.1431	19		0.637592	79.446;79.559;79.449;79.457;79.386;79.396;79.264;79.395;79.473;79.287;79.533;NA;79.044;79.563;79.556;79.309;79.261;78.846;79.015;78.954	518.493525261803;518.493639717;518.493369832914;518.493468094043;518.493274508906;518.493278385315;518.493292524837;518.493249880929;518.493476555105;518.494189837067;518.49320614935;NA;518.49368554311;518.493572013914;518.493370045376;518.493535386496;518.493353646447;518.493371377528;518.493379621671;518.494160724823	NaN;NaN;NaN;NaN;NaN;NaN;NaN;NaN;NaN;NaN;51.5913009643555;NA;NaN;38.2605781555176;46.1560707092285;NaN;27.4298896789551;NaN;46.1560707092285;61.2647895812988	1	0.051	0.164	0.054	0.062	-0.009	0.001	-0.131	0	0.078	-0.108	0.138	-0.335496	-0.351	0.168	0.161	-0.086	-0.134	-0.549	-0.38	-0.441	-0.00042493	-0.00049283	-0.00016737	-0.00026256	-0.000355	-0.00024101	-0.00027056	1.5625e-05	-3.5787e-05	-8.8476e-05	-0.0001646	-5.817e-05	-1.9895e-05	0.00054786	0.00064734	0.00053842	0.00056154	0.00055037	0.00062721	0.00046935
Feature_10796	869.375	82.505	SDAYYCTGDVTAWTK	P09874	B03_08_150304_human_ecoli_C_3ul_3um_column_95_HCD_OT_2hrs_30B_9B_msms_34888;B03_12_150304_human_ecoli_B_3ul_3um_column_95_HCD_OT_2hrs_30B_9B_msms_36657;B03_14_150304_human_ecoli_D_3ul_3um_column_95_HCD_OT_2hrs_30B_9B_msms_35895;B03_19_150304_human_ecoli_B_3ul_3um_column_95_HCD_OT_2hrs_30B_9B_msms_35643	869.374	869.376	81.505	83.505	2666569,2666570,2666572,2666573,2666574	5	1736.74	2	25.1552	4		1	NA;NA;NA;NA;NA;NA;82.505;82.657;NA;NA;82.809;NA;82.234;NA;NA;NA;NA;82.26;NA;NA	NA;NA;NA;NA;NA;NA;NaN;869.374320733406;NA;NA;NaN;NA;NaN;NA;NA;NA;NA;NaN;NA;NA	NA;NA;NA;NA;NA;NA;20.439;NaN;NA;NA;36.029;NA;24.481;NA;NA;NA;NA;19.672;NA;NA	1	0.143128	0.227054	-0.00672568	0.0554086	0.0286871	0.0439221	0	0.152	0.0379978	-0.0316067	0.304	-0.339906	-0.271	0.0666171	0.0465791	-0.105356	-0.239332	-0.245	-0.486135	-0.535003	-4.02297e-05	1.50094e-05	0.000184011	9.9049e-05	-6.12051e-05	0.000172563	0.000293826	0.000659946	0.000602387	0.000480735	0.000468918	0.000747163	0.000668557	0.00162285	0.00171826	0.00151653	0.00146521	0.00156356	0.00147742	0.00139666
Feature_10797	722.851	89.802	SDAPTSSSFFTGLK	Q9P0V3	B03_14_150304_human_ecoli_D_3ul_3um_column_95_HCD_OT_2hrs_30B_9B_msms_40190;B03_10_150304_human_ecoli_A_3ul_3um_column_95_HCD_OT_2hrs_30B_9B_msms_39082	722.85	722.852	88.802	90.802	2208742,2208737,2208738,2208759,2208739,2208741,2208740	7	1443.69	2	28.5154	7		0.637592	NA;89.996;NA;89.908;89.802;NA;89.678;NA;89.817;89.762;NA;NA;89.356;NA;NA;NA;NA;NA;NA;NA	NA;722.851409041342;NA;722.851463084361;722.851635828647;NA;722.851389953918;NA;722.851578348608;722.851773356715;NA;NA;722.85158094765;NA;NA;NA;NA;NA;NA;NA	NA;NaN;NA;NaN;NaN;NA;NaN;NA;30.7388401031494;NaN;NA;NA;26.292;NA;NA;NA;NA;NA;NA;NA	1	0.0441886	0.194	-0.0234635	0.106	0	0.0855421	-0.124	0.0989137	0.015	-0.04	0.0744396	-0.370022	-0.446	0.0600289	0.0228125	-0.134189	-0.337289	-0.53003	-0.500695	-0.555476	-1.42486e-05	0.00017836	0.000254548	0.00018255	-0.00034271	0.000138654	0.00027402	0.000362184	0.00048172	0.00051549	0.000332863	0.00053279	0.00047036	0.00149518	0.00147157	0.00126498	0.00161028	0.00121395	0.00124669	0.00110299
Feature_10798	772.396	105.954	SDAPTGDVLLDEALK	Q9H4A6	B03_17_150304_human_ecoli_D_3ul_3um_column_95_HCD_OT_2hrs_30B_9B_msms_50152;B03_14_150304_human_ecoli_D_3ul_3um_column_95_HCD_OT_2hrs_30B_9B_msms_50277;B03_12_150304_human_ecoli_B_3ul_3um_column_95_HCD_OT_2hrs_30B_9B_msms_51033;B03_19_150304_human_ecoli_B_3ul_3um_column_95_HCD_OT_2hrs_30B_9B_msms_49990;B03_11_150304_human_ecoli_A_3ul_3um_column_95_HCD_OT_2hrs_30B_9B_msms_50048;B03_21_150304_human_ecoli_A_3ul_3um_column_95_HCD_OT_2hrs_30B_9B_msms_49572;B03_15_150304_human_ecoli_E_3ul_3um_column_95_HCD_OT_2hrs_30B_9B_msms_50535;B03_16_150304_human_ecoli_E_3ul_3um_column_95_HCD_OT_2hrs_30B_9B_msms_50506;B03_10_150304_human_ecoli_A_3ul_3um_column_95_HCD_OT_2hrs_30B_9B_msms_48770;B03_20_150304_human_ecoli_A_3ul_3um_column_95_HCD_OT_2hrs_30B_9B_msms_49752;B03_18_150304_human_ecoli_C_3ul_3um_column_95_HCD_OT_2hrs_30B_9B_msms_49974;B03_05_150304_human_ecoli_E_3ul_3um_column_95_HCD_OT_2hrs_30B_9B_msms_49066;49105;B03_03_150304_human_ecoli_C_3ul_3um_column_95_HCD_OT_2hrs_30B_9B_msms_49192;B03_02_150304_human_ecoli_B_3ul_3um_column_95_HCD_OT_2hrs_30B_9B_msms_49310;B03_13_150304_human_ecoli_C_3ul_3um_column_95_HCD_OT_2hrs_30B_9B_msms_48568;B03_06_150304_human_ecoli_E_3ul_3um_column_95_HCD_OT_2hrs_30B_9B_msms_48977;B03_07_150304_human_ecoli_D_3ul_3um_column_95_HCD_OT_2hrs_30B_9B_msms_49083;B03_04_150304_human_ecoli_D_3ul_3um_column_95_HCD_OT_2hrs_30B_9B_msms_49071;B03_09_150304_human_ecoli_B_3ul_3um_column_95_HCD_OT_2hrs_30B_9B_msms_48974;B03_08_150304_human_ecoli_C_3ul_3um_column_95_HCD_OT_2hrs_30B_9B_msms_49000	772.395	772.397	104.954	106.954	2407994,2408006,2408004,2408013,2408009,2408005,2407990,2407992,2408010,2407995,2407999,2407996,2407993,2408007,2407997,2407991,2408001,2408000,2408012,2407998	20	1542.78	2	61.3161	20		0.722167	106.013;106.211;105.908;106.085;105.991;106.371;105.95;106.112;105.929;105.695;106.015;105.714;105.611;106.082;106.064;105.957;105.758;105.652;105.712;105.488	772.395772550748;772.395504371225;772.395475708425;772.395347880246;772.395425806611;772.3956731398;772.395431443131;772.39585259542;772.395797535866;772.395838574559;772.395725241813;772.395439238387;772.396815590132;772.395294757207;772.395138402054;772.395430813836;772.39545360361;772.39579423381;772.395453606354;772.395606761677	69.3307266235352;62.0552291870117;62.0552291870117;70.1970291137695;57.9726715087891;48.423038482666;73.2960205078125;50.826789855957;46.891731262207;70.1970291137695;78.6897888183594;54.2806015014648;57.1478500366211;54.2806015014648;54.2806015014648;54.2806015014648;70.1970291137695;68.4805221557617;57.9726715087891;65.4670028686523	1	0.0595	0.2575	-0.0455	0.1315	0.0375	0.4175	-0.0035	0.1585	-0.0245	-0.2585	0.0615	-0.2395	-0.3425	0.1285	0.1105	0.0035	-0.1955	-0.3015	-0.2415	-0.4655	2.4281e-05	3.5615e-05	-9.1218e-05	-0.00010389	5.9399e-05	0.00019069	0.00022755	0.00027528	0.00030195	0.00047573	0.00018708	0.00038257	0.0003987	0.0011355	0.0011931	0.001328	0.0013994	0.0010373	0.0011852	0.0012496
Feature_10799	501.285	69.0315	SDALQLGLGK;DLQLLQGSK	P00749;Q9NVI1	B03_03_150304_human_ecoli_C_3ul_3um_column_95_HCD_OT_2hrs_30B_9B_msms_27119	501.284	501.286	67.6855	70.3775	715747,715738,715735,715770,715734,715731,715740,715732,715745,715739,715746,715748,715741,715742,715775,715747,715621,715730,715738,715735,715734,715733,715736,715731,715740,715732,715745,715739,715743,715746,715748,715741,715742,715744,715737	35	1000.56	2	33.1903381347656,33.1903381347656	35,35	,,,	1.2296	69.526;69.526;69.357;69.441;69.554;69.331;69.398;69.52;69.2895;69.269;69.347;69.103;69.106;69.428;69.137;69.527;69.445;68.949;69.176;68.883	501.284777596857;501.284600219235;501.28478284776;501.284657824825;501.284702041573;501.284710275236;501.284699395694;501.284556157247;501.284221905326;501.284785776715;501.284633583943;501.284779171194;501.284691213629;501.284919661367;501.284684933587;501.284740774908;501.284674640607;501.284816326797;501.284604424976;501.284607845169	NA;33.1903381347656;NA;NA;NA;NA;NA;NA;NA;NA;NA;NA;NA;NA;NA;NA;NA;NA;NA;NA	1	0.4945	0.4945	0.3255	0.4095	0.5225	0.2995	0.3665	0.4885	0.258	0.2375	0.3155	0.0715	0.0745	0.3965	0.1055	0.4955	0.4135	-0.0825	0.1445	-0.1485	-0.00048341	-0.00029424	-0.000251335	-0.00033386	-0.00037887	-0.00035378	-0.00023978	6.7427e-06	-4.73435e-05	-3.8191e-05	-8.4412e-05	-0.000140835	-1.37045e-05	0.000350145	0.000628485	0.00052494	0.000577255	0.00046017	0.00067313	0.00047024
Feature_10800	622.973	111.073	SDALETLGFLNHYQMK	P14866	B03_17_150304_human_ecoli_D_3ul_3um_column_95_HCD_OT_2hrs_30B_9B_msms_53214;B03_02_150304_human_ecoli_B_3ul_3um_column_95_HCD_OT_2hrs_30B_9B_msms_52389;B03_11_150304_human_ecoli_A_3ul_3um_column_95_HCD_OT_2hrs_30B_9B_msms_53108;B03_03_150304_human_ecoli_C_3ul_3um_column_95_HCD_OT_2hrs_30B_9B_msms_52358;B03_12_150304_human_ecoli_B_3ul_3um_column_95_HCD_OT_2hrs_30B_9B_msms_54056;B03_18_150304_human_ecoli_C_3ul_3um_column_95_HCD_OT_2hrs_30B_9B_msms_52960;B03_04_150304_human_ecoli_D_3ul_3um_column_95_HCD_OT_2hrs_30B_9B_msms_52150;B03_15_150304_human_ecoli_E_3ul_3um_column_95_HCD_OT_2hrs_30B_9B_msms_53652;B03_08_150304_human_ecoli_C_3ul_3um_column_95_HCD_OT_2hrs_30B_9B_msms_52013;B03_14_150304_human_ecoli_D_3ul_3um_column_95_HCD_OT_2hrs_30B_9B_msms_53351;B03_19_150304_human_ecoli_B_3ul_3um_column_95_HCD_OT_2hrs_30B_9B_msms_52986;B03_10_150304_human_ecoli_A_3ul_3um_column_95_HCD_OT_2hrs_30B_9B_msms_51829;B03_07_150304_human_ecoli_D_3ul_3um_column_95_HCD_OT_2hrs_30B_9B_msms_52266;B03_09_150304_human_ecoli_B_3ul_3um_column_95_HCD_OT_2hrs_30B_9B_msms_52032;B03_20_150304_human_ecoli_A_3ul_3um_column_95_HCD_OT_2hrs_30B_9B_msms_52765;B03_05_150304_human_ecoli_E_3ul_3um_column_95_HCD_OT_2hrs_30B_9B_msms_52142;B03_16_150304_human_ecoli_E_3ul_3um_column_95_HCD_OT_2hrs_30B_9B_msms_53510;B03_21_150304_human_ecoli_A_3ul_3um_column_95_HCD_OT_2hrs_30B_9B_msms_52572;B03_06_150304_human_ecoli_E_3ul_3um_column_95_HCD_OT_2hrs_30B_9B_msms_52036;B03_13_150304_human_ecoli_C_3ul_3um_column_95_HCD_OT_2hrs_30B_9B_msms_51610	622.972	622.974	110.073	112.073	1659529,1659527,1659515,1659522,1659517,1659521,1659524,1659536,1659532,1659525,1659535,1659530,1659533,1659526,1659518,1659531,1659528,1659520,1659519,1659534	20	1865.9	3	114.446	20		1.4324	111.207;111.399;111.073;111.201;111.156;111.531;111.027;111.278;111.083;110.79;111.013;110.763;110.644;111.259;111.091;111.072;110.839;110.619;110.691;110.497	622.973531045227;622.973737379771;622.973742569233;622.973767440985;622.973719514528;622.973808158798;622.973785534212;622.97350051996;622.973527687042;622.973408334744;622.97369655365;622.973583688198;622.973473893175;622.973826914956;622.973470755966;622.973465563505;622.973674752123;622.973557537408;622.973651504806;622.97366440636	118.507400512695;139.295104980469;150.111206054688;130.19889831543;93.4783782958984;130.19889831543;113.252799987793;110.438003540039;130.19889831543;121.23860168457;139.857803344727;101.45240020752;101.303802490234;113.252799987793;84.7533569335938;94.7167663574219;74.8533630371094;121.23860168457;128.763198852539;91.8119964599609	2	0.1345	0.3265	0.0005	0.1285	0.0835	0.4585	-0.0455	0.2055	0.0105	-0.2825	-0.0595	-0.3095	-0.4285	0.1865	0.0185	-0.0005	-0.2335	-0.4535	-0.3815	-0.5755	-0.00024105	-0.00017399	-6.8985e-05	-0.00017136	-0.00022474	-4.8902e-05	-3.08725e-05	7.2734e-05	6.1178e-05	0.00025505	1.10655e-05	-8.8515e-06	0.000172755	0.000814	0.00093426	0.00078435	0.00107	0.00080676	0.00075552	0.00064234
Feature_10801	628.305	101.128	SDALETLGFLNHYQMK	P14866	B03_14_150304_human_ecoli_D_3ul_3um_column_95_HCD_OT_2hrs_30B_9B_msms_47166;B03_11_150304_human_ecoli_A_3ul_3um_column_95_HCD_OT_2hrs_30B_9B_msms_47080;B03_21_150304_human_ecoli_A_3ul_3um_column_95_HCD_OT_2hrs_30B_9B_msms_46399;B03_12_150304_human_ecoli_B_3ul_3um_column_95_HCD_OT_2hrs_30B_9B_msms_47844;B03_02_150304_human_ecoli_B_3ul_3um_column_95_HCD_OT_2hrs_30B_9B_msms_46130;46207;B03_18_150304_human_ecoli_C_3ul_3um_column_95_HCD_OT_2hrs_30B_9B_msms_46752;B03_10_150304_human_ecoli_A_3ul_3um_column_95_HCD_OT_2hrs_30B_9B_msms_45731;B03_15_150304_human_ecoli_E_3ul_3um_column_95_HCD_OT_2hrs_30B_9B_msms_47342;B03_03_150304_human_ecoli_C_3ul_3um_column_95_HCD_OT_2hrs_30B_9B_msms_46178;B03_16_150304_human_ecoli_E_3ul_3um_column_95_HCD_OT_2hrs_30B_9B_msms_47262;B03_09_150304_human_ecoli_B_3ul_3um_column_95_HCD_OT_2hrs_30B_9B_msms_45888;B03_08_150304_human_ecoli_C_3ul_3um_column_95_HCD_OT_2hrs_30B_9B_msms_45822;B03_04_150304_human_ecoli_D_3ul_3um_column_95_HCD_OT_2hrs_30B_9B_msms_45998;B03_20_150304_human_ecoli_A_3ul_3um_column_95_HCD_OT_2hrs_30B_9B_msms_46530;B03_06_150304_human_ecoli_E_3ul_3um_column_95_HCD_OT_2hrs_30B_9B_msms_45911;B03_13_150304_human_ecoli_C_3ul_3um_column_95_HCD_OT_2hrs_30B_9B_msms_45514;B03_05_150304_human_ecoli_E_3ul_3um_column_95_HCD_OT_2hrs_30B_9B_msms_45992;B03_17_150304_human_ecoli_D_3ul_3um_column_95_HCD_OT_2hrs_30B_9B_msms_46976;B03_07_150304_human_ecoli_D_3ul_3um_column_95_HCD_OT_2hrs_30B_9B_msms_46023	628.304	628.306	100.128	102.128	1693829,1693838,1693830,1693842,1693818,1693831,1693817,1693839,1693821,1693823,1693832,1693813,1693808,1693835,1693822,1693816,1693837,1693826,1693815	19	1881.89	3	38.2684	19	Oxidation (M)	1.79548	101.153;101.311;101.128;101.221;101.134;101.396;101.058;101.219;101.04;101.067;101.09;100.862;100.714;101.186;101.188;101.222;100.722;NA;100.755;100.56	628.305481536296;628.305097048138;628.304815957136;628.305072901118;628.305387050463;628.305405585454;628.304818761149;628.30511646087;628.305555549982;628.305029862038;628.30547934643;628.305437549042;628.305383846048;628.305453443004;628.305398168696;628.304971970927;628.305450016116;NA;628.305482119625;628.305461794408	72.8978729248047;48.6701889038086;45.0839691162109;29.6183300018311;32.3016586303711;30.5748500823975;16.1734600067139;25.0657405853271;41.743;46.8225212097168;29.8441104888916;34.8512687683105;68.2833480834961;29.6183300018311;28.5984897613525;37.9130401611328;55.5312805175781;NA;25.0856704711914;28.422269821167	2	0.025	0.183	0	0.093	0.006	0.268	-0.07	0.091	-0.088	-0.061	-0.038	-0.266	-0.414	0.058	0.06	0.094	-0.406	-0.474975	-0.373	-0.568	-0.00031543	-0.00021099	-0.00015537	-0.000184623	-0.000225389	-0.000122488	-5.97952e-05	1.53899e-05	6.017e-05	0.00013411	6.57035e-05	0.000153746	0.00020171	0.000807568	0.000904462	0.000882568	0.00096718	0.00086142	0.00070986	0.000724129
Feature_10802	933.956	111.066	SDALETLGFLNHYQMK	P14866	B03_12_150304_human_ecoli_B_3ul_3um_column_95_HCD_OT_2hrs_30B_9B_msms_54048;54430;B03_14_150304_human_ecoli_D_3ul_3um_column_95_HCD_OT_2hrs_30B_9B_msms_53343;53353;B03_15_150304_human_ecoli_E_3ul_3um_column_95_HCD_OT_2hrs_30B_9B_msms_53635;B03_21_150304_human_ecoli_A_3ul_3um_column_95_HCD_OT_2hrs_30B_9B_msms_52582;52950;B03_19_150304_human_ecoli_B_3ul_3um_column_95_HCD_OT_2hrs_30B_9B_msms_52976;53321;B03_16_150304_human_ecoli_E_3ul_3um_column_95_HCD_OT_2hrs_30B_9B_msms_53505;B03_17_150304_human_ecoli_D_3ul_3um_column_95_HCD_OT_2hrs_30B_9B_msms_53225;B03_20_150304_human_ecoli_A_3ul_3um_column_95_HCD_OT_2hrs_30B_9B_msms_52736;52725;B03_18_150304_human_ecoli_C_3ul_3um_column_95_HCD_OT_2hrs_30B_9B_msms_52991;53366;B03_11_150304_human_ecoli_A_3ul_3um_column_95_HCD_OT_2hrs_30B_9B_msms_53097;B03_03_150304_human_ecoli_C_3ul_3um_column_95_HCD_OT_2hrs_30B_9B_msms_52291;B03_02_150304_human_ecoli_B_3ul_3um_column_95_HCD_OT_2hrs_30B_9B_msms_52346;B03_05_150304_human_ecoli_E_3ul_3um_column_95_HCD_OT_2hrs_30B_9B_msms_52102;B03_06_150304_human_ecoli_E_3ul_3um_column_95_HCD_OT_2hrs_30B_9B_msms_51997;B03_08_150304_human_ecoli_C_3ul_3um_column_95_HCD_OT_2hrs_30B_9B_msms_52028;B03_13_150304_human_ecoli_C_3ul_3um_column_95_HCD_OT_2hrs_30B_9B_msms_51615;B03_09_150304_human_ecoli_B_3ul_3um_column_95_HCD_OT_2hrs_30B_9B_msms_52025;B03_07_150304_human_ecoli_D_3ul_3um_column_95_HCD_OT_2hrs_30B_9B_msms_52250;B03_04_150304_human_ecoli_D_3ul_3um_column_95_HCD_OT_2hrs_30B_9B_msms_52133;B03_10_150304_human_ecoli_A_3ul_3um_column_95_HCD_OT_2hrs_30B_9B_msms_51799	933.955	933.957	110.066	112.066	2759926,2759928,2759920,2759916,2759924,2759935,2759933,2759918,2759922,2759932,2759921,2759925,2759919,2759929,2759923,2759934,2759930,2759917,2759936,2759931	20	1865.9	2	74.7912	20		0.873583	111.17;111.4;111.082;111.191;111.152;111.519;111.005;111.249;111.085;110.757;110.973;110.817;110.665;111.241;111.096;111.049;110.791;110.616;110.694;110.506	933.957033778594;933.956916809527;933.957261060043;933.956857432752;933.95708652503;933.956641967298;933.956822346342;933.956614460324;933.956741391544;933.95718662052;933.956958141509;933.956678602867;933.957130514739;933.956417472029;933.956652119485;933.957103431591;933.956519475962;933.956594701747;933.956284651284;933.956798382584	66.2461929321289;58.0785903930664;68.0444488525391;26.2915096282959;32.1520881652832;101.202903747559;107.347702026367;49.1875;32.7021789550781;58.8852081298828;70.2595672607422;98.9431915283203;85.9090728759766;81.6316375732422;79.6515426635742;85.9090728759766;109.834899902344;82.6512985229492;83.6916275024414;117.203300476074	2	0.1045	0.3345	0.0165	0.1255	0.0865	0.4535	-0.0605	0.1835	0.0195	-0.3085	-0.0925	-0.2485	-0.4005	0.1755	0.0305	-0.0165	-0.2745	-0.4495	-0.3715	-0.5595	0.00031321	0.00042292	0.00026723	0.00041132	0.00020864	0.00082659	0.00053504	0.00065844	0.00067905	0.00078739	0.00052025	0.00049947	0.00096752	0.0019931	0.00199	0.0017638	0.0022622	0.0020495	0.0018313	0.0017757
Feature_10803	941.954	100.855	SDALETLGFLNHYQMK	P14866	B03_11_150304_human_ecoli_A_3ul_3um_column_95_HCD_OT_2hrs_30B_9B_msms_47198;B03_19_150304_human_ecoli_B_3ul_3um_column_95_HCD_OT_2hrs_30B_9B_msms_47127;B03_17_150304_human_ecoli_D_3ul_3um_column_95_HCD_OT_2hrs_30B_9B_msms_47189;B03_09_150304_human_ecoli_B_3ul_3um_column_95_HCD_OT_2hrs_30B_9B_msms_46222	941.953	941.955	99.855	101.855	2768403,2768410,2768413,2768404,2768408,2768412,2768411	7	1881.89	2	27.0175	2	Oxidation (M)	1.14017	101.131;NA;NA;NA;NA;NA;100.998;101.156;NA;101.067;NA;100.865;NA;NA;NA;101.052;NA;100.658;NA;NA	941.95419758637;NA;NA;NA;NA;NA;941.955026056029;941.954419894112;NA;941.954432583492;NA;941.954351666009;NA;NA;NA;941.954363000528;NA;941.954125430584;NA;NA	NaN;NA;NA;NA;NA;NA;NaN;NaN;NA;NaN;NA;NaN;NA;NA;NA;33.6809997558594;NA;20.3540306091309;NA;NA	2	0.04064	0.229296	-0.040046	0.110749	0.0209088	0.269011	-0.0968959	0.0840865	-0.0335514	-0.218938	-0.0112353	-0.358396	-0.450109	0.0737094	-0.000819781	-0.0565496	-0.334087	-0.476858	-0.421944	-0.557354	-0.000162796	-0.000167375	1.61667e-05	0.000125582	4.40103e-05	-0.000157581	0.000428152	0.000486392	0.000648899	0.000516176	0.000490938	0.000500598	0.000583955	0.00156363	0.00187531	0.00133865	0.0015989	0.00153505	0.00142416	0.00130859
Feature_10804	612.774	35.121	SDAGLESDTAMK	Q9NR30	B03_18_150304_human_ecoli_C_3ul_3um_column_95_HCD_OT_2hrs_30B_9B_msms_7523;B03_12_150304_human_ecoli_B_3ul_3um_column_95_HCD_OT_2hrs_30B_9B_msms_7761;B03_17_150304_human_ecoli_D_3ul_3um_column_95_HCD_OT_2hrs_30B_9B_msms_7476;B03_16_150304_human_ecoli_E_3ul_3um_column_95_HCD_OT_2hrs_30B_9B_msms_7606;B03_21_150304_human_ecoli_A_3ul_3um_column_95_HCD_OT_2hrs_30B_9B_msms_7391;B03_11_150304_human_ecoli_A_3ul_3um_column_95_HCD_OT_2hrs_30B_9B_msms_7489;B03_19_150304_human_ecoli_B_3ul_3um_column_95_HCD_OT_2hrs_30B_9B_msms_7557;7582;B03_14_150304_human_ecoli_D_3ul_3um_column_95_HCD_OT_2hrs_30B_9B_msms_7398;7374;7393;B03_20_150304_human_ecoli_A_3ul_3um_column_95_HCD_OT_2hrs_30B_9B_msms_7527;B03_09_150304_human_ecoli_B_3ul_3um_column_95_HCD_OT_2hrs_30B_9B_msms_7473;B03_15_150304_human_ecoli_E_3ul_3um_column_95_HCD_OT_2hrs_30B_9B_msms_7554;7506;7547;B03_07_150304_human_ecoli_D_3ul_3um_column_95_HCD_OT_2hrs_30B_9B_msms_7157;B03_13_150304_human_ecoli_C_3ul_3um_column_95_HCD_OT_2hrs_30B_9B_msms_7212;B03_04_150304_human_ecoli_D_3ul_3um_column_95_HCD_OT_2hrs_30B_9B_msms_7252;B03_06_150304_human_ecoli_E_3ul_3um_column_95_HCD_OT_2hrs_30B_9B_msms_7437;B03_10_150304_human_ecoli_A_3ul_3um_column_95_HCD_OT_2hrs_30B_9B_msms_7397;B03_02_150304_human_ecoli_B_3ul_3um_column_95_HCD_OT_2hrs_30B_9B_msms_7473;B03_03_150304_human_ecoli_C_3ul_3um_column_95_HCD_OT_2hrs_30B_9B_msms_7167;B03_05_150304_human_ecoli_E_3ul_3um_column_95_HCD_OT_2hrs_30B_9B_msms_7308;B03_08_150304_human_ecoli_C_3ul_3um_column_95_HCD_OT_2hrs_30B_9B_msms_7182	612.773	612.775	34.121	36.121	1588699,1588690,1588703,1588698,1588688,1588689,1588724,1588702,1588692,1588686,1588687,1588693,1588697,1588700,1588695,1588696,1588706,1588704,1588705,1588701	20	1223.53	2	74.1156	20		0.8624	35.251;34.835;35.168;35.121;35.451;34.907;34.827;35.424;35.385;34.885;35.001;34.877;34.869;34.976;35.31;35.14;35.175;34.813;35.125;34.842	612.774326144637;612.774118968929;612.774185271356;612.774292948002;612.774234090698;612.774236819607;612.774232290675;612.774121505646;612.774190641321;612.774122153418;612.774166632701;612.774282067475;612.77426460651;612.774088241228;612.774115471285;612.774168371417;612.774168686418;612.775474903265;612.774108740514;612.774128960376	70.0892791748047;52.0714988708496;77.1845626831055;67.9969329833984;77.1845626831055;44.4258995056152;70.5403671264648;73.8811569213867;100.376197814941;66.9886932373047;94.4022598266602;77.1845626831055;77.2785568237305;67.9969329833984;76.2400894165039;77.1845626831055;55.8994789123535;83.2035064697266;100.376197814941;71.8061065673828	1	0.13	-0.286	0.047	0	0.33	-0.214	-0.294	0.303	0.264	-0.236	-0.12	-0.244	-0.252	-0.145	0.189	0.019	0.054	-0.308	0.004	-0.279	-0.00026072	-0.00032168	-0.00010079	-0.00026616	-5.1383e-05	-0.0001742	-0.00015067	0.00025047	0.00011444	0.00026392	0.00014418	5.4027e-05	2.1927e-05	0.00051256	0.00086729	0.00096321	0.00081097	-0.00044405	0.00077151	0.00078549
Feature_10805	620.772	27.388	SDAGLESDTAMK	Q9NR30	B03_12_150304_human_ecoli_B_3ul_3um_column_95_HCD_OT_2hrs_30B_9B_msms_3572	620.771	620.773	26.388	28.388	1643896	1	1239.53	2	30.4684	1	Oxidation (M)	0.637592	NA;NA;NA;NA;NA;NA;NA;NA;NA;NA;27.388;NA;NA;NA;NA;NA;NA;NA;NA;NA	NA;NA;NA;NA;NA;NA;NA;NA;NA;NA;620.771522444388;NA;NA;NA;NA;NA;NA;NA;NA;NA	NA;NA;NA;NA;NA;NA;NA;NA;NA;NA;30.4684295654297;NA;NA;NA;NA;NA;NA;NA;NA;NA	1	1.24175	-0.848469	-0.148113	-0.107016	0.889982	-0.347206	-0.913475	0.618861	0.988357	-0.725982	-0.611029	-0.516993	-0.298111	-0.291292	0.393642	-0.0102679	0.437025	-0.596384	-0.0990441	-0.0254669	-0.000118441	-3.5291e-06	0.000105353	-0.0001107	-3.8373e-05	-0.000136153	0.000125969	0.000289523	0.000185611	0.000366408	0.000263211	0.000310409	0.000134387	0.000687264	0.00122885	0.00111233	0.0011264	0.000912642	0.000814909	0.000958085
Feature_10806	678.329	80.883	SDAGCLYELTVK	Q9UK22	B03_08_150304_human_ecoli_C_3ul_3um_column_95_HCD_OT_2hrs_30B_9B_msms_33876	678.328	678.33	79.883	81.883	1990529,1990520,1990527,1990526,1990524,1990522,1990528,1990521,1990525,1990519,1990523	11	1354.64	2	29.355	11		0.637592	NA;81.121;80.782;NA;80.895;80.073;80.907;NA;NA;80.822;NA;NA;80.545;80.94;80.978;80.883;80.679;NA;NA;NA	NA;678.328945721134;678.328819333699;NA;678.329419604716;678.328543306818;678.32899939683;NA;NA;678.329826763744;NA;NA;678.329635357878;678.329525369318;678.33020303067;678.329709736248;678.329902238918;NA;NA;NA	NA;NaN;NaN;NA;NaN;NaN;29.355;NA;NA;NaN;NA;NA;NaN;NaN;NaN;NaN;NaN;NA;NA;NA	1	0.158303	0.238	-0.101	0.0553176	0.012	-0.81	0.024	0.102413	0.0460155	-0.061	0.122363	-0.336558	-0.338	0.057	0.095	0	-0.204	-0.492173	-0.473807	-0.532695	-0.000268426	-9.1533e-05	3.487e-05	-0.000190484	-0.00026983	-0.00023315	-0.00010698	0.000221186	0.000300927	0.00013764	0.00024236	0.000275101	0.00040141	0.0010517	0.0010917	0.00085008	0.00082976	0.00103275	0.000914754	0.000873101
Feature_10807	475.909	57.838	SDAEPHYLPQLR	P0A734	B03_15_150304_human_ecoli_E_3ul_3um_column_95_HCD_OT_2hrs_30B_9B_msms_21072;B03_16_150304_human_ecoli_E_3ul_3um_column_95_HCD_OT_2hrs_30B_9B_msms_21011;B03_14_150304_human_ecoli_D_3ul_3um_column_95_HCD_OT_2hrs_30B_9B_msms_20937;B03_05_150304_human_ecoli_E_3ul_3um_column_95_HCD_OT_2hrs_30B_9B_msms_20356;B03_06_150304_human_ecoli_E_3ul_3um_column_95_HCD_OT_2hrs_30B_9B_msms_20574;B03_04_150304_human_ecoli_D_3ul_3um_column_95_HCD_OT_2hrs_30B_9B_msms_20307;B03_07_150304_human_ecoli_D_3ul_3um_column_95_HCD_OT_2hrs_30B_9B_msms_20381;B03_03_150304_human_ecoli_C_3ul_3um_column_95_HCD_OT_2hrs_30B_9B_msms_20531;B03_08_150304_human_ecoli_C_3ul_3um_column_95_HCD_OT_2hrs_30B_9B_msms_20293	475.908	475.91	56.838	58.838	516922,516929,516927,516919,516921,516910,516912,516911,516924,516916,516909,516904,516905,516906,516908,516925,516913,516907,516914	19	1424.7	3	40.9813	19		0.89585	58.073;58.185;57.757;57.898;58.111;57.969;57.779;58.189;NA;57.868;57.605;57.553;57.572;57.901;57.838;57.987;57.735;57.381;57.732;57.168	475.909118043644;475.909012168235;475.909040921541;475.908955557028;475.90900935106;475.908902718304;475.90899966357;475.909031578321;NA;475.909232640411;475.909032681254;475.90920306376;475.909047615335;475.909045028591;475.909041804177;475.90913843314;475.909357575479;475.909420516228;475.909100720793;475.909578118514	NaN;37.327;34.7793998718262;49.9340705871582;36.3204307556152;43.5023498535156;38.2376289367676;NaN;NA;NaN;NaN;NaN;29.2914295196533;47.7121315002441;51.7270698547363;NaN;NaN;NaN;NaN;NaN	1	0.235	0.347	-0.081	0.06	0.273	0.131	-0.059	0.351	0.20357	0.03	-0.233	-0.285	-0.266	0.063	0	0.149	-0.103	-0.457	-0.106	-0.67	-0.00046798	-0.00046217	-0.00044786	-0.00038634	-0.00036074	-0.00041239	-0.00028554	-0.00018708	-0.000171654	-0.00018481	-0.00025068	-0.00028686	-0.00021514	0.00037201	0.00041344	0.00031847	0.00046778	0.00024139	0.00025109	0.00026376
Feature_10808	911.949	67.0985	SDAAVDTSSEITTKDLK	P06454	B03_17_150304_human_ecoli_D_3ul_3um_column_95_HCD_OT_2hrs_30B_9B_msms_26351;B03_16_150304_human_ecoli_E_3ul_3um_column_95_HCD_OT_2hrs_30B_9B_msms_26666;26673;B03_20_150304_human_ecoli_A_3ul_3um_column_95_HCD_OT_2hrs_30B_9B_msms_26146;B03_02_150304_human_ecoli_B_3ul_3um_column_95_HCD_OT_2hrs_30B_9B_msms_25955;B03_06_150304_human_ecoli_E_3ul_3um_column_95_HCD_OT_2hrs_30B_9B_msms_25829;B03_10_150304_human_ecoli_A_3ul_3um_column_95_HCD_OT_2hrs_30B_9B_msms_25728;B03_11_150304_human_ecoli_A_3ul_3um_column_95_HCD_OT_2hrs_30B_9B_msms_26686;B03_13_150304_human_ecoli_C_3ul_3um_column_95_HCD_OT_2hrs_30B_9B_msms_25525;B03_15_150304_human_ecoli_E_3ul_3um_column_95_HCD_OT_2hrs_30B_9B_msms_26617;B03_18_150304_human_ecoli_C_3ul_3um_column_95_HCD_OT_2hrs_30B_9B_msms_26305;B03_19_150304_human_ecoli_B_3ul_3um_column_95_HCD_OT_2hrs_30B_9B_msms_26214;B03_21_150304_human_ecoli_A_3ul_3um_column_95_HCD_OT_2hrs_30B_9B_msms_25954	911.948	911.95	66.0985	68.0985	2732643,2732641,2732645,2732647,2732649,2732650,2732651,2732652,2732654,2732656,2732658,2732660	12	1821.88	2	59.2344	12	Acetyl (Protein N-term)	1	67.119;NA;NA;NA;67.282;NA;NA;NA;67.184;67.078;NA;66.865;NA;67.173;67.31;67.187;67.166;66.755;67.017;66.752	NaN;NA;NA;NA;NaN;NA;NA;NA;NaN;NaN;NA;NaN;NA;NaN;911.947499013787;911.947661007402;NaN;NaN;911.948584686222;NaN	45.876;NA;NA;NA;45.618;NA;NA;NA;52.172;52.172;NA;79.393;NA;71.601;67.6847534179688;33.3601913452148;81.656;52.862;71.6008834838867;56.817	1	0.0205	0.140229	0.00116302	0.00591417	0.1835	-0.0640874	-0.00641124	0.113585	0.0855	-0.0205	-0.117652	-0.2335	-0.326856	0.0745	0.2115	0.0885	0.0675	-0.3435	-0.0815	-0.3465	8.50147e-05	0.000246316	0.000343795	0.000309976	9.58865e-05	0.000219437	0.000417997	0.000709925	0.000634921	0.000891628	0.000535747	0.000458597	0.000786339	0.00139539	0.0020555	0.00176949	0.00168614	0.00163391	0.0017128	0.00155372
Feature_10809	733.847	68.4805	SDAAVDTSSEITTK	P06454	B03_11_150304_human_ecoli_A_3ul_3um_column_95_HCD_OT_2hrs_30B_9B_msms_22904;23511;25316;25340;24110;24349;B03_20_150304_human_ecoli_A_3ul_3um_column_95_HCD_OT_2hrs_30B_9B_msms_22443;23052;23740;B03_17_150304_human_ecoli_D_3ul_3um_column_95_HCD_OT_2hrs_30B_9B_msms_22683;23315;24042;24929;22793;B03_19_150304_human_ecoli_B_3ul_3um_column_95_HCD_OT_2hrs_30B_9B_msms_22508;23112;B03_16_150304_human_ecoli_E_3ul_3um_column_95_HCD_OT_2hrs_30B_9B_msms_22871;23495;24289;24910;25727;23947;B03_15_150304_human_ecoli_E_3ul_3um_column_95_HCD_OT_2hrs_30B_9B_msms_22908;23533;24394;24025;B03_12_150304_human_ecoli_B_3ul_3um_column_95_HCD_OT_2hrs_30B_9B_msms_23206;23828;24681;25683;24391;B03_21_150304_human_ecoli_A_3ul_3um_column_95_HCD_OT_2hrs_30B_9B_msms_22918;23580;24168;22314;B03_14_150304_human_ecoli_D_3ul_3um_column_95_HCD_OT_2hrs_30B_9B_msms_22698;23311;24129;24750;23814;B03_18_150304_human_ecoli_C_3ul_3um_column_95_HCD_OT_2hrs_30B_9B_msms_22593;23210;B03_13_150304_human_ecoli_C_3ul_3um_column_95_HCD_OT_2hrs_30B_9B_msms_21844;22445;23218;24109;24707;B03_08_150304_human_ecoli_C_3ul_3um_column_95_HCD_OT_2hrs_30B_9B_msms_22008;22604;23518;24118;B03_09_150304_human_ecoli_B_3ul_3um_column_95_HCD_OT_2hrs_30B_9B_msms_22252;22847;23639;24229;24604;23393;B03_10_150304_human_ecoli_A_3ul_3um_column_95_HCD_OT_2hrs_30B_9B_msms_22103;22703;23472;24056;24429;24678;25314;B03_07_150304_human_ecoli_D_3ul_3um_column_95_HCD_OT_2hrs_30B_9B_msms_21956;22564;24046;24423;23147;23464;B03_03_150304_human_ecoli_C_3ul_3um_column_95_HCD_OT_2hrs_30B_9B_msms_22005;22601;23602;24209;24530;B03_06_150304_human_ecoli_E_3ul_3um_column_95_HCD_OT_2hrs_30B_9B_msms_22118;22718;23624;24250;B03_05_150304_human_ecoli_E_3ul_3um_column_95_HCD_OT_2hrs_30B_9B_msms_21972;22575;23535;24172;24781;23186;22609;22667;B03_04_150304_human_ecoli_D_3ul_3um_column_95_HCD_OT_2hrs_30B_9B_msms_21852;22443;24339;24934;23463;B03_02_150304_human_ecoli_B_3ul_3um_column_95_HCD_OT_2hrs_30B_9B_msms_22214;22793;23405;23986	733.846	733.848	67.4805	69.4805	2259910,2259916,2259928,2259898,2259949,2259919,2259903,2259917,2259926,2259936,2259907,2259920,2259905,2259900,2259947,2259931,2259912,2259924,2259923,2259937	20	1465.68	2	154.804	20	Acetyl (Protein N-term)	1.79548	60.943;60.979;60.695;60.864;61.099;60.883;60.977;61.232;61.139;60.986;60.89;60.69;60.717;61.19;61.194;61.292;61.178;60.761;60.979;60.738	733.846572013885;733.84656146537;733.846557127437;733.84655159361;733.846496293765;733.846616727927;733.846519061949;733.846475747932;733.84645640522;733.846484951149;733.84644291517;733.846468475108;733.846521936487;733.846506518849;733.846583928192;733.846534153806;733.846548457301;733.846421485851;733.846495730418;733.846495859803	146.585998535156;145.427597045898;159.518798828125;148.519500732422;148.475799560547;148.519500732422;153.184097290039;152.546295166016;148.081405639648;159.124298095703;137.796401977539;162.667007446289;169.169799804688;172.087097167969;148.692398071289;166.863693237305;159.518798828125;160.46369934082;149.714797973633;159.124298095703	1	-7.5375	-7.5015	-7.7855	-7.6165	-7.3815	-7.5975	-7.5035	-7.2485	-7.3415	-7.4945	-7.5905	-7.7905	-7.7635	-7.2905	-7.2865	-7.1885	-7.3025	-7.7195	-7.5015	-7.7425	3.52097e-05	6.6023e-05	0.000202894	8.33394e-05	9.834e-07	8.93626e-05	0.000305676	0.000665282	0.000634536	0.000674027	0.000518024	0.000456476	0.000640665	0.00122602	0.00144513	0.00141446	0.00143743	0.0014241	0.00157113	0.00135663
Feature_10810	1466.69	60.748	SDAAVDTSSEITTK	P06454	B03_19_150304_human_ecoli_B_3ul_3um_column_95_HCD_OT_2hrs_30B_9B_msms_22787	1466.68	1466.69	59.748	61.748	2945002,2944999,2944990,2945009,2945008,2945010	6	1465.68	1	9.28203	1	Acetyl (Protein N-term)	1.79548	60.907;NA;NA;NA;61.08;NA;60.962;NA;NA;60.984;60.89;NA;NA;NA;NA;NA;NA;60.748;NA;NA	1466.68616384599;NA;NA;NA;1466.68623680346;NA;1466.68613137854;NA;NA;1466.68600667507;1466.68590171035;NA;NA;NA;NA;NA;NA;1466.68565853522;NA;NA	NaN;NA;NA;NA;NaN;NA;NaN;NA;NA;NaN;NaN;NA;NA;NA;NA;NA;NA;9.28203392028809;NA;NA	1	0.117686	0.14885	-0.126329	0.00262039	0.205663	-0.0154856	-0.00282344	0.233684	0.12751	-0.0493938	-0.187041	-0.359929	-0.345032	0.0102411	0.0128851	0.0852494	-0.0549342	-0.494657	-0.24171	-0.49206	-0.000290948	-0.000929498	-0.000660149	-0.000779968	-0.000135366	-0.000761347	5.84504e-05	0.000332304	3.13577e-05	0.000395419	0.000181225	0.000913424	0.000203476	0.00174643	0.00193835	0.00165635	0.00197401	0.00193927	0.00173662	0.00172531
Feature_10811	512.289	75.058	SDAAKPLLGHDAVIQALAQK	Q08AD1	B03_02_150304_human_ecoli_B_3ul_3um_column_95_HCD_OT_2hrs_30B_9B_msms_30762;B03_05_150304_human_ecoli_E_3ul_3um_column_95_HCD_OT_2hrs_30B_9B_msms_30495;B03_08_150304_human_ecoli_C_3ul_3um_column_95_HCD_OT_2hrs_30B_9B_msms_30350	512.288	512.29	74.058	76.058	811252,811256,811255	3	2045.13	4	28.3345	3		0.637592	75.189;NA;NA;75.058;NA;NA;74.943;NA;NA;NA;NA;NA;NA;NA;NA;NA;NA;NA;NA;NA	512.288818222917;NA;NA;512.288994879334;NA;NA;512.289256254835;NA;NA;NA;NA;NA;NA;NA;NA;NA;NA;NA;NA;NA	14.6229200363159;NA;NA;36.2066993713379;NA;NA;34.1738891601563;NA;NA;NA;NA;NA;NA;NA;NA;NA;NA;NA;NA;NA	2	0.131	0.237197	0.0337224	0	0.0932212	0.00218354	-0.115	0.0853485	0.040521	-0.0637924	0.0597727	-0.343287	-0.312337	0.0512846	0.0479132	-0.0320653	-0.164651	-0.479997	-0.413144	-0.538432	-0.00060522	-0.000430595	-0.000374902	-0.0004688	-0.000627593	-0.000417035	-0.00025425	-0.000149196	-0.000137809	-0.000211803	-0.000190849	-9.99003e-05	-0.000166344	0.000405119	0.000448074	0.000359533	0.000439301	0.000430689	0.000322796	0.000308022
Feature_10812	682.716	74.999	SDAAKPLLGHDAVIQALAQK	Q08AD1	B03_17_150304_human_ecoli_D_3ul_3um_column_95_HCD_OT_2hrs_30B_9B_msms_31022;B03_15_150304_human_ecoli_E_3ul_3um_column_95_HCD_OT_2hrs_30B_9B_msms_31375;B03_20_150304_human_ecoli_A_3ul_3um_column_95_HCD_OT_2hrs_30B_9B_msms_30660;B03_21_150304_human_ecoli_A_3ul_3um_column_95_HCD_OT_2hrs_30B_9B_msms_30522;B03_16_150304_human_ecoli_E_3ul_3um_column_95_HCD_OT_2hrs_30B_9B_msms_31281;B03_11_150304_human_ecoli_A_3ul_3um_column_95_HCD_OT_2hrs_30B_9B_msms_31461;B03_19_150304_human_ecoli_B_3ul_3um_column_95_HCD_OT_2hrs_30B_9B_msms_30867;B03_05_150304_human_ecoli_E_3ul_3um_column_95_HCD_OT_2hrs_30B_9B_msms_30448;B03_04_150304_human_ecoli_D_3ul_3um_column_95_HCD_OT_2hrs_30B_9B_msms_30379;B03_08_150304_human_ecoli_C_3ul_3um_column_95_HCD_OT_2hrs_30B_9B_msms_30418;B03_07_150304_human_ecoli_D_3ul_3um_column_95_HCD_OT_2hrs_30B_9B_msms_30383;B03_03_150304_human_ecoli_C_3ul_3um_column_95_HCD_OT_2hrs_30B_9B_msms_30560;B03_10_150304_human_ecoli_A_3ul_3um_column_95_HCD_OT_2hrs_30B_9B_msms_30280	682.715	682.717	73.999	75.999	2012463,2012460,2012471,2012475,2012474,2012473,2012464,2012459,2012469,2012472,2012468,2012461,2012470,2012465,2012467	15	2045.13	3	68.1004	15		1	NA;75.277;75.102;75.14;75.058;74.971;75.048;NA;74.997;74.999;NA;NA;NA;74.999;75.027;74.906;74.995;74.527;74.455;74.413	NA;NaN;682.716290632716;682.715754567411;682.716414245646;682.716526300903;682.716487401981;NA;NaN;682.716226073062;NA;NA;NA;682.716283692659;682.716091517701;682.716070800741;682.71684447501;682.716492305978;682.716083631113;682.716299349764	NA;64.705;41.5130805969238;40.4316596984863;NaN;33.7068901062012;47.6797904968262;NA;62.203;77.8987426757813;NA;NA;NA;104.449798583984;72.3589706420898;73.6875762939453;NaN;91.4144134521484;75.2145767211914;100.041603088379	2	0.150219	0.278	0.103	0.141	0.059	-0.028	0.049	0.0852059	-0.002	0	0.0586865	-0.343488	-0.312115	0	0.028	-0.093	-0.004	-0.472	-0.544	-0.586	-0.00034004	-0.000130046	-0.00014022	-0.00015766	-0.00033877	9.5298e-06	9.3136e-07	0.000198185	0.000271243	8.4493e-05	0.000176396	0.000232541	0.000207266	0.00084247	0.0010152	0.00097927	0.00071462	0.0010897	0.00083475	0.00076771
Feature_10813	954.4	36.862	SCSGVEFSTSGSSNTDTGK	P45880	B03_11_150304_human_ecoli_A_3ul_3um_column_95_HCD_OT_2hrs_30B_9B_msms_8504;B03_18_150304_human_ecoli_C_3ul_3um_column_95_HCD_OT_2hrs_30B_9B_msms_8585;B03_17_150304_human_ecoli_D_3ul_3um_column_95_HCD_OT_2hrs_30B_9B_msms_8502;B03_21_150304_human_ecoli_A_3ul_3um_column_95_HCD_OT_2hrs_30B_9B_msms_8424;8434;B03_19_150304_human_ecoli_B_3ul_3um_column_95_HCD_OT_2hrs_30B_9B_msms_8558;8536;B03_15_150304_human_ecoli_E_3ul_3um_column_95_HCD_OT_2hrs_30B_9B_msms_8550;B03_16_150304_human_ecoli_E_3ul_3um_column_95_HCD_OT_2hrs_30B_9B_msms_8656;B03_12_150304_human_ecoli_B_3ul_3um_column_95_HCD_OT_2hrs_30B_9B_msms_8795;B03_20_150304_human_ecoli_A_3ul_3um_column_95_HCD_OT_2hrs_30B_9B_msms_8572;B03_14_150304_human_ecoli_D_3ul_3um_column_95_HCD_OT_2hrs_30B_9B_msms_8418;B03_02_150304_human_ecoli_B_3ul_3um_column_95_HCD_OT_2hrs_30B_9B_msms_8481;B03_07_150304_human_ecoli_D_3ul_3um_column_95_HCD_OT_2hrs_30B_9B_msms_8175;B03_03_150304_human_ecoli_C_3ul_3um_column_95_HCD_OT_2hrs_30B_9B_msms_8155;8174;B03_06_150304_human_ecoli_E_3ul_3um_column_95_HCD_OT_2hrs_30B_9B_msms_8456;B03_13_150304_human_ecoli_C_3ul_3um_column_95_HCD_OT_2hrs_30B_9B_msms_8194;8431;B03_08_150304_human_ecoli_C_3ul_3um_column_95_HCD_OT_2hrs_30B_9B_msms_8130;8178;B03_04_150304_human_ecoli_D_3ul_3um_column_95_HCD_OT_2hrs_30B_9B_msms_8268;B03_05_150304_human_ecoli_E_3ul_3um_column_95_HCD_OT_2hrs_30B_9B_msms_8298;8545	954.399	954.401	35.862	37.862	2782486,2782490,2782481,2782480,2782487,2782489,2782484,2782479,2782483,2782492,2782496,2782494,2782498,2782482,2782493,2782497,2782500,2782485,2782495,2782488	20	1906.78	2	42.45	20		0.8107	37.006;36.701;36.96;37.008;37.167;36.714;36.609;37.201;37.117;36.647;36.755;36.699;36.644;36.788;37.072;36.936;36.99;36.626;37.005;36.702	954.400574339615;954.399629790737;954.400129679425;954.399727444462;954.40009574074;954.40006558535;954.400038592687;954.399874762728;954.399972197171;954.399572932994;954.399591325139;954.399849622437;954.399813629448;954.39970105951;954.399784180867;954.3993678144;954.400138169981;954.400068151064;954.400210020913;954.400042913013	39.3868408203125;29.6028900146484;34.6491508483887;22.9358406066895;38.8775596618652;14.8898801803589;45.3472709655762;NaN;NaN;44.2378196716309;71.5923233032227;23.6577491760254;38.3767318725586;45.3472709655762;49.0659790039063;39.8250885009766;71.8718109130859;44.7880096435547;58.1234893798828;51.5244216918945	1	0.144	-0.161	0.098	0.146	0.305	-0.148	-0.253	0.339	0.255	-0.215	-0.107	-0.163	-0.218	-0.074	0.21	0.074	0.128	-0.236	0.143	-0.16	9.2646e-05	0.00042847	0.00017689	0.00015667	0.00043753	0.00012295	0.00036451	0.00045174	0.00061842	0.00066028	0.00072117	0.00055285	0.00074961	0.0012866	0.0019348	0.0017613	0.0017371	0.001724	0.0016086	0.0018287
Feature_10814	483.745	40.592	SCQFVAVR	P07814	B03_13_150304_human_ecoli_C_3ul_3um_column_95_HCD_OT_2hrs_30B_9B_msms_10405;B03_18_150304_human_ecoli_C_3ul_3um_column_95_HCD_OT_2hrs_30B_9B_msms_10873	483.744	483.746	39.592	41.592	576593,576594	2	965.475	2	35.295	2		1	NA;NA;NA;NA;NA;NA;NA;NA;NA;NA;NA;40.434;NA;NA;NA;NA;40.75;NA;NA;NA	NA;NA;NA;NA;NA;NA;NA;NA;NA;NA;NA;NaN;NA;NA;NA;NA;NaN;NA;NA;NA	NA;NA;NA;NA;NA;NA;NA;NA;NA;NA;NA;35.295;NA;NA;NA;NA;35.295;NA;NA;NA	1	0.111813	-0.152215	-0.0450239	0.0179648	0.237994	-0.11578	-0.315588	0.256749	0.14715	-0.268997	-0.190133	-0.158	-0.348286	-0.157079	0.092614	0.0694975	0.158	-0.463469	-0.0865419	-0.364059	0	0	0	0	0	0	0	0	0	0	0	0	0	0	0	0	0	0	0	0
Feature_10815	652.34	94.009	SCPVVQSSQHLFLDLPK	P56192	B03_21_150304_human_ecoli_A_3ul_3um_column_95_HCD_OT_2hrs_30B_9B_msms_42510;B03_18_150304_human_ecoli_C_3ul_3um_column_95_HCD_OT_2hrs_30B_9B_msms_42813;B03_14_150304_human_ecoli_D_3ul_3um_column_95_HCD_OT_2hrs_30B_9B_msms_43161;B03_19_150304_human_ecoli_B_3ul_3um_column_95_HCD_OT_2hrs_30B_9B_msms_42861;B03_16_150304_human_ecoli_E_3ul_3um_column_95_HCD_OT_2hrs_30B_9B_msms_43322	652.339	652.341	93.009	95.009	1850685,1850683,1850672,1850690,1850675,1850678,1850671,1850670,1850681,1850674	10	1954	3	63.06	8		0.932017	NA;NA;NA;NA;NA;NA;NA;NA;94.422;NA;NA;94.09;93.991;94.44;94.444;94.369;94.027;93.875;93.92;93.84	NA;NA;NA;NA;NA;NA;NA;NA;652.340483342622;NA;NA;652.34060066692;652.340630407574;652.340418810044;652.340374945767;652.34070088135;652.340601404484;652.339722883414;652.340539522152;652.340521412791	NA;NA;NA;NA;NA;NA;NA;NA;NaN;NA;NA;NaN;63.6908302307129;NaN;57.1732406616211;NaN;60.092700958252;62.6581802368164;NaN;71.6851119995117	1	0.0178179	0.180099	-0.0249821	0.0849959	-0.0236115	0.14538	-0.121631	0.0903554	0.413	-0.123984	0.0366135	0.081	-0.018	0.431	0.435	0.36	0.018	-0.134	-0.089	-0.169	-0.000137998	-0.000158226	-5.9604e-05	-1.30423e-05	-0.000177787	3.75683e-05	7.44986e-05	0.000265657	0.000416643	0.000357034	0.000110827	0.00023629	0.00020324	0.00121439	0.0011903	0.0010074	0.0011841	0.00081386	0.0009284	0.0009006
Feature_10816	700.003	67.897	SCPETLTHAVGMSESPIGPK	Q68CZ2	B03_02_150304_human_ecoli_B_3ul_3um_column_95_HCD_OT_2hrs_30B_9B_msms_26386;B03_07_150304_human_ecoli_D_3ul_3um_column_95_HCD_OT_2hrs_30B_9B_msms_26098;B03_05_150304_human_ecoli_E_3ul_3um_column_95_HCD_OT_2hrs_30B_9B_msms_26157;B03_09_150304_human_ecoli_B_3ul_3um_column_95_HCD_OT_2hrs_30B_9B_msms_26061;26234;B03_03_150304_human_ecoli_C_3ul_3um_column_95_HCD_OT_2hrs_30B_9B_msms_26276	700.002	700.004	66.897	68.897	2098669,2098671,2098680,2098681,2098678,2098670,2098667,2098673,2098668,2098666,2098672	11	2096.99	3	33.8329	11		0.97749	68.014;68.09;67.944;67.895;68.052;67.877;NA;67.947;67.897;NA;NA;NA;NA;NA;NA;67.804;NA;NA;67.536;67.253	700.004002298525;700.003834547297;700.004002340363;700.004277632174;700.004326925791;700.004071717694;NA;700.003945730053;700.00387465883;NA;NA;NA;NA;NA;NA;700.004128245253;NA;NA;700.003962751106;700.003977307049	30.7791194915771;26.7415790557861;NaN;36.453800201416;NaN;36.453800201416;NA;38.736011505127;NaN;NA;NA;NA;NA;NA;NA;NaN;NA;NA;NaN;NaN	1	0.117	0.193	0.047	-0.002	0.155	-0.02	-0.00231898	0.05	0	-0.106192	-0.100886	-0.370344	-0.323014	0.00751935	0.0222904	-0.093	-0.132409	-0.501723	-0.361	-0.644	-7.7621e-05	-4.4871e-05	0.00020953	-8.395e-05	-0.00012443	-6.9849e-05	0.000108774	0.00042578	0.00041173	0.000416952	0.000274879	0.000245166	0.000372103	0.00093182	0.00127931	0.0010759	0.00118131	0.00118171	0.001344	0.0010604
Feature_10817	504.254	49.147	SCNCLLLK	P06733	B03_11_150304_human_ecoli_A_3ul_3um_column_95_HCD_OT_2hrs_30B_9B_msms_16070;B03_13_150304_human_ecoli_C_3ul_3um_column_95_HCD_OT_2hrs_30B_9B_msms_15310;B03_03_150304_human_ecoli_C_3ul_3um_column_95_HCD_OT_2hrs_30B_9B_msms_15573;B03_09_150304_human_ecoli_B_3ul_3um_column_95_HCD_OT_2hrs_30B_9B_msms_15799;B03_04_150304_human_ecoli_D_3ul_3um_column_95_HCD_OT_2hrs_30B_9B_msms_15370;15400;B03_05_150304_human_ecoli_E_3ul_3um_column_95_HCD_OT_2hrs_30B_9B_msms_15564;B03_08_150304_human_ecoli_C_3ul_3um_column_95_HCD_OT_2hrs_30B_9B_msms_15408	504.253	504.255	48.147	50.147	738507,738505,738495,738506,738483,738500,738508,738503,738502,738501,738496,738492,738498,738444,738463,738493,738499,738494,738497	19	1006.49	2	52.2588	18		1.7156	NA;49.426;49.055;49.394;49.582;49.364;49.183;49.629;49.509;49.147;49.058;48.906;48.862;49.136;49.226;49.264;49.208;48.718;49.019;48.803	NA;504.254128035661;504.254216125877;504.254159700075;504.254158632536;504.254245244475;504.254252154282;504.254208422352;504.254182440266;504.25431047054;504.254269408311;504.254224034373;504.254310377347;504.254292528815;504.254269741835;504.254789055613;504.254261250992;504.254234798245;504.254230378144;504.254326154292	NA;47.657;66.0730209350586;47.749;NaN;NaN;43.769;60.0739097595215;NaN;56.721;NaN;43.769;NaN;NaN;NaN;NaN;NaN;NaN;NaN;NaN	1	0.245421	0.279	-0.092	0.247	0.435	0.217	0.036	0.482	0.362	0	-0.089	-0.241	-0.285	-0.011	0.079	0.117	0.061	-0.429	-0.128	-0.344	-0.000384169	-0.00019553	-0.00033075	-0.00034611	-0.00024469	-0.00033507	-0.00028089	-0.00017876	-7.4956e-05	-7.9525e-05	-4.1375e-06	-0.00020838	-0.00012034	0.00029255	0.00054866	0.0003541	0.0006031	0.00044576	0.00043269	0.00037956
Feature_10818	798.374	48.656	SCMLTGTPESVQSAK	Q96AE4	B03_14_150304_human_ecoli_D_3ul_3um_column_95_HCD_OT_2hrs_30B_9B_msms_15394;B03_11_150304_human_ecoli_A_3ul_3um_column_95_HCD_OT_2hrs_30B_9B_msms_15598;B03_12_150304_human_ecoli_B_3ul_3um_column_95_HCD_OT_2hrs_30B_9B_msms_15848;B03_16_150304_human_ecoli_E_3ul_3um_column_95_HCD_OT_2hrs_30B_9B_msms_15571;B03_21_150304_human_ecoli_A_3ul_3um_column_95_HCD_OT_2hrs_30B_9B_msms_15183;15228;B03_15_150304_human_ecoli_E_3ul_3um_column_95_HCD_OT_2hrs_30B_9B_msms_15558;B03_19_150304_human_ecoli_B_3ul_3um_column_95_HCD_OT_2hrs_30B_9B_msms_15329;B03_20_150304_human_ecoli_A_3ul_3um_column_95_HCD_OT_2hrs_30B_9B_msms_15327;B03_02_150304_human_ecoli_B_3ul_3um_column_95_HCD_OT_2hrs_30B_9B_msms_15349;15361;B03_18_150304_human_ecoli_C_3ul_3um_column_95_HCD_OT_2hrs_30B_9B_msms_15439;B03_03_150304_human_ecoli_C_3ul_3um_column_95_HCD_OT_2hrs_30B_9B_msms_15104;B03_10_150304_human_ecoli_A_3ul_3um_column_95_HCD_OT_2hrs_30B_9B_msms_15185;B03_05_150304_human_ecoli_E_3ul_3um_column_95_HCD_OT_2hrs_30B_9B_msms_15069;15082;B03_06_150304_human_ecoli_E_3ul_3um_column_95_HCD_OT_2hrs_30B_9B_msms_15225;15255;B03_07_150304_human_ecoli_D_3ul_3um_column_95_HCD_OT_2hrs_30B_9B_msms_15032;B03_09_150304_human_ecoli_B_3ul_3um_column_95_HCD_OT_2hrs_30B_9B_msms_15347;B03_13_150304_human_ecoli_C_3ul_3um_column_95_HCD_OT_2hrs_30B_9B_msms_14882;B03_04_150304_human_ecoli_D_3ul_3um_column_95_HCD_OT_2hrs_30B_9B_msms_14809;B03_08_150304_human_ecoli_C_3ul_3um_column_95_HCD_OT_2hrs_30B_9B_msms_14922;14928	798.373	798.375	47.656	49.656	2498550,2498567,2498564,2498565,2498547,2498560,2498566,2498556,2498546,2498548,2498559,2498555,2498558,2498562,2498561,2498568,2498552,2498549,2498563,2498557	20	1594.73	2	114.623	20		0.75505	48.882;48.838;48.155;48.698;48.985;48.769;48.565;49.09;48.937;48.629;48.486;48.325;48.358;48.59;48.683;48.889;48.713;48.248;48.553;48.315	798.374079092566;798.37416069299;798.374029222907;798.374055784047;798.374063857381;798.374387298296;798.374088292557;798.37418334142;798.37411372196;798.374288947709;798.374656988296;798.373936068152;798.373950626016;798.374210958183;798.3740846747;798.374049802351;798.374268470923;798.373983510211;798.373796774314;798.374029765684	120.704696655273;110.972099304199;111.643402099609;91.0762405395508;95.5698165893555;103.791198730469;110.972099304199;94.4871063232422;113.395401000977;98.6760635375977;118.080200195313;150.33610534668;112.963996887207;101.527702331543;121.986000061035;NaN;111.643402099609;122.327003479004;151.556396484375;136.136199951172	1	0.226	0.182	-0.501	0.042	0.329	0.113	-0.091	0.434	0.281	-0.027	-0.17	-0.331	-0.298	-0.066	0.027	0.233	0.057	-0.408	-0.103	-0.341	0.00031376	0.00053553	0.00037191	0.00021057	0.00038021	0.0003375	0.00031806	0.00066478	0.00067786	0.00063811	0.00059794	0.0007202	0.00075252	0.0014089	0.0017659	0.0014909	0.0015836	0.0015068	0.0013514	0.0013575
Feature_10819	806.371	36.961	SCMLTGTPESVQSAK	Q96AE4	B03_11_150304_human_ecoli_A_3ul_3um_column_95_HCD_OT_2hrs_30B_9B_msms_8674;B03_20_150304_human_ecoli_A_3ul_3um_column_95_HCD_OT_2hrs_30B_9B_msms_8642;B03_18_150304_human_ecoli_C_3ul_3um_column_95_HCD_OT_2hrs_30B_9B_msms_8611;B03_10_150304_human_ecoli_A_3ul_3um_column_95_HCD_OT_2hrs_30B_9B_msms_8481;B03_09_150304_human_ecoli_B_3ul_3um_column_95_HCD_OT_2hrs_30B_9B_msms_8609;B03_19_150304_human_ecoli_B_3ul_3um_column_95_HCD_OT_2hrs_30B_9B_msms_8635;B03_21_150304_human_ecoli_A_3ul_3um_column_95_HCD_OT_2hrs_30B_9B_msms_8558	806.37	806.372	35.961	37.961	2520475,2520469,2520468,2520467,2520472,2520474,2520473,2520470,2520471	9	1610.73	2	39.8163	9	Oxidation (M)	1	NA;NA;NA;NA;NA;NA;36.839;37.202;37.055;36.765;NA;NA;37.006;NA;NA;NA;36.961;36.57;37.037;36.73	NA;NA;NA;NA;NA;NA;806.371448867603;806.371178356607;806.370750151944;806.371311078684;NA;NA;806.371345617616;NA;NA;NA;806.371289366535;NaN;806.371170633973;NaN	NA;NA;NA;NA;NA;NA;NaN;20.837739944458;20.8276100158691;59.7087783813477;NA;NA;NaN;NA;NA;NA;24.4805698394775;59.709;48.898509979248;44.252	1	0.199218	-0.384588	0.00341503	-0.0251802	0.288348	-0.240733	-0.122	0.241	0.094	-0.196	-0.297553	-0.348685	0.045	-0.236353	0.140086	0.0071652	0	-0.391	0.076	-0.231	0.000259437	0.000351624	0.000350841	0.000128556	0.000434816	0.000226518	0.00030544	0.000663673	0.000819769	0.0005558	0.000807187	0.000643994	0.00072168	0.00124294	0.00173617	0.00143543	0.00159137	0.00142397	0.0014056	0.00141539
Feature_10820	690.869	77.379	SCLLLQFTDKR	P61019	B03_18_150304_human_ecoli_C_3ul_3um_column_95_HCD_OT_2hrs_30B_9B_msms_32600	690.868	690.87	76.379	78.379	2053803,2053804,2053805	3	1379.72	2	42.843	3		0.637592	NA;NA;NA;NA;NA;NA;NA;NA;NA;NA;NA;NA;77.279;NA;NA;77.379;77.403;NA;NA;NA	NA;NA;NA;NA;NA;NA;NA;NA;NA;NA;NA;NA;690.868680440263;NA;NA;690.869553409413;690.868204630033;NA;NA;NA	NA;NA;NA;NA;NA;NA;NA;NA;NA;NA;NA;NA;NaN;NA;NA;NaN;42.843;NA;NA;NA	1	0.165857	0.248668	0.0225168	0.0520964	0.0787677	0.0209835	0.0246396	0.0922374	0.0490319	-0.0467584	0.0957171	-0.337222	-0.1	0.0613042	0.0515969	0	0.024	-0.48073	-0.439532	-0.533749	-0.000218491	-0.000149762	3.68038e-05	-0.000186624	-0.000268141	8.45441e-05	5.32244e-05	0.000376852	0.000447462	0.000158696	0.000300824	0.000412519	0.00048613	0.00105323	0.00122947	0.0012037	0.0012803	0.0011474	0.000908459	0.000987743
Feature_10821	948.42	76.754	SCGSSTPDEFPTDIPGTK	P41091	B03_17_150304_human_ecoli_D_3ul_3um_column_95_HCD_OT_2hrs_30B_9B_msms_32072;B03_12_150304_human_ecoli_B_3ul_3um_column_95_HCD_OT_2hrs_30B_9B_msms_32911;B03_19_150304_human_ecoli_B_3ul_3um_column_95_HCD_OT_2hrs_30B_9B_msms_31931;B03_16_150304_human_ecoli_E_3ul_3um_column_95_HCD_OT_2hrs_30B_9B_msms_32346;32635;B03_11_150304_human_ecoli_A_3ul_3um_column_95_HCD_OT_2hrs_30B_9B_msms_32457;32468;B03_21_150304_human_ecoli_A_3ul_3um_column_95_HCD_OT_2hrs_30B_9B_msms_31624;B03_18_150304_human_ecoli_C_3ul_3um_column_95_HCD_OT_2hrs_30B_9B_msms_32013;31948;B03_14_150304_human_ecoli_D_3ul_3um_column_95_HCD_OT_2hrs_30B_9B_msms_32250;B03_10_150304_human_ecoli_A_3ul_3um_column_95_HCD_OT_2hrs_30B_9B_msms_31295;B03_15_150304_human_ecoli_E_3ul_3um_column_95_HCD_OT_2hrs_30B_9B_msms_32417;B03_02_150304_human_ecoli_B_3ul_3um_column_95_HCD_OT_2hrs_30B_9B_msms_31596;B03_05_150304_human_ecoli_E_3ul_3um_column_95_HCD_OT_2hrs_30B_9B_msms_31373;B03_09_150304_human_ecoli_B_3ul_3um_column_95_HCD_OT_2hrs_30B_9B_msms_31421;B03_07_150304_human_ecoli_D_3ul_3um_column_95_HCD_OT_2hrs_30B_9B_msms_31320;B03_13_150304_human_ecoli_C_3ul_3um_column_95_HCD_OT_2hrs_30B_9B_msms_31088;B03_03_150304_human_ecoli_C_3ul_3um_column_95_HCD_OT_2hrs_30B_9B_msms_31470;B03_06_150304_human_ecoli_E_3ul_3um_column_95_HCD_OT_2hrs_30B_9B_msms_31343;B03_04_150304_human_ecoli_D_3ul_3um_column_95_HCD_OT_2hrs_30B_9B_msms_31312	948.419	948.421	75.754	77.754	2776066,2776052,2776059,2776057,2776054,2776074,2776053,2776077,2776056,2776051,2776061,2776067,2776065,2776060,2776076,2776068,2776062,2776073,2776075,2776069	20	1894.83	2	22.0113	20		0.65356	76.77;76.896;76.751;76.757;76.79;76.743;76.734;76.846;76.779;76.749;76.854;76.424;76.442;76.872;76.881;76.773;76.673;76.294;76.403;76.319	948.420516629946;948.419889962744;948.420416503354;948.419962988751;948.420550106821;948.420151457379;948.419907001251;948.419809146595;948.419595498919;948.420290736414;948.41968945458;948.420043070795;948.420290448391;948.419887846362;948.42025158539;948.420095879485;948.420753462487;948.419884721358;948.419958743607;948.420288638435	22.6258602142334;15.344539642334;17.8185901641846;14.8898801803589;15.1624202728271;25.4099407196045;NaN;22.5403804779053;25.18577003479;27.2961292266846;23.02659034729;18.9359493255615;24.0289402008057;18.7012405395508;25.4078598022461;17.4211196899414;24.0289402008057;28.0438804626465;NaN;30.3357105255127	1	0.016	0.142	-0.003	0.003	0.036	-0.011	-0.02	0.092	0.025	-0.005	0.1	-0.33	-0.312	0.118	0.127	0.019	-0.081	-0.46	-0.351	-0.435	-0.00042571	-0.00017663	-2.6668e-05	-0.00023671	-0.00057539	-0.00041347	0.0001621	0.00072236	0.00083243	0.00043018	0.00032994	0.00042299	0.00062023	0.0014123	0.0017666	0.001318	0.001199	0.0013918	0.0013813	0.0014603
Feature_10822	611.985	135.197	SCGKPVEDFIQELLAK	Q96A00	B03_07_150304_human_ecoli_D_3ul_3um_column_95_HCD_OT_2hrs_30B_9B_msms_66811;66849;B03_19_150304_human_ecoli_B_3ul_3um_column_95_HCD_OT_2hrs_30B_9B_msms_67673;67950;B03_09_150304_human_ecoli_B_3ul_3um_column_95_HCD_OT_2hrs_30B_9B_msms_66956;B03_02_150304_human_ecoli_B_3ul_3um_column_95_HCD_OT_2hrs_30B_9B_msms_67053;B03_21_150304_human_ecoli_A_3ul_3um_column_95_HCD_OT_2hrs_30B_9B_msms_67292;67556;B03_04_150304_human_ecoli_D_3ul_3um_column_95_HCD_OT_2hrs_30B_9B_msms_66839;66924;B03_05_150304_human_ecoli_E_3ul_3um_column_95_HCD_OT_2hrs_30B_9B_msms_66908;B03_17_150304_human_ecoli_D_3ul_3um_column_95_HCD_OT_2hrs_30B_9B_msms_67979;68059;B03_03_150304_human_ecoli_C_3ul_3um_column_95_HCD_OT_2hrs_30B_9B_msms_66980;67038;B03_15_150304_human_ecoli_E_3ul_3um_column_95_HCD_OT_2hrs_30B_9B_msms_68543;B03_08_150304_human_ecoli_C_3ul_3um_column_95_HCD_OT_2hrs_30B_9B_msms_66526;66485;B03_11_150304_human_ecoli_A_3ul_3um_column_95_HCD_OT_2hrs_30B_9B_msms_67691;B03_12_150304_human_ecoli_B_3ul_3um_column_95_HCD_OT_2hrs_30B_9B_msms_68818;B03_20_150304_human_ecoli_A_3ul_3um_column_95_HCD_OT_2hrs_30B_9B_msms_67390;B03_10_150304_human_ecoli_A_3ul_3um_column_95_HCD_OT_2hrs_30B_9B_msms_66411;66599;B03_13_150304_human_ecoli_C_3ul_3um_column_95_HCD_OT_2hrs_30B_9B_msms_66065;B03_14_150304_human_ecoli_D_3ul_3um_column_95_HCD_OT_2hrs_30B_9B_msms_68173;B03_16_150304_human_ecoli_E_3ul_3um_column_95_HCD_OT_2hrs_30B_9B_msms_68273;B03_06_150304_human_ecoli_E_3ul_3um_column_95_HCD_OT_2hrs_30B_9B_msms_66554;66546	611.984	611.986	134.197	136.197	1584064,1584067,1584055,1584054,1584056,1584052,1584058,1584073,1584059,1584072,1584070,1584065,1584068,1584076,1584057,1584074,1584075,1584066,1584061	19	1832.93	3	44.3531	19		0.811983	135.371;135.676;135.299;135.455;135.192;135.682;135.02;135.531;135.361;135.036;135.107;134.9;134.967;135.465;135.197;135.249;NA;134.743;134.846;134.603	611.9849446721;611.985147576555;611.985131710222;611.985274158248;611.98528180454;611.985409381527;611.985550735857;611.985047077761;611.98501864256;611.985227276838;611.985014093221;611.985150129899;611.985723258453;611.985509647316;611.985240896216;611.985786724795;NA;611.985503257155;611.9853965011;611.984914760647	41.0880699157715;41.695011138916;70.7830505371094;67.6459121704102;48.898509979248;48.62255859375;42.7076301574707;18.233980178833;53.394718170166;48.62255859375;24.0531005859375;37.645;24.0531005859375;36.7751312255859;29.5801200866699;34.4854888916016;NA;34.9282913208008;57.1478500366211;82.3488922119141	1	0.174	0.479	0.102	0.258	-0.005	0.485	-0.177	0.334	0.164	-0.161	-0.09	-0.297	-0.23	0.268	0	0.052	-0.316154	-0.454	-0.351	-0.594	-0.00049875	-0.0002918	-0.00039235	-0.000489	-0.00047094	-0.00030756	-0.00045157	-0.00018269	3.4295e-05	-0.00011535	-0.00027762	-0.00023074	-0.000137945	0.00081887	0.00081368	0.00068897	0.000806944	0.00079805	0.00068206	0.0005364
Feature_10823	732.861	80.3	SCENLAPFNTALK	Q13155	B03_11_150304_human_ecoli_A_3ul_3um_column_95_HCD_OT_2hrs_30B_9B_msms_34594;34640;B03_18_150304_human_ecoli_C_3ul_3um_column_95_HCD_OT_2hrs_30B_9B_msms_34151;34263;B03_20_150304_human_ecoli_A_3ul_3um_column_95_HCD_OT_2hrs_30B_9B_msms_33901;34028;B03_21_150304_human_ecoli_A_3ul_3um_column_95_HCD_OT_2hrs_30B_9B_msms_33918;33786;B03_15_150304_human_ecoli_E_3ul_3um_column_95_HCD_OT_2hrs_30B_9B_msms_34629;B03_14_150304_human_ecoli_D_3ul_3um_column_95_HCD_OT_2hrs_30B_9B_msms_34447;B03_17_150304_human_ecoli_D_3ul_3um_column_95_HCD_OT_2hrs_30B_9B_msms_34268;B03_19_150304_human_ecoli_B_3ul_3um_column_95_HCD_OT_2hrs_30B_9B_msms_34068;B03_07_150304_human_ecoli_D_3ul_3um_column_95_HCD_OT_2hrs_30B_9B_msms_33468;33509;B03_13_150304_human_ecoli_C_3ul_3um_column_95_HCD_OT_2hrs_30B_9B_msms_33197;33232;B03_02_150304_human_ecoli_B_3ul_3um_column_95_HCD_OT_2hrs_30B_9B_msms_33761;33969;B03_03_150304_human_ecoli_C_3ul_3um_column_95_HCD_OT_2hrs_30B_9B_msms_33714;B03_05_150304_human_ecoli_E_3ul_3um_column_95_HCD_OT_2hrs_30B_9B_msms_33603;B03_08_150304_human_ecoli_C_3ul_3um_column_95_HCD_OT_2hrs_30B_9B_msms_33474;B03_06_150304_human_ecoli_E_3ul_3um_column_95_HCD_OT_2hrs_30B_9B_msms_33551;B03_10_150304_human_ecoli_A_3ul_3um_column_95_HCD_OT_2hrs_30B_9B_msms_33384	732.86	732.862	79.3	81.3	2255725,2255729,2255722,2255734,2255735,2255714,2255715,2255720,2255724,2255713,2255732,2255737,2255728,2255723,2255712,2255731,2255717,2255716,2255733,2255718	20	1463.71	2	46.649	20		0.70898	80.441;80.597;80.298;80.31;80.385;80.34;80.302;80.466;80.275;80.282;80.37;79.961;79.9;80.328;80.346;80.156;80.015;79.7;79.703;79.669	732.860949429505;732.860894597516;732.861303478198;732.861090027197;732.860872391882;732.861647119573;732.861152816159;732.861282057948;732.861029597463;732.861083215826;732.861033304717;732.861044695877;732.860981401972;732.86083683298;732.861242895293;732.861075222049;732.861558985372;732.86082397268;732.861338843244;732.861028884537	27.9375801086426;51.6433601379395;NaN;27.767;39.0330200195313;53.9461784362793;37.6544303894043;NaN;27.9375801086426;56.5274505615234;NaN;63.726749420166;55.3352508544922;50.1018218994141;NaN;51.6433601379395;56.289981842041;49.1494102478027;57.413890838623;40.2775802612305	1	0.141	0.297	-0.002	0.01	0.085	0.04	0.002	0.166	-0.025	-0.018	0.07	-0.339	-0.4	0.028	0.046	-0.144	-0.285	-0.6	-0.597	-0.631	-2.5726e-05	-5.9548e-05	7.5875e-05	-2.0737e-05	6.7644e-06	3.2434e-05	7.8754e-05	0.00049161	0.00052223	0.00043796	0.00039615	0.00062974	0.00058883	0.0014203	0.0014643	0.0012899	0.0013541	0.0013423	0.0011311	0.0013844
Feature_10824	783.372	116.61	SCDGNQELLNFLR	Q9UIG0	B03_21_150304_human_ecoli_A_3ul_3um_column_95_HCD_OT_2hrs_30B_9B_msms_56423	783.371	783.373	115.61	117.61	2448251,2448253	2	1564.73	2	39.006	1		1	NA;NA;NA;NA;NA;NA;NA;NA;NA;NA;NA;NA;NA;NA;NA;NA;NA;116.753;NA;116.61	NA;NA;NA;NA;NA;NA;NA;NA;NA;NA;NA;NA;NA;NA;NA;NA;NA;783.371677403605;NA;NaN	NA;NA;NA;NA;NA;NA;NA;NA;NA;NA;NA;NA;NA;NA;NA;NA;NA;NaN;NA;39.006	1	0.0285224	0.213825	-0.100053	0.0562647	-0.120217	0.37941	-0.180212	0.132472	-0.0727297	-0.411238	-0.120484	-0.361284	-0.479318	0.0998254	-0.101172	-0.106903	-0.324979	0.143	-0.412217	0	5.59244e-05	5.2336e-05	0.000234454	-3.98371e-05	-0.000110215	0.000264494	8.14996e-05	0.000389587	0.000440312	0.000634967	0.000422899	0.00027668	0.000617281	0.0015596	0.00140491	0.00143785	0.00177898	0.00173075	0.0012879	0.00125352
Feature_10825	583.732	52.5755	SCAHDWVYE	P22392	B03_15_150304_human_ecoli_E_3ul_3um_column_95_HCD_OT_2hrs_30B_9B_msms_17745;B03_12_150304_human_ecoli_B_3ul_3um_column_95_HCD_OT_2hrs_30B_9B_msms_18081;B03_11_150304_human_ecoli_A_3ul_3um_column_95_HCD_OT_2hrs_30B_9B_msms_17854;B03_14_150304_human_ecoli_D_3ul_3um_column_95_HCD_OT_2hrs_30B_9B_msms_17604;B03_18_150304_human_ecoli_C_3ul_3um_column_95_HCD_OT_2hrs_30B_9B_msms_17536;B03_16_150304_human_ecoli_E_3ul_3um_column_95_HCD_OT_2hrs_30B_9B_msms_17725;B03_17_150304_human_ecoli_D_3ul_3um_column_95_HCD_OT_2hrs_30B_9B_msms_17586;B03_19_150304_human_ecoli_B_3ul_3um_column_95_HCD_OT_2hrs_30B_9B_msms_17456;B03_21_150304_human_ecoli_A_3ul_3um_column_95_HCD_OT_2hrs_30B_9B_msms_17342;B03_20_150304_human_ecoli_A_3ul_3um_column_95_HCD_OT_2hrs_30B_9B_msms_17457;B03_04_150304_human_ecoli_D_3ul_3um_column_95_HCD_OT_2hrs_30B_9B_msms_17027;B03_13_150304_human_ecoli_C_3ul_3um_column_95_HCD_OT_2hrs_30B_9B_msms_16956;B03_03_150304_human_ecoli_C_3ul_3um_column_95_HCD_OT_2hrs_30B_9B_msms_17248;B03_08_150304_human_ecoli_C_3ul_3um_column_95_HCD_OT_2hrs_30B_9B_msms_17097;B03_07_150304_human_ecoli_D_3ul_3um_column_95_HCD_OT_2hrs_30B_9B_msms_17136;B03_02_150304_human_ecoli_B_3ul_3um_column_95_HCD_OT_2hrs_30B_9B_msms_17513;B03_10_150304_human_ecoli_A_3ul_3um_column_95_HCD_OT_2hrs_30B_9B_msms_17280;B03_05_150304_human_ecoli_E_3ul_3um_column_95_HCD_OT_2hrs_30B_9B_msms_17204;B03_09_150304_human_ecoli_B_3ul_3um_column_95_HCD_OT_2hrs_30B_9B_msms_17451;B03_06_150304_human_ecoli_E_3ul_3um_column_95_HCD_OT_2hrs_30B_9B_msms_17333	583.731	583.733	51.5755	53.5755	1379466,1379463,1379447,1379457,1379461,1379454,1379449,1379458,1379460,1379467,1379464,1379450,1379459,1379455,1379462,1379451,1379456,1379465,1379453,1379452	20	1165.45	2	56.9173	20		1.29168	52.727;52.756;52.319;52.608;52.805;52.619;52.513;52.911;52.836;52.589;52.388;52.207;52.285;52.513;52.567;52.732;52.584;52.101;52.444;52.145	583.732152994388;583.73217106082;583.732211844149;583.732202905152;583.732183056321;583.732179754302;583.732126225915;583.732195116169;583.732186900865;583.732069646651;583.732217252591;583.732096504584;583.73217488549;583.732269155043;583.732125543106;583.732109461292;583.732196451021;583.732201919565;583.732287302826;583.732208609344	64.4204330444336;64.4204330444336;61.6788597106934;34.7808303833008;53.7526206970215;36.2106781005859;58.9806594848633;67.4936676025391;51.192699432373;74.3009262084961;61.6788597106934;56.3783416748047;68.2235336303711;61.6788597106934;61.6788597106934;45.7384910583496;49.7150802612305;42.0746612548828;71.6919937133789;52.2550010681152	1	0.1515	0.1805	-0.2565	0.0325	0.2295	0.0435	-0.0625	0.3355	0.2605	0.0135	-0.1875	-0.3685	-0.2905	-0.0625	-0.0085	0.1565	0.0085	-0.4745	-0.1315	-0.4305	-0.00013572	-0.00010467	-8.0976e-05	-9.5573e-05	-0.00013625	-8.9817e-05	5.2781e-05	7.5332e-05	0.0001918	0.00025227	0.0002353	0.00019806	0.00027252	0.00073682	0.0011196	0.0010731	0.00099156	0.00088422	0.00073832	0.00065588
Feature_10826	583.779	62.919	SCAEWVSLSK	O75947	B03_19_150304_human_ecoli_B_3ul_3um_column_95_HCD_OT_2hrs_30B_9B_msms_23655;B03_13_150304_human_ecoli_C_3ul_3um_column_95_HCD_OT_2hrs_30B_9B_msms_23026;B03_12_150304_human_ecoli_B_3ul_3um_column_95_HCD_OT_2hrs_30B_9B_msms_24467;B03_16_150304_human_ecoli_E_3ul_3um_column_95_HCD_OT_2hrs_30B_9B_msms_24041;B03_11_150304_human_ecoli_A_3ul_3um_column_95_HCD_OT_2hrs_30B_9B_msms_24179;B03_14_150304_human_ecoli_D_3ul_3um_column_95_HCD_OT_2hrs_30B_9B_msms_24045;B03_07_150304_human_ecoli_D_3ul_3um_column_95_HCD_OT_2hrs_30B_9B_msms_23275;B03_04_150304_human_ecoli_D_3ul_3um_column_95_HCD_OT_2hrs_30B_9B_msms_23211;B03_20_150304_human_ecoli_A_3ul_3um_column_95_HCD_OT_2hrs_30B_9B_msms_23587;B03_03_150304_human_ecoli_C_3ul_3um_column_95_HCD_OT_2hrs_30B_9B_msms_23400;B03_10_150304_human_ecoli_A_3ul_3um_column_95_HCD_OT_2hrs_30B_9B_msms_23341;B03_05_150304_human_ecoli_E_3ul_3um_column_95_HCD_OT_2hrs_30B_9B_msms_23278;B03_06_150304_human_ecoli_E_3ul_3um_column_95_HCD_OT_2hrs_30B_9B_msms_23387;B03_08_150304_human_ecoli_C_3ul_3um_column_95_HCD_OT_2hrs_30B_9B_msms_23327;B03_09_150304_human_ecoli_B_3ul_3um_column_95_HCD_OT_2hrs_30B_9B_msms_23503;B03_15_150304_human_ecoli_E_3ul_3um_column_95_HCD_OT_2hrs_30B_9B_msms_24137;B03_17_150304_human_ecoli_D_3ul_3um_column_95_HCD_OT_2hrs_30B_9B_msms_23908;B03_18_150304_human_ecoli_C_3ul_3um_column_95_HCD_OT_2hrs_30B_9B_msms_23733;B03_21_150304_human_ecoli_A_3ul_3um_column_95_HCD_OT_2hrs_30B_9B_msms_23452	583.778	583.78	61.919	63.919	1379616,1379623,1379624,1379637,1379622,1379618,1379620,1379639,1379617,1379619,1379621,1379636,1379626,1379628,1379629,1379630,1379631,1379633,1379634,1379635	20	1165.54	2	53.2959	20		1	63.437;63.162;62.814;62.891;63.068;62.991;62.992;63.162;63.135;62.947;62.787;62.553;62.608;62.973;62.886;63.1;62.858;62.535;62.754;62.453	583.778017106792;583.778976413077;583.779424914;NaN;NaN;583.778875973842;NaN;NaN;583.778860976512;583.778974749941;583.779062671052;583.779126761056;583.778793598883;NaN;583.779197599371;NaN;NaN;583.77869873972;583.778800670528;NaN	NaN;43.5013084411621;58.172119140625;43.604;31.989;45.6610412597656;65.842;51.252;60.6412696838379;51.2862091064453;51.2519187927246;44.6118812561035;43.8967018127441;67.93;68.3554763793945;60.255;67.93;53.2111701965332;51.2519187927246;51.979	1	0.518	0.243	-0.105	-0.028	0.149	0.072	0.073	0.243	0.216	0.028	-0.132	-0.366	-0.311	0.054	-0.033	0.181	-0.061	-0.384	-0.165	-0.466	-0.00029884	-0.00020784	-0.00019727	-0.000334237	-0.000153814	-0.00038363	4.31599e-05	8.41408e-05	2.3711e-05	0.00012465	-1.0506e-05	7.2605e-05	-4.4434e-05	0.00068913	0.00081163	0.000761218	0.000763101	0.00055763	0.00069049	0.000607177
Feature_10827	764.698	102.72	SAYQTIDSAEAPADPFAVPEGR	Q6RW13	B03_02_150304_human_ecoli_B_3ul_3um_column_95_HCD_OT_2hrs_30B_9B_msms_47221;B03_03_150304_human_ecoli_C_3ul_3um_column_95_HCD_OT_2hrs_30B_9B_msms_47201;B03_07_150304_human_ecoli_D_3ul_3um_column_95_HCD_OT_2hrs_30B_9B_msms_47144	764.697	764.699	101.72	103.72	2381238,2381235,2381232,2381243,2381236,2381233,2381239	7	2291.07	3	22.3224	5		0.637592	102.712;102.915;102.7;NA;102.72;103.1;102.575;NA;NA;NA;NA;102.477;NA;NA;NA;NA;NA;NA;NA;NA	764.697719261451;764.697674543854;764.697912106086;NA;764.697923027071;764.697954090987;764.697892640076;NA;NA;NA;NA;764.697270109449;NA;NA;NA;NA;NA;NA;NA;NA	22.8860092163086;18.5450992584229;NaN;NA;NaN;25.5360107421875;NaN;NA;NA;NA;NA;NaN;NA;NA;NA;NA;NA;NA;NA;NA	2	-0.008	0.195	-0.02	0.110782	0	0.38	-0.145	0.0843362	-0.0351826	-0.247374	-0.0231649	-0.243	-0.443564	0.0735895	-0.00615234	-0.0493347	-0.31892	-0.464946	-0.408895	-0.556768	-0.00016987	-0.0001065	7.1688e-05	9.7144e-05	-6.7791e-05	0.00019052	0.00018564	0.00023192	0.00043402	0.0004895	0.000363836	0.0004825	0.00040062	0.00132877	0.00144534	0.00131532	0.00145984	0.0011594	0.00114753	0.0011151
Feature_10828	1146.54	102.659	SAYQTIDSAEAPADPFAVPEGR	Q6RW13	B03_20_150304_human_ecoli_A_3ul_3um_column_95_HCD_OT_2hrs_30B_9B_msms_47740;B03_14_150304_human_ecoli_D_3ul_3um_column_95_HCD_OT_2hrs_30B_9B_msms_48235;48246;B03_19_150304_human_ecoli_B_3ul_3um_column_95_HCD_OT_2hrs_30B_9B_msms_47980;47999;B03_17_150304_human_ecoli_D_3ul_3um_column_95_HCD_OT_2hrs_30B_9B_msms_48179;B03_21_150304_human_ecoli_A_3ul_3um_column_95_HCD_OT_2hrs_30B_9B_msms_47593;47601;B03_15_150304_human_ecoli_E_3ul_3um_column_95_HCD_OT_2hrs_30B_9B_msms_48505;48480;B03_11_150304_human_ecoli_A_3ul_3um_column_95_HCD_OT_2hrs_30B_9B_msms_48070;48043;B03_02_150304_human_ecoli_B_3ul_3um_column_95_HCD_OT_2hrs_30B_9B_msms_47156;47374;B03_13_150304_human_ecoli_C_3ul_3um_column_95_HCD_OT_2hrs_30B_9B_msms_46627;46618;B03_10_150304_human_ecoli_A_3ul_3um_column_95_HCD_OT_2hrs_30B_9B_msms_46802;B03_09_150304_human_ecoli_B_3ul_3um_column_95_HCD_OT_2hrs_30B_9B_msms_46985;46998;B03_05_150304_human_ecoli_E_3ul_3um_column_95_HCD_OT_2hrs_30B_9B_msms_47055;47058;B03_07_150304_human_ecoli_D_3ul_3um_column_95_HCD_OT_2hrs_30B_9B_msms_47103;B03_08_150304_human_ecoli_C_3ul_3um_column_95_HCD_OT_2hrs_30B_9B_msms_46948;47122;46921	1146.54	1146.54	101.659	103.659	2904421,2904424,2904445,2904426,2904430,2904438,2904439,2904425,2904440,2904433,2904431,2904437,2904432,2904422,2904436,2904427,2904423,2904443,2904442	19	2291.07	2	26.8067	18		0.637592	102.686;NA;102.64;102.819;102.71;103.083;102.614;102.889;102.678;102.431;102.81;102.47;102.401;102.908;102.85;102.816;102.48;102.405;102.459;102.264	1146.54347657589;NA;1146.54326237446;1146.54235331515;1146.54396031219;1146.54355092427;1146.54350949618;1146.54360638555;1146.54292169784;1146.54217809076;1146.54278232889;1146.54341489798;1146.54346957258;1146.54322183826;1146.54303924099;1146.54264937086;1146.54327333651;1146.54300252724;1146.54308360756;1146.54351702601	NaN;NA;NaN;16.0598201751709;NaN;12.8981895446777;12.8981895446777;16.5928707122803;24.5515098571777;46.9529418945313;NaN;29.4470291137695;16.5928707122803;34.6503295898438;NaN;39.6589088439941;NaN;56.2896690368652;12.4477701187134;29.4470291137695	2	0.027	0.23729	-0.019	0.16	0.051	0.424	-0.045	0.23	0.019	-0.228	0.151	-0.189	-0.258	0.249	0.191	0.157	-0.179	-0.254	-0.2	-0.395	-0.00048671	-0.00070103	-0.0002716	-0.00021836	-0.00042917	-0.00033125	-6.8397e-05	5.2391e-05	0.00029826	0.0005049	0.00038814	0.00042674	0.00019864	0.0018077	0.0018295	0.001479	0.0017143	0.0014301	0.0019135	0.0014353
Feature_10829	457.559	40.541	SAYQEAMDISKK	P31947	B03_03_150304_human_ecoli_C_3ul_3um_column_95_HCD_OT_2hrs_30B_9B_msms_10394;B03_02_150304_human_ecoli_B_3ul_3um_column_95_HCD_OT_2hrs_30B_9B_msms_10694;B03_10_150304_human_ecoli_A_3ul_3um_column_95_HCD_OT_2hrs_30B_9B_msms_10453;B03_13_150304_human_ecoli_C_3ul_3um_column_95_HCD_OT_2hrs_30B_9B_msms_10260;B03_04_150304_human_ecoli_D_3ul_3um_column_95_HCD_OT_2hrs_30B_9B_msms_10402;B03_09_150304_human_ecoli_B_3ul_3um_column_95_HCD_OT_2hrs_30B_9B_msms_10588;B03_07_150304_human_ecoli_D_3ul_3um_column_95_HCD_OT_2hrs_30B_9B_msms_10316;B03_06_150304_human_ecoli_E_3ul_3um_column_95_HCD_OT_2hrs_30B_9B_msms_10586;B03_08_150304_human_ecoli_C_3ul_3um_column_95_HCD_OT_2hrs_30B_9B_msms_10246	457.558	457.56	39.541	41.541	382399,382395,382390,382394,382398,382360,382380,382397,382396,382391,382392,382387,382388,382382,382386,382393,382384,382389,382383,382385	20	1369.65	3	46.3579	20		1.0438	40.723;40.469;40.668;40.659;40.89;40.506;40.43;40.886;40.68;40.359;40.523;40.334;40.255;40.524;40.748;40.716;40.558;40.251;40.583;40.157	457.559022373393;457.558935856899;457.558999409267;457.559005744238;457.559008109;457.558955235551;457.558995853296;457.558945959314;457.559047192556;457.559049411605;457.559187604691;457.558982435221;457.55905661439;457.558996350465;457.559032248572;457.559034469744;457.55898455261;457.559030784646;457.559033421859;457.559038067594	43.7611389160156;49.731990814209;53.448;NaN;46.88;39.016;52.576;38.769;46.88;NaN;NaN;46.159;NaN;NaN;NaN;NaN;NaN;NaN;NaN;NaN	2	0.182	-0.072	0.127	0.118	0.349	-0.035	-0.111	0.345	0.139	-0.182	-0.018	-0.207	-0.286	-0.017	0.207	0.175	0.017	-0.29	0.042	-0.384	-0.00047387	-0.00045237	-0.00029123	-0.00048646	-0.00043651	-0.00035454	-0.00034994	-0.00019197	-0.00017407	-0.00030012	-0.00015843	-0.00023804	-0.00015313	0.00018188	0.00049355	0.00022735	0.00048764	0.00027612	0.00028164	0.0001775
Feature_10830	462.891	30.7685	SAYQEAMDISKK	P31947	B03_16_150304_human_ecoli_E_3ul_3um_column_95_HCD_OT_2hrs_30B_9B_msms_6036;B03_19_150304_human_ecoli_B_3ul_3um_column_95_HCD_OT_2hrs_30B_9B_msms_6147;B03_06_150304_human_ecoli_E_3ul_3um_column_95_HCD_OT_2hrs_30B_9B_msms_5009;B03_10_150304_human_ecoli_A_3ul_3um_column_95_HCD_OT_2hrs_30B_9B_msms_4961;B03_12_150304_human_ecoli_B_3ul_3um_column_95_HCD_OT_2hrs_30B_9B_msms_6263;B03_09_150304_human_ecoli_B_3ul_3um_column_95_HCD_OT_2hrs_30B_9B_msms_5093;B03_07_150304_human_ecoli_D_3ul_3um_column_95_HCD_OT_2hrs_30B_9B_msms_4595;B03_04_150304_human_ecoli_D_3ul_3um_column_95_HCD_OT_2hrs_30B_9B_msms_4970	462.89	462.892	29.7685	31.7685	422336,422315,422323,422356,422350,422337,422335,422377,422320,422308,422316,422319,422322,422324,422325,422318,422385,422347,422355,422317	20	1385.65	3	32.5525	18	Oxidation (M)	0.87555	30.888;30.655;30.903;30.839;31.008;29.888;30.7;31.01;31.012;30.837;32.254;30.736;30.038;30.772;32.289;30.3;30.895;31.968;30.252;30.201	462.890741804953;462.89067710353;462.890574208893;462.890566194619;462.890562516286;462.890719578525;462.89078697498;462.890599888918;462.890568413004;462.890687043338;462.890802728684;462.890493401277;462.890489995541;462.890510458762;462.89058896097;462.890520820726;462.890479390128;462.890759673441;462.890563431393;462.890801536166	NaN;NaN;18.82253074646;NaN;46.1586303710938;21.942310333252;NaN;32.4387092590332;46.9853706359863;NaN;32.4387092590332;NaN;NaN;NaN;33.2730102539063;NaN;NaN;28.360689163208;NaN;NaN	1	0.1195	-0.1135	0.1345	0.0705	0.2395	-0.8805	-0.0685	0.2415	0.2435	0.0685	1.4855	-0.0325	-0.7305	0.0035	1.5205	-0.4685	0.1265	1.1995	-0.5165	-0.5675	-0.00040575	-0.00037642	-0.000236744	-0.00037208	-0.00035605	-0.000372947	-0.0003364	-0.000220899	-0.00012883	-0.00013048	-0.00014637	2.3161e-05	-2.4498e-05	0.00034018	0.00056031	0.00051064	0.00039784	0.000264387	0.00053287	0.00020483
Feature_10831	685.835	40.536	SAYQEAMDISKK	P31947	B03_05_150304_human_ecoli_E_3ul_3um_column_95_HCD_OT_2hrs_30B_9B_msms_10473;B03_14_150304_human_ecoli_D_3ul_3um_column_95_HCD_OT_2hrs_30B_9B_msms_10866;B03_02_150304_human_ecoli_B_3ul_3um_column_95_HCD_OT_2hrs_30B_9B_msms_10756;B03_13_150304_human_ecoli_C_3ul_3um_column_95_HCD_OT_2hrs_30B_9B_msms_10262;B03_06_150304_human_ecoli_E_3ul_3um_column_95_HCD_OT_2hrs_30B_9B_msms_10588;B03_03_150304_human_ecoli_C_3ul_3um_column_95_HCD_OT_2hrs_30B_9B_msms_10411;B03_04_150304_human_ecoli_D_3ul_3um_column_95_HCD_OT_2hrs_30B_9B_msms_10388;B03_07_150304_human_ecoli_D_3ul_3um_column_95_HCD_OT_2hrs_30B_9B_msms_10325;B03_08_150304_human_ecoli_C_3ul_3um_column_95_HCD_OT_2hrs_30B_9B_msms_10247	685.834	685.836	39.536	41.536	2028741,2028740,2028745,2028747,2028748,2028732,2028737,2028746,2028744,2028743,2028742,2028730,2028736,2028733,2028738,2028739,2028717,2028731,2028734,2028735	20	1369.65	2	42.6269	20		0.77061	40.721;40.459;40.643;40.674;40.891;40.522;40.416;40.844;40.716;40.366;40.518;40.357;40.265;40.487;40.773;40.669;40.55;40.226;40.571;40.168	685.834583888268;685.834520129298;685.834541720982;685.834499386488;685.834584649091;685.834499087357;685.834518181891;685.834455761418;685.834473725988;685.834426611068;685.834451393715;685.834492659326;685.834519615155;685.83444946163;685.834597807711;685.834518270099;685.834362812923;685.834463915386;685.834499301005;685.834438134506	53.4791488647461;53.8685493469238;44.511;44.045;36.944;37.793;44.045;NaN;NaN;NaN;NaN;37.248;31.708;NaN;NaN;NaN;NaN;NaN;NaN;NaN	2	0.185	-0.077	0.107	0.138	0.355	-0.014	-0.12	0.308	0.18	-0.17	-0.018	-0.179	-0.271	-0.049	0.237	0.133	0.014	-0.31	0.035	-0.368	-6.1798e-05	-5.1385e-05	0.00016871	-0.00012076	-6.4985e-05	3.0262e-05	5.8114e-05	0.00028874	0.00034942	0.00010273	0.0004144	0.0002155	0.00032418	0.00081609	0.001262	0.00084448	0.0013054	0.0010069	0.00093998	0.00082292
Feature_10832	822.923	73.321	SAYPPPAPAYALSSPR	O14497	B03_08_150304_human_ecoli_C_3ul_3um_column_95_HCD_OT_2hrs_30B_9B_msms_29383;B03_16_150304_human_ecoli_E_3ul_3um_column_95_HCD_OT_2hrs_30B_9B_msms_30269	822.922	822.924	72.321	74.321	2571400,2571401	2	1643.83	2	28.3775	2		1	NA;NA;NA;NA;NA;NA;73.326;NA;NA;NA;NA;NA;NA;NA;73.316;NA;NA;NA;NA;NA	NA;NA;NA;NA;NA;NA;NaN;NA;NA;NA;NA;NA;NA;NA;NaN;NA;NA;NA;NA;NA	NA;NA;NA;NA;NA;NA;32.702;NA;NA;NA;NA;NA;NA;NA;24.053;NA;NA;NA;NA;NA	1	0.131329	0.219839	0.0380362	0.038399	0.100535	-0.0149484	0.005	0.0824317	0.0309987	-0.0779662	0.024818	-0.349883	-0.308419	0.041046	-0.005	-0.0183352	-0.156081	-0.483065	-0.39245	-0.542839	0	0	0	0	0	0	0	0	0	0	0	0	0	0	0	0	0	0	0	0
Feature_10833	586.291	47.464	SAYNVYVAER	Q00059	B03_11_150304_human_ecoli_A_3ul_3um_column_95_HCD_OT_2hrs_30B_9B_msms_14877;B03_18_150304_human_ecoli_C_3ul_3um_column_95_HCD_OT_2hrs_30B_9B_msms_14811;B03_19_150304_human_ecoli_B_3ul_3um_column_95_HCD_OT_2hrs_30B_9B_msms_14667;B03_21_150304_human_ecoli_A_3ul_3um_column_95_HCD_OT_2hrs_30B_9B_msms_14537;B03_02_150304_human_ecoli_B_3ul_3um_column_95_HCD_OT_2hrs_30B_9B_msms_14712;B03_20_150304_human_ecoli_A_3ul_3um_column_95_HCD_OT_2hrs_30B_9B_msms_14632;B03_15_150304_human_ecoli_E_3ul_3um_column_95_HCD_OT_2hrs_30B_9B_msms_14863;B03_12_150304_human_ecoli_B_3ul_3um_column_95_HCD_OT_2hrs_30B_9B_msms_15112;B03_06_150304_human_ecoli_E_3ul_3um_column_95_HCD_OT_2hrs_30B_9B_msms_14561;B03_05_150304_human_ecoli_E_3ul_3um_column_95_HCD_OT_2hrs_30B_9B_msms_14395;B03_03_150304_human_ecoli_C_3ul_3um_column_95_HCD_OT_2hrs_30B_9B_msms_14384;B03_17_150304_human_ecoli_D_3ul_3um_column_95_HCD_OT_2hrs_30B_9B_msms_14723;B03_07_150304_human_ecoli_D_3ul_3um_column_95_HCD_OT_2hrs_30B_9B_msms_14371;B03_16_150304_human_ecoli_E_3ul_3um_column_95_HCD_OT_2hrs_30B_9B_msms_14865;B03_14_150304_human_ecoli_D_3ul_3um_column_95_HCD_OT_2hrs_30B_9B_msms_14730;B03_09_150304_human_ecoli_B_3ul_3um_column_95_HCD_OT_2hrs_30B_9B_msms_14649;B03_08_150304_human_ecoli_C_3ul_3um_column_95_HCD_OT_2hrs_30B_9B_msms_14229;B03_10_150304_human_ecoli_A_3ul_3um_column_95_HCD_OT_2hrs_30B_9B_msms_14501;B03_13_150304_human_ecoli_C_3ul_3um_column_95_HCD_OT_2hrs_30B_9B_msms_14200;B03_04_150304_human_ecoli_D_3ul_3um_column_95_HCD_OT_2hrs_30B_9B_msms_14175	586.29	586.292	46.464	48.464	1398856,1398850,1398852,1398853,1398857,1398846,1398863,1398860,1398848,1398854,1398844,1398855,1398849,1398861,1398842,1398858,1398843,1398862,1398859,1398845	20	1170.57	2	112.307	20		0.740517	47.626;47.525;47.101;47.467;47.755;47.506;47.321;47.81;47.716;47.349;47.276;47.185;47.087;47.461;47.549;47.578;47.592;47.1;47.352;47.161	586.290882767742;586.290773737724;586.290814224191;586.290812757396;586.290776131373;586.290760823204;586.290698627813;586.290798008806;586.290924215213;586.290787076273;586.290934951204;586.290692697138;586.290806184536;586.290875255604;586.290865385299;586.290804870421;586.290778242743;586.29077688561;586.290781249845;586.290747146996	117.944999694824;110.076698303223;103.083198547363;100.686698913574;103.083198547363;127.83080291748;110.076698303223;110.931999206543;109.156303405762;125.225799560547;117.831398010254;115.004302978516;125.225799560547;103.083198547363;104.943801879883;110.076698303223;118.233200073242;129.877197265625;103.083198547363;100.686698913574	1	0.162	0.061	-0.363	0.003	0.291	0.042	-0.143	0.346	0.252	-0.115	-0.188	-0.279	-0.377	-0.003	0.085	0.114	0.128	-0.364	-0.112	-0.303	-0.00027236	-9.8201e-05	-0.00020336	-0.00022049	-0.00015947	-0.00010026	-0.00013597	-8.7856e-06	-5.5006e-05	-7.0805e-05	9.5563e-06	7.1231e-05	8.6479e-05	0.00074529	0.00098852	0.00070497	0.00080357	0.00060691	0.00059647	0.00068284
Feature_10834	774.725	76.5745	SAYEAGIQALKPPDAPGPDEAPK	Q96SB3	B03_12_150304_human_ecoli_B_3ul_3um_column_95_HCD_OT_2hrs_30B_9B_msms_32978;B03_21_150304_human_ecoli_A_3ul_3um_column_95_HCD_OT_2hrs_30B_9B_msms_31739	774.724	774.726	75.5745	77.5745	2416412,2416408,2416409	3	2321.15	3	19.193	2		1	NA;NA;NA;NA;NA;NA;76.891;NA;NA;NA;76.827;NA;NA;NA;NA;NA;NA;NA;NA;76.322	NA;NA;NA;NA;NA;NA;774.725283892531;NA;NA;NA;NaN;NA;NA;NA;NA;NA;NA;NA;NA;NaN	NA;NA;NA;NA;NA;NA;NaN;NA;NA;NA;18.27;NA;NA;NA;NA;NA;NA;NA;NA;20.116	1	0.162332	0.246349	0.0268898	0.0503296	0.0844598	0.0151224	0.3165	0.089659	0.0468834	-0.0521973	0.2525	-0.338877	-0.320163	0.0583833	0.0507446	-0.0457528	-0.174517	-0.47981	-0.430614	-0.2525	-7.96779e-05	-6.32371e-06	0.00020624	-2.76316e-05	-0.000312404	0.000210838	0.000187409	0.000573915	0.000594316	0.000415392	0.000425263	0.000538933	0.000717464	0.00131769	0.00152753	0.00123466	0.00134062	0.00141882	0.00127377	0.00121834
Feature_10835	940.911	85.0545	SAYDSTMETMNYAQIR	P53396	B03_21_150304_human_ecoli_A_3ul_3um_column_95_HCD_OT_2hrs_30B_9B_msms_36889;B03_16_150304_human_ecoli_E_3ul_3um_column_95_HCD_OT_2hrs_30B_9B_msms_37690;37643;B03_15_150304_human_ecoli_E_3ul_3um_column_95_HCD_OT_2hrs_30B_9B_msms_37734;B03_04_150304_human_ecoli_D_3ul_3um_column_95_HCD_OT_2hrs_30B_9B_msms_36335;B03_14_150304_human_ecoli_D_3ul_3um_column_95_HCD_OT_2hrs_30B_9B_msms_37476;37442;B03_06_150304_human_ecoli_E_3ul_3um_column_95_HCD_OT_2hrs_30B_9B_msms_36355;36363;B03_07_150304_human_ecoli_D_3ul_3um_column_95_HCD_OT_2hrs_30B_9B_msms_36369;B03_17_150304_human_ecoli_D_3ul_3um_column_95_HCD_OT_2hrs_30B_9B_msms_37224;37279;37266;37344;B03_03_150304_human_ecoli_C_3ul_3um_column_95_HCD_OT_2hrs_30B_9B_msms_36554;B03_20_150304_human_ecoli_A_3ul_3um_column_95_HCD_OT_2hrs_30B_9B_msms_36956;B03_08_150304_human_ecoli_C_3ul_3um_column_95_HCD_OT_2hrs_30B_9B_msms_36327;36347;B03_02_150304_human_ecoli_B_3ul_3um_column_95_HCD_OT_2hrs_30B_9B_msms_36587;B03_09_150304_human_ecoli_B_3ul_3um_column_95_HCD_OT_2hrs_30B_9B_msms_36490;B03_10_150304_human_ecoli_A_3ul_3um_column_95_HCD_OT_2hrs_30B_9B_msms_36329;B03_13_150304_human_ecoli_C_3ul_3um_column_95_HCD_OT_2hrs_30B_9B_msms_36127	940.91	940.912	84.0545	86.0545	2767386,2767374,2767366,2767368,2767385,2767384,2767377,2767369,2767370,2767378,2767371,2767375,2767372,2767379,2767380,2767381,2767382,2767383	18	1879.81	2	47.5538	18		1	85.03;85.206;85.05;85.059;85.082;85.17;85.097;85.261;85.161;NA;NA;84.803;84.82;85.366;85.359;85.193;84.941;84.831;84.856;84.799	NaN;940.911316608177;940.911719503495;940.911192100542;940.911071641837;940.911903099493;940.910682953561;NaN;NaN;NA;NA;NaN;940.911077868245;940.909925498044;940.909070306367;940.911456901556;940.912261436562;940.910836261876;940.910840657419;940.911787149148	71.98;47.5475196838379;48.898509979248;NaN;20.0490093231201;40.4931907653809;55.0105590820313;41.088;54.281;NA;NA;47.548;55.7548484802246;42.3144187927246;48.21630859375;48.898509979248;NaN;NaN;55.7548484802246;35.472770690918	1	-0.0245	0.1515	-0.0045	0.0045	0.0275	0.1155	0.0425	0.2065	0.1065	-0.0390538	0.114005	-0.2515	-0.2345	0.3115	0.3045	0.1385	-0.1135	-0.2235	-0.1985	-0.2555	-3.81523e-05	-0.00024918	-1.8531e-05	-3.0779e-05	-0.00012925	-0.00014956	5.2256e-05	0.000396565	0.000579461	0.000431754	0.000279678	0.000433859	0.00059624	0.0016008	0.0017409	0.0013372	0.0010055	0.001632	0.0014737	0.0014775
Feature_10836	533.288	59.1795	SAYALGASLGR	P45523	B03_16_150304_human_ecoli_E_3ul_3um_column_95_HCD_OT_2hrs_30B_9B_msms_21812;B03_14_150304_human_ecoli_D_3ul_3um_column_95_HCD_OT_2hrs_30B_9B_msms_21801;B03_05_150304_human_ecoli_E_3ul_3um_column_95_HCD_OT_2hrs_30B_9B_msms_21078;B03_06_150304_human_ecoli_E_3ul_3um_column_95_HCD_OT_2hrs_30B_9B_msms_21369;B03_07_150304_human_ecoli_D_3ul_3um_column_95_HCD_OT_2hrs_30B_9B_msms_21034;B03_04_150304_human_ecoli_D_3ul_3um_column_95_HCD_OT_2hrs_30B_9B_msms_20973;B03_03_150304_human_ecoli_C_3ul_3um_column_95_HCD_OT_2hrs_30B_9B_msms_21223;B03_18_150304_human_ecoli_C_3ul_3um_column_95_HCD_OT_2hrs_30B_9B_msms_21589;B03_13_150304_human_ecoli_C_3ul_3um_column_95_HCD_OT_2hrs_30B_9B_msms_20860;B03_08_150304_human_ecoli_C_3ul_3um_column_95_HCD_OT_2hrs_30B_9B_msms_21061;B03_09_150304_human_ecoli_B_3ul_3um_column_95_HCD_OT_2hrs_30B_9B_msms_21316	533.287	533.289	58.1795	60.1795	978043,978042,978036,978037,978045,978038,978035,978034,978044,978041,978039,978040	12	1064.56	2	36.8715	12		0.9985	NA;59.346;59.109;59.166;59.448;59.194;59.061;59.484;NA;NA;NA;58.886;58.862;NA;59.193;59.307;59.094;NA;NA;NA	NA;533.288084103437;533.288106955529;533.288036545592;533.288037492189;533.288072510782;533.288214932192;533.288593869174;NA;NA;NA;533.288116689982;533.288072527034;NA;533.287943989996;533.288097716764;533.288388824145;NA;NA;NA	NA;40.475;40.516;32.933;31.446;39.111;39.73;47.724;NA;NA;NA;33.273;32.933;NA;36;NaN;31.446;NA;NA;NA	1	0.150827	0.1665	-0.0705	-0.0135	0.2685	0.0145	-0.1185	0.3045	0.168493	-0.0252841	-0.183343	-0.2935	-0.3175	0.0193652	0.0135	0.1275	-0.0855	-0.483906	-0.223326	-0.47122	-0.000332552	-0.0004276	-0.00049215	-0.0004752	-0.00033613	-0.00039466	-0.00026887	-0.00022136	-6.99608e-05	-4.18289e-05	-9.95242e-05	-0.00018211	-0.00014807	0.000520867	0.00063048	0.00049768	0.00047057	0.000493816	0.000494962	0.000480199
Feature_10837	729.379	81.849	SAWQALEQGQLAR	Q9H7P9	B03_14_150304_human_ecoli_D_3ul_3um_column_95_HCD_OT_2hrs_30B_9B_msms_35469;35585;B03_18_150304_human_ecoli_C_3ul_3um_column_95_HCD_OT_2hrs_30B_9B_msms_35115;B03_12_150304_human_ecoli_B_3ul_3um_column_95_HCD_OT_2hrs_30B_9B_msms_36209;B03_11_150304_human_ecoli_A_3ul_3um_column_95_HCD_OT_2hrs_30B_9B_msms_35600;B03_21_150304_human_ecoli_A_3ul_3um_column_95_HCD_OT_2hrs_30B_9B_msms_34897;B03_16_150304_human_ecoli_E_3ul_3um_column_95_HCD_OT_2hrs_30B_9B_msms_35583;B03_20_150304_human_ecoli_A_3ul_3um_column_95_HCD_OT_2hrs_30B_9B_msms_34888;B03_03_150304_human_ecoli_C_3ul_3um_column_95_HCD_OT_2hrs_30B_9B_msms_34639;34805;B03_19_150304_human_ecoli_B_3ul_3um_column_95_HCD_OT_2hrs_30B_9B_msms_35067;B03_04_150304_human_ecoli_D_3ul_3um_column_95_HCD_OT_2hrs_30B_9B_msms_34458;34558;B03_10_150304_human_ecoli_A_3ul_3um_column_95_HCD_OT_2hrs_30B_9B_msms_34416;B03_15_150304_human_ecoli_E_3ul_3um_column_95_HCD_OT_2hrs_30B_9B_msms_35729;B03_02_150304_human_ecoli_B_3ul_3um_column_95_HCD_OT_2hrs_30B_9B_msms_34738;34856;B03_09_150304_human_ecoli_B_3ul_3um_column_95_HCD_OT_2hrs_30B_9B_msms_34552;34595;B03_13_150304_human_ecoli_C_3ul_3um_column_95_HCD_OT_2hrs_30B_9B_msms_34205;34332;B03_08_150304_human_ecoli_C_3ul_3um_column_95_HCD_OT_2hrs_30B_9B_msms_34487;B03_17_150304_human_ecoli_D_3ul_3um_column_95_HCD_OT_2hrs_30B_9B_msms_35246;B03_06_150304_human_ecoli_E_3ul_3um_column_95_HCD_OT_2hrs_30B_9B_msms_34531;B03_05_150304_human_ecoli_E_3ul_3um_column_95_HCD_OT_2hrs_30B_9B_msms_34509;B03_07_150304_human_ecoli_D_3ul_3um_column_95_HCD_OT_2hrs_30B_9B_msms_34454	729.378	729.38	80.849	82.849	2237696,2237668,2237691,2237693,2237688,2237666,2237670,2237690,2237669,2237692,2237671,2237680,2237677,2237678,2237676,2237687,2237667,2237689,2237683,2237684	20	1456.74	2	70.7074	20		0.77195	81.968;82.05;81.865;81.837;81.842;81.903;81.856;82.004;81.877;81.826;82.056;81.528;81.5;81.967;81.955;81.812;81.634;81.343;81.451;81.368	729.37819720492;729.378350402836;729.378545639747;729.378280870064;729.378296203546;729.378547125162;729.378118343334;729.377961299545;729.37790417978;729.378144682891;729.37825735382;729.378016362943;729.37814274027;729.378243891515;729.378086126283;729.377902667145;729.380019258813;729.377993901247;729.377889569659;729.378252879499	103.974998474121;86.802978515625;78.401252746582;95.428108215332;63.1853408813477;93.3480529785156;79.8748779296875;73.927131652832;70.6282424926758;70.888542175293;69.3448486328125;92.2953109741211;65.4951171875;44.5107612609863;55.176;48.527;56.286;54.898;61.067;50.0877799987793	1	0.119	0.201	0.016	-0.012	-0.007	0.054	0.007	0.155	0.028	-0.023	0.207	-0.321	-0.349	0.118	0.106	-0.037	-0.215	-0.506	-0.398	-0.481	0.00023692	-7.269e-05	0.00036246	-3.2789e-05	-0.0001343	0.00020956	0.00039775	0.00056998	0.00078934	0.00052818	0.00047975	0.00071762	0.00062467	0.0015411	0.0013476	0.0013302	0.0013354	0.0014312	0.0013348	0.0012823
Feature_10838	782.892	91.06	SAWLSGYENPVVSR	P13674	B03_17_150304_human_ecoli_D_3ul_3um_column_95_HCD_OT_2hrs_30B_9B_msms_40906;B03_11_150304_human_ecoli_A_3ul_3um_column_95_HCD_OT_2hrs_30B_9B_msms_41067;B03_19_150304_human_ecoli_B_3ul_3um_column_95_HCD_OT_2hrs_30B_9B_msms_40747;B03_12_150304_human_ecoli_B_3ul_3um_column_95_HCD_OT_2hrs_30B_9B_msms_41792;B03_16_150304_human_ecoli_E_3ul_3um_column_95_HCD_OT_2hrs_30B_9B_msms_41274;B03_14_150304_human_ecoli_D_3ul_3um_column_95_HCD_OT_2hrs_30B_9B_msms_41047;B03_15_150304_human_ecoli_E_3ul_3um_column_95_HCD_OT_2hrs_30B_9B_msms_41331;B03_18_150304_human_ecoli_C_3ul_3um_column_95_HCD_OT_2hrs_30B_9B_msms_40715;B03_20_150304_human_ecoli_A_3ul_3um_column_95_HCD_OT_2hrs_30B_9B_msms_40495;B03_21_150304_human_ecoli_A_3ul_3um_column_95_HCD_OT_2hrs_30B_9B_msms_40406;B03_05_150304_human_ecoli_E_3ul_3um_column_95_HCD_OT_2hrs_30B_9B_msms_40056;B03_02_150304_human_ecoli_B_3ul_3um_column_95_HCD_OT_2hrs_30B_9B_msms_40186;B03_13_150304_human_ecoli_C_3ul_3um_column_95_HCD_OT_2hrs_30B_9B_msms_39624;B03_09_150304_human_ecoli_B_3ul_3um_column_95_HCD_OT_2hrs_30B_9B_msms_39970;B03_10_150304_human_ecoli_A_3ul_3um_column_95_HCD_OT_2hrs_30B_9B_msms_39825;B03_03_150304_human_ecoli_C_3ul_3um_column_95_HCD_OT_2hrs_30B_9B_msms_40137;B03_07_150304_human_ecoli_D_3ul_3um_column_95_HCD_OT_2hrs_30B_9B_msms_39994;B03_04_150304_human_ecoli_D_3ul_3um_column_95_HCD_OT_2hrs_30B_9B_msms_39970;B03_08_150304_human_ecoli_C_3ul_3um_column_95_HCD_OT_2hrs_30B_9B_msms_39920	782.891	782.893	90.06	92.06	2447059,2447057,2447060,2447071,2447053,2447054,2447064,2447058,2447073,2447066,2447069,2447067,2447070,2447063,2447052,2447056,2447062,2447072,2447055,2447065	20	1563.77	2	62.1048	20		0.733917	91.062;91.24;91.043;91.182;91.109;91.231;91.028;91.223;91.192;91.058;91.228;90.787;90.667;91.214;91.136;91.015;90.789;90.635;90.69;90.633	782.891815615803;782.891736600111;782.89124285475;782.892545909102;782.891775292395;782.892356351386;782.891518285725;782.891507289904;782.891314539382;782.8914004246;782.892136690911;782.891841293514;782.891366093069;782.892134316789;782.891550504831;782.892110724576;782.891621621868;782.891432252641;782.891617425115;782.891581708798	62.357120513916;44.2517509460449;70.2595672607422;69.0451583862305;NaN;77.4203186035156;63.290340423584;52.5271987915039;53.4906005859375;53.4906005859375;60.5489196777344;66.2461929321289;72.8978729248047;75.7640762329102;49.9877090454102;68.1675872802734;48.4048194885254;71.0308227539063;52.5271987915039;68.2833480834961	1	0.002	0.18	-0.017	0.122	0.049	0.171	-0.032	0.163	0.132	-0.002	0.168	-0.273	-0.393	0.154	0.076	-0.045	-0.271	-0.425	-0.37	-0.427	-0.00012278	5.776e-05	0.00013002	-5.8723e-05	-0.00034831	0.00022132	0.00015708	0.00032623	0.00042803	0.00056112	0.00021106	0.00046364	0.00042496	0.0015691	0.0016922	0.001378	0.0017421	0.0014186	0.0012172	0.0011495
Feature_10839	959.979	38.8025	SAVVAAGGGSSGQVTSNGSIGR	O96005	B03_20_150304_human_ecoli_A_3ul_3um_column_95_HCD_OT_2hrs_30B_9B_msms_9792;9829;B03_18_150304_human_ecoli_C_3ul_3um_column_95_HCD_OT_2hrs_30B_9B_msms_9796;9811;B03_12_150304_human_ecoli_B_3ul_3um_column_95_HCD_OT_2hrs_30B_9B_msms_10067;10045;10052;B03_21_150304_human_ecoli_A_3ul_3um_column_95_HCD_OT_2hrs_30B_9B_msms_9611;9632;9604;B03_16_150304_human_ecoli_E_3ul_3um_column_95_HCD_OT_2hrs_30B_9B_msms_9894;9875;B03_14_150304_human_ecoli_D_3ul_3um_column_95_HCD_OT_2hrs_30B_9B_msms_9658;9667;B03_17_150304_human_ecoli_D_3ul_3um_column_95_HCD_OT_2hrs_30B_9B_msms_9808;B03_11_150304_human_ecoli_A_3ul_3um_column_95_HCD_OT_2hrs_30B_9B_msms_9757;9776;B03_03_150304_human_ecoli_C_3ul_3um_column_95_HCD_OT_2hrs_30B_9B_msms_9418;9423;B03_07_150304_human_ecoli_D_3ul_3um_column_95_HCD_OT_2hrs_30B_9B_msms_9366;9359;B03_13_150304_human_ecoli_C_3ul_3um_column_95_HCD_OT_2hrs_30B_9B_msms_9385;9432;B03_06_150304_human_ecoli_E_3ul_3um_column_95_HCD_OT_2hrs_30B_9B_msms_9660;9675;B03_02_150304_human_ecoli_B_3ul_3um_column_95_HCD_OT_2hrs_30B_9B_msms_9695;B03_04_150304_human_ecoli_D_3ul_3um_column_95_HCD_OT_2hrs_30B_9B_msms_9455;B03_08_150304_human_ecoli_C_3ul_3um_column_95_HCD_OT_2hrs_30B_9B_msms_9292;B03_09_150304_human_ecoli_B_3ul_3um_column_95_HCD_OT_2hrs_30B_9B_msms_9661	959.978	959.98	37.8025	39.8025	2788726,2788710,2788727,2788705,2788718,2788721,2788706,2788716,2788714,2788713,2788709,2788717,2788719,2788712,2788722,2788723,2788724,2788725	18	1917.94	2	32.9701	18		1	38.954;38.785;38.911;NA;39.195;38.786;38.588;39.103;NA;38.674;38.819;38.618;38.648;38.804;39.08;39.036;38.973;38.553;38.983;38.618	NaN;959.978830891752;NaN;NA;959.978682220779;959.978306591747;NaN;NaN;NA;959.979060227685;959.97899500887;959.978378789857;959.978964319297;959.977603294065;959.978830467679;959.978436777412;959.978518926858;959.978322758565;959.978804463402;959.979493994961	32.956;20.2963790893555;29.058;NA;44.3412704467773;23.5360107421875;29.447;28.675;NA;38.1751289367676;37.8166999816895;29.0581893920898;20.2963790893555;NaN;29.1584396362305;37.8166999816895;25.9236602783203;NaN;32.5476493835449;68.4197769165039	1	0.1515	-0.0175	0.1085	-0.003185	0.3925	-0.0165	-0.2145	0.3005	0.155412	-0.1285	0.0165	-0.1845	-0.1545	0.0015	0.2775	0.2335	0.1705	-0.2495	0.1805	-0.1845	7.39543e-05	0.00040634	0.000254974	0.000220883	0.00034648	0.00022113	0.000345416	0.000676463	0.00086649	0.0005487	0.00043007	0.00060612	0.00078912	0.0013657	0.0019216	0.0016186	0.0017121	0.0017431	0.0014816	0.0015269
Feature_10840	626.342	100.228	SAVPGDLLTLPGTTEHLR	Q96EK9	B03_17_150304_human_ecoli_D_3ul_3um_column_95_HCD_OT_2hrs_30B_9B_msms_46575;B03_16_150304_human_ecoli_E_3ul_3um_column_95_HCD_OT_2hrs_30B_9B_msms_46805;B03_15_150304_human_ecoli_E_3ul_3um_column_95_HCD_OT_2hrs_30B_9B_msms_46863;B03_04_150304_human_ecoli_D_3ul_3um_column_95_HCD_OT_2hrs_30B_9B_msms_45674;B03_06_150304_human_ecoli_E_3ul_3um_column_95_HCD_OT_2hrs_30B_9B_msms_45560;B03_12_150304_human_ecoli_B_3ul_3um_column_95_HCD_OT_2hrs_30B_9B_msms_47414;B03_18_150304_human_ecoli_C_3ul_3um_column_95_HCD_OT_2hrs_30B_9B_msms_46297;B03_13_150304_human_ecoli_C_3ul_3um_column_95_HCD_OT_2hrs_30B_9B_msms_45064;B03_14_150304_human_ecoli_D_3ul_3um_column_95_HCD_OT_2hrs_30B_9B_msms_46662;B03_19_150304_human_ecoli_B_3ul_3um_column_95_HCD_OT_2hrs_30B_9B_msms_46280;B03_02_150304_human_ecoli_B_3ul_3um_column_95_HCD_OT_2hrs_30B_9B_msms_45692;B03_03_150304_human_ecoli_C_3ul_3um_column_95_HCD_OT_2hrs_30B_9B_msms_45806;B03_05_150304_human_ecoli_E_3ul_3um_column_95_HCD_OT_2hrs_30B_9B_msms_45563;45605;B03_08_150304_human_ecoli_C_3ul_3um_column_95_HCD_OT_2hrs_30B_9B_msms_45389;B03_07_150304_human_ecoli_D_3ul_3um_column_95_HCD_OT_2hrs_30B_9B_msms_45676;B03_11_150304_human_ecoli_A_3ul_3um_column_95_HCD_OT_2hrs_30B_9B_msms_46714;B03_20_150304_human_ecoli_A_3ul_3um_column_95_HCD_OT_2hrs_30B_9B_msms_46080;B03_21_150304_human_ecoli_A_3ul_3um_column_95_HCD_OT_2hrs_30B_9B_msms_45945	626.341	626.343	99.228	101.228	1682870,1682880,1682891,1682872,1682873,1682878,1682885,1682881,1682916,1682879,1682898,1682863,1682871,1682901,1682892,1682876,1682877,1682882,1682883	19	1876.01	3	37.7487	19		1	100.381;100.45;100.33;100.532;100.29;100.57;100.069;NA;100.26;100.18;100.27;99.962;99.751;100.228;100.32;100.096;99.825;99.642;99.63;99.53	626.342704764168;626.3425496272;626.342855814392;626.342805810836;626.342883801248;626.345595974937;626.342764124108;NA;626.342804580631;NaN;626.342693634385;626.345658038157;626.342455946985;626.342724379666;626.342778270905;626.342811220997;626.342709547867;626.342511399233;NaN;NaN	16.3117294311523;31.895;34.004;49.4253997802734;24.407;37.698;37.4306793212891;NA;NaN;48.677;40.968;39.3482208251953;37.157;42.0681610107422;33.667;42.0681610107422;38.996;46.3372497558594;33.142;45.876	1	0.153	0.222	0.102	0.304	0.062	0.342	-0.159	0.0841835	0.032	-0.048	0.042	-0.266	-0.477	0	0.092	-0.132	-0.403	-0.586	-0.598	-0.698	-0.0003406	-0.000274165	-0.0002875	-0.00023623	-0.00021079	-0.00018785	-9.7264e-05	1.27633e-05	5.1197e-05	0.000168213	6.8116e-05	0.00020044	4.4136e-05	0.00061276	0.00082672	0.0008858	0.00093461	0.00088489	0.000709754	0.000716453
Feature_10841	874.455	112.537	SAVPFLPVNPEYSATR	Q9Y2X7	B03_17_150304_human_ecoli_D_3ul_3um_column_95_HCD_OT_2hrs_30B_9B_msms_54179;B03_19_150304_human_ecoli_B_3ul_3um_column_95_HCD_OT_2hrs_30B_9B_msms_53952;53995;53984;B03_11_150304_human_ecoli_A_3ul_3um_column_95_HCD_OT_2hrs_30B_9B_msms_54097;B03_18_150304_human_ecoli_C_3ul_3um_column_95_HCD_OT_2hrs_30B_9B_msms_53937;53954;B03_10_150304_human_ecoli_A_3ul_3um_column_95_HCD_OT_2hrs_30B_9B_msms_52808;52815;B03_14_150304_human_ecoli_D_3ul_3um_column_95_HCD_OT_2hrs_30B_9B_msms_54322;54357;B03_15_150304_human_ecoli_E_3ul_3um_column_95_HCD_OT_2hrs_30B_9B_msms_54651;B03_13_150304_human_ecoli_C_3ul_3um_column_95_HCD_OT_2hrs_30B_9B_msms_52568;52588;52606;B03_06_150304_human_ecoli_E_3ul_3um_column_95_HCD_OT_2hrs_30B_9B_msms_52944;52952;52959;B03_07_150304_human_ecoli_D_3ul_3um_column_95_HCD_OT_2hrs_30B_9B_msms_53194;B03_16_150304_human_ecoli_E_3ul_3um_column_95_HCD_OT_2hrs_30B_9B_msms_54478;54468;B03_20_150304_human_ecoli_A_3ul_3um_column_95_HCD_OT_2hrs_30B_9B_msms_53746;B03_05_150304_human_ecoli_E_3ul_3um_column_95_HCD_OT_2hrs_30B_9B_msms_53080;B03_08_150304_human_ecoli_C_3ul_3um_column_95_HCD_OT_2hrs_30B_9B_msms_52970	874.454	874.456	111.537	113.537	2674518,2674523,2674525,2674519,2674524,2674517,2674513,2674499,2674505,2674488,2674506,2674511,2674487,2674489,2674486,2674520,2674485,2674503,2674504	19	1746.89	2	28.6835	19		0.637592	112.74;112.89;112.6;112.694;112.588;113.047;112.503;112.73;112.636;112.26;NA;112.329;112.106;112.72;112.528;112.537;112.236;112.062;112.193;111.98	874.454787689674;874.454541511599;874.455472981038;874.454495551095;874.454367348119;874.454846248018;874.454577774699;874.454676040421;874.455849835521;874.45489104139;NA;874.455023007364;874.454916088171;874.455488656222;874.454947272839;874.45463825817;874.455051117017;874.455180711934;874.454952398622;874.455051270969	NaN;NaN;NaN;19.6687107086182;19.2973594665527;34.9282913208008;18.9346408843994;NaN;38.2605781555176;41.0880699157715;NA;35.472770690918;40.4931907653809;22.8260803222656;23.6350708007813;32.7459602355957;22.8260803222656;23.2261600494385;28.1658096313477;NaN	1	0.203	0.353	0.063	0.157	0.051	0.51	-0.034	0.193	0.099	-0.277	-0.0958801	-0.208	-0.431	0.183	-0.009	0	-0.301	-0.475	-0.344	-0.557	7.3488e-05	0.00017247	0.00021373	-0.00010834	3.7485e-06	0.0004548	0.00035225	0.00046892	0.00043097	0.00042458	0.000408257	0.00035808	0.00040488	0.0016317	0.00161	0.0013163	0.0019049	0.0015153	0.001481	0.0013128
Feature_10842	640.014	123.385	SAVLLVDETATTPIFANR	Q12802	B03_07_150304_human_ecoli_D_3ul_3um_column_95_HCD_OT_2hrs_30B_9B_msms_59708	640.013	640.015	122.385	124.385	1770671,1770674,1770678,1770670,1770673,1770672	6	1917.02	3	16.3151	6		0.637592	NA;NA;NA;NA;NA;123.619;123.37;123.4;123.8;NA;NA;NA;NA;NA;NA;NA;NA;NA;122.79;122.64	NA;NA;NA;NA;NA;640.015420580199;640.015599717203;640.015343007258;640.015996424215;NA;NA;NA;NA;NA;NA;NA;NA;NA;640.015237977492;640.01590400787	NA;NA;NA;NA;NA;16.3151397705078;NaN;NaN;NaN;NA;NA;NA;NA;NA;NA;NA;NA;NA;NaN;NaN	1	0.0534864	0.292527	-0.0954258	0.0799654	-0.186543	0.234	-0.015	0.015	0.415	-0.382838	-0.131079	-0.438151	-0.471179	0.182961	-0.138304	-0.0860709	-0.386308	-0.538057	-0.595	-0.745	-0.000132629	-0.000203792	4.3457e-05	-0.000214447	-0.000166886	-4.1589e-05	-0.00010507	7.6442e-05	4.5946e-06	0.000222108	8.63236e-05	9.58757e-05	0.000220801	0.000958036	0.000992036	0.00108951	0.000992027	0.00103284	0.00075678	0.00082182
Feature_10843	543.267	43.863	SAVGFEYQGK	Q14247	B03_17_150304_human_ecoli_D_3ul_3um_column_95_HCD_OT_2hrs_30B_9B_msms_12568;B03_18_150304_human_ecoli_C_3ul_3um_column_95_HCD_OT_2hrs_30B_9B_msms_12603;B03_14_150304_human_ecoli_D_3ul_3um_column_95_HCD_OT_2hrs_30B_9B_msms_12487;B03_21_150304_human_ecoli_A_3ul_3um_column_95_HCD_OT_2hrs_30B_9B_msms_12410;B03_20_150304_human_ecoli_A_3ul_3um_column_95_HCD_OT_2hrs_30B_9B_msms_12514;B03_11_150304_human_ecoli_A_3ul_3um_column_95_HCD_OT_2hrs_30B_9B_msms_12642;B03_15_150304_human_ecoli_E_3ul_3um_column_95_HCD_OT_2hrs_30B_9B_msms_12672;B03_19_150304_human_ecoli_B_3ul_3um_column_95_HCD_OT_2hrs_30B_9B_msms_12552;B03_12_150304_human_ecoli_B_3ul_3um_column_95_HCD_OT_2hrs_30B_9B_msms_12943;B03_16_150304_human_ecoli_E_3ul_3um_column_95_HCD_OT_2hrs_30B_9B_msms_12726;B03_13_150304_human_ecoli_C_3ul_3um_column_95_HCD_OT_2hrs_30B_9B_msms_12118;B03_03_150304_human_ecoli_C_3ul_3um_column_95_HCD_OT_2hrs_30B_9B_msms_12245;B03_09_150304_human_ecoli_B_3ul_3um_column_95_HCD_OT_2hrs_30B_9B_msms_12498;B03_02_150304_human_ecoli_B_3ul_3um_column_95_HCD_OT_2hrs_30B_9B_msms_12604;B03_10_150304_human_ecoli_A_3ul_3um_column_95_HCD_OT_2hrs_30B_9B_msms_12373;B03_05_150304_human_ecoli_E_3ul_3um_column_95_HCD_OT_2hrs_30B_9B_msms_12316;B03_06_150304_human_ecoli_E_3ul_3um_column_95_HCD_OT_2hrs_30B_9B_msms_12463;B03_04_150304_human_ecoli_D_3ul_3um_column_95_HCD_OT_2hrs_30B_9B_msms_12258;B03_07_150304_human_ecoli_D_3ul_3um_column_95_HCD_OT_2hrs_30B_9B_msms_12190;B03_08_150304_human_ecoli_C_3ul_3um_column_95_HCD_OT_2hrs_30B_9B_msms_12101	543.266	543.268	42.863	44.863	1053350,1053315,1053328,1053331,1053323,1053333,1053339,1053337,1053335,1053349,1053319,1053332,1053347,1053316,1053327,1053344,1053338,1053343,1053345,1053341	20	1084.52	2	90.9652	20		1.59027	44.158;43.848;43.924;43.978;44.233;43.859;43.769;44.201;44.129;43.674;43.775;43.659;43.485;43.867;43.983;44.009;43.953;43.511;43.79;43.547	543.266696422405;543.266761701951;543.266765216904;543.266786873235;543.266782505457;543.26679408076;543.266769190203;543.266826624828;543.26676815588;543.266765980864;543.266751484487;543.26667383807;543.266708818975;543.266747636346;543.266819606789;543.26681778686;543.266696032482;543.266743393581;543.266718524054;543.266760490703	77.3554763793945;103.823600769043;90.1349411010742;86.6702117919922;89.5420303344727;86.2052307128906;66.9619216918945;114.638603210449;74.4644088745117;104.19750213623;100.090698242188;89.5420303344727;79.8925399780273;96.6235885620117;88.3696594238281;76.6045074462891;100.756401062012;93.1658706665039;107.099601745605;93.1658706665039	1	0.295	-0.015	0.061	0.115	0.37	-0.004	-0.094	0.338	0.266	-0.189	-0.088	-0.204	-0.378	0.004	0.12	0.146	0.09	-0.352	-0.073	-0.316	-0.00022479	-0.00014071	-0.00030406	-0.0003179	-0.0001968	-0.00026453	-7.5226e-05	-0.00010375	0.00010886	2.1505e-05	0.00019093	1.9275e-05	0.00012349	0.00053313	0.00072569	0.00067098	0.00078221	0.00056768	0.00059331	0.00040235
Feature_10844	536.259	46.1925	SAVGFDYQGK	Q14247	B03_11_150304_human_ecoli_A_3ul_3um_column_95_HCD_OT_2hrs_30B_9B_msms_14274;B03_12_150304_human_ecoli_B_3ul_3um_column_95_HCD_OT_2hrs_30B_9B_msms_14639;B03_14_150304_human_ecoli_D_3ul_3um_column_95_HCD_OT_2hrs_30B_9B_msms_14116;B03_09_150304_human_ecoli_B_3ul_3um_column_95_HCD_OT_2hrs_30B_9B_msms_14072;B03_13_150304_human_ecoli_C_3ul_3um_column_95_HCD_OT_2hrs_30B_9B_msms_13911;B03_10_150304_human_ecoli_A_3ul_3um_column_95_HCD_OT_2hrs_30B_9B_msms_13954;B03_06_150304_human_ecoli_E_3ul_3um_column_95_HCD_OT_2hrs_30B_9B_msms_13978	536.258	536.26	45.1925	47.1925	998751,998766,998763,998765,998764,998767,998752,998754,998762,998761,998749,998753,998755,998756,998757,998750,998758,998748,998760,998759	20	1070.5	2	48.1891	20		1.3786	46.443;46.229;45.961;46.246;46.535;46.26;46.072;46.557;46.549;46.087;46.085;45.935;45.864;46.156;46.335;46.357;46.307;45.819;46.137;45.935	536.259040416995;536.259144664562;536.259108726469;536.259133982585;536.259167605338;536.259024615468;536.259024789011;536.259089226614;536.259053692976;536.259076997443;536.259099851386;536.259060454649;536.259112436935;536.259059827173;536.259006400505;536.259032908978;536.259052383087;536.259118736628;536.25910042863;536.259106864988	NaN;NaN;NaN;NaN;45.565;NaN;NaN;45.908;52.705;61.765;39.625;33.057;58.699;NaN;NaN;NaN;NaN;NaN;NaN;NaN	1	0.2505	0.0365	-0.2315	0.0535	0.3425	0.0675	-0.1205	0.3645	0.3565	-0.1055	-0.1075	-0.2575	-0.3285	-0.0365	0.1425	0.1645	0.1145	-0.3735	-0.0555	-0.2575	-0.00034472	-0.00031791	-0.00039412	-0.00034321	-0.00047565	-0.00028764	-0.00021039	-4.3215e-05	-3.4197e-05	-0.00018546	-4.5e-05	-9.4327e-05	-4.0455e-05	0.00035872	0.00068526	0.00051153	0.00064181	0.00042213	0.00055062	0.00039554
Feature_10846	520.031	53.688	SAVADKHELLSLASSNHLGK	O15372	B03_21_150304_human_ecoli_A_3ul_3um_column_95_HCD_OT_2hrs_30B_9B_msms_17894;B03_16_150304_human_ecoli_E_3ul_3um_column_95_HCD_OT_2hrs_30B_9B_msms_18363;B03_20_150304_human_ecoli_A_3ul_3um_column_95_HCD_OT_2hrs_30B_9B_msms_18017;B03_19_150304_human_ecoli_B_3ul_3um_column_95_HCD_OT_2hrs_30B_9B_msms_18015;B03_12_150304_human_ecoli_B_3ul_3um_column_95_HCD_OT_2hrs_30B_9B_msms_18695;B03_18_150304_human_ecoli_C_3ul_3um_column_95_HCD_OT_2hrs_30B_9B_msms_18159;B03_11_150304_human_ecoli_A_3ul_3um_column_95_HCD_OT_2hrs_30B_9B_msms_18558;18489;B03_17_150304_human_ecoli_D_3ul_3um_column_95_HCD_OT_2hrs_30B_9B_msms_18198;B03_13_150304_human_ecoli_C_3ul_3um_column_95_HCD_OT_2hrs_30B_9B_msms_17534;B03_02_150304_human_ecoli_B_3ul_3um_column_95_HCD_OT_2hrs_30B_9B_msms_18090;B03_09_150304_human_ecoli_B_3ul_3um_column_95_HCD_OT_2hrs_30B_9B_msms_18035;18042;B03_14_150304_human_ecoli_D_3ul_3um_column_95_HCD_OT_2hrs_30B_9B_msms_18197;B03_10_150304_human_ecoli_A_3ul_3um_column_95_HCD_OT_2hrs_30B_9B_msms_17866;B03_15_150304_human_ecoli_E_3ul_3um_column_95_HCD_OT_2hrs_30B_9B_msms_18424;B03_08_150304_human_ecoli_C_3ul_3um_column_95_HCD_OT_2hrs_30B_9B_msms_17753;B03_07_150304_human_ecoli_D_3ul_3um_column_95_HCD_OT_2hrs_30B_9B_msms_17714;18100;17732;B03_03_150304_human_ecoli_C_3ul_3um_column_95_HCD_OT_2hrs_30B_9B_msms_17913;17823;B03_04_150304_human_ecoli_D_3ul_3um_column_95_HCD_OT_2hrs_30B_9B_msms_17615;B03_05_150304_human_ecoli_E_3ul_3um_column_95_HCD_OT_2hrs_30B_9B_msms_17820;B03_06_150304_human_ecoli_E_3ul_3um_column_95_HCD_OT_2hrs_30B_9B_msms_17953	520.03	520.032	52.688	54.688	873356,873369,873373,873360,873367,873363,873374,873359,873355,873372,873358,873371,873357,873368,873361,873365,873366,873364,873362,873370	20	2076.1	4	68.5524	20		1.48213	53.829;53.948;53.474;53.693;53.934;53.714;53.693;54.06;53.923;53.755;53.5;53.306;53.377;53.683;53.658;53.776;53.628;53.142;53.448;53.205	520.031354753575;520.03138592999;520.031339405574;520.031289511241;520.031414312288;520.031380920775;520.031381156151;520.031361185161;520.031323848345;520.031358458189;520.031424408592;520.03114085685;520.03145223625;520.031399518618;520.031421741036;520.031320379153;520.031371463694;520.031337541365;520.031422461831;520.0312323129	81.3566970825195;63.302059173584;64.2401962280273;69.747200012207;78.2247467041016;70.0936431884766;67.2270736694336;55.3610000610352;64.5215377807617;77.9115982055664;87.3519668579102;74.775520324707;37.2416381835938;50.0197486877441;65.8873977661133;56.0807800292969;99.3428573608398;72.8833999633789;74.505126953125;60.974739074707	2	0.141	0.26	-0.214	0.005	0.246	0.026	0.005	0.372	0.235	0.067	-0.188	-0.382	-0.311	-0.005	-0.03	0.088	-0.06	-0.546	-0.24	-0.483	-0.00047456	-0.00038782	-0.00040718	-0.00035717	-0.00037146	-0.00035045	-0.00029062	-0.00015138	-0.00010466	-0.0001669	-0.00018266	-0.00020329	-3.6486e-05	0.00052313	0.00056959	0.00064051	0.00049337	0.0005408	0.00045698	0.00037778
Feature_10847	693.039	53.696	SAVADKHELLSLASSNHLGK	O15372	B03_12_150304_human_ecoli_B_3ul_3um_column_95_HCD_OT_2hrs_30B_9B_msms_18679;B03_18_150304_human_ecoli_C_3ul_3um_column_95_HCD_OT_2hrs_30B_9B_msms_18132;B03_14_150304_human_ecoli_D_3ul_3um_column_95_HCD_OT_2hrs_30B_9B_msms_18234;B03_16_150304_human_ecoli_E_3ul_3um_column_95_HCD_OT_2hrs_30B_9B_msms_18351;B03_17_150304_human_ecoli_D_3ul_3um_column_95_HCD_OT_2hrs_30B_9B_msms_18226;18618;B03_15_150304_human_ecoli_E_3ul_3um_column_95_HCD_OT_2hrs_30B_9B_msms_18409;B03_21_150304_human_ecoli_A_3ul_3um_column_95_HCD_OT_2hrs_30B_9B_msms_17925;B03_11_150304_human_ecoli_A_3ul_3um_column_95_HCD_OT_2hrs_30B_9B_msms_18563;B03_20_150304_human_ecoli_A_3ul_3um_column_95_HCD_OT_2hrs_30B_9B_msms_17996;B03_19_150304_human_ecoli_B_3ul_3um_column_95_HCD_OT_2hrs_30B_9B_msms_18006;B03_13_150304_human_ecoli_C_3ul_3um_column_95_HCD_OT_2hrs_30B_9B_msms_17547;B03_03_150304_human_ecoli_C_3ul_3um_column_95_HCD_OT_2hrs_30B_9B_msms_17914;B03_08_150304_human_ecoli_C_3ul_3um_column_95_HCD_OT_2hrs_30B_9B_msms_17740;B03_02_150304_human_ecoli_B_3ul_3um_column_95_HCD_OT_2hrs_30B_9B_msms_18112;B03_09_150304_human_ecoli_B_3ul_3um_column_95_HCD_OT_2hrs_30B_9B_msms_18091;B03_10_150304_human_ecoli_A_3ul_3um_column_95_HCD_OT_2hrs_30B_9B_msms_17929;B03_05_150304_human_ecoli_E_3ul_3um_column_95_HCD_OT_2hrs_30B_9B_msms_17854;B03_06_150304_human_ecoli_E_3ul_3um_column_95_HCD_OT_2hrs_30B_9B_msms_17976;B03_07_150304_human_ecoli_D_3ul_3um_column_95_HCD_OT_2hrs_30B_9B_msms_17767;B03_04_150304_human_ecoli_D_3ul_3um_column_95_HCD_OT_2hrs_30B_9B_msms_17670	693.038	693.04	52.696	54.696	2063944,2063936,2063942,2063937,2063941,2063943,2063939,2063953,2063952,2063935,2063938,2063951,2063950,2063947,2063940,2063934,2063948,2063949,2063946,2063945	20	2076.1	3	55.2401	20		0.94795	53.818;53.999;53.441;53.692;53.92;53.766;53.656;53.987;53.963;53.73;53.52;53.243;53.351;53.717;53.63;53.829;53.7;53.126;53.462;53.197	693.039673197595;693.039627589328;693.039560391356;693.039538721188;693.039574967296;693.039635447092;693.039669351421;693.039227145959;693.039213956039;693.039775359107;693.039605199911;693.039537244416;693.039315553718;693.039604424531;693.039449546619;693.03949520533;693.039516551604;693.039556942865;693.039701567145;693.03952000117	43.3276405334473;31.0666408538818;60.6211318969727;48.9188690185547;60.5608596801758;41.615119934082;42.5290489196777;47.75;78.707893371582;83.2506408691406;51.687931060791;56.3039703369141;57.710319519043;68.4108963012695;74.3244705200195;71.7624664306641;30.9178695678711;65.7645111083984;13.5800199508667;75.9920272827148	2	0.122	0.303	-0.255	-0.004	0.224	0.07	-0.04	0.291	0.267	0.034	-0.176	-0.453	-0.345	0.021	-0.066	0.133	0.004	-0.57	-0.234	-0.499	-0.00016541	-7.8276e-05	-7.7132e-05	-9.1445e-05	-5.7755e-05	-1.9715e-05	1.6813e-05	0.00023765	0.00032939	0.000155428	0.00022451	0.0002376	0.00035933	0.0011295	0.0012071	0.0012057	0.0010797	0.0011519	0.000945365	0.00090022
Feature_10849	690.372	43.1625	SATSSSVSNVVITK	P42566	B03_03_150304_human_ecoli_C_3ul_3um_column_95_HCD_OT_2hrs_30B_9B_msms_12044	690.371	690.373	42.1625	44.1625	2052004,2052005,2051996,2052002,2051995,2052000,2051998,2052003,2052001,2051999,2051992,2051983,2051989,2051994,2051993,2051990,2051997,2051991,2051987,2051988	20	1378.73	2	30.3318	20		0.637592	43.435;43.18;43.318;43.249;43.495;43.145;43.013;43.407;43.419;42.969;43.052;42.961;42.821;43.128;43.314;43.3;43.228;42.782;43.071;42.824	690.372441950468;690.372304132327;690.37244114461;690.372488937354;690.372198850103;690.372095577225;690.372438311121;690.372446501274;690.372301720601;690.372362008893;690.372161565282;690.372219814859;690.372198318046;690.372261231795;690.372235742185;690.372419762721;690.372308159176;690.372347044533;690.372381889635;690.372349960492	NaN;30.3318405151367;NaN;NaN;NaN;NaN;NaN;NaN;NaN;NaN;NaN;NaN;NaN;NaN;NaN;NaN;NaN;NaN;NaN;NaN	1	0.2725	0.0175	0.1555	0.0865	0.3325	-0.0175	-0.1495	0.2445	0.2565	-0.1935	-0.1105	-0.2015	-0.3415	-0.0345	0.1515	0.1375	0.0655	-0.3805	-0.0915	-0.3385	4.2468e-05	0.00014582	5.7948e-05	4.6201e-05	0.00011527	9.7163e-05	0.00020971	0.00030197	0.00049066	9.947e-05	0.00064327	0.00053379	0.00054413	0.001165	0.001213	0.0013055	0.001262	0.0011276	0.00098377	0.00092108
Feature_10850	879.431	92.74	SATSSSPGSPLHSLETSL	P20020	B03_07_150304_human_ecoli_D_3ul_3um_column_95_HCD_OT_2hrs_30B_9B_msms_40943	879.43	879.432	91.74	93.74	2682131,2682128,2682125,2682129,2682126,2682124,2682137,2682130,2682123,2682127,2682132	11	1756.85	2	19.2974	11		0.637592	92.786;92.96;92.748;92.814;NA;92.857;NA;92.74;NA;92.61;92.73;92.332;92.203;NA;NA;92.302;NA;NA;NA;NA	879.431882353475;879.431212944225;879.431253072828;879.431747645405;NA;879.430950231531;NA;879.431237862038;NA;879.43046017013;879.432157228384;879.432272342828;879.431413016347;NA;NA;879.43050539599;NA;NA;NA;NA	NaN;NaN;NaN;NaN;NA;19.2973594665527;NA;NaN;NA;NaN;NaN;NaN;NaN;NA;NA;NaN;NA;NA;NA;NA	1	0.046	0.22	0.008	0.074	-0.0286885	0.117	-0.121321	0	-0.0300832	-0.13	-0.01	-0.408	-0.537	0.0622844	0.0148309	-0.438	-0.358349	-0.526872	-0.486832	-0.560684	0.00026877	0.00021133	6.8498e-05	0.00017397	-7.88262e-05	5.8385e-06	0.000334376	0.00057982	0.000647388	0.00068724	0.00039384	0.00073578	0.00040064	0.00184505	0.00174184	0.0016593	0.00170293	0.00148629	0.00161194	0.00140114
Feature_10851	1023.95	67.456	SATLSSTESTASEMQEEMK	Q02952	B03_15_150304_human_ecoli_E_3ul_3um_column_95_HCD_OT_2hrs_30B_9B_msms_26825;26865;B03_17_150304_human_ecoli_D_3ul_3um_column_95_HCD_OT_2hrs_30B_9B_msms_26556;B03_19_150304_human_ecoli_B_3ul_3um_column_95_HCD_OT_2hrs_30B_9B_msms_26369;B03_16_150304_human_ecoli_E_3ul_3um_column_95_HCD_OT_2hrs_30B_9B_msms_26775;B03_14_150304_human_ecoli_D_3ul_3um_column_95_HCD_OT_2hrs_30B_9B_msms_26706;26731;26798;B03_20_150304_human_ecoli_A_3ul_3um_column_95_HCD_OT_2hrs_30B_9B_msms_26272;26350;26384;B03_02_150304_human_ecoli_B_3ul_3um_column_95_HCD_OT_2hrs_30B_9B_msms_26121;B03_12_150304_human_ecoli_B_3ul_3um_column_95_HCD_OT_2hrs_30B_9B_msms_27254;B03_21_150304_human_ecoli_A_3ul_3um_column_95_HCD_OT_2hrs_30B_9B_msms_26109;26197;B03_18_150304_human_ecoli_C_3ul_3um_column_95_HCD_OT_2hrs_30B_9B_msms_26474;B03_13_150304_human_ecoli_C_3ul_3um_column_95_HCD_OT_2hrs_30B_9B_msms_25704;B03_10_150304_human_ecoli_A_3ul_3um_column_95_HCD_OT_2hrs_30B_9B_msms_25942;B03_08_150304_human_ecoli_C_3ul_3um_column_95_HCD_OT_2hrs_30B_9B_msms_25983	1023.94	1023.95	66.456	68.456	2843585,2843586,2843590,2843594,2843591,2843579,2843589,2843584,2843576,2843581,2843575,2843592,2843580,2843583,2843578,2843582	16	2045.88	2	30.4617	15		0.637592	67.442;67.459;67.4;NA;NA;NA;67.534;NA;67.504;67.229;67.456;67.105;67.214;67.539;67.545;67.523;67.495;67.06;67.082;67.031	1023.94708282578;1023.94605750017;1023.94638993085;NA;NA;NA;1023.94590904707;NA;1023.94580955898;1023.9458960282;1023.94594807048;1023.9464137982;1023.94625273201;1023.94635500847;1023.94639587783;1023.94630688469;1023.94562125471;1023.94661211025;1023.94647202956;1023.94576152556	14.1992902755737;NaN;NaN;NA;NA;NA;45.9158210754395;NA;24.7927494049072;NaN;34.6491508483887;19.254940032959;37.8496398925781;47.6797904968262;34.1738891601563;21.6846294403076;24.7927494049072;37.8841400146484;24.7927494049072;28.3326892852783	1	-0.014	0.003	-0.056	0.00747444	0.123924	-0.0631093	0.078	0.109394	0.048	-0.227	0	-0.351	-0.242	0.083	0.089	0.067	0.039	-0.396	-0.374	-0.425	-0.00014203	-6.2321e-05	0.000328843	3.2116e-05	-7.15493e-05	0.000124783	0.0001192	0.000642974	0.00057367	0.00074278	0.00044581	0.00038315	0.00062954	0.0014691	0.0019836	0.0014208	0.0019289	0.0017534	0.0019924	0.0014834
Feature_10852	544.34	112.32	SATLLQLITK	O00429	B03_18_150304_human_ecoli_C_3ul_3um_column_95_HCD_OT_2hrs_30B_9B_msms_53865;B03_10_150304_human_ecoli_A_3ul_3um_column_95_HCD_OT_2hrs_30B_9B_msms_52727;B03_17_150304_human_ecoli_D_3ul_3um_column_95_HCD_OT_2hrs_30B_9B_msms_54121;B03_09_150304_human_ecoli_B_3ul_3um_column_95_HCD_OT_2hrs_30B_9B_msms_52893;B03_13_150304_human_ecoli_C_3ul_3um_column_95_HCD_OT_2hrs_30B_9B_msms_52511	544.339	544.341	111.32	113.32	1064355,1064375,1064380,1064381,1064376,1064364,1064382,1064378,1064377,1064373,1064368,1064367,1064379,1064374,1064383,1064372,1064369,1064370,1064356,1064371	20	1086.66	2	51.6891	20		0.73569	112.67;112.79;112.44;112.6;112.45;112.83;112.32;112.535;112.35;112.1;112.32;112.013;111.89;112.46;112.32;112.26;112.025;111.83;111.84;111.68	544.339350171606;544.339441609167;544.339279268535;544.339199898399;544.339284216491;544.339304400053;544.339345907492;544.339590622769;544.339598014067;544.339637303476;544.339595095128;544.339522287944;544.339582157661;544.339516472618;544.339520654229;544.339570818231;544.339563252825;544.339655615918;544.339641504497;544.339671352994	NaN;NaN;NaN;NaN;NaN;NaN;NaN;54.2592506408691;54.2592506408691;NaN;NaN;45.432918548584;NaN;NaN;NaN;52.247;52.2469291687012;NaN;NaN;NaN	1	0.35	0.47	0.12	0.28	0.13	0.51	0	0.215	0.03	-0.22	0	-0.307	-0.43	0.14	0	-0.06	-0.295	-0.49	-0.48	-0.64	-0.00019935	-0.00029173	-0.00019805	-0.00043087	-0.00033527	-4.8247e-05	-0.00011736	-0.00017296	-4.884e-05	6.1437e-05	-8.5571e-05	-7.7073e-06	4.5998e-05	0.00065736	0.00076191	0.00066561	0.0008381	0.00070001	0.0006404	0.00060698
Feature_10853	553.251	29.15	SATADQEFSKEDMAK	Q9NVE7	B03_18_150304_human_ecoli_C_3ul_3um_column_95_HCD_OT_2hrs_30B_9B_msms_4494;B03_16_150304_human_ecoli_E_3ul_3um_column_95_HCD_OT_2hrs_30B_9B_msms_4600;B03_21_150304_human_ecoli_A_3ul_3um_column_95_HCD_OT_2hrs_30B_9B_msms_4399;B03_17_150304_human_ecoli_D_3ul_3um_column_95_HCD_OT_2hrs_30B_9B_msms_4368;B03_14_150304_human_ecoli_D_3ul_3um_column_95_HCD_OT_2hrs_30B_9B_msms_4213;B03_19_150304_human_ecoli_B_3ul_3um_column_95_HCD_OT_2hrs_30B_9B_msms_4318;B03_15_150304_human_ecoli_E_3ul_3um_column_95_HCD_OT_2hrs_30B_9B_msms_4394;B03_12_150304_human_ecoli_B_3ul_3um_column_95_HCD_OT_2hrs_30B_9B_msms_4311;B03_05_150304_human_ecoli_E_3ul_3um_column_95_HCD_OT_2hrs_30B_9B_msms_4243;B03_07_150304_human_ecoli_D_3ul_3um_column_95_HCD_OT_2hrs_30B_9B_msms_4036;B03_13_150304_human_ecoli_C_3ul_3um_column_95_HCD_OT_2hrs_30B_9B_msms_4044;B03_08_150304_human_ecoli_C_3ul_3um_column_95_HCD_OT_2hrs_30B_9B_msms_3855;B03_04_150304_human_ecoli_D_3ul_3um_column_95_HCD_OT_2hrs_30B_9B_msms_4087	553.25	553.252	28.15	30.15	1134509,1134510,1134499,1134507,1134508,1134494,1134495,1134493,1134506,1134504,1134496,1134500,1134501,1134492	14	1656.73	3	29.1335	14		0.637592	NA;NA;29.265;29.339;NA;28.942;28.421;NA;NA;28.676;28.725;28.858;29.125;29.175;29.861;29.388;29.715;28.877;NA;29.342	NA;NA;553.2510098626;553.251379893452;NA;553.250873040283;553.250890097329;NA;NA;553.25086395208;553.251050449117;553.250962028348;553.251004021121;553.251266387924;553.251326726531;553.251065757956;553.251059947689;553.250659667251;NA;553.251107554235	NA;NA;38.8082885742188;17.8665904998779;NA;31.0888500213623;30.7388401031494;NA;NA;NaN;24.9177894592285;20.09255027771;24.4550895690918;27.133;27.7151203155518;44.9254417419434;41.5416793823242;29.0986595153809;NA;20.3540306091309	1	0.982492	-0.780762	0.115	0.189	0.740333	-0.208	-0.729	0.522361	0.788499	-0.474	-0.425	-0.292	-0.025	0.025	0.711	0.238	0.565	-0.273	-0.0962956	0.192	-0.000153625	-0.000103514	-8.4602e-05	-0.00026453	-0.00013581	-0.0001927	6.4962e-05	1.23501e-05	5.32147e-05	0.00027845	0.00019249	0.00037021	0.00024401	0.00039512	0.00089586	0.00079964	0.0007161	0.00070613	0.000662463	0.00065605
Feature_10854	502.79	54.8825	SASVVSVISR	P61803	B03_18_150304_human_ecoli_C_3ul_3um_column_95_HCD_OT_2hrs_30B_9B_msms_19033;B03_20_150304_human_ecoli_A_3ul_3um_column_95_HCD_OT_2hrs_30B_9B_msms_18874;B03_21_150304_human_ecoli_A_3ul_3um_column_95_HCD_OT_2hrs_30B_9B_msms_18895;B03_14_150304_human_ecoli_D_3ul_3um_column_95_HCD_OT_2hrs_30B_9B_msms_19175;B03_03_150304_human_ecoli_C_3ul_3um_column_95_HCD_OT_2hrs_30B_9B_msms_18794;B03_08_150304_human_ecoli_C_3ul_3um_column_95_HCD_OT_2hrs_30B_9B_msms_18665;B03_02_150304_human_ecoli_B_3ul_3um_column_95_HCD_OT_2hrs_30B_9B_msms_19045;B03_09_150304_human_ecoli_B_3ul_3um_column_95_HCD_OT_2hrs_30B_9B_msms_18933;B03_10_150304_human_ecoli_A_3ul_3um_column_95_HCD_OT_2hrs_30B_9B_msms_18754;B03_04_150304_human_ecoli_D_3ul_3um_column_95_HCD_OT_2hrs_30B_9B_msms_18596;B03_11_150304_human_ecoli_A_3ul_3um_column_95_HCD_OT_2hrs_30B_9B_msms_19392;B03_19_150304_human_ecoli_B_3ul_3um_column_95_HCD_OT_2hrs_30B_9B_msms_18933	502.789	502.791	53.8825	55.8825	727839,727866,727861,727862,727865,727843,727838,727869,727868,727842,727864,727871,727846,727863,727859,727860	16	1003.57	2	102.25	16		1	55.189;55.14;54.781;54.992;55.252;54.955;54.864;55.24;55.146;54.897;NA;54.547;54.504;NA;NA;NA;54.868;54.443;54.671;54.383	502.790241341781;502.79021248477;502.790189551151;502.790277549633;502.790228593989;502.790353823439;502.790320697535;502.790261703102;502.790291160368;NaN;NA;502.790295811562;502.790200346504;NA;NA;NA;502.790191146713;NaN;502.790266821843;502.79026961914	119.528503417969;108.469802856445;112.357299804688;NaN;NaN;NaN;82.4166564941406;128.034698486328;115.699401855469;128.03;NA;NaN;90.8269805908203;NA;NA;NA;89.678596496582;90.827;115.699401855469;45.433	1	0.3065	0.2575	-0.1015	0.1095	0.3695	0.0725	-0.0185	0.3575	0.2635	0.0145	-0.143173	-0.3355	-0.3785	0.0428313	0.0294728	0.16414	-0.0145	-0.4395	-0.2115	-0.4995	-0.00036077	-0.00021268	-0.00042266	-0.0002819	-0.00031096	-0.00045064	-0.00012868	-6.2043e-05	-3.9119e-06	-0.000172226	-0.000138366	-0.00015592	-7.6972e-05	0.000438838	0.000547959	0.000571035	0.00057723	0.000457734	0.00039349	0.0003807
Feature_10855	523.796	101.479	SASVVSVISR	P61803	B03_19_150304_human_ecoli_B_3ul_3um_column_95_HCD_OT_2hrs_30B_9B_msms_47128;B03_21_150304_human_ecoli_A_3ul_3um_column_95_HCD_OT_2hrs_30B_9B_msms_46747;B03_20_150304_human_ecoli_A_3ul_3um_column_95_HCD_OT_2hrs_30B_9B_msms_46897;B03_15_150304_human_ecoli_E_3ul_3um_column_95_HCD_OT_2hrs_30B_9B_msms_47678;B03_14_150304_human_ecoli_D_3ul_3um_column_95_HCD_OT_2hrs_30B_9B_msms_47448;B03_18_150304_human_ecoli_C_3ul_3um_column_95_HCD_OT_2hrs_30B_9B_msms_47097;B03_12_150304_human_ecoli_B_3ul_3um_column_95_HCD_OT_2hrs_30B_9B_msms_48193;B03_11_150304_human_ecoli_A_3ul_3um_column_95_HCD_OT_2hrs_30B_9B_msms_47337;B03_16_150304_human_ecoli_E_3ul_3um_column_95_HCD_OT_2hrs_30B_9B_msms_47602;47615;47930;B03_02_150304_human_ecoli_B_3ul_3um_column_95_HCD_OT_2hrs_30B_9B_msms_46459;B03_03_150304_human_ecoli_C_3ul_3um_column_95_HCD_OT_2hrs_30B_9B_msms_46385;B03_17_150304_human_ecoli_D_3ul_3um_column_95_HCD_OT_2hrs_30B_9B_msms_47305;B03_10_150304_human_ecoli_A_3ul_3um_column_95_HCD_OT_2hrs_30B_9B_msms_45997;B03_05_150304_human_ecoli_E_3ul_3um_column_95_HCD_OT_2hrs_30B_9B_msms_46256;46264;B03_13_150304_human_ecoli_C_3ul_3um_column_95_HCD_OT_2hrs_30B_9B_msms_45814;B03_04_150304_human_ecoli_D_3ul_3um_column_95_HCD_OT_2hrs_30B_9B_msms_46226;B03_07_150304_human_ecoli_D_3ul_3um_column_95_HCD_OT_2hrs_30B_9B_msms_46244;B03_08_150304_human_ecoli_C_3ul_3um_column_95_HCD_OT_2hrs_30B_9B_msms_46167;46423;B03_09_150304_human_ecoli_B_3ul_3um_column_95_HCD_OT_2hrs_30B_9B_msms_46186;B03_06_150304_human_ecoli_E_3ul_3um_column_95_HCD_OT_2hrs_30B_9B_msms_46181	523.795	523.797	100.479	102.479	904193,904154,904161,904192,904190,904173,904159,904175,904168,904157,904183,904153,904195,904180,904194,904179,904184,904150,904165,904189	20	1045.58	2	119.472	20	Acetyl (Protein N-term)	1.07928	101.524;101.662;101.42;101.571;101.51;101.698;101.433;101.587;101.448;101.315;101.563;101.168;101.085;101.607;101.582;101.529;101.27;101.084;101.142;101.02	523.795559843648;523.795679677819;523.795656069719;523.795623796973;523.795655452665;523.795648607325;523.79553928974;523.795596763918;523.795727108201;523.795641362588;523.795597902819;523.795688008965;523.795650271212;523.795666905117;523.795598196466;523.795550257101;523.795610347385;523.795695214059;523.79560522714;523.795581564862	109.156303405762;132.249603271484;110.837898254395;110.837898254395;118.278503417969;124.668601989746;127.916702270508;117.98560333252;101.115600585938;121.360496520996;124.668601989746;127.916702270508;141.878601074219;121.360496520996;129.888900756836;115.573799133301;103.083198547363;113.686698913574;133.89289855957;103.083198547363	1	0.045	0.183	-0.059	0.092	0.031	0.219	-0.046	0.108	-0.031	-0.164	0.084	-0.311	-0.394	0.128	0.103	0.05	-0.209	-0.395	-0.337	-0.459	-0.00049199	-0.00040795	-0.00033458	-0.00044746	-0.00039349	-0.00041911	-0.00016637	-0.00017041	-0.00018871	-0.00012799	-0.00016773	-0.00013425	-4.7491e-05	0.00048655	0.00064755	0.0007061	0.00060583	0.00057576	0.00035993	0.00051165
Feature_10856	562.307	69.31	SASVNKEPVSLPGIMR	Q8WWI1	B03_19_150304_human_ecoli_B_3ul_3um_column_95_HCD_OT_2hrs_30B_9B_msms_27432;B03_21_150304_human_ecoli_A_3ul_3um_column_95_HCD_OT_2hrs_30B_9B_msms_27148;27159;B03_20_150304_human_ecoli_A_3ul_3um_column_95_HCD_OT_2hrs_30B_9B_msms_27289	562.306	562.308	68.31	70.31	1212097,1212113,1212054,1212095,1212094,1212092,1212096,1212093	8	1683.9	3	21.0424	8		0.637592	NA;NA;69.737;NA;69.655;NA;NA;69.567;NA;NA;NA;NA;69.177;NA;69.443;NA;NA;68.945;69.093;68.821	NA;NA;562.307222742396;NA;562.306119159353;NA;NA;562.30591414535;NA;NA;NA;NA;562.306386548635;NA;562.306718796168;NA;NA;562.306763484236;562.306211617176;562.306102143491	NA;NA;NaN;NA;NaN;NA;NA;NaN;NA;NA;NA;NA;NaN;NA;NaN;NA;NA;14.5743703842163;23.635;24.9177894592285	1	0.0804333	0.165756	0.427	0.0168182	0.345	-0.0530829	0.00607616	0.257	0.0152511	-0.103319	-0.0688507	-0.366156	-0.133	0.0149654	0.133	0.00746412	-0.139868	-0.365	-0.217	-0.489	-0.000429908	-0.000390877	-0.00027899	-0.000349554	-0.00036943	-0.000346136	-0.000224594	-1.6849e-05	-4.20901e-05	9.54342e-05	-5.56077e-05	-4.30687e-05	3.8188e-05	0.000497214	0.00073169	0.000696765	0.000604865	0.00053151	0.00074579	0.00053857
Feature_10857	770.368	51.497	SASSSWLEGTSTQAK	Q9BZL4	B03_06_150304_human_ecoli_E_3ul_3um_column_95_HCD_OT_2hrs_30B_9B_msms_16709	770.367	770.369	50.497	52.497	2400692	1	1538.72	2	19.669	1		1	NA;NA;NA;NA;51.497;NA;NA;NA;NA;NA;NA;NA;NA;NA;NA;NA;NA;NA;NA;NA	NA;NA;NA;NA;NaN;NA;NA;NA;NA;NA;NA;NA;NA;NA;NA;NA;NA;NA;NA;NA	NA;NA;NA;NA;19.669;NA;NA;NA;NA;NA;NA;NA;NA;NA;NA;NA;NA;NA;NA;NA	1	0.262425	0.259816	-0.24891	0.0615608	0	0.130883	0.0331412	0.378241	0.299605	0.0412006	-0.104701	-0.288368	-0.316483	0.0413963	0.0416816	0.190226	0.0602011	-0.418827	-0.141233	-0.381058	0	0	0	0	0	0	0	0	0	0	0	0	0	0	0	0	0	0	0	0
Feature_10858	629.343	58.403	SASSLLEQRPK	Q9Y5A9	B03_19_150304_human_ecoli_B_3ul_3um_column_95_HCD_OT_2hrs_30B_9B_msms_20956;B03_21_150304_human_ecoli_A_3ul_3um_column_95_HCD_OT_2hrs_30B_9B_msms_20784;B03_17_150304_human_ecoli_D_3ul_3um_column_95_HCD_OT_2hrs_30B_9B_msms_21160;B03_20_150304_human_ecoli_A_3ul_3um_column_95_HCD_OT_2hrs_30B_9B_msms_20889;B03_11_150304_human_ecoli_A_3ul_3um_column_95_HCD_OT_2hrs_30B_9B_msms_21482;B03_18_150304_human_ecoli_C_3ul_3um_column_95_HCD_OT_2hrs_30B_9B_msms_21044;B03_16_150304_human_ecoli_E_3ul_3um_column_95_HCD_OT_2hrs_30B_9B_msms_21334;B03_14_150304_human_ecoli_D_3ul_3um_column_95_HCD_OT_2hrs_30B_9B_msms_21248;B03_12_150304_human_ecoli_B_3ul_3um_column_95_HCD_OT_2hrs_30B_9B_msms_21699;B03_15_150304_human_ecoli_E_3ul_3um_column_95_HCD_OT_2hrs_30B_9B_msms_21417;B03_07_150304_human_ecoli_D_3ul_3um_column_95_HCD_OT_2hrs_30B_9B_msms_20614;B03_10_150304_human_ecoli_A_3ul_3um_column_95_HCD_OT_2hrs_30B_9B_msms_20711;B03_13_150304_human_ecoli_C_3ul_3um_column_95_HCD_OT_2hrs_30B_9B_msms_20415;B03_09_150304_human_ecoli_B_3ul_3um_column_95_HCD_OT_2hrs_30B_9B_msms_20895;B03_04_150304_human_ecoli_D_3ul_3um_column_95_HCD_OT_2hrs_30B_9B_msms_20594	629.342	629.344	57.403	59.403	1702599,1702587,1702608,1702609,1702606,1702562,1702561,1702579,1702575,1702558,1702554,1702566,1702631,1702630,1702573,1702635,1702589,1702632,1702634,1702633	20	1256.67	2	192.546	20	Acetyl (Protein N-term)	0.748433	58.573;58.605;58.295;58.405;58.645;58.431;58.401;58.705;58.59;58.378;58.188;58.082;58.053;58.47;58.416;58.544;58.36;57.913;58.195;57.928	629.343405295256;629.343420583758;629.343494520647;629.343390360551;629.343410942612;629.343308432846;629.343390293388;629.343526183406;629.34340002401;629.343527199361;629.343381215313;629.343374688771;629.343426046812;629.343310159564;629.34333864677;629.343430480155;629.343341438275;629.343475296212;629.343509354755;629.343451414704	NaN;NaN;183.075500488281;NaN;NaN;177.566604614258;NaN;175.536804199219;215.792892456055;163.827301025391;163.827301025391;209.971496582031;173.072402954102;178.101699829102;218.356506347656;209.971496582031;232.16650390625;191.044204711914;213.345596313477;182.538192749023	1	0.17	0.202	-0.108	0.002	0.242	0.028	-0.002	0.302	0.187	-0.025	-0.215	-0.321	-0.35	0.067	0.013	0.141	-0.043	-0.49	-0.208	-0.475	-8.1763e-05	-0.0002313	-0.00035549	-0.00010729	-0.0001336	-0.00011092	-2.7434e-06	7.8147e-05	0.00010986	0.00011305	2.4012e-05	-1.6995e-05	0.00014955	0.0007403	0.00097928	0.00079332	0.00086858	0.00065277	0.0006944	0.00061439
Feature_10859	782.84	24.198	SASSGAEGDVSSEREP	Q8TEA8	B03_19_150304_human_ecoli_B_3ul_3um_column_95_HCD_OT_2hrs_30B_9B_msms_1834;B03_15_150304_human_ecoli_E_3ul_3um_column_95_HCD_OT_2hrs_30B_9B_msms_1840;B03_17_150304_human_ecoli_D_3ul_3um_column_95_HCD_OT_2hrs_30B_9B_msms_1711;B03_21_150304_human_ecoli_A_3ul_3um_column_95_HCD_OT_2hrs_30B_9B_msms_1664;B03_14_150304_human_ecoli_D_3ul_3um_column_95_HCD_OT_2hrs_30B_9B_msms_1633;B03_04_150304_human_ecoli_D_3ul_3um_column_95_HCD_OT_2hrs_30B_9B_msms_1583;B03_16_150304_human_ecoli_E_3ul_3um_column_95_HCD_OT_2hrs_30B_9B_msms_1852;B03_18_150304_human_ecoli_C_3ul_3um_column_95_HCD_OT_2hrs_30B_9B_msms_1763;1911;B03_05_150304_human_ecoli_E_3ul_3um_column_95_HCD_OT_2hrs_30B_9B_msms_1616;B03_07_150304_human_ecoli_D_3ul_3um_column_95_HCD_OT_2hrs_30B_9B_msms_1571;B03_20_150304_human_ecoli_A_3ul_3um_column_95_HCD_OT_2hrs_30B_9B_msms_1788	782.839	782.841	23.198	25.198	2446717,2446726,2446721,2446713,2446711,2446708,2446722,2446716,2446719,2446710,2446718,2446724,2446714,2446715	14	1563.66	2	51.0655	14		1	NA;NA;24.152;24.216;NA;24.18;23.826;NA;NA;23.804;NA;23.94;24.044;24.216;24.537;24.284;24.654;23.979;24.284;24.309	NA;NA;782.839937272179;782.840191841883;NA;NaN;782.839946610222;NA;NA;782.84003689739;NA;782.840143396675;782.83932163424;782.839626730353;782.839809473486;782.839658792604;782.839658785242;782.839978113443;NaN;782.839634089609	NA;NA;46.2485313415527;32.7459602355957;NA;41.695;NaN;NA;NA;NaN;NA;NaN;66.8264236450195;60.3070411682129;46.2485313415527;59.7277183532715;30.0720691680908;65.9493408203125;52.172;59.7277183532715	1	1.73838	-0.962803	-0.046	0.018	1.17657	-0.018	-0.372	0.805956	1.37182	-0.394	-0.711767	-0.258	-0.154	0.018	0.339	0.086	0.456	-0.219	0.086	0.111	0.000481103	0.00019316	0.00038712	2.6655e-05	0.000134072	0.000428679	-5.5848e-05	0.000708849	0.000596361	0.00059596	0.000591189	0.00054673	0.00033926	0.001035	0.0018586	0.0016134	0.0018574	0.0015583	0.00154177	0.0013497
Feature_10860	996.978	110.516	SASSASSLFSPSSTLFSSSR	Q14671	B03_16_150304_human_ecoli_E_3ul_3um_column_95_HCD_OT_2hrs_30B_9B_msms_53266;B03_21_150304_human_ecoli_A_3ul_3um_column_95_HCD_OT_2hrs_30B_9B_msms_52324;52436;B03_17_150304_human_ecoli_D_3ul_3um_column_95_HCD_OT_2hrs_30B_9B_msms_52990;B03_14_150304_human_ecoli_D_3ul_3um_column_95_HCD_OT_2hrs_30B_9B_msms_53049;53083;53038;53104;B03_12_150304_human_ecoli_B_3ul_3um_column_95_HCD_OT_2hrs_30B_9B_msms_53746;53756;B03_20_150304_human_ecoli_A_3ul_3um_column_95_HCD_OT_2hrs_30B_9B_msms_52521;52480;52647;B03_18_150304_human_ecoli_C_3ul_3um_column_95_HCD_OT_2hrs_30B_9B_msms_52715;B03_19_150304_human_ecoli_B_3ul_3um_column_95_HCD_OT_2hrs_30B_9B_msms_52691;52848;B03_11_150304_human_ecoli_A_3ul_3um_column_95_HCD_OT_2hrs_30B_9B_msms_52818;B03_15_150304_human_ecoli_E_3ul_3um_column_95_HCD_OT_2hrs_30B_9B_msms_53405;53438;B03_05_150304_human_ecoli_E_3ul_3um_column_95_HCD_OT_2hrs_30B_9B_msms_51854;51789;B03_04_150304_human_ecoli_D_3ul_3um_column_95_HCD_OT_2hrs_30B_9B_msms_51811;B03_07_150304_human_ecoli_D_3ul_3um_column_95_HCD_OT_2hrs_30B_9B_msms_51981;B03_08_150304_human_ecoli_C_3ul_3um_column_95_HCD_OT_2hrs_30B_9B_msms_51731;B03_09_150304_human_ecoli_B_3ul_3um_column_95_HCD_OT_2hrs_30B_9B_msms_51791;51807	996.977	996.979	109.516	111.516	2822450,2822451,2822437,2822446,2822439,2822448,2822447,2822445,2822443,2822449,2822453,2822440,2822441,2822434,2822452,2822444,2822454,2822455,2822442	19	1991.94	2	32.4596	19		0.637592	110.57;110.85;110.516;110.637;110.53;111.002;110.43;110.685;110.52;110.198;110.419;NA;110.136;110.661;110.524;110.448;110.275;110.016;110.078;109.886	996.977228427685;996.977795352336;996.978382875198;996.97850677261;996.978110472132;996.977820066164;996.978034518035;996.978245097795;996.978091631195;996.978211603508;996.978164382934;NA;996.978795925333;996.978878193844;996.97957977345;996.977529973225;996.978252868743;996.978836150798;996.978060707303;996.979374794666	NaN;NaN;21.2423706054688;18.0153198242188;NaN;22.9358406066895;22.5847492218018;27.2242698669434;NaN;35.1594085693359;24.0667190551758;NA;50.9573516845703;20.9214897155762;29.2756595611572;43.6964683532715;28.830659866333;37.3995895385742;58.1234893798828;46.4609298706055	1	0.054	0.334	0	0.121	0.014	0.486	-0.086	0.169	0.004	-0.318	-0.097	-0.322471	-0.38	0.145	0.008	-0.068	-0.241	-0.5	-0.438	-0.63	0.00014853	7.548e-05	4.7471e-05	0.00019197	-2.8379e-05	0.00027458	0.00023367	0.00050083	0.00068221	0.00047339	0.0005871	0.000445115	0.00081159	0.0017887	0.0017811	0.0017407	0.0020415	0.0020222	0.0014144	0.0013159
Feature_10861	644.848	43.884	SASPFNLAEKPK	Q5VYK3	B03_07_150304_human_ecoli_D_3ul_3um_column_95_HCD_OT_2hrs_30B_9B_msms_12296	644.847	644.849	42.884	44.884	1803241,1803242,1803244,1803245,1803238,1803240,1803243,1803239,1803236,1803225,1803237	11	1287.68	2	37.6134	11		0.637592	44.152;NA;43.925;NA;NA;43.833;NA;44.113;NA;NA;NA;NA;43.491;43.821;43.908;43.884;43.913;NA;43.681;43.402	644.846609784964;NA;644.846141917368;NA;NA;644.847134708085;NA;644.846704281147;NA;NA;NA;NA;644.846273297757;644.847364619817;644.847079511044;644.848495939896;644.847030299902;NA;644.847462912334;644.847283455059	NaN;NA;NaN;NA;NA;37.6134300231934;NA;NaN;NA;NA;NA;NA;NaN;NaN;NaN;NaN;NaN;NA;NaN;NaN	1	0.268	0.043109	0.041	0.0507071	0.256193	-0.051	-0.160273	0.229	0.189756	-0.13046	-0.120368	-0.277569	-0.393	-0.063	0.024	0	0.029	-0.428	-0.203	-0.482	1.5086e-05	0.000129932	-2.9347e-05	1.36302e-05	5.0133e-05	-1.4621e-05	0.000149318	0.00026226	0.000406679	0.000185351	0.000489476	0.000252768	0.00037193	0.0010158	0.0012028	0.0011581	0.0011619	0.000993048	0.0010021	0.00082383
Feature_10862	749.383	106.12	SASLDVEPIYTFR	Q13033	B03_19_150304_human_ecoli_B_3ul_3um_column_95_HCD_OT_2hrs_30B_9B_msms_50269;B03_20_150304_human_ecoli_A_3ul_3um_column_95_HCD_OT_2hrs_30B_9B_msms_50048;B03_17_150304_human_ecoli_D_3ul_3um_column_95_HCD_OT_2hrs_30B_9B_msms_50328;B03_21_150304_human_ecoli_A_3ul_3um_column_95_HCD_OT_2hrs_30B_9B_msms_49865;B03_03_150304_human_ecoli_C_3ul_3um_column_95_HCD_OT_2hrs_30B_9B_msms_49692;49781	749.382	749.384	105.12	107.12	2325202,2325203,2325201,2325204,2325210,2325209,2325212,2325221,2325218,2325196,2325205	11	1496.75	2	39.3817	5		0.681817	106.389;106.603;NA;NA;NA;NA;NA;NA;106.71;NA;106.308;106.007;NA;106.508;106.362;106.29;NA;105.87;105.95;105.81	749.383171910755;749.382949556719;NA;NA;NA;NA;NA;NA;749.38279997471;NA;749.38314827794;749.383453338976;NA;749.382790145896;749.382943609958;749.383328095056;NA;749.383202460545;749.382836400147;749.383052884588	NaN;NaN;NA;NA;NA;NA;NA;NA;NaN;NA;NaN;NaN;NA;NaN;NaN;29.355;NA;35.054;43.03;50.088	1	0.269	0.483	-0.064498	0.10115	0.0213602	0.33312	-0.0938415	0.0870861	0.59	-0.300143	0.188	-0.113	-0.43925	0.388	0.242	0.17	-0.295122	-0.25	-0.17	-0.31	-5.36758e-05	-2.6466e-05	2.57017e-05	-2.71252e-05	7.56231e-06	0.000208342	0.00021768	0.000321479	0.0006013	0.000513492	0.00016896	0.000449291	0.000497384	0.0014119	0.00123952	0.0014382	0.00149025	0.0011383	0.0010952	0.0011742
Feature_10863	868.777	79.933	SASLAYQNAVTAVSEGKPDSIPAAEK	P76576	B03_16_150304_human_ecoli_E_3ul_3um_column_95_HCD_OT_2hrs_30B_9B_msms_34520;B03_14_150304_human_ecoli_D_3ul_3um_column_95_HCD_OT_2hrs_30B_9B_msms_34262;B03_06_150304_human_ecoli_E_3ul_3um_column_95_HCD_OT_2hrs_30B_9B_msms_33280;33446;33456;B03_15_150304_human_ecoli_E_3ul_3um_column_95_HCD_OT_2hrs_30B_9B_msms_34495;34630;B03_03_150304_human_ecoli_C_3ul_3um_column_95_HCD_OT_2hrs_30B_9B_msms_33487;33492;B03_17_150304_human_ecoli_D_3ul_3um_column_95_HCD_OT_2hrs_30B_9B_msms_34032;34077;34095;B03_05_150304_human_ecoli_E_3ul_3um_column_95_HCD_OT_2hrs_30B_9B_msms_33312;33356;33439;B03_04_150304_human_ecoli_D_3ul_3um_column_95_HCD_OT_2hrs_30B_9B_msms_33300;33287;33382;B03_13_150304_human_ecoli_C_3ul_3um_column_95_HCD_OT_2hrs_30B_9B_msms_33032;33040;33091;B03_12_150304_human_ecoli_B_3ul_3um_column_95_HCD_OT_2hrs_30B_9B_msms_35006;B03_08_150304_human_ecoli_C_3ul_3um_column_95_HCD_OT_2hrs_30B_9B_msms_33337;33363;B03_18_150304_human_ecoli_C_3ul_3um_column_95_HCD_OT_2hrs_30B_9B_msms_33986;34042;B03_07_150304_human_ecoli_D_3ul_3um_column_95_HCD_OT_2hrs_30B_9B_msms_33321;33356;33411;B03_09_150304_human_ecoli_B_3ul_3um_column_95_HCD_OT_2hrs_30B_9B_msms_33359;33393	868.776	868.778	78.933	80.933	2665754,2665751,2665746,2665744,2665745,2665753,2665740,2665748,2665742,2665749,2665743,2665750,2665741,2665747,2665752	15	2603.31	3	48.6665	15		0.637592	NA;80.162;79.933;79.996;79.883;79.957;79.916;80.042;NA;NA;80.114;79.612;79.608;80.073;80.064;79.886;79.736;79.374;NA;NA	NA;868.777066046262;868.777000143556;868.776906359706;868.776659934202;868.776694494323;868.776678459621;868.776618559407;NA;NA;868.778022925719;868.776657659324;868.776969529072;868.776476717751;868.776668234081;868.777298778316;868.777875271232;868.777376833969;NA;NA	NA;41.475040435791;58.8119812011719;78.4284591674805;52.4650993347168;52.3658103942871;38.5619697570801;33.263111114502;NA;NA;20.724609375;43.2406997680664;39.5926704406738;58.8119812011719;55.5876808166504;53.4807510375977;54.5212898254395;NaN;NA;NA	1	0.163992	0.229	0	0.063	-0.05	0.024	-0.017	0.109	0.0488678	-0.0344417	0.181	-0.321	-0.325	0.14	0.131	-0.047	-0.197	-0.559	-0.465417	-0.532149	-0.000136088	-0.00019588	-0.0002412	-6.3347e-05	-0.00024058	-0.00011328	-5.9609e-06	0.00038903	0.000642782	0.000476751	0.00061383	0.00062526	0.00062428	0.0017819	0.0016154	0.0012549	0.0015914	0.001219	0.00148186	0.00147638
Feature_10864	606.293	85.981	SASDLSEDLFK	Q92541	B03_13_150304_human_ecoli_C_3ul_3um_column_95_HCD_OT_2hrs_30B_9B_msms_36561	606.292	606.294	84.981	86.981	1540406,1540398,1540399,1540390,1540410,1540392,1540400,1540402,1540405,1540396,1540394,1540393,1540397,1540395	14	1210.57	2	34	9		0.77922	85.851;NA;86.532;86.009;86.302;85.951;85.652;86.009;NA;85.981;85.858;85.552;85.463;85.896;NA;86.006;NA;85.647;NA;NA	606.293322099248;NA;606.293344862681;606.294292870578;606.293328079468;606.293736806058;606.293336910513;606.293779552846;NA;606.29325698007;606.293601138429;606.293563428583;606.293588546627;606.293147735854;NA;606.293600843479;NA;606.293699524402;NA;NA	NaN;NA;NaN;NaN;NaN;NaN;NaN;NaN;NA;NaN;NaN;34;NaN;NaN;NA;NaN;NA;NaN;NA;NA	1	-0.13	0.195044	0.551	0.028	0.321	-0.03	-0.329	0.028	0.0120358	0	-0.123	-0.429	-0.518	-0.085	0.0357863	0.025	-0.289526	-0.334	-0.50213	-0.544204	-0.000316752	-0.00031769	-0.0001564	-0.00022228	-0.00042303	-0.00017625	-0.000204239	3.30377e-05	0.000118807	-0.00012215	-0.000104804	5.4848e-05	-2.4845e-05	0.00093013	0.000888894	0.0006184	0.000840312	0.00036151	0.000686567	0.000712641
Feature_10865	604.332	134.45	SASAVYVLDLK	Q9BXS5	B03_12_150304_human_ecoli_B_3ul_3um_column_95_HCD_OT_2hrs_30B_9B_msms_68699;B03_21_150304_human_ecoli_A_3ul_3um_column_95_HCD_OT_2hrs_30B_9B_msms_67167;B03_02_150304_human_ecoli_B_3ul_3um_column_95_HCD_OT_2hrs_30B_9B_msms_66694;66746	604.331	604.333	133.45	135.45	1527037,1527187,1527038,1527039,1527150,1527169,1527036	7	1206.65	2	48.7991	7	Acetyl (Protein N-term)	0.98148	134.697;NA;NA;NA;NA;NA;134.41;NA;NA;NA;134.636;NA;NA;134.23;NA;134.58;NA;NA;134.45;134.255	604.332109231442;NA;NA;NA;NA;NA;604.334190426818;NA;NA;NA;604.332848183855;NA;NA;604.336888228093;NA;604.331867362409;NA;NA;604.332398348746;604.33251126783	35.5940895080566;NA;NA;NA;NA;NA;NaN;NA;NA;NA;47.7121315002441;NA;NA;NaN;NA;NaN;NA;NA;NaN;63.0911712646484	1	0.247	0.3442	-0.0629268	0.106923	-0.148291	0.399679	-0.04	0.219934	0.100311	-0.218564	0.186	-0.407745	-0.30722	-0.22	-0.0988808	0.13	-0.329901	-0.431171	0	-0.195	-0.000328778	-0.000200632	-0.00013564	-0.000304785	-0.000295	-0.000132273	-6.9868e-05	8.90284e-05	7.34062e-05	-3.19067e-05	-9.1473e-05	7.64265e-05	0.000110443	0.00089638	0.000934431	0.0008154	0.000908116	0.00090149	0.0008158	0.00060103
Feature_10866	701.844	24.091	SAQQEASADVATPK	Q8WYP5	B03_21_150304_human_ecoli_A_3ul_3um_column_95_HCD_OT_2hrs_30B_9B_msms_1591;1655;B03_20_150304_human_ecoli_A_3ul_3um_column_95_HCD_OT_2hrs_30B_9B_msms_1655;B03_17_150304_human_ecoli_D_3ul_3um_column_95_HCD_OT_2hrs_30B_9B_msms_1600;B03_18_150304_human_ecoli_C_3ul_3um_column_95_HCD_OT_2hrs_30B_9B_msms_1606;B03_14_150304_human_ecoli_D_3ul_3um_column_95_HCD_OT_2hrs_30B_9B_msms_1558;B03_15_150304_human_ecoli_E_3ul_3um_column_95_HCD_OT_2hrs_30B_9B_msms_1725;B03_07_150304_human_ecoli_D_3ul_3um_column_95_HCD_OT_2hrs_30B_9B_msms_1469;B03_16_150304_human_ecoli_E_3ul_3um_column_95_HCD_OT_2hrs_30B_9B_msms_1678;B03_05_150304_human_ecoli_E_3ul_3um_column_95_HCD_OT_2hrs_30B_9B_msms_1541;B03_04_150304_human_ecoli_D_3ul_3um_column_95_HCD_OT_2hrs_30B_9B_msms_1453;B03_19_150304_human_ecoli_B_3ul_3um_column_95_HCD_OT_2hrs_30B_9B_msms_1797	701.843	701.845	23.091	25.091	2108158,2108147,2108156,2108150,2108144,2108142,2108146,2108159,2108149,2108154,2108155,2108153,2108151,2108152	14	1401.67	2	60.0738	14		1	25.788;NA;24.001;24.11;NA;23.972;23.721;24.586;NA;NA;NA;NA;23.955;24.008;24.312;24.122;24.388;23.952;24.091;24.112	701.844225007179;NA;NaN;701.843844576957;NA;701.844193832144;701.843777350959;701.843778897776;NA;NA;NA;NA;701.843959958455;701.843381512508;701.844037378816;701.843968061497;701.843910711032;NaN;701.844029564281;701.844021653876	NaN;NA;59.709;66.2461929321289;NA;51.7707481384277;NaN;NaN;NA;NA;NA;NA;49.1875;31.5956592559814;64.2439193725586;68.0444488525391;61.4092597961426;46.41;85.8372802734375;76.357536315918	2	1.697	-0.966566	-0.09	0.019	1.18631	-0.119	-0.37	0.495	1.38487	-0.799522	-0.715132	-0.579644	-0.136	-0.083	0.221	0.031	0.297	-0.139	0	0.021	0.00028005	-4.36527e-05	0.000206746	0.00013897	-3.34509e-05	6.442e-05	-0.00011945	0.00063703	0.000571022	0.000350105	0.000337119	0.000348367	7.5336e-05	0.00071401	0.0014013	0.0011447	0.0013595	0.00124923	0.0011648	0.0011108
Feature_10867	574.345	108.867	SAQPLPLKIEELALAK	Q9UKV3	B03_12_150304_human_ecoli_B_3ul_3um_column_95_HCD_OT_2hrs_30B_9B_msms_52743;B03_21_150304_human_ecoli_A_3ul_3um_column_95_HCD_OT_2hrs_30B_9B_msms_51229;B03_14_150304_human_ecoli_D_3ul_3um_column_95_HCD_OT_2hrs_30B_9B_msms_52024;B03_19_150304_human_ecoli_B_3ul_3um_column_95_HCD_OT_2hrs_30B_9B_msms_51639;B03_11_150304_human_ecoli_A_3ul_3um_column_95_HCD_OT_2hrs_30B_9B_msms_51816;B03_18_150304_human_ecoli_C_3ul_3um_column_95_HCD_OT_2hrs_30B_9B_msms_51645;B03_17_150304_human_ecoli_D_3ul_3um_column_95_HCD_OT_2hrs_30B_9B_msms_51889;B03_20_150304_human_ecoli_A_3ul_3um_column_95_HCD_OT_2hrs_30B_9B_msms_51419;B03_15_150304_human_ecoli_E_3ul_3um_column_95_HCD_OT_2hrs_30B_9B_msms_52282;B03_16_150304_human_ecoli_E_3ul_3um_column_95_HCD_OT_2hrs_30B_9B_msms_52191;B03_13_150304_human_ecoli_C_3ul_3um_column_95_HCD_OT_2hrs_30B_9B_msms_50282;B03_08_150304_human_ecoli_C_3ul_3um_column_95_HCD_OT_2hrs_30B_9B_msms_50747	574.344	574.346	107.867	109.867	1316354,1316351,1316341,1316353,1316350,1316342,1316364,1316355,1316343,1316366,1316361,1316377,1316362,1316358,1316357,1316356,1316359,1316372,1316375,1316360	20	1720.01	3	63.7892	20		0.91267	109.15;109.35;108.99;109.1;109.01;109.42;108.913;109.1;108.9;108.577;108.834;108.564;108.411;108.988;108.82;108.791;108.533;108.31;108.442;108.146	574.345045353598;574.345506409481;574.345114801155;574.345212459076;574.345169648278;574.345036835958;574.345104324027;574.34511596737;574.345098211929;574.344954571397;574.345002019568;574.345025231522;574.344915413978;574.345044955891;574.34511011878;574.344977170322;574.344934104238;574.344969625163;574.34531725447;574.345414395846	NaN;NaN;NaN;NaN;NaN;NaN;66.8264236450195;NaN;NaN;69.4848937988281;67.6847534179688;60.4891090393066;58.9802017211914;63.6806907653809;61.9620590209961;68.4805221557617;60.4891090393066;75.0177764892578;58.9802017211914;53.394718170166	2	0.283	0.483	0.123	0.233	0.143	0.553	0.046	0.233	0.033	-0.29	-0.033	-0.303	-0.456	0.121	-0.047	-0.076	-0.334	-0.557	-0.425	-0.721	-0.00026605	-0.00028759	-0.00030127	-0.00042032	-0.0003094	-9.4716e-05	-0.00020207	-7.7427e-05	-0.00010335	0.00018231	-4.7853e-05	-3.7428e-05	0.00011167	0.00060849	0.00058012	0.00070958	0.00090002	0.00079987	0.0005748	0.0006959
Feature_10868	861.014	108.897	SAQPLPLKIEELALAK	Q9UKV3	B03_17_150304_human_ecoli_D_3ul_3um_column_95_HCD_OT_2hrs_30B_9B_msms_51917;B03_12_150304_human_ecoli_B_3ul_3um_column_95_HCD_OT_2hrs_30B_9B_msms_52807;B03_16_150304_human_ecoli_E_3ul_3um_column_95_HCD_OT_2hrs_30B_9B_msms_52246;B03_15_150304_human_ecoli_E_3ul_3um_column_95_HCD_OT_2hrs_30B_9B_msms_52375;B03_19_150304_human_ecoli_B_3ul_3um_column_95_HCD_OT_2hrs_30B_9B_msms_51748;B03_20_150304_human_ecoli_A_3ul_3um_column_95_HCD_OT_2hrs_30B_9B_msms_51536;B03_14_150304_human_ecoli_D_3ul_3um_column_95_HCD_OT_2hrs_30B_9B_msms_52063;52005;B03_11_150304_human_ecoli_A_3ul_3um_column_95_HCD_OT_2hrs_30B_9B_msms_51869;B03_18_150304_human_ecoli_C_3ul_3um_column_95_HCD_OT_2hrs_30B_9B_msms_51733	861.013	861.015	107.897	109.897	2653885,2653884,2653898,2653900,2653889,2653878,2653879,2653881,2653886,2653894,2653891,2653890,2653893,2653895,2653892	15	1720.01	2	41.1325	15		0.637592	NA;109.26;108.98;NA;109.02;109.35;NA;109.13;108.9;108.588;108.81;NA;108.431;109.002;108.897;108.781;108.559;108.376;108.412;NA	NA;861.014043994085;861.013958292248;NA;861.014431958114;861.014553909947;NA;861.014681425407;861.014136907793;861.014230027468;861.013727172571;NA;861.013616852614;861.014062585772;861.013950347106;861.013823395185;861.013783374463;861.013738232531;861.014222279291;NA	NA;NaN;NaN;NA;NaN;NaN;NA;NaN;NaN;27.713809967041;43.3695907592773;NA;38.2605781555176;51.495418548584;52.1723403930664;59.7277183532715;42.7076301574707;27.713809967041;27.0316104888916;NA	2	0.0540057	0.363	0.083	0.0866709	0.123	0.453	-0.10909	0.233	0.003	-0.309	-0.087	-0.321792	-0.466	0.105	0	-0.116	-0.338	-0.521	-0.485	-0.571344	5.59033e-05	0.00015879	1.9019e-05	7.57014e-05	0.00017451	0.00038367	0.00029814	0.00050604	0.00056476	0.00088707	0.00062596	0.000439192	0.00074889	0.0014788	0.0013287	0.0017137	0.0019555	0.0017387	0.0014177	0.0015942
Feature_10869	846.439	94.917	SAQGTGFELGQLQSIR	Q9C0B5	B03_08_150304_human_ecoli_C_3ul_3um_column_95_HCD_OT_2hrs_30B_9B_msms_42340;B03_09_150304_human_ecoli_B_3ul_3um_column_95_HCD_OT_2hrs_30B_9B_msms_42374;B03_13_150304_human_ecoli_C_3ul_3um_column_95_HCD_OT_2hrs_30B_9B_msms_42058	846.438	846.44	93.917	95.917	2627977,2627978,2627979	3	1690.86	2	20.0187	3		1	NA;NA;NA;NA;NA;NA;94.917;95.086;NA;NA;NA;94.72;NA;NA;NA;NA;NA;NA;NA;NA	NA;NA;NA;NA;NA;NA;NaN;NaN;NA;NA;NA;NaN;NA;NA;NA;NA;NA;NA;NA;NA	NA;NA;NA;NA;NA;NA;23.226;17.895;NA;NA;NA;18.935;NA;NA;NA;NA;NA;NA;NA;NA	1	0.0171928	0.185655	-0.0257374	0.0896626	-0.0186596	0.161357	0	0.169	-0.0340786	-0.135562	0.0293223	-0.197	-0.471398	0.0657996	0.0103292	-0.103079	-0.362741	-0.51768	-0.47128	-0.561691	0	0	0	0	0	0	0	0	0	0	0	0	0	0	0	0	0	0	0	0
Feature_10870	972.993	135.785	SAPWNSFLPPPPPMPGPR	Q16637	B03_15_150304_human_ecoli_E_3ul_3um_column_95_HCD_OT_2hrs_30B_9B_msms_69082;69068;B03_16_150304_human_ecoli_E_3ul_3um_column_95_HCD_OT_2hrs_30B_9B_msms_68813;B03_20_150304_human_ecoli_A_3ul_3um_column_95_HCD_OT_2hrs_30B_9B_msms_68012;68001;B03_14_150304_human_ecoli_D_3ul_3um_column_95_HCD_OT_2hrs_30B_9B_msms_68674;B03_12_150304_human_ecoli_B_3ul_3um_column_95_HCD_OT_2hrs_30B_9B_msms_69358;B03_17_150304_human_ecoli_D_3ul_3um_column_95_HCD_OT_2hrs_30B_9B_msms_68661;68605;B03_04_150304_human_ecoli_D_3ul_3um_column_95_HCD_OT_2hrs_30B_9B_msms_67360;67296;67335;B03_11_150304_human_ecoli_A_3ul_3um_column_95_HCD_OT_2hrs_30B_9B_msms_68130;B03_09_150304_human_ecoli_B_3ul_3um_column_95_HCD_OT_2hrs_30B_9B_msms_67171;67220;B03_08_150304_human_ecoli_C_3ul_3um_column_95_HCD_OT_2hrs_30B_9B_msms_67027;67042;67131;67053;B03_02_150304_human_ecoli_B_3ul_3um_column_95_HCD_OT_2hrs_30B_9B_msms_67502;67576;B03_13_150304_human_ecoli_C_3ul_3um_column_95_HCD_OT_2hrs_30B_9B_msms_66524;B03_19_150304_human_ecoli_B_3ul_3um_column_95_HCD_OT_2hrs_30B_9B_msms_68178	972.992	972.994	134.785	136.785	2801928,2801923,2801911,2801925,2801917,2801924,2801915,2801916,2801914,2801921,2801913,2801922,2801912,2801918,2801919,2801920	16	1943.97	2	25.435	16		1	135.927;NA;135.825;NA;135.79;NA;135.779;136.252;136.01;135.62;135.726;135.42;135.538;136.06;135.853;135.958;135.54;135.31;135.63;NA	972.993446193474;NA;972.993272327956;NA;972.992392367986;NA;972.992940734382;972.993371688704;972.992861035919;972.992886524743;972.993822873748;NaN;972.993579956149;972.994601826179;972.993221992387;972.992881350408;972.993190762952;NaN;972.993466792825;NA	35.472770690918;NA;24.0531005859375;NA;NaN;NA;24.0531005859375;23.2261600494385;NaN;18.5802803039551;34.3949394226074;18.58;18.233980178833;28.6273307800293;34.9282913208008;23.2261600494385;NaN;23.226;24.0531005859375;NA	1	0.1425	0.321833	0.0405	0.0988641	0.0055	0.368538	-0.0055	0.4675	0.2255	-0.1645	-0.0585	-0.3645	-0.2465	0.2755	0.0685	0.1735	-0.2445	-0.4745	-0.1545	-0.437427	0.00010387	7.87153e-05	0.0003789	-8.50464e-05	0.00026434	3.59104e-05	0.00036359	0.0005273	0.00055325	0.00050443	0.00022721	0.000449638	0.00076146	0.0016809	0.0020975	0.0017434	0.001718	0.00193227	0.0014507	0.0014103
Feature_10871	839.001	143.294	SAPLIADQAVLQLLPK	Q6PIU2	B03_21_150304_human_ecoli_A_3ul_3um_column_95_HCD_OT_2hrs_30B_9B_msms_72769;B03_12_150304_human_ecoli_B_3ul_3um_column_95_HCD_OT_2hrs_30B_9B_msms_74086;B03_14_150304_human_ecoli_D_3ul_3um_column_95_HCD_OT_2hrs_30B_9B_msms_73527;B03_20_150304_human_ecoli_A_3ul_3um_column_95_HCD_OT_2hrs_30B_9B_msms_72771;B03_11_150304_human_ecoli_A_3ul_3um_column_95_HCD_OT_2hrs_30B_9B_msms_72903;B03_19_150304_human_ecoli_B_3ul_3um_column_95_HCD_OT_2hrs_30B_9B_msms_73163;B03_18_150304_human_ecoli_C_3ul_3um_column_95_HCD_OT_2hrs_30B_9B_msms_73082;B03_15_150304_human_ecoli_E_3ul_3um_column_95_HCD_OT_2hrs_30B_9B_msms_73598;B03_17_150304_human_ecoli_D_3ul_3um_column_95_HCD_OT_2hrs_30B_9B_msms_73161;B03_02_150304_human_ecoli_B_3ul_3um_column_95_HCD_OT_2hrs_30B_9B_msms_72067;B03_06_150304_human_ecoli_E_3ul_3um_column_95_HCD_OT_2hrs_30B_9B_msms_71719;B03_10_150304_human_ecoli_A_3ul_3um_column_95_HCD_OT_2hrs_30B_9B_msms_71384;B03_13_150304_human_ecoli_C_3ul_3um_column_95_HCD_OT_2hrs_30B_9B_msms_71358;B03_04_150304_human_ecoli_D_3ul_3um_column_95_HCD_OT_2hrs_30B_9B_msms_71914;B03_05_150304_human_ecoli_E_3ul_3um_column_95_HCD_OT_2hrs_30B_9B_msms_71853;B03_03_150304_human_ecoli_C_3ul_3um_column_95_HCD_OT_2hrs_30B_9B_msms_71892;B03_09_150304_human_ecoli_B_3ul_3um_column_95_HCD_OT_2hrs_30B_9B_msms_71555	839	839.002	142.294	144.294	2611347,2611334,2611344,2611337,2611325,2611339,2611333,2611345,2611342,2611341,2611332,2611343,2611346,2611328,2611338,2611336,2611340,2611335,2611329,2611326	20	1675.99	2	28.1325	20		0.637592	143.274;143.291;143.266;143.29;143.269;143.3;143.29;143.319;143.289;143.287;143.282;143.271;143.304;143.298;143.32;143.314;143.3;143.315;143.311;143.3	839.001466042043;839.000954302044;839.000671091184;839.000681649675;839.001286804098;839.001027541375;839.000951148767;839.000874742936;839.000461706699;839.000541504688;839.001036009555;839.000723264881;839.001263128372;839.000867259158;839.000384767288;839.001150106314;839.000349992305;839.000686805506;839.000445289751;839.001483318862	35.472770690918;19.3596496582031;27.526050567627;23.3365001678467;18.5786991119385;NaN;NaN;23.0730495452881;23.2261600494385;37.182430267334;22.0513000488281;21.1338291168213;21.8813095092773;23.2261600494385;NaN;55.0971908569336;31.6471195220947;28.0315704345703;38.3299293518066;29.0986595153809	1	-0.0205	-0.0035	-0.0285	-0.0045	-0.0255	0.0055	-0.0045	0.0245	-0.0055	-0.0075	-0.0125	-0.0235	0.0095	0.0035	0.0255	0.0195	0.0055	0.0205	0.0165	0.0055	-0.00018378	-0.00014411	2.6691e-05	-0.00032161	-0.00017658	-0.00021263	1.275e-05	0.00012644	0.00037115	0.00025644	0.00038896	2.0226e-05	0.000326	0.0011283	0.0016319	0.0014951	0.0013485	0.0013504	0.0012185	0.00089806
Feature_10872	542.311	69.715	SAPLEIGLQR	Q6P1J9	B03_16_150304_human_ecoli_E_3ul_3um_column_95_HCD_OT_2hrs_30B_9B_msms_28125;B03_02_150304_human_ecoli_B_3ul_3um_column_95_HCD_OT_2hrs_30B_9B_msms_27508;B03_11_150304_human_ecoli_A_3ul_3um_column_95_HCD_OT_2hrs_30B_9B_msms_28194;B03_15_150304_human_ecoli_E_3ul_3um_column_95_HCD_OT_2hrs_30B_9B_msms_28154;B03_17_150304_human_ecoli_D_3ul_3um_column_95_HCD_OT_2hrs_30B_9B_msms_27901;B03_18_150304_human_ecoli_C_3ul_3um_column_95_HCD_OT_2hrs_30B_9B_msms_27759;B03_05_150304_human_ecoli_E_3ul_3um_column_95_HCD_OT_2hrs_30B_9B_msms_27276	542.31	542.312	68.715	70.715	1047439,1047425,1047438,1047442,1047430,1047431,1047445,1047444,1047441,1047424,1047443,1047437,1047446	13	1082.61	2	29.4897	8		1.0592	69.845;NA;NA;69.783;NA;69.671;69.759;69.857;69.811;69.667;69.657;NA;NA;69.723;69.79;69.832;69.632;NA;NA;69.189	542.311401944126;NA;NA;542.311470510805;NA;542.311467297143;542.311436972536;542.31142754223;542.311479710758;542.311513809952;542.311495485743;NA;NA;542.311443671059;542.311507188732;542.311450452299;542.311427457798;NA;NA;542.311430196486	NaN;NA;NA;29.9263305664063;NA;NaN;NaN;NaN;NaN;NaN;NaN;NA;NA;NaN;NaN;NaN;29.0531005859375;NA;NA;NaN	1	0.13	0.171228	0.0283726	0.068	0.112501	-0.044	0.044	0.142	0.096	-0.048	-0.058	-0.364717	-0.315008	0.008	0.075	0.117	-0.083	-0.495393	-0.348711	-0.526	-0.000358047	-0.000330447	-0.000189465	-0.00025559	-0.000361185	-0.00012233	-7.3399e-05	5.2876e-05	5.6126e-05	0.000128278	-6.9975e-05	-4.31592e-06	6.90108e-05	0.000507945	0.000815988	0.000699404	0.00088186	0.000588503	0.000768225	0.00054196
