## Supplemental Table 3 for "IceR improves proteome coverage and data completeness in global and single-cell proteomics" (part 23 of 211)

### Sheet: IceR_features (continued)
List of detected features by IceR
Feature_10873	931.474	141.423	SAPLDAALHALQEEQAR	P80217	B03_19_150304_human_ecoli_B_3ul_3um_column_95_HCD_OT_2hrs_30B_9B_msms_71463;B03_18_150304_human_ecoli_C_3ul_3um_column_95_HCD_OT_2hrs_30B_9B_msms_71909;71464;B03_15_150304_human_ecoli_E_3ul_3um_column_95_HCD_OT_2hrs_30B_9B_msms_72290;B03_21_150304_human_ecoli_A_3ul_3um_column_95_HCD_OT_2hrs_30B_9B_msms_70991;71381;B03_17_150304_human_ecoli_D_3ul_3um_column_95_HCD_OT_2hrs_30B_9B_msms_71794;B03_14_150304_human_ecoli_D_3ul_3um_column_95_HCD_OT_2hrs_30B_9B_msms_71972;B03_16_150304_human_ecoli_E_3ul_3um_column_95_HCD_OT_2hrs_30B_9B_msms_72038;B03_12_150304_human_ecoli_B_3ul_3um_column_95_HCD_OT_2hrs_30B_9B_msms_72573;B03_20_150304_human_ecoli_A_3ul_3um_column_95_HCD_OT_2hrs_30B_9B_msms_71176;B03_04_150304_human_ecoli_D_3ul_3um_column_95_HCD_OT_2hrs_30B_9B_msms_70538;B03_11_150304_human_ecoli_A_3ul_3um_column_95_HCD_OT_2hrs_30B_9B_msms_71403;B03_07_150304_human_ecoli_D_3ul_3um_column_95_HCD_OT_2hrs_30B_9B_msms_70611;70517;B03_02_150304_human_ecoli_B_3ul_3um_column_95_HCD_OT_2hrs_30B_9B_msms_70746;B03_13_150304_human_ecoli_C_3ul_3um_column_95_HCD_OT_2hrs_30B_9B_msms_69790;B03_08_150304_human_ecoli_C_3ul_3um_column_95_HCD_OT_2hrs_30B_9B_msms_70349;B03_03_150304_human_ecoli_C_3ul_3um_column_95_HCD_OT_2hrs_30B_9B_msms_70747;B03_10_150304_human_ecoli_A_3ul_3um_column_95_HCD_OT_2hrs_30B_9B_msms_70112;B03_09_150304_human_ecoli_B_3ul_3um_column_95_HCD_OT_2hrs_30B_9B_msms_70353;B03_06_150304_human_ecoli_E_3ul_3um_column_95_HCD_OT_2hrs_30B_9B_msms_70282;B03_05_150304_human_ecoli_E_3ul_3um_column_95_HCD_OT_2hrs_30B_9B_msms_70524	931.473	931.475	140.423	142.423	2756614,2756599,2756601,2756615,2756602,2756596,2756612,2756603,2756595,2756611,2756604,2756597,2756609,2756606,2756598,2756600,2756610,2756605,2756607,2756608	20	1860.93	2	94.1397	20	Acetyl (Protein N-term)	1.13267	141.497;141.783;141.423;141.59;141.264;141.836;141.428;141.772;141.563;141.161;141.199;141.06;141.128;141.651;141.422;141.473;141.15;140.992;141.085;140.951	931.474474048321;931.473795579841;931.474386634577;931.474041139761;931.47413513108;931.473789500647;931.474163031847;931.473807385835;931.474085866427;931.473965895891;931.473905895147;931.473963744115;931.473737402452;931.473934310182;931.47440221944;931.474159847947;931.473844355729;931.473724887273;931.473983952152;931.473710562419	118.307899475098;109.041198730469;84.6533737182617;65.2309875488281;85.3624572753906;136.391494750977;83.7581481933594;63.6908302307129;112.337997436523;118.307899475098;114.963401794434;92.4392318725586;100.041603088379;83.4043731689453;111.776000976563;92.2638092041016;58.7119102478027;89.4682006835938;110.122497558594;52.5197486877441	1	0.0745	0.3605	0.0005	0.1675	-0.1585	0.4135	0.0055	0.3495	0.1405	-0.2615	-0.2235	-0.3625	-0.2945	0.2285	-0.0005	0.0505	-0.2725	-0.4305	-0.3375	-0.4715	7.4584e-05	0.00043797	0.00038261	0.00041534	0.00040787	0.00063337	0.00068497	0.0006401	0.00078648	0.00061051	0.00050979	0.0006939	0.0010308	0.0020227	0.002006	0.0017579	0.0020024	0.0025682	0.0018165	0.0019451
Feature_10874	654.681	47.005	SAPIQTQPEARPEAELPK	Q8IVF2	B03_12_150304_human_ecoli_B_3ul_3um_column_95_HCD_OT_2hrs_30B_9B_msms_14864;B03_20_150304_human_ecoli_A_3ul_3um_column_95_HCD_OT_2hrs_30B_9B_msms_14351;B03_11_150304_human_ecoli_A_3ul_3um_column_95_HCD_OT_2hrs_30B_9B_msms_14637;B03_21_150304_human_ecoli_A_3ul_3um_column_95_HCD_OT_2hrs_30B_9B_msms_14268;B03_18_150304_human_ecoli_C_3ul_3um_column_95_HCD_OT_2hrs_30B_9B_msms_14509;B03_17_150304_human_ecoli_D_3ul_3um_column_95_HCD_OT_2hrs_30B_9B_msms_14496;B03_19_150304_human_ecoli_B_3ul_3um_column_95_HCD_OT_2hrs_30B_9B_msms_14378;B03_14_150304_human_ecoli_D_3ul_3um_column_95_HCD_OT_2hrs_30B_9B_msms_14445;B03_16_150304_human_ecoli_E_3ul_3um_column_95_HCD_OT_2hrs_30B_9B_msms_14591;B03_15_150304_human_ecoli_E_3ul_3um_column_95_HCD_OT_2hrs_30B_9B_msms_14604;B03_10_150304_human_ecoli_A_3ul_3um_column_95_HCD_OT_2hrs_30B_9B_msms_14270;B03_13_150304_human_ecoli_C_3ul_3um_column_95_HCD_OT_2hrs_30B_9B_msms_13897;B03_02_150304_human_ecoli_B_3ul_3um_column_95_HCD_OT_2hrs_30B_9B_msms_14477;B03_06_150304_human_ecoli_E_3ul_3um_column_95_HCD_OT_2hrs_30B_9B_msms_14327;B03_05_150304_human_ecoli_E_3ul_3um_column_95_HCD_OT_2hrs_30B_9B_msms_14169;B03_09_150304_human_ecoli_B_3ul_3um_column_95_HCD_OT_2hrs_30B_9B_msms_14428;B03_08_150304_human_ecoli_C_3ul_3um_column_95_HCD_OT_2hrs_30B_9B_msms_13988;B03_03_150304_human_ecoli_C_3ul_3um_column_95_HCD_OT_2hrs_30B_9B_msms_14197;B03_07_150304_human_ecoli_D_3ul_3um_column_95_HCD_OT_2hrs_30B_9B_msms_14139;B03_04_150304_human_ecoli_D_3ul_3um_column_95_HCD_OT_2hrs_30B_9B_msms_13738	654.68	654.682	46.005	48.005	1864969,1864958,1864962,1864957,1864967,1864971,1864956,1864950,1864968,1864972,1864955,1864966,1864945,1864952,1864965,1864954,1864961,1864948,1864960,1864947	20	1961.02	3	51.9976	20		0.692033	47.261;47.202;46.326;47.086;47.369;47.159;46.935;47.457;47.32;46.988;46.837;46.675;46.685;46.998;47.012;47.299;47.164;46.577;46.876;46.654	654.681075975692;654.681419289461;654.681143451778;654.681197789492;654.681150893652;654.681447007013;654.681192388672;654.681463182816;654.681355191859;654.681411092087;654.681195525965;654.681419567222;654.681127321019;654.681280766569;654.681514505182;654.68153101313;654.681537018105;654.681449197663;654.681141453146;654.681418623827	67.4175720214844;51.0886688232422;55.094310760498;40.4316596984863;39.9232788085938;46.5140991210938;37.9972381591797;67.6436920166016;69.081413269043;54.2918395996094;49.7081909179688;40.4316596984863;57.6158409118652;40.7982902526855;60.3342704772949;45.8756408691406;69.422233581543;49.7081909179688;44.7880096435547;51.7856712341309	2	0.256	0.197	-0.679	0.081	0.364	0.154	-0.07	0.452	0.315	-0.017	-0.168	-0.33	-0.32	-0.007	0.007	0.294	0.159	-0.428	-0.129	-0.351	-8.7311e-05	0.00013433	-5.2946e-05	-2.6934e-05	3.7725e-06	0.00010755	8.7472e-05	0.000189275	0.00045412	0.00026113	0.00033025	0.00029838	0.00045726	0.00089251	0.0014133	0.0010832	0.0012952	0.0010222	0.0010459	0.0010048
Feature_10875	981.518	47.019	SAPIQTQPEARPEAELPK	Q8IVF2	B03_20_150304_human_ecoli_A_3ul_3um_column_95_HCD_OT_2hrs_30B_9B_msms_14356;14511;B03_11_150304_human_ecoli_A_3ul_3um_column_95_HCD_OT_2hrs_30B_9B_msms_14643;B03_21_150304_human_ecoli_A_3ul_3um_column_95_HCD_OT_2hrs_30B_9B_msms_14262;14292;B03_18_150304_human_ecoli_C_3ul_3um_column_95_HCD_OT_2hrs_30B_9B_msms_14513;B03_17_150304_human_ecoli_D_3ul_3um_column_95_HCD_OT_2hrs_30B_9B_msms_14482;14511;14563;B03_12_150304_human_ecoli_B_3ul_3um_column_95_HCD_OT_2hrs_30B_9B_msms_14838;B03_16_150304_human_ecoli_E_3ul_3um_column_95_HCD_OT_2hrs_30B_9B_msms_14583;B03_15_150304_human_ecoli_E_3ul_3um_column_95_HCD_OT_2hrs_30B_9B_msms_14601;14752;B03_13_150304_human_ecoli_C_3ul_3um_column_95_HCD_OT_2hrs_30B_9B_msms_13921;13934;B03_07_150304_human_ecoli_D_3ul_3um_column_95_HCD_OT_2hrs_30B_9B_msms_14176;B03_03_150304_human_ecoli_C_3ul_3um_column_95_HCD_OT_2hrs_30B_9B_msms_14179;14201	981.517	981.519	46.019	48.019	2810435,2810443,2810444,2810441,2810438,2810449,2810433,2810448,2810447,2810440,2810434	11	1961.02	2	27.6605	7		0.637592	NA;47.249;NA;NA;NA;47.178;NA;NA;NA;47.001;46.866;46.701;NA;47.057;47.019;47.337;47.095;NA;46.913;46.68	NA;981.518061818969;NA;NA;NA;981.51833533222;NA;NA;NA;981.518643916502;981.518894643562;981.518723230053;NA;981.518177518057;981.518732730218;981.518479277828;981.518496749644;NA;981.518478149767;981.518614326031	NA;23.2261600494385;NA;NA;NA;NaN;NA;NA;NA;NaN;37.6872291564941;22.0513000488281;NA;20.9537792205811;31.4096908569336;31.8831806182861;NaN;NA;NaN;26.4119396209717	2	0.209308	0.23	-0.19295	0.0675054	0.293062	0.159	-0.0472788	0.347731	0.254058	-0.018	-0.153	-0.318	-0.31631	0.038	0	0.318	0.076	-0.410285	-0.106	-0.339	-3.6239e-05	0.00035618	0.0002518	0.00010749	8.2674e-05	0.00031342	0.0002314	0.00051425	0.0008113	0.00046487	0.00056646	0.00054286	0.00084495	0.0013972	0.0021877	0.0017493	0.0019518	0.0015533	0.0018682	0.0018023
Feature_10876	609.33	74.254	SANVNEFPVLK	P55060	B03_19_150304_human_ecoli_B_3ul_3um_column_95_HCD_OT_2hrs_30B_9B_msms_30316;B03_18_150304_human_ecoli_C_3ul_3um_column_95_HCD_OT_2hrs_30B_9B_msms_30387;B03_15_150304_human_ecoli_E_3ul_3um_column_95_HCD_OT_2hrs_30B_9B_msms_30813;B03_12_150304_human_ecoli_B_3ul_3um_column_95_HCD_OT_2hrs_30B_9B_msms_31293;B03_21_150304_human_ecoli_A_3ul_3um_column_95_HCD_OT_2hrs_30B_9B_msms_29998;B03_03_150304_human_ecoli_C_3ul_3um_column_95_HCD_OT_2hrs_30B_9B_msms_30034;B03_02_150304_human_ecoli_B_3ul_3um_column_95_HCD_OT_2hrs_30B_9B_msms_30173;B03_05_150304_human_ecoli_E_3ul_3um_column_95_HCD_OT_2hrs_30B_9B_msms_29897;B03_04_150304_human_ecoli_D_3ul_3um_column_95_HCD_OT_2hrs_30B_9B_msms_29843;B03_09_150304_human_ecoli_B_3ul_3um_column_95_HCD_OT_2hrs_30B_9B_msms_29955;B03_06_150304_human_ecoli_E_3ul_3um_column_95_HCD_OT_2hrs_30B_9B_msms_29903;B03_08_150304_human_ecoli_C_3ul_3um_column_95_HCD_OT_2hrs_30B_9B_msms_29864;B03_07_150304_human_ecoli_D_3ul_3um_column_95_HCD_OT_2hrs_30B_9B_msms_29790	609.329	609.331	73.254	75.254	1563850,1563857,1563854,1563845,1563830,1563837,1563836,1563844,1563834,1563840,1563842,1563839,1563871,1563858,1563852,1563859,1563853,1563848,1563862,1563872	20	1216.65	2	88.6298	16		1.0304	74.496;74.629;74.375;74.356;74.369;74.265;74.28;74.423;74.294;74.836;74.27;73.935;74.53;74.225;74.2;74.778;74.067;73.731;74.415;73.649	609.329727728374;609.329693516271;609.329691910956;609.32962363776;609.32962518426;609.329655572032;609.329651263217;609.329634049347;609.329617315021;609.329858514965;609.329588577257;609.329572161259;609.329897488982;609.329539367035;609.329519494026;609.329858686039;609.329595427117;609.329558607315;609.329943958844;609.329595460736	98.1563415527344;81.6248626708984;87.7770004272461;81.6248626708984;84.3093338012695;74.6108703613281;74.6108703613281;84.0533828735352;NaN;NaN;92.9431991577148;NaN;NaN;105.936401367188;NaN;NaN;87.7770004272461;106.157203674316;NaN;92.6056900024414	1	0.242	0.375	0.121	0.102	0.115	0.011	0.026	0.169	0.04	0.582	0.016	-0.319	0.276	-0.029	-0.054	0.524	-0.187	-0.523	0.161	-0.605	-0.0003071	-0.00031221	-0.00018167	-0.00025845	-0.00048793	-0.00027891	-5.1841e-05	6.5447e-05	0.00020574	6.8246e-05	2.8933e-05	0.00010134	-8.0277e-05	0.00066851	0.00093237	0.00074509	0.00080089	0.00073011	0.00098335	0.00078601
Feature_10877	780.892	90.816	SANSELGGIWSVGQR	Q99627	B03_18_150304_human_ecoli_C_3ul_3um_column_95_HCD_OT_2hrs_30B_9B_msms_40475;B03_20_150304_human_ecoli_A_3ul_3um_column_95_HCD_OT_2hrs_30B_9B_msms_40273;B03_15_150304_human_ecoli_E_3ul_3um_column_95_HCD_OT_2hrs_30B_9B_msms_41075;B03_12_150304_human_ecoli_B_3ul_3um_column_95_HCD_OT_2hrs_30B_9B_msms_41587;B03_11_150304_human_ecoli_A_3ul_3um_column_95_HCD_OT_2hrs_30B_9B_msms_40875;B03_14_150304_human_ecoli_D_3ul_3um_column_95_HCD_OT_2hrs_30B_9B_msms_40778;B03_07_150304_human_ecoli_D_3ul_3um_column_95_HCD_OT_2hrs_30B_9B_msms_39797;B03_21_150304_human_ecoli_A_3ul_3um_column_95_HCD_OT_2hrs_30B_9B_msms_40167;B03_17_150304_human_ecoli_D_3ul_3um_column_95_HCD_OT_2hrs_30B_9B_msms_40638;B03_19_150304_human_ecoli_B_3ul_3um_column_95_HCD_OT_2hrs_30B_9B_msms_40449;B03_16_150304_human_ecoli_E_3ul_3um_column_95_HCD_OT_2hrs_30B_9B_msms_40949;B03_02_150304_human_ecoli_B_3ul_3um_column_95_HCD_OT_2hrs_30B_9B_msms_40050;B03_03_150304_human_ecoli_C_3ul_3um_column_95_HCD_OT_2hrs_30B_9B_msms_39978;39998;B03_05_150304_human_ecoli_E_3ul_3um_column_95_HCD_OT_2hrs_30B_9B_msms_39860;B03_06_150304_human_ecoli_E_3ul_3um_column_95_HCD_OT_2hrs_30B_9B_msms_39753;B03_09_150304_human_ecoli_B_3ul_3um_column_95_HCD_OT_2hrs_30B_9B_msms_39764;B03_04_150304_human_ecoli_D_3ul_3um_column_95_HCD_OT_2hrs_30B_9B_msms_39808;B03_08_150304_human_ecoli_C_3ul_3um_column_95_HCD_OT_2hrs_30B_9B_msms_39735	780.891	780.893	89.816	91.816	2440507,2440541,2440524,2440538,2440535,2440543,2440537,2440536,2440529,2440526,2440534,2440557,2440556,2440553,2440551,2440550,2440548,2440549,2440547,2440552	20	1559.77	2	82.6446	20		0.637592	90.892;91.038;90.796;90.914;90.836;90.939;90.754;90.94;90.865;90.755;90.869;90.482;90.371;90.886;90.905;90.68;90.515;90.293;90.309;90.237	780.891661243103;780.891541482713;780.892058772781;780.89172313222;780.892046168129;780.891565545818;780.891814924951;780.891609351972;780.891556780037;780.891547760893;780.891819651495;780.891397957879;780.891555898738;780.891342658261;780.891473108113;780.891364600165;780.891256819228;780.891247532624;780.891601742752;780.891585714037	111.07250213623;73.833381652832;92.7725372314453;94.4871063232422;62.0552291870117;76.8199005126953;70.1970291137695;49.5945701599121;NaN;96.2470779418945;94.4871063232422;NaN;52.8619117736816;114.309799194336;70.1970291137695;87.6472702026367;92.38037109375;62.0552291870117;81.4475402832031;105.137199401855	1	0.076	0.222	-0.02	0.098	0.02	0.123	-0.062	0.124	0.049	-0.061	0.053	-0.334	-0.445	0.07	0.089	-0.136	-0.301	-0.523	-0.507	-0.579	-0.00010734	6.4415e-05	0.0001887	-0.00015742	-0.00039218	0.00018841	0.00018141	0.00036044	0.00055581	0.00066	0.00036388	0.0004051	0.00036016	0.0015806	0.0014416	0.0013119	0.0016835	0.0012695	0.0012736	0.0012623
Feature_10878	962.79	101	SANPQDHPVIQPNYLSTETDIEDFR	Q8NE62	B03_15_150304_human_ecoli_E_3ul_3um_column_95_HCD_OT_2hrs_30B_9B_msms_47576;B03_19_150304_human_ecoli_B_3ul_3um_column_95_HCD_OT_2hrs_30B_9B_msms_47036	962.789	962.791	100	102	2791568,2791569	2	2885.35	3	22.617	2		1	NA;NA;NA;NA;NA;NA;NA;NA;NA;NA;NA;NA;NA;101.25;NA;NA;NA;100.75;NA;NA	NA;NA;NA;NA;NA;NA;NA;NA;NA;NA;NA;NA;NA;NaN;NA;NA;NA;NaN;NA;NA	NA;NA;NA;NA;NA;NA;NA;NA;NA;NA;NA;NA;NA;24.2;NA;NA;NA;21.034;NA;NA	1	0.0414281	0.230108	-0.0406116	0.11089	0.0216173	0.271352	-0.0963612	0.0840771	-0.0335997	-0.221118	-0.012152	-0.357571	-0.449532	0.25	-0.00117887	-0.055802	-0.33293	-0.25	-0.420845	-0.55726	0	0	0	0	0	0	0	0	0	0	0	0	0	0	0	0	0	0	0	0
Feature_10879	601.808	23.985	SANPPHTIQASEEQSSTPAPVKK	Q9Y450	B03_18_150304_human_ecoli_C_3ul_3um_column_95_HCD_OT_2hrs_30B_9B_msms_1485;B03_09_150304_human_ecoli_B_3ul_3um_column_95_HCD_OT_2hrs_30B_9B_msms_1461;B03_02_150304_human_ecoli_B_3ul_3um_column_95_HCD_OT_2hrs_30B_9B_msms_2041;2539;B03_06_150304_human_ecoli_E_3ul_3um_column_95_HCD_OT_2hrs_30B_9B_msms_1576;B03_10_150304_human_ecoli_A_3ul_3um_column_95_HCD_OT_2hrs_30B_9B_msms_1680	601.807	601.809	22.985	24.985	1507104,1507092,1507089,1507097,1507091,1507102,1507108,1507090,1507095,1507106,1507105,1507101,1507100,1507103	14	2403.2	4	29.5952	10		1.7499	26.404;24.072;23.682;23.78;24.555;NA;23.633;24.029;24.919;NA;NA;NA;NA;NA;23.911;25.288;23.941;23.704;23.782;23.806	601.808102871749;601.810797437849;601.809980467125;601.807705470509;601.808188599368;NA;601.809163048536;601.80806319468;601.808253221905;NA;NA;NA;NA;NA;601.807845895914;601.810966954107;601.807990646453;601.807745259212;601.807038267799;601.807672764957	28.6754703521729;NaN;NaN;NaN;17.2334098815918;NA;NaN;43.3486404418945;41.1147994995117;NA;NA;NA;NA;NA;NaN;NaN;17.6036396026611;NaN;NaN;NaN	2	2.419	0.087	-0.303	-0.205	0.57	-0.331913	-0.352	0.044	0.934	-0.801842	-0.718466	-0.581661	-0.252916	-0.276763	-0.074	1.303	-0.044	-0.281	-0.203	-0.179	0.00012941	-0.00011528	0.0042998	-0.000140649	7.46675e-05	0.00012733	0.00067164	0.00016996	0.00043514	0.000146312	9.53889e-05	0.000111593	-3.81836e-05	0.00062323	0.00103907	0.0011035	0.00078963	0.000800331	0.001156	0.000791266
Feature_10880	802.075	23.691	SANPPHTIQASEEQSSTPAPVKK	Q9Y450	B03_09_150304_human_ecoli_B_3ul_3um_column_95_HCD_OT_2hrs_30B_9B_msms_1371	802.074	802.076	22.691	24.691	2510026,2510025,2510024,2510021,2510023	5	2403.2	3	44.8484	5		0.637592	NA;NA;NA;NA;NA;NA;23.57;24.07;NA;NA;NA;23.624;23.691;NA;NA;23.804;NA;NA;NA;NA	NA;NA;NA;NA;NA;NA;802.076880319014;802.075118893924;NA;NA;NA;802.076362451727;802.071851827386;NA;NA;802.074808650353;NA;NA;NA;NA	NA;NA;NA;NA;NA;NA;NaN;44.8484115600586;NA;NA;NA;NaN;NaN;NA;NA;NaN;NA;NA;NA;NA	2	1.81845	-0.980631	-0.268799	-0.126834	1.22276	-0.330377	-0.121	0.379	1.43367	-0.808274	-0.727713	-0.067	0	-0.275376	0.518635	0.113	0.648243	-0.616159	-0.104759	0.139478	0.00161635	8.52148e-05	0.00406176	0.00212293	0.00039461	0.00210932	0.0023045	0.00060947	0.00250376	0.000610953	0.00104475	0.0033383	0.00070322	0.0023521	0.00188936	0.0024597	0.0012176	0.00692905	0.00584153	0.00298812
Feature_10881	903.414	67.027	SANNTPENSPNFPNFR	Q9NRL2	B03_19_150304_human_ecoli_B_3ul_3um_column_95_HCD_OT_2hrs_30B_9B_msms_26371	903.413	903.415	66.027	68.027	2720526	1	1804.81	2	19.669	1		1	NA;NA;NA;NA;NA;NA;NA;NA;NA;NA;NA;NA;NA;NA;NA;NA;NA;67.027;NA;NA	NA;NA;NA;NA;NA;NA;NA;NA;NA;NA;NA;NA;NA;NA;NA;NA;NA;NaN;NA;NA	NA;NA;NA;NA;NA;NA;NA;NA;NA;NA;NA;NA;NA;NA;NA;NA;NA;19.669;NA;NA	1	0.0634029	0.139577	0.000166213	0.00561427	0.126856	-0.0642411	-0.00674438	0.114462	0.0214968	-0.105738	-0.119092	-0.372124	-0.327201	0.00395798	0.0193703	0.0221864	-0.126751	0	-0.316294	-0.544777	0	0	0	0	0	0	0	0	0	0	0	0	0	0	0	0	0	0	0	0
Feature_10882	546.326	88.0575	SANIALVLYK	P60422	B03_15_150304_human_ecoli_E_3ul_3um_column_95_HCD_OT_2hrs_30B_9B_msms_39276;B03_16_150304_human_ecoli_E_3ul_3um_column_95_HCD_OT_2hrs_30B_9B_msms_39199;B03_05_150304_human_ecoli_E_3ul_3um_column_95_HCD_OT_2hrs_30B_9B_msms_38151;B03_06_150304_human_ecoli_E_3ul_3um_column_95_HCD_OT_2hrs_30B_9B_msms_38070;B03_17_150304_human_ecoli_D_3ul_3um_column_95_HCD_OT_2hrs_30B_9B_msms_38822;B03_04_150304_human_ecoli_D_3ul_3um_column_95_HCD_OT_2hrs_30B_9B_msms_38092;B03_14_150304_human_ecoli_D_3ul_3um_column_95_HCD_OT_2hrs_30B_9B_msms_39065;B03_03_150304_human_ecoli_C_3ul_3um_column_95_HCD_OT_2hrs_30B_9B_msms_38315;B03_07_150304_human_ecoli_D_3ul_3um_column_95_HCD_OT_2hrs_30B_9B_msms_38063;38071;B03_18_150304_human_ecoli_C_3ul_3um_column_95_HCD_OT_2hrs_30B_9B_msms_38726;B03_08_150304_human_ecoli_C_3ul_3um_column_95_HCD_OT_2hrs_30B_9B_msms_38045;B03_13_150304_human_ecoli_C_3ul_3um_column_95_HCD_OT_2hrs_30B_9B_msms_37684;B03_12_150304_human_ecoli_B_3ul_3um_column_95_HCD_OT_2hrs_30B_9B_msms_39840;B03_11_150304_human_ecoli_A_3ul_3um_column_95_HCD_OT_2hrs_30B_9B_msms_39182;B03_21_150304_human_ecoli_A_3ul_3um_column_95_HCD_OT_2hrs_30B_9B_msms_38408;B03_02_150304_human_ecoli_B_3ul_3um_column_95_HCD_OT_2hrs_30B_9B_msms_38442;B03_09_150304_human_ecoli_B_3ul_3um_column_95_HCD_OT_2hrs_30B_9B_msms_38138;B03_20_150304_human_ecoli_A_3ul_3um_column_95_HCD_OT_2hrs_30B_9B_msms_38528;38740;B03_19_150304_human_ecoli_B_3ul_3um_column_95_HCD_OT_2hrs_30B_9B_msms_38708;B03_10_150304_human_ecoli_A_3ul_3um_column_95_HCD_OT_2hrs_30B_9B_msms_37981	546.325	546.327	87.0575	89.0575	1080257,1080259,1080261,1080269,1080273,1080268,1080264,1080271,1080272,1080258,1080267,1080263,1080262,1080278,1080256,1080266,1080270,1080274,1080276,1080275	20	1090.64	2	64.2097	20		1.11688	88.25;88.383;88.155;88.207;88.095;88.248;88.033;88.239;88.101;88.02;88.109;87.729;87.535;88.04;88.075;87.931;87.661;87.488;87.484;87.451	546.326343742778;546.326363508233;546.326338530508;546.326324798851;546.326383089108;546.326366907718;546.326368531538;546.326385440844;546.326379773452;546.326422063095;546.326291244257;546.326344665355;546.326333937086;546.326214813368;546.326263423541;546.326384157423;546.326231596648;546.326341227059;546.326354550159;546.326318503642	63.6242408752441;63.6242408752441;66.1899566650391;72.433952331543;66.0557022094727;66.0557022094727;66.0557022094727;66.0557022094727;58.592041015625;55.8062591552734;55.8062591552734;63.6242408752441;63.6242408752441;63.6242408752441;73.4994888305664;58.6986312866211;63.6242408752441;76.2278137207031;63.6242408752441;57.3471984863281	1	0.1925	0.3255	0.0975	0.1495	0.0375	0.1905	-0.0245	0.1815	0.0435	-0.0375	0.0515	-0.3285	-0.5225	-0.0175	0.0175	-0.1265	-0.3965	-0.5695	-0.5735	-0.6065	-0.00036348	-0.00029563	-0.00020153	-0.00014071	-0.00050932	-0.00020246	-0.00023342	-9.0658e-05	-4.6614e-05	-0.00016105	-0.00012322	-1.5638e-05	-2.4067e-05	0.00062846	0.00071794	0.00046824	0.00080572	0.00043435	0.00048065	0.00055231
Feature_10883	528.256	58.719	SAMPFTASPASSTTAR	O00151	B03_02_150304_human_ecoli_B_3ul_3um_column_95_HCD_OT_2hrs_30B_9B_msms_21102;B03_06_150304_human_ecoli_E_3ul_3um_column_95_HCD_OT_2hrs_30B_9B_msms_20941;B03_08_150304_human_ecoli_C_3ul_3um_column_95_HCD_OT_2hrs_30B_9B_msms_20635;20656;B03_09_150304_human_ecoli_B_3ul_3um_column_95_HCD_OT_2hrs_30B_9B_msms_21031	528.255	528.257	57.719	59.719	937308,937297,937299,937298,937303,937306	6	1581.75	3	25.4752	4		0.703183	58.694;NA;NA;58.527;58.744;58.558;58.463;58.839;NA;NA;NA;NA;NA;NA;NA;NA;NA;NA;NA;NA	528.25578218294;NA;NA;528.255779257886;528.255823066846;528.255642012275;528.255857062734;528.255841215456;NA;NA;NA;NA;NA;NA;NA;NA;NA;NA;NA;NA	25.1577301025391;NA;NA;NaN;34.3949394226074;NaN;29.0986595153809;13.2495899200439;NA;NA;NA;NA;NA;NA;NA;NA;NA;NA;NA;NA	2	-0.025	0.17837	-0.172208	-0.192	0.025	-0.161	-0.256	0.12	0.18067	-0.0181019	-0.18085	-0.346593	-0.342215	0.0222625	0.0169225	0.113247	-0.0232014	-0.480245	-0.217972	-0.464862	-0.00023252	-0.00038684	-0.00043567	-0.00029653	-0.00025672	-0.00031165	-0.00016838	1.5063e-05	-0.00011322	-5.40617e-05	-0.000125134	-0.00024372	-6.25758e-05	0.000478709	0.000652175	0.000541556	0.00059396	0.000473474	0.000479737	0.000390381
Feature_10884	791.88	58.5045	SAMPFTASPASSTTAR	O00151	B03_14_150304_human_ecoli_D_3ul_3um_column_95_HCD_OT_2hrs_30B_9B_msms_21199;B03_11_150304_human_ecoli_A_3ul_3um_column_95_HCD_OT_2hrs_30B_9B_msms_21425;B03_12_150304_human_ecoli_B_3ul_3um_column_95_HCD_OT_2hrs_30B_9B_msms_21663;B03_19_150304_human_ecoli_B_3ul_3um_column_95_HCD_OT_2hrs_30B_9B_msms_20929;21276;B03_17_150304_human_ecoli_D_3ul_3um_column_95_HCD_OT_2hrs_30B_9B_msms_21117;B03_16_150304_human_ecoli_E_3ul_3um_column_95_HCD_OT_2hrs_30B_9B_msms_21297;B03_20_150304_human_ecoli_A_3ul_3um_column_95_HCD_OT_2hrs_30B_9B_msms_20858;B03_03_150304_human_ecoli_C_3ul_3um_column_95_HCD_OT_2hrs_30B_9B_msms_20735;B03_15_150304_human_ecoli_E_3ul_3um_column_95_HCD_OT_2hrs_30B_9B_msms_21385;B03_02_150304_human_ecoli_B_3ul_3um_column_95_HCD_OT_2hrs_30B_9B_msms_20970;B03_04_150304_human_ecoli_D_3ul_3um_column_95_HCD_OT_2hrs_30B_9B_msms_20519;B03_05_150304_human_ecoli_E_3ul_3um_column_95_HCD_OT_2hrs_30B_9B_msms_20659;B03_18_150304_human_ecoli_C_3ul_3um_column_95_HCD_OT_2hrs_30B_9B_msms_21012;B03_21_150304_human_ecoli_A_3ul_3um_column_95_HCD_OT_2hrs_30B_9B_msms_20750;B03_06_150304_human_ecoli_E_3ul_3um_column_95_HCD_OT_2hrs_30B_9B_msms_20815;B03_09_150304_human_ecoli_B_3ul_3um_column_95_HCD_OT_2hrs_30B_9B_msms_20880;B03_08_150304_human_ecoli_C_3ul_3um_column_95_HCD_OT_2hrs_30B_9B_msms_20611;B03_10_150304_human_ecoli_A_3ul_3um_column_95_HCD_OT_2hrs_30B_9B_msms_20713;B03_07_150304_human_ecoli_D_3ul_3um_column_95_HCD_OT_2hrs_30B_9B_msms_20595;B03_13_150304_human_ecoli_C_3ul_3um_column_95_HCD_OT_2hrs_30B_9B_msms_20392	791.879	791.881	57.5045	59.5045	2478238,2478233,2478229,2478227,2478254,2478240,2478241,2478237,2478232,2478225,2478234,2478224,2478236,2478255,2478230,2478256,2478231,2478251,2478235,2478252	20	1581.75	2	100.604	20		0.880667	58.669;58.731;58.396;58.511;58.78;58.55;58.498;58.794;58.686;58.483;58.306;58.167;58.141;58.543;58.535;58.556;58.431;57.956;58.235;57.976	791.879972078085;791.880111803679;791.880114965461;791.879972743893;791.880095439199;791.880122077673;791.880088199931;791.880189276638;791.880194624469;791.880097840775;791.880093722551;791.880170078216;791.880132071316;791.880036500029;791.880133000543;791.880143751524;791.88002524161;791.879992544258;791.880037242392;791.880095935345	97.7665634155273;74.8902206420898;105.137199401855;93.9091262817383;92.7725372314453;87.6472702026367;99.0691223144531;99.7963333129883;122.629402160645;91.6161422729492;104.938903808594;96.4892120361328;108.136596679688;106.602798461914;107.971496582031;120.773498535156;102.294097900391;110.572402954102;80.4111099243164;108.656700134277	2	0.1645	0.2265	-0.1085	0.0065	0.2755	0.0455	-0.0065	0.2895	0.1815	-0.0215	-0.1985	-0.3375	-0.3635	0.0385	0.0305	0.0515	-0.0735	-0.5485	-0.2695	-0.5285	0.0004286	0.00018356	7.7218e-05	0.00037199	0.00032353	0.00017689	0.00045276	0.00055507	0.00047419	0.00049533	0.00053232	0.00036505	0.00051338	0.0014277	0.0015915	0.0013797	0.0015497	0.0013693	0.0013312	0.0012216
Feature_10885	799.877	40.642	SAMPFTASPASSTTAR	O00151	B03_20_150304_human_ecoli_A_3ul_3um_column_95_HCD_OT_2hrs_30B_9B_msms_10596;10665;10787;B03_12_150304_human_ecoli_B_3ul_3um_column_95_HCD_OT_2hrs_30B_9B_msms_10914;11126;B03_14_150304_human_ecoli_D_3ul_3um_column_95_HCD_OT_2hrs_30B_9B_msms_10691;10488;B03_21_150304_human_ecoli_A_3ul_3um_column_95_HCD_OT_2hrs_30B_9B_msms_10444;10654;B03_13_150304_human_ecoli_C_3ul_3um_column_95_HCD_OT_2hrs_30B_9B_msms_10387;10827;B03_03_150304_human_ecoli_C_3ul_3um_column_95_HCD_OT_2hrs_30B_9B_msms_10812	799.876	799.878	39.642	41.642	2502808,2502812,2502809,2502835,2502804,2502818,2502825,2502821,2502822,2502834,2502833,2502832	12	1597.74	2	34.1445	10	Oxidation (M)	1.30363	NA;41.202;NA;40.807;NA;NA;40.493;41.214;41.074;NA;40.452;40.987;40.131;40.753;NA;NA;NA;41.023;40.642;40.27	NA;799.877330560502;NA;799.87734571592;NA;NA;799.877504321557;799.877295447742;799.877577874575;NA;799.877481459277;799.87717714766;799.877432935552;799.877342758648;NA;NA;NA;799.877000808629;799.877367749995;799.877311569823	NA;24.4805698394775;NA;NaN;NA;NA;NaN;NaN;NaN;NA;36.0287399291992;29.5801200866699;47.5475196838379;NaN;NA;NA;NA;NaN;32.3016586303711;34.9282913208008	1	0.111676	0.56	-0.0460231	0.165	0.237914	-0.113907	-0.149	0.572	0.432	-0.266784	-0.19	0.345	-0.511	0.111	0.0921402	0.0704614	0.0300694	0.381	0	-0.372	0.000208072	3.3869e-05	0.00035949	6.6058e-05	0.000276471	0.000275222	0.00016968	0.000707899	0.00068128	0.000498435	0.000698514	0.000599121	0.00070681	0.0012397	0.00166286	0.00141309	0.00164271	0.00146239	0.0014718	0.00122947
Feature_10886	621.304	89.002	SAMMYIQELR	O60610	B03_15_150304_human_ecoli_E_3ul_3um_column_95_HCD_OT_2hrs_30B_9B_msms_39987;B03_03_150304_human_ecoli_C_3ul_3um_column_95_HCD_OT_2hrs_30B_9B_msms_38916;B03_04_150304_human_ecoli_D_3ul_3um_column_95_HCD_OT_2hrs_30B_9B_msms_38745;B03_11_150304_human_ecoli_A_3ul_3um_column_95_HCD_OT_2hrs_30B_9B_msms_39860;B03_02_150304_human_ecoli_B_3ul_3um_column_95_HCD_OT_2hrs_30B_9B_msms_38962;B03_05_150304_human_ecoli_E_3ul_3um_column_95_HCD_OT_2hrs_30B_9B_msms_38750;B03_06_150304_human_ecoli_E_3ul_3um_column_95_HCD_OT_2hrs_30B_9B_msms_38680;B03_07_150304_human_ecoli_D_3ul_3um_column_95_HCD_OT_2hrs_30B_9B_msms_38786;B03_16_150304_human_ecoli_E_3ul_3um_column_95_HCD_OT_2hrs_30B_9B_msms_39997;B03_09_150304_human_ecoli_B_3ul_3um_column_95_HCD_OT_2hrs_30B_9B_msms_38786;B03_10_150304_human_ecoli_A_3ul_3um_column_95_HCD_OT_2hrs_30B_9B_msms_38623;B03_08_150304_human_ecoli_C_3ul_3um_column_95_HCD_OT_2hrs_30B_9B_msms_38728;B03_20_150304_human_ecoli_A_3ul_3um_column_95_HCD_OT_2hrs_30B_9B_msms_39242	621.303	621.305	88.002	90.002	1646976,1646981,1646970,1646959,1646968,1646983,1646967,1646964,1646982,1646988,1647022,1646978,1646956,1647007,1646979,1646977,1647010,1646973,1646975	19	1240.59	2	53.9191	19		1	89.045;89.265;88.921;89.078;89.007;89.085;88.972;89.124;89.052;88.896;89.051;88.584;NA;89.085;89.002;88.732;88.547;88.373;88.501;88.346	621.304456531268;621.304716402619;621.304563246725;621.304224389478;621.304684600675;621.305180311016;NaN;621.304848380773;621.304787365334;621.304619950416;621.304181910339;621.304858774095;NA;621.304748463967;621.304180742036;621.304297215599;621.304553140296;621.304344543716;NaN;621.304205088879	68.7856216430664;62.1661605834961;61.8154411315918;54.3433418273926;44.5426597595215;44.8471298217773;44.543;69.6716537475586;53.5671501159668;54.3433418273926;NaN;NaN;NA;53.2374000549316;44.5426597595215;NaN;NaN;NaN;44.543;NaN	1	0.043	0.263	-0.081	0.076	0.005	0.083	-0.03	0.122	0.05	-0.106	0.049	-0.418	-0.455152	0.083	0	-0.27	-0.455	-0.629	-0.501	-0.656	-0.00034531	-0.00015121	-8.0251e-05	-0.00012398	-0.00046852	-0.00028806	-0.000140473	9.6089e-05	0.00014661	0.00015877	4.9117e-05	5.8246e-05	0.000121304	0.000849905	0.00097048	0.00077609	0.0011047	0.000766015	0.000763679	0.00065056
Feature_10887	559.769	53.402	SAMEPVWNGK	P06959	B03_15_150304_human_ecoli_E_3ul_3um_column_95_HCD_OT_2hrs_30B_9B_msms_18301;B03_16_150304_human_ecoli_E_3ul_3um_column_95_HCD_OT_2hrs_30B_9B_msms_18287;B03_17_150304_human_ecoli_D_3ul_3um_column_95_HCD_OT_2hrs_30B_9B_msms_18080;18144;B03_05_150304_human_ecoli_E_3ul_3um_column_95_HCD_OT_2hrs_30B_9B_msms_17725;B03_06_150304_human_ecoli_E_3ul_3um_column_95_HCD_OT_2hrs_30B_9B_msms_17896;18069;B03_14_150304_human_ecoli_D_3ul_3um_column_95_HCD_OT_2hrs_30B_9B_msms_18140;B03_07_150304_human_ecoli_D_3ul_3um_column_95_HCD_OT_2hrs_30B_9B_msms_17684;17657;B03_18_150304_human_ecoli_C_3ul_3um_column_95_HCD_OT_2hrs_30B_9B_msms_18098;B03_08_150304_human_ecoli_C_3ul_3um_column_95_HCD_OT_2hrs_30B_9B_msms_17676;B03_02_150304_human_ecoli_B_3ul_3um_column_95_HCD_OT_2hrs_30B_9B_msms_18056;B03_13_150304_human_ecoli_C_3ul_3um_column_95_HCD_OT_2hrs_30B_9B_msms_17477;17641;B03_12_150304_human_ecoli_B_3ul_3um_column_95_HCD_OT_2hrs_30B_9B_msms_18634;18717;B03_19_150304_human_ecoli_B_3ul_3um_column_95_HCD_OT_2hrs_30B_9B_msms_17936;B03_09_150304_human_ecoli_B_3ul_3um_column_95_HCD_OT_2hrs_30B_9B_msms_17985;B03_11_150304_human_ecoli_A_3ul_3um_column_95_HCD_OT_2hrs_30B_9B_msms_18509;18472;18526;B03_10_150304_human_ecoli_A_3ul_3um_column_95_HCD_OT_2hrs_30B_9B_msms_17878	559.768	559.77	52.402	54.402	1189239,1189245,1189241,1189237,1189240,1189232,1189226,1189247,1189244,1189243,1189231,1189236,1189225,1189235,1189233,1189230,1189229,1189227,1189246	19	1117.52	2	76.7123	19		0.685283	53.602;53.636;53.209;53.47;53.66;53.403;53.332;53.796;53.641;53.425;53.218;53.061;52.98;53.367;53.371;53.535;53.402;52.896;53.255;NA	559.768615115703;559.768765315435;559.768771789071;559.768806437816;559.768954481203;559.769008071731;559.768858572336;559.768673940881;559.76882078102;559.768645828311;559.768657852889;559.768744552149;559.768830879939;559.768892919445;559.768871991173;559.768910940088;559.768937308149;559.768735121353;559.768636406085;NA	85.8072967529297;NaN;NaN;77.662483215332;67.7040176391602;68.8469161987305;66.1899566650391;97.5652770996094;67.3338012695313;67.1129531860352;75.5089874267578;77.662483215332;98.0482711791992;85.5331573486328;76.2278137207031;77.5332794189453;86.8980865478516;51.7621994018555;NaN;NA	1	0.2	0.234	-0.193	0.068	0.258	0.001	-0.07	0.394	0.239	0.023	-0.184	-0.341	-0.422	-0.035	-0.031	0.133	0	-0.506	-0.147	-0.397303	-0.00044258	-0.00032126	-0.00037321	-0.00035254	-0.00029973	-0.0003569	-0.00022825	-8.6055e-05	-6.1222e-05	1.2949e-05	4.7685e-05	-0.00011823	-2.8162e-05	0.00054308	0.00066637	0.00065358	0.00056981	0.00059922	0.00055848	0.000473213
Feature_10888	649.854	113.415	SALYYVDLIGGK	P13798	B03_12_150304_human_ecoli_B_3ul_3um_column_95_HCD_OT_2hrs_30B_9B_msms_55635;B03_20_150304_human_ecoli_A_3ul_3um_column_95_HCD_OT_2hrs_30B_9B_msms_54376;B03_21_150304_human_ecoli_A_3ul_3um_column_95_HCD_OT_2hrs_30B_9B_msms_54169;B03_16_150304_human_ecoli_E_3ul_3um_column_95_HCD_OT_2hrs_30B_9B_msms_55066;B03_11_150304_human_ecoli_A_3ul_3um_column_95_HCD_OT_2hrs_30B_9B_msms_54649;B03_19_150304_human_ecoli_B_3ul_3um_column_95_HCD_OT_2hrs_30B_9B_msms_54554;B03_17_150304_human_ecoli_D_3ul_3um_column_95_HCD_OT_2hrs_30B_9B_msms_55008;B03_14_150304_human_ecoli_D_3ul_3um_column_95_HCD_OT_2hrs_30B_9B_msms_54982;B03_02_150304_human_ecoli_B_3ul_3um_column_95_HCD_OT_2hrs_30B_9B_msms_53883;B03_10_150304_human_ecoli_A_3ul_3um_column_95_HCD_OT_2hrs_30B_9B_msms_53344;B03_08_150304_human_ecoli_C_3ul_3um_column_95_HCD_OT_2hrs_30B_9B_msms_53543;B03_03_150304_human_ecoli_C_3ul_3um_column_95_HCD_OT_2hrs_30B_9B_msms_53842;B03_04_150304_human_ecoli_D_3ul_3um_column_95_HCD_OT_2hrs_30B_9B_msms_53664;B03_09_150304_human_ecoli_B_3ul_3um_column_95_HCD_OT_2hrs_30B_9B_msms_53549;B03_05_150304_human_ecoli_E_3ul_3um_column_95_HCD_OT_2hrs_30B_9B_msms_53677;B03_07_150304_human_ecoli_D_3ul_3um_column_95_HCD_OT_2hrs_30B_9B_msms_53747;B03_06_150304_human_ecoli_E_3ul_3um_column_95_HCD_OT_2hrs_30B_9B_msms_53521;B03_13_150304_human_ecoli_C_3ul_3um_column_95_HCD_OT_2hrs_30B_9B_msms_53163	649.853	649.855	112.415	114.415	1837657,1837660,1837662,1837668,1837651,1837647,1837659,1837645,1837648,1837667,1837655,1837656,1837652,1837658,1837666,1837653,1837661,1837669,1837663,1837654	20	1297.69	2	52.9863	20		0.817283	113.544;113.747;113.401;113.58;113.439;113.954;113.335;113.624;113.475;113.172;113.365;113.173;113.05;113.61;113.439;113.43;113.2;113.054;113.075;112.888	649.854170154084;649.854205230732;649.854361038902;649.854481462344;649.854556997454;649.854561685146;649.854181195063;649.854353950182;649.854197968558;649.853820338116;649.854250497148;649.85423584926;649.854314351746;649.854640207221;649.854334014384;649.854463733675;649.854374750745;649.854343276249;649.854102617066;649.854260506869	52.5758399963379;52.5758399963379;51.7258110046387;52.5758399963379;52.5758399963379;52.5758399963379;52.5758399963379;52.5758399963379;61.1102600097656;60.1570587158203;52.5758399963379;60.1570587158203;60.1570587158203;NaN;50.8967514038086;31.215;NaN;52.5758399963379;52.5758399963379;52.5758399963379	1	0.1285	0.3315	-0.0145	0.1645	0.0235	0.5385	-0.0805	0.2085	0.0595	-0.2435	-0.0505	-0.2425	-0.3655	0.1945	0.0235	0.0145	-0.2155	-0.3615	-0.3405	-0.5275	3.2212e-05	4.52635e-05	-3.4825e-05	-0.000136295	-2.122e-06	0.000173715	5.6004e-05	0.000180595	0.000255105	0.000360935	9.7714e-05	0.000146445	0.00032274	0.0010906	0.00116825	0.00092867	0.0012427	0.00099386	0.000970825	0.00087078
Feature_10889	1024.04	138.57	SALYSPSDPLTLLQADTVR	O00391	B03_14_150304_human_ecoli_D_3ul_3um_column_95_HCD_OT_2hrs_30B_9B_msms_70545;B03_21_150304_human_ecoli_A_3ul_3um_column_95_HCD_OT_2hrs_30B_9B_msms_69599	1024.04	1024.04	137.57	139.57	2843719,2843728,2843727,2843726,2843724,2843725,2843723	7	2046.06	2	17.2087	7		1	NA;139.16;NA;NA;NA;139.21;NA;NA;NA;138.57;NA;NA;138.513;NA;NA;138.82;NA;NA;138.46;138.27	NA;1024.03746787411;NA;NA;NA;1024.03831368678;NA;NA;NA;1024.0395075012;NA;NA;1024.0388956203;NA;NA;1024.03810138222;NA;NA;1024.03813404216;NaN	NA;NaN;NA;NA;NA;NaN;NA;NA;NA;NaN;NA;NA;15.1624202728271;NA;NA;NaN;NA;NA;NaN;19.255	1	0.0385029	0.59	-0.0507187	0.0738252	-0.118439	0.64	-0.0703901	0.17952	0.0801487	0	-0.108144	-0.313303	-0.057	0.190476	-0.057727	0.25	-0.241707	-0.341049	-0.11	-0.3	-0.000141722	3.7178e-06	0.000203366	0.000101317	0.000267683	0.00038466	0.000164551	0.000393451	0.000665934	0.00052078	0.00026959	0.000530375	0.00082587	0.00197754	0.00191557	0.0015771	0.00197319	0.00217722	0.0015455	0.00142832
Feature_10890	451.945	55.7245	SALVKPVTINVGR	Q9UJV9	B03_20_150304_human_ecoli_A_3ul_3um_column_95_HCD_OT_2hrs_30B_9B_msms_19313;B03_11_150304_human_ecoli_A_3ul_3um_column_95_HCD_OT_2hrs_30B_9B_msms_19844;B03_15_150304_human_ecoli_E_3ul_3um_column_95_HCD_OT_2hrs_30B_9B_msms_19722;B03_19_150304_human_ecoli_B_3ul_3um_column_95_HCD_OT_2hrs_30B_9B_msms_19333;B03_21_150304_human_ecoli_A_3ul_3um_column_95_HCD_OT_2hrs_30B_9B_msms_19196;B03_04_150304_human_ecoli_D_3ul_3um_column_95_HCD_OT_2hrs_30B_9B_msms_18981;B03_18_150304_human_ecoli_C_3ul_3um_column_95_HCD_OT_2hrs_30B_9B_msms_19397;B03_03_150304_human_ecoli_C_3ul_3um_column_95_HCD_OT_2hrs_30B_9B_msms_19222;B03_02_150304_human_ecoli_B_3ul_3um_column_95_HCD_OT_2hrs_30B_9B_msms_19424;B03_13_150304_human_ecoli_C_3ul_3um_column_95_HCD_OT_2hrs_30B_9B_msms_18843;B03_17_150304_human_ecoli_D_3ul_3um_column_95_HCD_OT_2hrs_30B_9B_msms_19465;B03_08_150304_human_ecoli_C_3ul_3um_column_95_HCD_OT_2hrs_30B_9B_msms_19032;B03_06_150304_human_ecoli_E_3ul_3um_column_95_HCD_OT_2hrs_30B_9B_msms_19287;B03_09_150304_human_ecoli_B_3ul_3um_column_95_HCD_OT_2hrs_30B_9B_msms_19341;B03_07_150304_human_ecoli_D_3ul_3um_column_95_HCD_OT_2hrs_30B_9B_msms_19069;B03_12_150304_human_ecoli_B_3ul_3um_column_95_HCD_OT_2hrs_30B_9B_msms_20040;B03_10_150304_human_ecoli_A_3ul_3um_column_95_HCD_OT_2hrs_30B_9B_msms_19181;B03_05_150304_human_ecoli_E_3ul_3um_column_95_HCD_OT_2hrs_30B_9B_msms_19134;B03_14_150304_human_ecoli_D_3ul_3um_column_95_HCD_OT_2hrs_30B_9B_msms_19567;B03_16_150304_human_ecoli_E_3ul_3um_column_95_HCD_OT_2hrs_30B_9B_msms_19696	451.944	451.946	54.7245	56.7245	339898,339908,339900,339920,339907,339934,339901,339922,339932,339897,339912,339896,339926,339911,339913,339902,339904,339924,339905,339906	20	1352.81	3	69.9936	20		0.637592	55.965;56.081;55.648;55.823;56.088;55.848;55.744;56.107;55.945;55.708;55.498;55.409;55.374;55.741;55.67;55.804;55.683;55.162;55.454;55.173	451.945539271633;451.94542488516;451.945495281351;451.945479125882;451.945458081284;451.945430093583;451.945374342991;451.945431432251;451.945335884905;451.945390262533;451.945379016079;451.945321333262;451.945397906994;451.945388238316;451.945421604379;451.94537884888;451.945382231607;451.94545735789;451.945348855525;451.945360979202	63.1805305480957;72.891242980957;66.0043411254883;73.8908767700195;67.8870468139648;59.2939605712891;77.8944625854492;69.3520812988281;69.3520812988281;75.1019134521484;83.5304794311523;64.1035537719727;54.1993598937988;55.1960105895996;66.7946319580078;63.1805305480957;69.3448486328125;92.2953109741211;81.2776184082031;75.1019134521484	2	0.2405	0.3565	-0.0765	0.0985	0.3635	0.1235	0.0195	0.3825	0.2205	-0.0165	-0.2265	-0.3155	-0.3505	0.0165	-0.0545	0.0795	-0.0415	-0.5625	-0.2705	-0.5515	-0.00064383	-0.0005038	-0.00070615	-0.0005219	-0.00056098	-0.00058771	-0.0003751	-0.00036529	-0.00023468	-0.00026395	-0.00032533	-0.00029007	-0.000243215	0.00019675	0.00033295	0.0002545	0.00031954	0.0002088	0.00022384	0.00016338
Feature_10891	677.414	55.589	SALVKPVTINVGR	Q9UJV9	B03_12_150304_human_ecoli_B_3ul_3um_column_95_HCD_OT_2hrs_30B_9B_msms_20066;B03_17_150304_human_ecoli_D_3ul_3um_column_95_HCD_OT_2hrs_30B_9B_msms_19570;B03_14_150304_human_ecoli_D_3ul_3um_column_95_HCD_OT_2hrs_30B_9B_msms_19639;B03_19_150304_human_ecoli_B_3ul_3um_column_95_HCD_OT_2hrs_30B_9B_msms_19369;B03_11_150304_human_ecoli_A_3ul_3um_column_95_HCD_OT_2hrs_30B_9B_msms_19865;B03_06_150304_human_ecoli_E_3ul_3um_column_95_HCD_OT_2hrs_30B_9B_msms_19336;B03_04_150304_human_ecoli_D_3ul_3um_column_95_HCD_OT_2hrs_30B_9B_msms_19039;B03_13_150304_human_ecoli_C_3ul_3um_column_95_HCD_OT_2hrs_30B_9B_msms_18894;B03_03_150304_human_ecoli_C_3ul_3um_column_95_HCD_OT_2hrs_30B_9B_msms_19275	677.413	677.415	54.589	56.589	1987132,1987143,1987124,1987146,1987122,1987151,1987157,1987156,1987126,1987138,1987154,1987150	12	1352.81	2	36.2253	8		0.637592	NA;56.08;55.683;NA;56.006;55.859;55.754;NA;55.907;55.743;55.495;55.395;55.374;NA;NA;55.793;NA;55.232;NA;NA	NA;677.414489458642;677.414498636515;NA;677.414457917767;677.414234950784;677.41426709352;NA;677.414032565348;677.414075678997;677.413990175496;677.414132071585;677.414155242467;NA;NA;677.414553857075;NA;677.414335307647;NA;NA	NA;30.5670204162598;43.7611389160156;NA;36.107349395752;NaN;NaN;NA;NaN;43.7611389160156;32.4776191711426;35.6568412780762;35.763370513916;NA;NA;NaN;NA;31.7077102661133;NA;NA	2	0.226252	0.491	0.094	0.0345955	0.417	0.27	0.165	0.342078	0.318	0.154	-0.094	-0.194	-0.215	0.0401591	0.0269077	0.204	0.0230915	-0.357	-0.182551	-0.422365	-0.00046716	-0.00014425	-0.00048287	-1.44712e-05	-0.00024843	-0.00031618	8.1795e-05	7.1279e-05	0.00024344	0.00018703	0.00013957	0.00016697	0.00021426	0.00084715	0.0010663	0.00091034	0.00109876	0.00095539	0.00093172	0.000852324
Feature_10892	555.978	135.97	SALTVQFVQGIFVEK	P61224	B03_02_150304_human_ecoli_B_3ul_3um_column_95_HCD_OT_2hrs_30B_9B_msms_67510;B03_10_150304_human_ecoli_A_3ul_3um_column_95_HCD_OT_2hrs_30B_9B_msms_66825;66862;B03_05_150304_human_ecoli_E_3ul_3um_column_95_HCD_OT_2hrs_30B_9B_msms_67318;B03_08_150304_human_ecoli_C_3ul_3um_column_95_HCD_OT_2hrs_30B_9B_msms_67018;B03_04_150304_human_ecoli_D_3ul_3um_column_95_HCD_OT_2hrs_30B_9B_msms_67295;B03_13_150304_human_ecoli_C_3ul_3um_column_95_HCD_OT_2hrs_30B_9B_msms_66483;66536;B03_09_150304_human_ecoli_B_3ul_3um_column_95_HCD_OT_2hrs_30B_9B_msms_67068;B03_07_150304_human_ecoli_D_3ul_3um_column_95_HCD_OT_2hrs_30B_9B_msms_67271	555.977	555.979	134.97	136.97	1157390,1157417,1157410,1157394,1157393,1157426,1157400,1157404,1157414,1157395	10	1664.91	3	47.9599	8		0.791	136.09;NA;135.922;136.095;136.037;136.368;135.788;136.173;136.017;136.272;NA;135.495;NA;NA;NA;NA;NA;NA;NA;NA	555.978348477851;NA;555.978944032305;555.978351163812;555.978319322087;555.978453482028;555.97823141112;555.978830595208;555.978997908709;555.978127117208;NA;555.978156633343;NA;NA;NA;NA;NA;NA;NA;NA	43.5923385620117;NA;44.9254417419434;60.6573791503906;NaN;31.6144599914551;59.7087783813477;16.3631992340088;65.3743667602539;NaN;NA;61.443531036377;NA;NA;NA;NA;NA;NA;NA;NA	2	0.1205	0.318212	-0.0475	0.1255	0.0675	0.3985	-0.1815	0.2035	0.0475	0.3025	-0.106129	-0.4745	-0.274595	0.226317	-0.0848072	0.0187575	-0.300784	-0.400121	-0.299726	-0.432163	-0.00038458	-0.00021059	-0.00027117	-0.00037318	-0.00026845	-0.0003355	-0.00014279	-0.00013539	-5.1581e-05	-8.7449e-05	-0.000245258	-0.00015292	-2.30357e-05	0.000683321	0.000647043	0.000488	0.000645409	0.000754429	0.000522426	0.000435869
Feature_10893	833.464	135.85	SALTVQFVQGIFVEK	P61224	B03_20_150304_human_ecoli_A_3ul_3um_column_95_HCD_OT_2hrs_30B_9B_msms_68056;B03_12_150304_human_ecoli_B_3ul_3um_column_95_HCD_OT_2hrs_30B_9B_msms_69406;B03_15_150304_human_ecoli_E_3ul_3um_column_95_HCD_OT_2hrs_30B_9B_msms_69150;B03_14_150304_human_ecoli_D_3ul_3um_column_95_HCD_OT_2hrs_30B_9B_msms_68819;B03_04_150304_human_ecoli_D_3ul_3um_column_95_HCD_OT_2hrs_30B_9B_msms_67293;B03_02_150304_human_ecoli_B_3ul_3um_column_95_HCD_OT_2hrs_30B_9B_msms_67526;B03_19_150304_human_ecoli_B_3ul_3um_column_95_HCD_OT_2hrs_30B_9B_msms_68340;B03_17_150304_human_ecoli_D_3ul_3um_column_95_HCD_OT_2hrs_30B_9B_msms_68721;B03_03_150304_human_ecoli_C_3ul_3um_column_95_HCD_OT_2hrs_30B_9B_msms_67519;B03_06_150304_human_ecoli_E_3ul_3um_column_95_HCD_OT_2hrs_30B_9B_msms_67304;B03_16_150304_human_ecoli_E_3ul_3um_column_95_HCD_OT_2hrs_30B_9B_msms_68896;B03_08_150304_human_ecoli_C_3ul_3um_column_95_HCD_OT_2hrs_30B_9B_msms_67125;B03_18_150304_human_ecoli_C_3ul_3um_column_95_HCD_OT_2hrs_30B_9B_msms_68213;B03_21_150304_human_ecoli_A_3ul_3um_column_95_HCD_OT_2hrs_30B_9B_msms_67941;B03_10_150304_human_ecoli_A_3ul_3um_column_95_HCD_OT_2hrs_30B_9B_msms_67097;B03_05_150304_human_ecoli_E_3ul_3um_column_95_HCD_OT_2hrs_30B_9B_msms_67579;67671;B03_13_150304_human_ecoli_C_3ul_3um_column_95_HCD_OT_2hrs_30B_9B_msms_66791;B03_07_150304_human_ecoli_D_3ul_3um_column_95_HCD_OT_2hrs_30B_9B_msms_67869;B03_09_150304_human_ecoli_B_3ul_3um_column_95_HCD_OT_2hrs_30B_9B_msms_67362	833.463	833.465	134.85	136.85	2599269,2599263,2599285,2599249,2599266,2599272,2599292,2599257,2599242,2599273,2599282,2599262,2599265,2599258,2599251,2599227,2599247,2599267,2599279	19	1664.91	2	67.2582	19		1.41867	136.042;136.363;135.881;136.149;135.819;136.355;135.846;136.216;136.131;NA;135.812;135.512;135.602;136.104;135.85;135.88;135.509;135.423;135.511;135.42	833.464589388037;833.463918704526;833.463922115453;833.464328103533;833.46403497466;833.463937255848;833.463873471593;833.463896483961;833.463849559105;NA;833.463944416707;833.46385817517;833.463840580516;833.464003356144;833.46412527891;833.464030103027;833.463890955889;833.464117783324;833.463905585861;833.4639608362	82.5895767211914;78.6897888183594;86.4966506958008;65.3743667602539;35.0913314819336;45.4377517700195;50.3049697875977;78.6897888183594;71.9800415039063;NA;85.9090728759766;35.0913314819336;73.2960205078125;61.6489791870117;71.9800415039063;65.3743667602539;84.7594299316406;65.3743667602539;82.5294494628906;57.2883605957031	2	0.192	0.513	0.031	0.299	-0.031	0.505	-0.004	0.366	0.281	-0.197593	-0.038	-0.338	-0.248	0.254	0	0.03	-0.341	-0.427	-0.339	-0.43	0.000182642	0.000275593	0.00040138	0.000291307	0.00032483	0.000375573	0.00052024	0.000516813	0.0007262	0.000516292	0.000326197	0.000594376	0.000642497	0.00159512	0.0016814	0.00151885	0.0015098	0.0018099	0.001331	0.0014488
Feature_10894	774.638	115.45	SALTIQLIQNHFVDEYDPTIEDSYRK	P01112	B03_02_150304_human_ecoli_B_3ul_3um_column_95_HCD_OT_2hrs_30B_9B_msms_55072	774.637	774.639	114.45	116.45	2416249,2416250,2416252,2416242,2416253,2416248,2416239,2416241,2416247,2416251,2416246,2416245,2416243,2416244,2416240	15	3094.52	4	12.216	15		0.73149	115.66;115.89;115.45;115.64;115.45;NA;115.39;115.86;115.54;NA;NA;115.25;115.14;NA;115.55;NA;115.28;115.17;115.27;115	774.63860453721;774.638817714429;774.638963797424;774.638923192043;774.639224948123;NA;774.638800833982;774.639051762638;774.639384271724;NA;NA;774.639144494563;774.638654099633;NA;774.638967762324;NA;774.638952527135;774.638594044698;774.639135121554;774.638789544831	12.216;NaN;NaN;NaN;NaN;NA;NaN;NaN;NaN;NA;NA;NaN;NaN;NA;NaN;NA;NaN;NaN;NaN;NaN	1	0.21	0.44	0	0.19	0	0.373218	-0.06	0.41	0.09	-0.406896	-0.114623	-0.2	-0.31	0.0902066	0.1	-0.103349	-0.17	-0.28	-0.18	-0.45	0.00016547	0.00022048	0.00037197	0.00014412	0.00020306	0.000344975	0.00014363	0.00040019	0.00058951	0.000646848	0.000296155	0.00043681	0.00070439	0.00140599	0.0014055	0.00126507	0.0016521	0.0014702	0.0014353	0.0014681
Feature_10895	550.998	143.198	SALSGHLETVILGLLK	P07355	B03_11_150304_human_ecoli_A_3ul_3um_column_95_HCD_OT_2hrs_30B_9B_msms_72692;B03_20_150304_human_ecoli_A_3ul_3um_column_95_HCD_OT_2hrs_30B_9B_msms_72503;B03_21_150304_human_ecoli_A_3ul_3um_column_95_HCD_OT_2hrs_30B_9B_msms_72446;B03_19_150304_human_ecoli_B_3ul_3um_column_95_HCD_OT_2hrs_30B_9B_msms_72851;B03_12_150304_human_ecoli_B_3ul_3um_column_95_HCD_OT_2hrs_30B_9B_msms_73880;B03_13_150304_human_ecoli_C_3ul_3um_column_95_HCD_OT_2hrs_30B_9B_msms_71113;B03_18_150304_human_ecoli_C_3ul_3um_column_95_HCD_OT_2hrs_30B_9B_msms_72847;B03_14_150304_human_ecoli_D_3ul_3um_column_95_HCD_OT_2hrs_30B_9B_msms_73365;B03_17_150304_human_ecoli_D_3ul_3um_column_95_HCD_OT_2hrs_30B_9B_msms_73072;B03_04_150304_human_ecoli_D_3ul_3um_column_95_HCD_OT_2hrs_30B_9B_msms_71788;B03_16_150304_human_ecoli_E_3ul_3um_column_95_HCD_OT_2hrs_30B_9B_msms_73351;B03_06_150304_human_ecoli_E_3ul_3um_column_95_HCD_OT_2hrs_30B_9B_msms_71568;B03_15_150304_human_ecoli_E_3ul_3um_column_95_HCD_OT_2hrs_30B_9B_msms_73517;73823;B03_08_150304_human_ecoli_C_3ul_3um_column_95_HCD_OT_2hrs_30B_9B_msms_71566;B03_05_150304_human_ecoli_E_3ul_3um_column_95_HCD_OT_2hrs_30B_9B_msms_71722;B03_10_150304_human_ecoli_A_3ul_3um_column_95_HCD_OT_2hrs_30B_9B_msms_71289;B03_02_150304_human_ecoli_B_3ul_3um_column_95_HCD_OT_2hrs_30B_9B_msms_71953;B03_09_150304_human_ecoli_B_3ul_3um_column_95_HCD_OT_2hrs_30B_9B_msms_71518;B03_03_150304_human_ecoli_C_3ul_3um_column_95_HCD_OT_2hrs_30B_9B_msms_71847;B03_07_150304_human_ecoli_D_3ul_3um_column_95_HCD_OT_2hrs_30B_9B_msms_71625;72071	550.997	550.999	142.198	144.198	1117040,1117035,1117031,1117032,1117028,1117041,1117026,1117029,1117030,1117039,1117043,1117034,1117025,1117044,1117036,1117027,1117019,1117020,1117033,1117037	20	1649.97	3	132.237	20		1.14557	143.188;143.29;143.203;143.211;143.2;143.302;143.196;143.323;143.228;143.131;143.148;143.074;143.17;143.329;143.215;143.238;143.152;143.077;143.102;143.071	550.997645009082;550.998043515034;550.997780704599;550.997761370448;550.997767866106;550.997748343672;550.998155236152;550.997612830797;550.997716968635;550.997823318034;550.997704989083;550.997824183848;550.997724279978;550.997669852691;550.997833015603;550.997975581025;550.997706450056;550.998011695912;550.997792010171;550.997724957508	140.485397338867;134.882202148438;147.066604614258;133.24870300293;126.066200256348;134.882202148438;131.718200683594;130.01530456543;156.572204589844;138.810501098633;140.485397338867;122.957901000977;139.343505859375;137.787399291992;158.29150390625;52.4200210571289;122.957901000977;142.540405273438;124.195297241211;130.006500244141	2	-0.01	0.092	0.005	0.013	0.002	0.104	-0.002	0.125	0.03	-0.067	-0.05	-0.124	-0.028	0.131	0.017	0.04	-0.046	-0.121	-0.096	-0.127	-0.00034739	-0.00037244	-0.00032326	-0.00050919	-0.00041794	-0.000434	-0.000267775	-9.7539e-05	-0.00011622	-0.00024839	-0.00021674	-5.22225e-05	-0.00015167	0.00053	0.00066527	0.0005858	0.00046328	0.00071209	0.000644395	0.00040207
Feature_10896	825.993	143.206	SALSGHLETVILGLLK	P07355	B03_21_150304_human_ecoli_A_3ul_3um_column_95_HCD_OT_2hrs_30B_9B_msms_72459;B03_11_150304_human_ecoli_A_3ul_3um_column_95_HCD_OT_2hrs_30B_9B_msms_72710;B03_20_150304_human_ecoli_A_3ul_3um_column_95_HCD_OT_2hrs_30B_9B_msms_72559;B03_14_150304_human_ecoli_D_3ul_3um_column_95_HCD_OT_2hrs_30B_9B_msms_73378;B03_18_150304_human_ecoli_C_3ul_3um_column_95_HCD_OT_2hrs_30B_9B_msms_72887;B03_12_150304_human_ecoli_B_3ul_3um_column_95_HCD_OT_2hrs_30B_9B_msms_73915;73917;B03_19_150304_human_ecoli_B_3ul_3um_column_95_HCD_OT_2hrs_30B_9B_msms_72887;B03_15_150304_human_ecoli_E_3ul_3um_column_95_HCD_OT_2hrs_30B_9B_msms_73524;B03_17_150304_human_ecoli_D_3ul_3um_column_95_HCD_OT_2hrs_30B_9B_msms_73088;B03_16_150304_human_ecoli_E_3ul_3um_column_95_HCD_OT_2hrs_30B_9B_msms_73382;B03_13_150304_human_ecoli_C_3ul_3um_column_95_HCD_OT_2hrs_30B_9B_msms_71133;B03_06_150304_human_ecoli_E_3ul_3um_column_95_HCD_OT_2hrs_30B_9B_msms_71590;B03_08_150304_human_ecoli_C_3ul_3um_column_95_HCD_OT_2hrs_30B_9B_msms_71609;B03_04_150304_human_ecoli_D_3ul_3um_column_95_HCD_OT_2hrs_30B_9B_msms_71804;B03_05_150304_human_ecoli_E_3ul_3um_column_95_HCD_OT_2hrs_30B_9B_msms_71745;B03_09_150304_human_ecoli_B_3ul_3um_column_95_HCD_OT_2hrs_30B_9B_msms_71526;B03_10_150304_human_ecoli_A_3ul_3um_column_95_HCD_OT_2hrs_30B_9B_msms_71299;B03_03_150304_human_ecoli_C_3ul_3um_column_95_HCD_OT_2hrs_30B_9B_msms_71862;B03_07_150304_human_ecoli_D_3ul_3um_column_95_HCD_OT_2hrs_30B_9B_msms_71630;B03_02_150304_human_ecoli_B_3ul_3um_column_95_HCD_OT_2hrs_30B_9B_msms_71961	825.992	825.994	142.206	144.206	2579476,2579473,2579477,2579472,2579479,2579471,2579480,2579470,2579474,2579475,2579481,2579467,2579478,2579466,2579464,2579462,2579465,2579463,2579468,2579469	20	1649.97	2	189.493	20		0.698117	143.221;143.297;143.191;143.222;143.178;143.311;143.225;143.325;143.291;143.148;143.168;143.093;143.178;143.323;143.232;143.236;143.149;143.048;143.103;143.064	825.9933321532;825.993292698893;825.9931852601;825.993245475791;825.99325278696;825.993692885732;825.993505791085;825.9931256834;825.993308497822;825.993368728073;825.993686461049;825.993614067809;825.993369413549;825.993403691251;825.993479349497;825.993414434919;825.993496785376;825.993411563093;825.993321014558;825.993716882335	192.315399169922;167.688003540039;212.703903198242;184.007400512695;203.043395996094;191.776504516602;191.776504516602;163.804000854492;196.95100402832;195.603393554688;220.600601196289;181.583892822266;151.800003051758;186.418106079102;180.735305786133;209.556304931641;194.772994995117;169.923294067383;208.386199951172;186.418106079102	2	0.015	0.091	-0.015	0.016	-0.028	0.105	0.019	0.119	0.085	-0.058	-0.038	-0.113	-0.028	0.117	0.026	0.03	-0.057	-0.158	-0.103	-0.142	8.2028e-05	0.00010643	0.00029381	-8.2916e-05	7.5846e-05	6.0742e-06	0.0002258	0.00040575	0.00051823	0.0003332	0.00036178	0.00040755	0.00045349	0.0014627	0.0015438	0.0015356	0.0012622	0.0016342	0.0013959	0.0012592
Feature_10897	890.78	143.777	SALQYAASVAGLMITTECMVTDLPK	P0A6F5	B03_03_150304_human_ecoli_C_3ul_3um_column_95_HCD_OT_2hrs_30B_9B_msms_72155;72177	890.779	890.781	142.777	144.777	2700971	1	2669.32	3	78.6451	1		0.637592	NA;143.777;NA;NA;NA;NA;NA;NA;NA;NA;NA;NA;NA;NA;NA;NA;NA;NA;NA;NA	NA;890.780497672288;NA;NA;NA;NA;NA;NA;NA;NA;NA;NA;NA;NA;NA;NA;NA;NA;NA;NA	NA;78.6451263427734;NA;NA;NA;NA;NA;NA;NA;NA;NA;NA;NA;NA;NA;NA;NA;NA;NA;NA	1	-0.0478093	0	-0.0368046	0.0087347	-0.0818976	0.0944282	-0.0288276	0.106182	0.0190925	-0.0930616	-0.118975	-0.158534	-0.0938872	0.0924868	0.00266354	0.0243005	-0.103477	-0.210485	-0.140724	-0.181495	-7.02084e-06	0.00018875	2.20398e-05	-0.000211768	-0.000409694	-0.000363997	0.00016986	0.000163138	0.000175777	0.000245389	0.000287068	4.42042e-05	-7.33687e-07	0.00108779	0.00157994	0.00144252	0.000889435	0.00175159	0.00143909	0.000903775
Feature_10898	747.384	106.324	SALQSINEWAAQTTDGKLPEVTKDVER	P50454	B03_21_150304_human_ecoli_A_3ul_3um_column_95_HCD_OT_2hrs_30B_9B_msms_49640;50200;B03_17_150304_human_ecoli_D_3ul_3um_column_95_HCD_OT_2hrs_30B_9B_msms_50203;B03_11_150304_human_ecoli_A_3ul_3um_column_95_HCD_OT_2hrs_30B_9B_msms_50097;B03_15_150304_human_ecoli_E_3ul_3um_column_95_HCD_OT_2hrs_30B_9B_msms_50710;B03_03_150304_human_ecoli_C_3ul_3um_column_95_HCD_OT_2hrs_30B_9B_msms_49354;B03_20_150304_human_ecoli_A_3ul_3um_column_95_HCD_OT_2hrs_30B_9B_msms_49906;B03_12_150304_human_ecoli_B_3ul_3um_column_95_HCD_OT_2hrs_30B_9B_msms_51150;B03_04_150304_human_ecoli_D_3ul_3um_column_95_HCD_OT_2hrs_30B_9B_msms_49158;49167;B03_09_150304_human_ecoli_B_3ul_3um_column_95_HCD_OT_2hrs_30B_9B_msms_49155;B03_06_150304_human_ecoli_E_3ul_3um_column_95_HCD_OT_2hrs_30B_9B_msms_49132;B03_18_150304_human_ecoli_C_3ul_3um_column_95_HCD_OT_2hrs_30B_9B_msms_50119;B03_14_150304_human_ecoli_D_3ul_3um_column_95_HCD_OT_2hrs_30B_9B_msms_50419;50446;B03_13_150304_human_ecoli_C_3ul_3um_column_95_HCD_OT_2hrs_30B_9B_msms_48721;49044;B03_10_150304_human_ecoli_A_3ul_3um_column_95_HCD_OT_2hrs_30B_9B_msms_48913;B03_08_150304_human_ecoli_C_3ul_3um_column_95_HCD_OT_2hrs_30B_9B_msms_49155;B03_02_150304_human_ecoli_B_3ul_3um_column_95_HCD_OT_2hrs_30B_9B_msms_49402;B03_05_150304_human_ecoli_E_3ul_3um_column_95_HCD_OT_2hrs_30B_9B_msms_49225;B03_07_150304_human_ecoli_D_3ul_3um_column_95_HCD_OT_2hrs_30B_9B_msms_49260	747.383	747.385	105.324	107.324	2318298,2318303,2318306,2318302,2318317,2318307,2318311,2318320,2318318,2318305,2318321,2318319,2318316,2318312,2318322,2318310,2318308,2318309	18	2985.51	4	64.3797	18		1.47678	106.324;106.613;106.34;106.507;106.393;106.713;106.242;106.5;106.301;105.813;106.324;106.029;106.037;106.473;NA;106.352;106.074;NA;105.973;105.751	747.383402929538;747.383541146872;747.38344210832;747.383507097343;747.383500083078;747.383522474647;747.383625593155;747.383515831842;747.383411833939;747.383309991977;747.383164828632;747.383353972426;747.383147368513;747.383158989468;NA;747.38308280515;747.383147010468;NA;747.38315244789;747.383122796773	69.8450469970703;81.0554809570313;51.4734382629395;64.2698287963867;69.5775833129883;42.8847389221191;96.3513565063477;62.032039642334;87.1961898803711;96.3513565063477;34.4077301025391;52.7206497192383;71.8823165893555;69.5775833129883;NA;21.8421306610107;66.9723815917969;NA;77.5100784301758;42.8847389221191	1	0	0.289	0.016	0.183	0.069	0.389	-0.082	0.176	-0.023	-0.511	0	-0.295	-0.287	0.149	-0.0220571	0.028	-0.25	-0.451845	-0.351	-0.573	-9.9579e-07	-3.3842e-05	2.4858e-05	-0.00015102	-6.0256e-06	0.00022114	0.00020278	0.0003381	0.00047418	0.00051566	0.0003345	0.00038289	0.00048647	0.0012565	0.0012751	0.0014974	0.0014519	0.00122956	0.0010843	0.001239
Feature_10899	829.762	109.537	SALQSINEWAAQTTDGKLPEVTK	P50454	B03_17_150304_human_ecoli_D_3ul_3um_column_95_HCD_OT_2hrs_30B_9B_msms_52266;B03_21_150304_human_ecoli_A_3ul_3um_column_95_HCD_OT_2hrs_30B_9B_msms_51629;B03_12_150304_human_ecoli_B_3ul_3um_column_95_HCD_OT_2hrs_30B_9B_msms_53068;53430;B03_15_150304_human_ecoli_E_3ul_3um_column_95_HCD_OT_2hrs_30B_9B_msms_52695;B03_19_150304_human_ecoli_B_3ul_3um_column_95_HCD_OT_2hrs_30B_9B_msms_52054;B03_03_150304_human_ecoli_C_3ul_3um_column_95_HCD_OT_2hrs_30B_9B_msms_51258;51296;B03_14_150304_human_ecoli_D_3ul_3um_column_95_HCD_OT_2hrs_30B_9B_msms_52393;B03_20_150304_human_ecoli_A_3ul_3um_column_95_HCD_OT_2hrs_30B_9B_msms_51851;B03_18_150304_human_ecoli_C_3ul_3um_column_95_HCD_OT_2hrs_30B_9B_msms_52029;B03_11_150304_human_ecoli_A_3ul_3um_column_95_HCD_OT_2hrs_30B_9B_msms_52122;B03_04_150304_human_ecoli_D_3ul_3um_column_95_HCD_OT_2hrs_30B_9B_msms_51099;51121;51061;B03_02_150304_human_ecoli_B_3ul_3um_column_95_HCD_OT_2hrs_30B_9B_msms_51332;B03_07_150304_human_ecoli_D_3ul_3um_column_95_HCD_OT_2hrs_30B_9B_msms_51261;51570;B03_16_150304_human_ecoli_E_3ul_3um_column_95_HCD_OT_2hrs_30B_9B_msms_52608;B03_09_150304_human_ecoli_B_3ul_3um_column_95_HCD_OT_2hrs_30B_9B_msms_51067;B03_10_150304_human_ecoli_A_3ul_3um_column_95_HCD_OT_2hrs_30B_9B_msms_50888;B03_13_150304_human_ecoli_C_3ul_3um_column_95_HCD_OT_2hrs_30B_9B_msms_50701;B03_06_150304_human_ecoli_E_3ul_3um_column_95_HCD_OT_2hrs_30B_9B_msms_51042;B03_08_150304_human_ecoli_C_3ul_3um_column_95_HCD_OT_2hrs_30B_9B_msms_51051;B03_05_150304_human_ecoli_E_3ul_3um_column_95_HCD_OT_2hrs_30B_9B_msms_51064;51116	829.761	829.763	108.537	110.537	2589539,2589534,2589543,2589533,2589531,2589537,2589538,2589540,2589536,2589526,2589529,2589527,2589524,2589544,2589542,2589535,2589525,2589532,2589541,2589528	20	2486.27	3	53.0225	20		0.928667	109.657;109.872;109.512;109.641;109.665;110.041;109.524;109.768;109.588;109.263;109.497;109.319;109.177;109.778;109.574;109.549;109.339;109.163;109.213;109.085	829.762503210173;829.762558805937;829.762494868463;829.762416646786;829.762543041951;829.762343638408;829.762496007031;829.762454246837;829.762439817309;829.76256538317;829.762510457138;829.762360527433;829.76246926947;829.762192504439;829.762527388227;829.762644430929;829.762569067538;829.762394612299;829.762642203296;829.762459472321	42.8628196716309;46.0652618408203;47.0495300292969;35.2461700439453;29.8552207946777;83.8711471557617;25.4851703643799;58.9522399902344;62.1929702758789;57.8020515441895;55.5876808166504;63.3760414123535;47.0575408935547;51.3011703491211;69.9800033569336;53.9981918334961;50.776481628418;74.8764801025391;43.3801803588867;60.734619140625	1	0.1205	0.3355	-0.0245	0.1045	0.1285	0.5045	-0.0125	0.2315	0.0515	-0.2735	-0.0395	-0.2175	-0.3595	0.2415	0.0375	0.0125	-0.1975	-0.3735	-0.3235	-0.4515	0.00027564	0.00029736	0.00037358	0.00037987	0.00020814	0.00056355	0.00040472	0.00056	0.00054162	0.00073436	0.00067835	0.00069377	0.00078955	0.0017244	0.001693	0.0015217	0.0019152	0.0017757	0.0013716	0.0015456
Feature_10900	910.445	95.5215	SALQSINEWAAQTTDGK	P50454	B03_09_150304_human_ecoli_B_3ul_3um_column_95_HCD_OT_2hrs_30B_9B_msms_42651;B03_07_150304_human_ecoli_D_3ul_3um_column_95_HCD_OT_2hrs_30B_9B_msms_42665	910.444	910.446	94.5215	96.5215	2730600,2730585,2730579,2730576,2730578,2730582,2730575,2730570,2730583,2730580,2730581,2730584,2730574,2730571,2730613,2730572,2730569,2730573,2730577	19	1818.87	2	25.0495	19		0.637592	NA;95.736;95.426;95.618;95.58;95.765;95.365;95.616;95.482;95.561;95.628;95.259;95.193;95.608;95.565;95.586;95.336;95.178;95.129;95.031	NA;910.445587068766;910.446075141741;910.446585663613;910.447378948569;910.445655037355;910.445057680921;910.445325864151;910.444269253731;910.444969850283;910.445297696063;910.445574689909;910.445929085653;910.44601573499;910.44546135196;910.446200992072;910.445593158109;910.445364446533;910.445179969427;910.444709114796	NA;NaN;NaN;NaN;NaN;17.2409400939941;NaN;32.8581504821777;NaN;NaN;NaN;NaN;NaN;NaN;NaN;NaN;NaN;NaN;NaN;NaN	1	0.0176574	0.2145	-0.0955	0.0965	0.0585	0.2435	-0.1565	0.0945	-0.0395	0.0395	0.1065	-0.2625	-0.3285	0.0865	0.0435	0.0645	-0.1855	-0.3435	-0.3925	-0.4905	-3.14627e-05	3.3494e-06	0.00011547	0.00030577	-6.6554e-05	0.00011796	0.00032743	0.00042564	0.00052111	0.00049465	0.00041153	0.00051361	0.00048359	0.0017106	0.0016459	0.0014722	0.0016476	0.0016851	0.0016245	0.0013665
Feature_10901	575.665	116.48	SALQELEELKQIVPK	P30260	B03_04_150304_human_ecoli_D_3ul_3um_column_95_HCD_OT_2hrs_30B_9B_msms_55552;B03_17_150304_human_ecoli_D_3ul_3um_column_95_HCD_OT_2hrs_30B_9B_msms_56660;B03_21_150304_human_ecoli_A_3ul_3um_column_95_HCD_OT_2hrs_30B_9B_msms_55960	575.664	575.666	115.48	117.48	1325262,1325257,1325269,1325258,1325261,1325260,1325259,1325255,1325256	9	1723.97	3	24.3946	9		1	116.74;NA;116.59;NA;NA;116.95;116.48;116.73;NA;116.23;NA;NA;NA;NA;116.48;116.47;NA;NA;NA;115.84	575.664691627288;NA;575.665089481813;NA;NA;575.664467655935;575.664358000558;575.664897396566;NA;575.664734292739;NA;NA;NA;NA;575.664954640339;NaN;NA;NA;NA;NaN	NaN;NA;14.2278203964233;NA;NA;NaN;NaN;NaN;NA;NaN;NA;NA;NA;NA;NaN;40.941;NA;NA;NA;18.015	1	0.26	0.213208	0.11	0.0563159	-0.118259	0.47	0	0.25	-0.073168	-0.25	-0.119881	-0.359943	-0.478879	0.0986567	0	-0.01	-0.323749	-0.501052	-0.411681	-0.64	-0.00030041	-0.000324763	-0.00033945	-0.000374255	-0.000341536	-0.00023166	-0.00033401	-0.0001277	-2.06292e-05	0.00016397	-0.000140074	-5.5476e-05	7.03997e-05	0.000702328	0.00076378	0.000713744	0.000869385	0.00078099	0.000652206	0.000558145
Feature_10902	961.473	103.114	SALPYSSFSSDQGLGESSAAPSQPITAVK	P49750	B03_02_150304_human_ecoli_B_3ul_3um_column_95_HCD_OT_2hrs_30B_9B_msms_47469;47481	961.472	961.474	102.114	104.114	2790296,2790297	2	2881.4	3	5.24664	2		0.637592	103.048;NA;NA;103.18;NA;NA;NA;NA;NA;NA;NA;NA;NA;NA;NA;NA;NA;NA;NA;NA	961.473485776082;NA;NA;961.473995751335;NA;NA;NA;NA;NA;NA;NA;NA;NA;NA;NA;NA;NA;NA;NA;NA	5.24664115905762;NA;NA;NaN;NA;NA;NA;NA;NA;NA;NA;NA;NA;NA;NA;NA;NA;NA;NA;NA	1	-0.066	0.238517	-0.0497592	0.066	0.0280672	0.302067	-0.0909417	0.0844941	-0.0358434	-0.253469	-0.0257502	-0.345053	-0.442489	0.0733833	-0.00750277	-0.0485165	-0.315751	-0.462785	-0.406487	-0.556859	-0.00026847	0.000223425	0.000108756	5.3894e-05	0.000109373	0.000469444	0.000351353	0.000473407	0.000721866	0.000715543	0.000482137	0.000650864	0.000746284	0.00163367	0.00191284	0.00183304	0.00190327	0.00186346	0.00142822	0.00133228
Feature_10903	456.587	74.411	SALNEVHLVVMR	Q5T4S7	B03_11_150304_human_ecoli_A_3ul_3um_column_95_HCD_OT_2hrs_30B_9B_msms_31187;B03_19_150304_human_ecoli_B_3ul_3um_column_95_HCD_OT_2hrs_30B_9B_msms_30595	456.586	456.588	73.411	75.411	374631,374632,374639,374634,374635,374633,374626,374641,374642,374637,374640,374638,374623,374644,374643,374636	16	1366.74	3	24.765	14		0.637592	74.776;74.866;74.712;73.806;NA;NA;74.562;NA;NA;74.501;74.548;74.196;74.163;74.457;74.475;74.365;74.307;73.968;73.988;73.782	456.586806145127;456.586836505272;456.586726707231;456.585361025561;NA;NA;456.586898441891;NA;NA;456.587023636586;456.586961313571;456.586786202357;456.586813339829;456.586874446977;456.586902229125;456.586893273641;456.587083222675;456.586888443067;456.586892979298;456.586767063593	NaN;NaN;NaN;NaN;NA;NA;NaN;NA;NA;26.412;NaN;NaN;NaN;NaN;NaN;NaN;NaN;23.118;NaN;NaN	1	0.365	0.455	0.301	-0.605	0.0962376	-0.00397919	0.151	0.0839295	0.0371334	0.09	0.137	-0.215	-0.248	0.046	0.064	-0.046	-0.104	-0.443	-0.423	-0.629	-0.00048685	-0.00039375	-0.00039139	-0.00046061	-0.000708943	-0.000495813	-0.000351367	-0.000245615	-0.00020857	-0.00031356	-0.00032415	-0.000195518	-0.00030814	0.00019277	0.00034384	0.0002846	0.00025097	0.00033951	0.00042251	0.00025827
Feature_10904	509.27	37.6295	SALNDVTAAR	O95801	B03_07_150304_human_ecoli_D_3ul_3um_column_95_HCD_OT_2hrs_30B_9B_msms_8447;B03_08_150304_human_ecoli_C_3ul_3um_column_95_HCD_OT_2hrs_30B_9B_msms_8427	509.269	509.271	36.6295	38.6295	784887,784899,784901,784903,784891,784888,784889,784894,784895,784890	10	1016.53	2	60.692	6		0.80084	37.486;NA;NA;37.965;NA;37.122;37.002;37.606;NA;37.128;37.12;NA;NA;NA;37.899;37.366;NA;NA;NA;37.499	509.269793573346;NA;NA;509.271984187997;NA;509.269843302467;509.269445290345;509.269819886147;NA;509.269957264131;509.269955623557;NA;NA;NA;509.271094438767;509.269910115395;NA;NA;NA;509.272305043096	NaN;NA;NA;NaN;NA;71.03;50.354;NaN;NA;NaN;NaN;NA;NA;NA;NaN;NaN;NA;NA;NA;NaN	1	-0.1435	-0.342651	-0.00135111	0.3355	0.271717	-0.5075	-0.6275	-0.0235	0.177908	-0.5015	-0.5095	-0.339035	-0.360472	-0.223728	0.2695	-0.2635	0.0505149	-0.50167	-0.0858469	-0.1305	-0.000364334	-0.00031109	-0.000299597	-0.00045394	-0.000250103	-0.00052433	-0.00041245	-0.00021773	-3.60042e-05	-3.8322e-05	1.8762e-05	-0.000162829	-8.22586e-05	0.000254961	0.00049527	0.000365227	0.000510283	0.000422734	0.000382557	0.00030727
Feature_10905	544.278	108.38	SALLDFYMK	Q92616	B03_04_150304_human_ecoli_D_3ul_3um_column_95_HCD_OT_2hrs_30B_9B_msms_50562;B03_20_150304_human_ecoli_A_3ul_3um_column_95_HCD_OT_2hrs_30B_9B_msms_51203;B03_09_150304_human_ecoli_B_3ul_3um_column_95_HCD_OT_2hrs_30B_9B_msms_50478	544.277	544.279	107.38	109.38	1061830,1061836,1061837,1061840,1061834,1061858,1061846,1061838,1061841,1061842,1061844,1061835,1061831,1061832,1061849,1061843,1061845,1061857,1061833,1061839	20	1086.54	2	57.4646	20		0.66579	108.53;108.77;108.377;108.56;108.5;108.84;108.4;108.557;108.38;108.11;108.42;108.11;108;108.5;108.38;108.31;108.14;107.9;108.01;107.8	544.278122093507;544.278299207489;544.278282525105;544.278319624982;544.278405321784;544.278225688115;544.278163331879;544.278246974584;544.278109589246;544.278232189342;544.278187059019;544.278301542228;544.278075990421;544.278040596961;544.278193811614;544.27808119199;544.278137495513;544.278161024831;544.278309405322;544.278126784881	NaN;NaN;59.9075698852539;NaN;NaN;NaN;NaN;59.9075698852539;NaN;NaN;NaN;NaN;NaN;NaN;NaN;NaN;NaN;NaN;52.5786285400391;NaN	1	0.15	0.39	-0.003	0.18	0.12	0.46	0.02	0.177	0	-0.27	0.04	-0.27	-0.38	0.12	0	-0.07	-0.24	-0.48	-0.37	-0.58	-0.00015684	-0.00028912	-0.00025454	-0.00032401	-0.00020014	-3.4705e-05	-0.00018539	4.3777e-06	6.1438e-06	3.5984e-05	-1.6911e-05	-3.8723e-05	0.00014656	0.0007254	0.00070966	0.00054358	0.00083365	0.0006748	0.00043562	0.00052138
Feature_10906	443.292	92.8135	SALLALGLK	Q12874	B03_11_150304_human_ecoli_A_3ul_3um_column_95_HCD_OT_2hrs_30B_9B_msms_42040;B03_17_150304_human_ecoli_D_3ul_3um_column_95_HCD_OT_2hrs_30B_9B_msms_41778;B03_04_150304_human_ecoli_D_3ul_3um_column_95_HCD_OT_2hrs_30B_9B_msms_41023;B03_18_150304_human_ecoli_C_3ul_3um_column_95_HCD_OT_2hrs_30B_9B_msms_41631;B03_12_150304_human_ecoli_B_3ul_3um_column_95_HCD_OT_2hrs_30B_9B_msms_42768;B03_02_150304_human_ecoli_B_3ul_3um_column_95_HCD_OT_2hrs_30B_9B_msms_41308;B03_20_150304_human_ecoli_A_3ul_3um_column_95_HCD_OT_2hrs_30B_9B_msms_41406;B03_16_150304_human_ecoli_E_3ul_3um_column_95_HCD_OT_2hrs_30B_9B_msms_42104;B03_03_150304_human_ecoli_C_3ul_3um_column_95_HCD_OT_2hrs_30B_9B_msms_41227;B03_19_150304_human_ecoli_B_3ul_3um_column_95_HCD_OT_2hrs_30B_9B_msms_41604;B03_14_150304_human_ecoli_D_3ul_3um_column_95_HCD_OT_2hrs_30B_9B_msms_41976;B03_10_150304_human_ecoli_A_3ul_3um_column_95_HCD_OT_2hrs_30B_9B_msms_40758;41282;B03_15_150304_human_ecoli_E_3ul_3um_column_95_HCD_OT_2hrs_30B_9B_msms_42204;42836;B03_07_150304_human_ecoli_D_3ul_3um_column_95_HCD_OT_2hrs_30B_9B_msms_41589;40978;B03_21_150304_human_ecoli_A_3ul_3um_column_95_HCD_OT_2hrs_30B_9B_msms_41269;B03_09_150304_human_ecoli_B_3ul_3um_column_95_HCD_OT_2hrs_30B_9B_msms_40970;B03_05_150304_human_ecoli_E_3ul_3um_column_95_HCD_OT_2hrs_30B_9B_msms_41048;B03_06_150304_human_ecoli_E_3ul_3um_column_95_HCD_OT_2hrs_30B_9B_msms_40984;B03_08_150304_human_ecoli_C_3ul_3um_column_95_HCD_OT_2hrs_30B_9B_msms_40932;B03_13_150304_human_ecoli_C_3ul_3um_column_95_HCD_OT_2hrs_30B_9B_msms_40558	443.291	443.293	91.8135	93.8135	274087,274085,274089,274083,274099,274103,274082,274088,274095,274094,274091,274102,274096,274092,274086,274101,274084,274090,274093,274098	20	884.569	2	68.1588	20		1.19532	93.112;93.173;92.947;93.039;92.937;93.042;92.816;92.945;92.842;92.757;92.84;92.435;92.322;92.811;92.726;92.63;92.417;92.203;92.242;92.222	443.291982324031;443.291923890076;443.29189338228;443.291857776736;443.29188845784;443.291902518966;443.291904602568;443.291954300349;443.291966500378;443.291878735068;443.291954676694;443.291935177227;443.291887958371;443.291931008071;443.291878678206;443.291875831564;443.291865641534;443.291907103796;443.291848120931;443.291857025158	76.0640563964844;76.0640563964844;74.4644088745117;66.6918869018555;76.0640563964844;48.4234580993652;85.6757278442383;76.0640563964844;66.6918869018555;76.0640563964844;62.4631004333496;74.9198989868164;56.2580718994141;61.6912803649902;66.2701721191406;66.2701721191406;63.8161582946777;66.6918869018555;66.2701721191406;56.2580718994141	1	0.2985	0.3595	0.1335	0.2255	0.1235	0.2285	0.0025	0.1315	0.0285	-0.0565	0.0265	-0.3785	-0.4915	-0.0025	-0.0875	-0.1835	-0.3965	-0.6105	-0.5715	-0.5915	-0.00071267	-0.0005225	-0.00055377	-0.0004617	-0.00059738	-0.00046262	-0.00036835	-0.00034959	-0.00021059	-0.0002138	-0.00046213	-0.00025568	-0.00031826	0.00032325	0.00038369	0.0002767	0.00032114	0.00025399	0.00036829	0.00016068
Feature_10907	468.605	60.285	SALGPGVPHIINTK	Q9GZS1	B03_21_150304_human_ecoli_A_3ul_3um_column_95_HCD_OT_2hrs_30B_9B_msms_21769;B03_19_150304_human_ecoli_B_3ul_3um_column_95_HCD_OT_2hrs_30B_9B_msms_21994;B03_14_150304_human_ecoli_D_3ul_3um_column_95_HCD_OT_2hrs_30B_9B_msms_22211;B03_20_150304_human_ecoli_A_3ul_3um_column_95_HCD_OT_2hrs_30B_9B_msms_21919;B03_13_150304_human_ecoli_C_3ul_3um_column_95_HCD_OT_2hrs_30B_9B_msms_21423;B03_17_150304_human_ecoli_D_3ul_3um_column_95_HCD_OT_2hrs_30B_9B_msms_22191;B03_09_150304_human_ecoli_B_3ul_3um_column_95_HCD_OT_2hrs_30B_9B_msms_21931;B03_15_150304_human_ecoli_E_3ul_3um_column_95_HCD_OT_2hrs_30B_9B_msms_22466;B03_16_150304_human_ecoli_E_3ul_3um_column_95_HCD_OT_2hrs_30B_9B_msms_22318;B03_07_150304_human_ecoli_D_3ul_3um_column_95_HCD_OT_2hrs_30B_9B_msms_21631;B03_08_150304_human_ecoli_C_3ul_3um_column_95_HCD_OT_2hrs_30B_9B_msms_21658;B03_06_150304_human_ecoli_E_3ul_3um_column_95_HCD_OT_2hrs_30B_9B_msms_21833;B03_10_150304_human_ecoli_A_3ul_3um_column_95_HCD_OT_2hrs_30B_9B_msms_21715	468.604	468.606	59.285	61.285	463296,463268,463281,463300,463287,463280,463274,463278,463282,463283,463276,463277,463284,463275,463279,463288,463285	17	1402.79	3	38.8535	15		0.659867	60.46;NA;NA;60.285;60.468;60.225;60.294;60.504;60.345;60.222;NA;59.89;59.854;60.303;60.192;60.333;60.124;59.708;59.921;59.677	468.605252749229;NA;NA;468.604968866086;468.605025272015;468.605386203324;468.604962893845;468.605030873052;468.604842746638;468.604966647575;NA;468.604968868317;468.604991385766;468.605028111427;468.605046541593;468.604897187719;468.604955227302;468.604896235534;468.605018659888;468.605022871345	NaN;NA;NA;NaN;34.611;34.432;22.911;32.53;34.101;NaN;NA;40.477;47.774;39.947;33.616;45.873218536377;NaN;50.3049697875977;43.5923385620117;44.9254417419434	2	0.175	0.154798	-0.137085	0	0.183	-0.06	0.009	0.219	0.06	-0.063	-0.186767	-0.395	-0.431	0.018	-0.093	0.048	-0.161	-0.577	-0.364	-0.608	-0.00032472	-0.00052893	-0.00041866	-0.00037004	-0.00043938	-0.00046446	-0.00027241	-0.00033539	-0.00014923	-0.00011359	-0.00029227	-0.00023414	-0.00015047	0.00031468	0.00033409	0.00025614	0.00037485	0.00026462	0.000229	0.00019517
Feature_10908	702.404	60.233	SALGPGVPHIINTK	Q9GZS1	B03_20_150304_human_ecoli_A_3ul_3um_column_95_HCD_OT_2hrs_30B_9B_msms_22013;B03_17_150304_human_ecoli_D_3ul_3um_column_95_HCD_OT_2hrs_30B_9B_msms_22239;B03_21_150304_human_ecoli_A_3ul_3um_column_95_HCD_OT_2hrs_30B_9B_msms_21833;B03_11_150304_human_ecoli_A_3ul_3um_column_95_HCD_OT_2hrs_30B_9B_msms_22555;B03_18_150304_human_ecoli_C_3ul_3um_column_95_HCD_OT_2hrs_30B_9B_msms_22163;B03_12_150304_human_ecoli_B_3ul_3um_column_95_HCD_OT_2hrs_30B_9B_msms_22829;B03_03_150304_human_ecoli_C_3ul_3um_column_95_HCD_OT_2hrs_30B_9B_msms_21880;B03_04_150304_human_ecoli_D_3ul_3um_column_95_HCD_OT_2hrs_30B_9B_msms_21626;21646;B03_08_150304_human_ecoli_C_3ul_3um_column_95_HCD_OT_2hrs_30B_9B_msms_21702;B03_09_150304_human_ecoli_B_3ul_3um_column_95_HCD_OT_2hrs_30B_9B_msms_21959;B03_15_150304_human_ecoli_E_3ul_3um_column_95_HCD_OT_2hrs_30B_9B_msms_22549	702.403	702.405	59.233	61.233	2112060,2112055,2112065,2112057,2112054,2112058,2112053,2112045,2112061,2112051,2112062,2112052,2112048,2112049,2112050	15	1402.79	2	38.6849	15		1	60.465;60.485;60.155;60.309;NA;NA;60.233;60.507;NA;60.276;60.021;NA;59.791;60.351;60.138;60.334;60.114;NA;59.975;59.662	702.403922436683;702.404059790796;702.404188574435;702.404227610688;NA;NA;NaN;NaN;NA;702.404099228524;702.403943744645;NA;702.403916122728;NaN;702.403946679138;702.403875852165;702.404156131191;NA;702.404087076764;702.404255348987	NaN;55.8960800170898;39.746280670166;NaN;NA;NA;44.246;26.292;NA;32.7021789550781;65.2185974121094;NA;NaN;33.842;NaN;46.2061195373535;28.3513298034668;NA;26.825080871582;26.2086696624756	2	0.232	0.252	-0.078	0.076	0.214522	-0.00645171	0	0.274	0.140749	0.043	-0.212	-0.356904	-0.442	0.118	-0.095	0.101	-0.119	-0.49145	-0.258	-0.571	0.00023901	1.3235e-05	2.8881e-05	0.00020129	0.000115698	-4.49916e-05	0.000261645	0.000398495	0.000426913	0.00054074	0.00021672	0.000327948	0.00039292	0.00109088	0.0012164	0.00096558	0.0012748	0.0011604	0.0010117	0.00093607
Feature_10909	604.793	68.7545	SALGDDINFEK	Q8NEF9	B03_11_150304_human_ecoli_A_3ul_3um_column_95_HCD_OT_2hrs_30B_9B_msms_27648;B03_18_150304_human_ecoli_C_3ul_3um_column_95_HCD_OT_2hrs_30B_9B_msms_27230;B03_12_150304_human_ecoli_B_3ul_3um_column_95_HCD_OT_2hrs_30B_9B_msms_28045;B03_15_150304_human_ecoli_E_3ul_3um_column_95_HCD_OT_2hrs_30B_9B_msms_27652;B03_07_150304_human_ecoli_D_3ul_3um_column_95_HCD_OT_2hrs_30B_9B_msms_26638;B03_08_150304_human_ecoli_C_3ul_3um_column_95_HCD_OT_2hrs_30B_9B_msms_26707	604.792	604.794	67.7545	69.7545	1529641,1529644,1529639,1529629,1529637,1529630,1529632,1529627,1529628,1529631,1529623,1529624	12	1207.57	2	41.9537	12		1	NA;NA;NA;69.125;NA;68.741;68.797;NA;69.267;68.652;68.689;NA;68.494;68.727;68.314;NA;68.682;68.768;68.929;NA	NA;NA;NA;604.793434796181;NA;NaN;NaN;NA;604.794105083898;604.79341899335;604.79345080082;NA;604.795585934659;604.793164588349;604.796609828124;NA;604.796023960947;604.798406457012;604.797846708885;NA	NA;NA;NA;NaN;NA;38.27;46.88;NA;NaN;40.7673988342285;47.7121315002441;NA;NaN;44.8196601867676;NaN;NA;33.2730102539063;NaN;NaN;NA	1	0.0749215	0.158548	0.0204962	0.3705	0.116639	-0.0135	0.0425	0.0968788	0.5125	-0.1025	-0.0655	-0.36797	-0.2605	-0.0275	-0.4405	0.0108705	-0.0725	0.0135	0.1745	-0.548457	-0.000249876	-0.000232859	-5.17847e-05	-0.00034989	-0.000298037	-0.00017993	-7.58636e-05	0.000206828	0.00055536	0.00018897	4.502e-05	0.000122039	0.00014216	0.00074332	0.0010534	0.000916534	0.00082562	0.00074217	0.00092154	0.000813581
Feature_10910	796.93	136.155	SALFSSLLSSLPQDK	Q9Y4K1	B03_14_150304_human_ecoli_D_3ul_3um_column_95_HCD_OT_2hrs_30B_9B_msms_68778;68905;B03_15_150304_human_ecoli_E_3ul_3um_column_95_HCD_OT_2hrs_30B_9B_msms_69078;69189;B03_13_150304_human_ecoli_C_3ul_3um_column_95_HCD_OT_2hrs_30B_9B_msms_66531;66885;66668;B03_10_150304_human_ecoli_A_3ul_3um_column_95_HCD_OT_2hrs_30B_9B_msms_66907;67037;B03_21_150304_human_ecoli_A_3ul_3um_column_95_HCD_OT_2hrs_30B_9B_msms_67828;67948;68161;B03_17_150304_human_ecoli_D_3ul_3um_column_95_HCD_OT_2hrs_30B_9B_msms_68567;68658;B03_20_150304_human_ecoli_A_3ul_3um_column_95_HCD_OT_2hrs_30B_9B_msms_67994;68095;B03_03_150304_human_ecoli_C_3ul_3um_column_95_HCD_OT_2hrs_30B_9B_msms_67530;67676;B03_11_150304_human_ecoli_A_3ul_3um_column_95_HCD_OT_2hrs_30B_9B_msms_68171;68316;B03_02_150304_human_ecoli_B_3ul_3um_column_95_HCD_OT_2hrs_30B_9B_msms_67520;67680;B03_19_150304_human_ecoli_B_3ul_3um_column_95_HCD_OT_2hrs_30B_9B_msms_68229;68358;B03_18_150304_human_ecoli_C_3ul_3um_column_95_HCD_OT_2hrs_30B_9B_msms_68380;68605;B03_09_150304_human_ecoli_B_3ul_3um_column_95_HCD_OT_2hrs_30B_9B_msms_67151;67302;67477;B03_07_150304_human_ecoli_D_3ul_3um_column_95_HCD_OT_2hrs_30B_9B_msms_67451;B03_06_150304_human_ecoli_E_3ul_3um_column_95_HCD_OT_2hrs_30B_9B_msms_67228;B03_04_150304_human_ecoli_D_3ul_3um_column_95_HCD_OT_2hrs_30B_9B_msms_67323;67441	796.929	796.931	135.155	137.155	2495180,2495185,2495168,2495174,2495182,2495188,2495171,2495179,2495165,2495166,2495177,2495187,2495170,2495172,2495178,2495209,2495184,2495210	18	1591.85	2	59.92	18		0.916933	136.311;136.584;136.2;136.4;136.131;136.668;136.1;136.443;136.324;135.96;NA;135.742;135.873;136.406;NA;136.18;135.837;135.683;135.825;135.575	796.929755927173;796.929941224848;796.929870745128;796.929756134594;796.929835905871;796.9297688865;796.929804719078;796.929801030654;796.929838938423;796.929683105608;NA;796.929794087544;796.929807653234;796.93041318768;NA;796.929888900426;796.93036178759;796.929784726515;796.929769595083;796.929892551087	75.9106369018555;93.4241714477539;49.3428802490234;NaN;68.4805221557617;52.8619117736816;NaN;68.4805221557617;54.2806015014648;59.7277183532715;NA;47.5475196838379;75.0177764892578;47.5475196838379;NA;53.5645294189453;52.8619117736816;45.6175193786621;60.4891090393066;53.5645294189453	1	0.1555	0.4285	0.0445	0.2445	-0.0245	0.5125	-0.0555	0.2875	0.1685	-0.1955	-0.106159	-0.4135	-0.2825	0.2505	-0.082985	0.0245	-0.3185	-0.4725	-0.3305	-0.5805	8.6908e-05	0.00014609	0.00015899	0.00011687	0.00016827	5.073e-05	0.00032502	0.0002898	0.00059619	0.00060048	0.000291748	0.00037511	0.00044738	0.0014384	0.00155567	0.00129	0.0015066	0.001691	0.0013118	0.0012115
Feature_10911	660.37	128.39	SALENIVFAVTR	Q86YH6	B03_11_150304_human_ecoli_A_3ul_3um_column_95_HCD_OT_2hrs_30B_9B_msms_63799;B03_15_150304_human_ecoli_E_3ul_3um_column_95_HCD_OT_2hrs_30B_9B_msms_64547;B03_20_150304_human_ecoli_A_3ul_3um_column_95_HCD_OT_2hrs_30B_9B_msms_63501	660.369	660.371	127.39	129.39	1896143,1896133,1896134,1896135	4	1318.72	2	39.251	3		1	NA;NA;NA;NA;NA;NA;NA;NA;NA;128.39;NA;128.221;NA;128.79;NA;NA;NA;NA;128.15;NA	NA;NA;NA;NA;NA;NA;NA;NA;NA;NaN;NA;660.369279036039;NA;NaN;NA;NA;NA;NA;NaN;NA	NA;NA;NA;NA;NA;NA;NA;NA;NA;31.675;NA;NaN;NA;43.761;NA;NA;NA;NA;42.317;NA	1	0.0868664	0.358969	-0.0821605	0.108282	-0.18451	0.462023	-0.1676	0.228532	0.0603908	0	-0.119226	-0.169	-0.417282	0.4	-0.13616	-0.0378266	-0.3947	-0.518738	-0.24	-0.597515	-0.000110472	-1.37564e-05	4.60816e-05	-0.000239434	-0.000108558	0.000164393	-5.24961e-05	0.000253472	0.000135582	0.000242698	0.000139284	0.00010429	0.000440647	0.00105324	0.00105264	0.00118936	0.00117379	0.00103795	0.00102463	0.00101232
Feature_10912	447.75	57.064	SALAYLEK	P0ACX3	B03_16_150304_human_ecoli_E_3ul_3um_column_95_HCD_OT_2hrs_30B_9B_msms_20495;B03_17_150304_human_ecoli_D_3ul_3um_column_95_HCD_OT_2hrs_30B_9B_msms_20260;B03_15_150304_human_ecoli_E_3ul_3um_column_95_HCD_OT_2hrs_30B_9B_msms_20566;B03_05_150304_human_ecoli_E_3ul_3um_column_95_HCD_OT_2hrs_30B_9B_msms_19872;B03_14_150304_human_ecoli_D_3ul_3um_column_95_HCD_OT_2hrs_30B_9B_msms_20406;B03_04_150304_human_ecoli_D_3ul_3um_column_95_HCD_OT_2hrs_30B_9B_msms_19792;B03_06_150304_human_ecoli_E_3ul_3um_column_95_HCD_OT_2hrs_30B_9B_msms_20037;B03_18_150304_human_ecoli_C_3ul_3um_column_95_HCD_OT_2hrs_30B_9B_msms_20251;B03_07_150304_human_ecoli_D_3ul_3um_column_95_HCD_OT_2hrs_30B_9B_msms_19878;B03_03_150304_human_ecoli_C_3ul_3um_column_95_HCD_OT_2hrs_30B_9B_msms_20022;B03_19_150304_human_ecoli_B_3ul_3um_column_95_HCD_OT_2hrs_30B_9B_msms_20171;B03_08_150304_human_ecoli_C_3ul_3um_column_95_HCD_OT_2hrs_30B_9B_msms_19809;B03_12_150304_human_ecoli_B_3ul_3um_column_95_HCD_OT_2hrs_30B_9B_msms_20889;B03_09_150304_human_ecoli_B_3ul_3um_column_95_HCD_OT_2hrs_30B_9B_msms_20153	447.749	447.751	56.064	58.064	306726,306750,306707,306731,306712,306703,306706,306709,306751,306746,306715,306720,306727,306748,306752,306747,306749,306745,306744,306743	20	893.486	2	56.686	20		1.08075	57.735;57.232;56.968;57.084;57.411;57.186;57.041;57.361;57.198;56.925;56.886;56.752;56.736;57.096;57.082;57.147;57.046;56.576;56.77;56.46	447.747505400059;447.750014160638;447.74968748581;447.750041462581;447.749798525308;447.750074089372;447.750017850762;447.750085280673;447.750126336723;447.749987108955;447.750131528705;447.749791740248;447.750033021859;447.749853304976;447.750035475565;447.750118642693;447.750010030908;447.750017013517;447.750004300972;447.750018614332	NaN;55.0637512207031;55.0637512207031;46.3353805541992;56.9157295227051;63.2160491943359;55.0637512207031;48.4234580993652;NaN;NaN;55.0637512207031;NaN;56.2580718994141;74.4644088745117;55.0637512207031;49.5272483825684;64.7114562988281;58.4332885742188;NaN;NaN	1	0.671	0.168	-0.096	0.02	0.347	0.122	-0.023	0.297	0.134	-0.139	-0.178	-0.312	-0.328	0.032	0.018	0.083	-0.018	-0.488	-0.294	-0.604	-0.00052612	-0.00040372	-0.00050882	-0.0004188	-0.00041258	-0.00042375	-0.00031806	-0.00018936	-0.00023	-0.00018631	-0.00033757	-0.00027303	-8.8324e-05	0.00034778	0.00040787	0.00021444	0.00035705	0.00022518	0.00025591	0.0001782
Feature_10913	586.338	71.274	SALAPNLLTSGK	O15446	B03_11_150304_human_ecoli_A_3ul_3um_column_95_HCD_OT_2hrs_30B_9B_msms_29227;B03_18_150304_human_ecoli_C_3ul_3um_column_95_HCD_OT_2hrs_30B_9B_msms_28712;B03_15_150304_human_ecoli_E_3ul_3um_column_95_HCD_OT_2hrs_30B_9B_msms_29115;B03_21_150304_human_ecoli_A_3ul_3um_column_95_HCD_OT_2hrs_30B_9B_msms_28281;B03_20_150304_human_ecoli_A_3ul_3um_column_95_HCD_OT_2hrs_30B_9B_msms_28441;B03_12_150304_human_ecoli_B_3ul_3um_column_95_HCD_OT_2hrs_30B_9B_msms_29551;B03_19_150304_human_ecoli_B_3ul_3um_column_95_HCD_OT_2hrs_30B_9B_msms_28635;B03_14_150304_human_ecoli_D_3ul_3um_column_95_HCD_OT_2hrs_30B_9B_msms_29064;B03_13_150304_human_ecoli_C_3ul_3um_column_95_HCD_OT_2hrs_30B_9B_msms_27996;B03_03_150304_human_ecoli_C_3ul_3um_column_95_HCD_OT_2hrs_30B_9B_msms_28449;B03_10_150304_human_ecoli_A_3ul_3um_column_95_HCD_OT_2hrs_30B_9B_msms_28146;B03_09_150304_human_ecoli_B_3ul_3um_column_95_HCD_OT_2hrs_30B_9B_msms_28395	586.337	586.339	70.274	72.274	1400769,1400755,1400820,1400758,1400767,1400797,1400801,1400757,1400812,1400804,1400793,1400795,1400766	13	1170.66	2	68.7864	13		0.702033	NA;71.712;NA;NA;NA;NA;71.433;71.544;71.476;71.274;71.402;71.06;71.123;71.39;NA;NA;71.198;70.901;70.969;70.752	NA;586.337711207969;NA;NA;NA;NA;586.337640926404;586.337624779656;586.337594102532;586.337624262514;586.337639760559;586.337772207663;586.33769969099;586.337877149425;NA;NA;586.337544380038;586.337628783668;586.337617972433;586.33754391431	NA;70.5632781982422;NA;NA;NA;NA;NaN;66.9886932373047;58.3199806213379;76.2400894165039;69.2287979125977;70.5632781982422;64.2244873046875;96.8199310302734;NA;NA;76.2400894165039;76.0727386474609;50.0877799987793;50.0877799987793	1	0.104337	0.438	0.03616	0.0277402	0.107151	-0.0358851	0.159	0.27	0.202	0	0.128	-0.214	-0.151	0.116	0.0354152	-0.00453406	-0.076	-0.373	-0.305	-0.522	-0.000311128	-0.00029893	-9.64362e-05	-0.000258734	-0.000359648	-0.00023953	-9.435e-05	0.00022338	0.00016665	0.00018201	5.3621e-06	0.00011697	1.0904e-05	0.00072217	0.000956174	0.000837931	0.00075559	0.00069073	0.00084985	0.00062146
Feature_10914	446.256	77.04	SALAFLNR	Q9H0H5	B03_20_150304_human_ecoli_A_3ul_3um_column_95_HCD_OT_2hrs_30B_9B_msms_32016	446.255	446.257	76.04	78.04	296304,296264,296311,296309,296296,296299,296297,296305,296310,296313,296307,296303,296312,296308,296302,296306,296301,296298,296295,296300	20	890.497	2	95.3523	20		0.73286	77.281;77.349;77.143;77.141;77.231;77.088;77.044;77.186;77.082;76.986;77.138;76.639;76.735;77.036;77.022;76.955;76.748;76.473;76.471;76.391	446.255843749111;446.255688642098;446.255776312803;446.25574829954;446.255792244435;446.255873750865;446.255733352399;446.255693013613;446.25572166214;446.255720970944;446.255643319249;446.255738993501;446.255660713038;446.255755761709;446.255701813615;446.255812087435;446.255733270871;446.255678354732;446.255707725073;446.255627723288	NaN;NaN;NaN;NaN;NaN;NaN;NaN;NaN;NaN;NaN;NaN;NaN;NaN;NaN;NaN;NaN;NaN;NaN;95.3523101806641;NaN	1	0.241	0.309	0.103	0.101	0.191	0.048	0.004	0.146	0.042	-0.054	0.098	-0.401	-0.305	-0.004	-0.018	-0.085	-0.292	-0.567	-0.569	-0.649	-0.00064	-0.00049157	-0.00038721	-0.00062651	-0.00070402	-0.00055994	-0.000456	-0.00017796	-0.00022475	-0.00031199	-0.00032011	-0.00023433	-0.00018513	0.00025868	0.0003601	0.00017748	0.00020901	0.00027859	0.00021784	0.0001886
Feature_10915	725.88	55.8905	SALAAAQTQVAEYK	O00461	B03_21_150304_human_ecoli_A_3ul_3um_column_95_HCD_OT_2hrs_30B_9B_msms_19285;19525;19545;B03_12_150304_human_ecoli_B_3ul_3um_column_95_HCD_OT_2hrs_30B_9B_msms_20282;B03_10_150304_human_ecoli_A_3ul_3um_column_95_HCD_OT_2hrs_30B_9B_msms_19387;B03_07_150304_human_ecoli_D_3ul_3um_column_95_HCD_OT_2hrs_30B_9B_msms_19192;B03_02_150304_human_ecoli_B_3ul_3um_column_95_HCD_OT_2hrs_30B_9B_msms_19403;B03_08_150304_human_ecoli_C_3ul_3um_column_95_HCD_OT_2hrs_30B_9B_msms_19038;19094	725.879	725.881	54.8905	56.8905	2222936,2222865,2222932,2222934,2222937,2222938,2222867,2222929,2222930,2222935,2222925,2222900,2222916,2222933,2222913,2222931,2222927,2222926,2222909,2222928	20	1449.75	2	59.6803	20		0.86062	55.982;56.088;55.63;55.78;56.095;55.925;55.738;56.191;55.993;55.881;55.608;55.604;55.471;55.899;55.882;55.963;55.947;55.259;55.638;55.584	725.879489579801;725.879794456409;725.87905905602;725.879605407083;725.879726119947;725.879619082513;725.879240048674;725.879719000446;725.879345913543;725.879108321904;725.878333663634;725.879132613303;725.87796160268;725.877963311699;725.878467393059;725.878191942464;725.878705118242;725.878902548571;725.878361542083;725.879281655746	73.8340606689453;NaN;NaN;NaN;NaN;74.7892379760742;64.3743667602539;NaN;32.7021789550781;NaN;50.3049697875977;NaN;NaN;NaN;NaN;NaN;NaN;NaN;NaN;62.0769996643066	1	0.0915	0.1975	-0.2605	-0.1105	0.2045	0.0345	-0.1525	0.3005	0.1025	-0.0095	-0.2825	-0.2865	-0.4195	0.0085	-0.0085	0.0725	0.0565	-0.6315	-0.2525	-0.3065	-8.816e-06	0.00013136	-0.00019761	0.00011034	-6.7352e-06	-7.5862e-05	0.00031858	0.00034766	0.00056662	0.00046372	0.00045479	0.00052731	0.00059415	0.0012679	0.0014162	0.0013267	0.0014209	0.0012294	0.0012428	0.0011239
Feature_10916	700.885	109.702	SAKPETVIDSLLQ	Q9Y496	B03_02_150304_human_ecoli_B_3ul_3um_column_95_HCD_OT_2hrs_30B_9B_msms_51637;B03_11_150304_human_ecoli_A_3ul_3um_column_95_HCD_OT_2hrs_30B_9B_msms_52387;B03_16_150304_human_ecoli_E_3ul_3um_column_95_HCD_OT_2hrs_30B_9B_msms_52758;52783;B03_03_150304_human_ecoli_C_3ul_3um_column_95_HCD_OT_2hrs_30B_9B_msms_51570;B03_07_150304_human_ecoli_D_3ul_3um_column_95_HCD_OT_2hrs_30B_9B_msms_51433;B03_10_150304_human_ecoli_A_3ul_3um_column_95_HCD_OT_2hrs_30B_9B_msms_51083;51098;B03_08_150304_human_ecoli_C_3ul_3um_column_95_HCD_OT_2hrs_30B_9B_msms_51245;51293;B03_19_150304_human_ecoli_B_3ul_3um_column_95_HCD_OT_2hrs_30B_9B_msms_52232	700.884	700.886	108.702	110.702	2104490,2104441,2104445,2104449,2104487,2104463,2104446,2104451,2104452,2104447,2104448,2104443,2104450,2104444,2104460,2104454,2104480,2104485,2104442,2104440	20	1399.76	2	46.711	20		1	109.915;110.102;109.78;109.91;109.83;110.146;109.704;109.89;109.77;109.536;109.68;109.46;109.34;109.89;109.695;109.7;109.45;109.24;109.43;109.21	700.886344072215;700.885908133773;700.885979616514;700.886098419456;700.885972633825;700.885315642597;700.885649768466;700.88579228276;700.885906710713;700.886069681034;700.885961143249;700.885803659244;700.885776353188;700.885338007478;700.885384861193;700.885948232439;700.885681131035;NaN;700.885591397561;700.885542423447	52.5758399963379;53.4477500915527;NaN;NaN;NaN;39.7303695678711;45.2797813415527;NaN;46.8795204162598;46.0690612792969;NaN;NaN;NaN;NaN;45.2797813415527;NaN;NaN;44.426;NaN;NaN	1	0.213	0.4	0.078	0.208	0.128	0.444	0.002	0.188	0.068	-0.166	-0.022	-0.242	-0.362	0.188	-0.007	-0.002	-0.252	-0.462	-0.272	-0.492	-1.9719e-05	0.00010749	-0.0001051	2.8971e-05	-2.7406e-05	0.00015142	1.6128e-05	0.00026179	0.00015579	0.00028561	0.00019201	0.00030408	0.00040881	0.0012269	0.0011877	0.0010092	0.0015692	0.00118696	0.00099273	0.00097201
Feature_10917	519.267	50.6805	SAIYGFGDQSNLRK	Q8NBX0	B03_15_150304_human_ecoli_E_3ul_3um_column_95_HCD_OT_2hrs_30B_9B_msms_16723;B03_11_150304_human_ecoli_A_3ul_3um_column_95_HCD_OT_2hrs_30B_9B_msms_16938;B03_09_150304_human_ecoli_B_3ul_3um_column_95_HCD_OT_2hrs_30B_9B_msms_16540;B03_03_150304_human_ecoli_C_3ul_3um_column_95_HCD_OT_2hrs_30B_9B_msms_16324;B03_17_150304_human_ecoli_D_3ul_3um_column_95_HCD_OT_2hrs_30B_9B_msms_16609;B03_14_150304_human_ecoli_D_3ul_3um_column_95_HCD_OT_2hrs_30B_9B_msms_16650;B03_08_150304_human_ecoli_C_3ul_3um_column_95_HCD_OT_2hrs_30B_9B_msms_16188;B03_13_150304_human_ecoli_C_3ul_3um_column_95_HCD_OT_2hrs_30B_9B_msms_16044	519.266	519.268	49.6805	51.6805	867095,866994,867087,867096,867097,867093,866997,867094,866996,866991,867090,867088,867086,867085,867089,867092,867083,867084	18	1554.78	3	38.7134	18		1	50.895;50.942;50.462;50.755;NA;50.833;50.662;51.074;51.041;50.692;50.541;50.396;50.428;50.679;50.682;50.831;NA;50.192;50.565;50.261	519.267099114044;519.2668562837;519.266955063304;519.266905291675;NA;519.266718652523;519.266814312672;519.266828123779;519.267028916811;519.266710034302;519.266775781312;NaN;519.266850805737;519.266686421336;519.267058384282;519.266699843398;NA;519.266802452756;519.266750532372;519.266721634855	NaN;48.3511581420898;NaN;NaN;NA;NaN;47.622;53.9461784362793;NaN;47.6216011047363;NaN;47.037;30.567;15.2908897399902;NaN;19.271;NA;NaN;NaN;NaN	2	0.2145	0.2615	-0.2185	0.0745	0.319082	0.1525	-0.0185	0.3935	0.3605	0.0115	-0.1395	-0.2845	-0.2525	-0.0015	0.0015	0.1505	0.0630524	-0.4885	-0.1155	-0.4195	-0.00039541	-0.00012171	-0.00033491	-0.00016793	-0.00020983	-0.00020901	-0.00015677	-0.00019422	-0.00010719	0.00010642	-4.6854e-05	-0.000125234	-2.5517e-05	0.00038931	0.00061699	0.00062553	0.000635203	0.0006204	0.00054217	0.00042861
Feature_10918	778.397	50.298	SAIYGFGDQSNLRK	Q8NBX0	B03_13_150304_human_ecoli_C_3ul_3um_column_95_HCD_OT_2hrs_30B_9B_msms_15994	778.396	778.398	49.298	51.298	2431222	1	1554.78	2	33.265	1		1	NA;NA;NA;NA;NA;NA;NA;NA;NA;NA;NA;50.298;NA;NA;NA;NA;NA;NA;NA;NA	NA;NA;NA;NA;NA;NA;NA;NA;NA;NA;NA;NaN;NA;NA;NA;NA;NA;NA;NA;NA	NA;NA;NA;NA;NA;NA;NA;NA;NA;NA;NA;33.265;NA;NA;NA;NA;NA;NA;NA;NA	2	0.257218	0.252087	-0.241576	0.0663509	0.31811	0.13079	0.0210584	0.376842	0.296556	0.0324457	-0.0950219	0	-0.314213	0.0337001	0.0457246	0.192301	0.0638408	-0.41288	-0.130832	-0.37394	0	0	0	0	0	0	0	0	0	0	0	0	0	0	0	0	0	0	0	0
Feature_10919	677.016	85.429	SAIVHLINYQDDAELATR	P14923	B03_10_150304_human_ecoli_A_3ul_3um_column_95_HCD_OT_2hrs_30B_9B_msms_36586	677.015	677.017	84.429	86.429	1984737,1984739,1984738	3	2028.03	3	22.635	3		0.637592	NA;NA;NA;NA;NA;NA;NA;NA;85.613;NA;NA;NA;NA;NA;NA;NA;85.429;85.26;NA;NA	NA;NA;NA;NA;NA;NA;NA;NA;677.016499377796;NA;NA;NA;NA;NA;NA;NA;677.016378606099;677.016012004901;NA;NA	NA;NA;NA;NA;NA;NA;NA;NA;22.635;NA;NA;NA;NA;NA;NA;NA;NaN;NaN;NA;NA	1	0.103892	0.199943	-0.0176217	0.0562987	-0.00210415	0.0539164	-0.0635948	0.105867	0.184	-0.0409678	0.11164	-0.350564	-0.419314	0.0632685	0.0376901	-0.127226	0	-0.169	-0.500651	-0.542506	-0.00024189	-0.000209503	-7.07141e-05	-3.53358e-05	-0.000263385	-0.00010464	-9.62407e-05	7.91145e-05	3.1512e-05	0.00010155	2.98281e-05	0.000129274	0.000242302	0.00100203	0.00109772	0.000968813	0.0012171	0.0010691	0.000843842	0.000877367
Feature_10920	914.697	142.785	SAIQNLHSFDPFADASKGDDLLPAGTEDYIHIR	P41567	B03_09_150304_human_ecoli_B_3ul_3um_column_95_HCD_OT_2hrs_30B_9B_msms_71167;B03_20_150304_human_ecoli_A_3ul_3um_column_95_HCD_OT_2hrs_30B_9B_msms_72103;72246;B03_16_150304_human_ecoli_E_3ul_3um_column_95_HCD_OT_2hrs_30B_9B_msms_73064;72820;B03_10_150304_human_ecoli_A_3ul_3um_column_95_HCD_OT_2hrs_30B_9B_msms_70783;70944;B03_15_150304_human_ecoli_E_3ul_3um_column_95_HCD_OT_2hrs_30B_9B_msms_72977;73203;72922;B03_04_150304_human_ecoli_D_3ul_3um_column_95_HCD_OT_2hrs_30B_9B_msms_71503;B03_21_150304_human_ecoli_A_3ul_3um_column_95_HCD_OT_2hrs_30B_9B_msms_72147;72286;B03_03_150304_human_ecoli_C_3ul_3um_column_95_HCD_OT_2hrs_30B_9B_msms_71510;B03_12_150304_human_ecoli_B_3ul_3um_column_95_HCD_OT_2hrs_30B_9B_msms_73356;73610;B03_11_150304_human_ecoli_A_3ul_3um_column_95_HCD_OT_2hrs_30B_9B_msms_72445;B03_18_150304_human_ecoli_C_3ul_3um_column_95_HCD_OT_2hrs_30B_9B_msms_72492;72292;72344;72791;B03_02_150304_human_ecoli_B_3ul_3um_column_95_HCD_OT_2hrs_30B_9B_msms_71514;B03_07_150304_human_ecoli_D_3ul_3um_column_95_HCD_OT_2hrs_30B_9B_msms_71106;71220;B03_13_150304_human_ecoli_C_3ul_3um_column_95_HCD_OT_2hrs_30B_9B_msms_70728;70917;B03_17_150304_human_ecoli_D_3ul_3um_column_95_HCD_OT_2hrs_30B_9B_msms_72859;B03_05_150304_human_ecoli_E_3ul_3um_column_95_HCD_OT_2hrs_30B_9B_msms_71198;71436;B03_14_150304_human_ecoli_D_3ul_3um_column_95_HCD_OT_2hrs_30B_9B_msms_73098;B03_08_150304_human_ecoli_C_3ul_3um_column_95_HCD_OT_2hrs_30B_9B_msms_70962;71234;B03_19_150304_human_ecoli_B_3ul_3um_column_95_HCD_OT_2hrs_30B_9B_msms_72531;72767;72503;B03_06_150304_human_ecoli_E_3ul_3um_column_95_HCD_OT_2hrs_30B_9B_msms_71276;70946	914.696	914.698	141.785	143.785	2736078,2736087,2736088,2736090,2736089,2736079,2736098,2736084,2736097,2736080,2736099,2736083,2736092,2736096,2736094,2736082,2736093,2736085,2736095,2736086	20	3654.76	4	102.577	20	Acetyl (Protein N-term)	1.19743	142.736;142.847;142.799;142.761;142.742;142.851;142.781;142.832;142.788;142.778;142.756;142.779;142.794;142.887;142.814;142.832;142.82;142.748;142.737;142.751	914.697258036031;914.697018817299;914.697043215497;914.69734367992;914.697258269557;914.697308149037;914.697423712648;914.697150163681;914.697361206831;914.697360207105;914.697465888727;914.697520592617;914.697638392331;914.697420360369;914.697318413959;914.697505999267;914.697576916181;914.697524599917;914.697265738635;914.697467062992	89.1446228027344;121.094299316406;108.39469909668;119.645896911621;100.550201416016;105.047096252441;95.4350204467773;127.198196411133;98.0089797973633;93.5676879882813;106.369400024414;87.3717727661133;100.550201416016;108.801300048828;107.713897705078;103.515403747559;99.2689437866211;125.710403442383;59.3521003723145;94.8072128295898	1	-0.0485	0.0625	0.0145	-0.0235	-0.0425	0.0665	-0.0035	0.0475	0.0035	-0.0065	-0.0285	-0.0055	0.0095	0.1025	0.0295	0.0475	0.0355	-0.0365	-0.0475	-0.0335	5.0999e-05	2.9351e-07	0.00029172	0.0002252	-2.392e-05	0.00020616	0.00027757	0.00015824	0.00037979	0.00052475	0.00035375	0.00033976	0.00040652	0.0015679	0.001712	0.0014996	0.0014181	0.0018796	0.0015217	0.0012583
Feature_10921	945.455	129.3	SAIQNLHSFDPFADASK	P41567	B03_12_150304_human_ecoli_B_3ul_3um_column_95_HCD_OT_2hrs_30B_9B_msms_65476;B03_20_150304_human_ecoli_A_3ul_3um_column_95_HCD_OT_2hrs_30B_9B_msms_63973;B03_16_150304_human_ecoli_E_3ul_3um_column_95_HCD_OT_2hrs_30B_9B_msms_64827;B03_14_150304_human_ecoli_D_3ul_3um_column_95_HCD_OT_2hrs_30B_9B_msms_64722;B03_11_150304_human_ecoli_A_3ul_3um_column_95_HCD_OT_2hrs_30B_9B_msms_64359;B03_05_150304_human_ecoli_E_3ul_3um_column_95_HCD_OT_2hrs_30B_9B_msms_63442;B03_17_150304_human_ecoli_D_3ul_3um_column_95_HCD_OT_2hrs_30B_9B_msms_64519;B03_02_150304_human_ecoli_B_3ul_3um_column_95_HCD_OT_2hrs_30B_9B_msms_63560;B03_09_150304_human_ecoli_B_3ul_3um_column_95_HCD_OT_2hrs_30B_9B_msms_63278;B03_03_150304_human_ecoli_C_3ul_3um_column_95_HCD_OT_2hrs_30B_9B_msms_63521;B03_06_150304_human_ecoli_E_3ul_3um_column_95_HCD_OT_2hrs_30B_9B_msms_63232;B03_07_150304_human_ecoli_D_3ul_3um_column_95_HCD_OT_2hrs_30B_9B_msms_63375;B03_04_150304_human_ecoli_D_3ul_3um_column_95_HCD_OT_2hrs_30B_9B_msms_63321;B03_08_150304_human_ecoli_C_3ul_3um_column_95_HCD_OT_2hrs_30B_9B_msms_63107;B03_10_150304_human_ecoli_A_3ul_3um_column_95_HCD_OT_2hrs_30B_9B_msms_62942	945.454	945.456	128.3	130.3	2772475,2772490,2772478,2772489,2772466,2772465,2772486,2772483,2772467,2772488,2772481,2772485,2772482,2772484,2772479,2772474,2772480,2772487,2772462	19	1888.89	2	76.3536	19	Acetyl (Protein N-term)	0.637592	129.43;129.705;129.328;129.49;129.28;129.852;129.247;129.65;129.54;129.15;129.321;129.03;129.045;NA;129.362;129.48;129.07;128.97;129.034;128.92	945.453189200157;945.456991286542;945.456037352958;945.45291420768;945.453219079831;945.456196774683;945.452608083394;945.455722246926;945.452447259196;945.455324808065;945.453520724662;945.453137291744;945.452845803176;NA;945.45457033318;945.453260134606;945.453244013693;945.45310038744;945.453057435958;945.454854929211	97.0952072143555;88.565071105957;103.880599975586;58.693;45.221;54.7643394470215;57.9357109069824;70.802;62.9404907226563;54.511;111.006797790527;NaN;80.5854721069336;NA;89.373908996582;89.3436126708984;NaN;NaN;80.5854721069336;NaN	1	0.1295	0.4045	0.0275	0.1895	-0.0205	0.5515	-0.0535	0.3495	0.2395	-0.1505	0.0205	-0.2705	-0.2555	0.244468	0.0615	0.1795	-0.2305	-0.3305	-0.2665	-0.3805	-0.0002577	-0.00025068	-0.00014995	-0.00011377	-0.00042545	-0.0003698	1.7777e-05	0.00032389	0.00027487	0.00029009	0.00011517	4.168e-05	0.00074105	0.00162317	0.0015327	0.0013867	0.0013115	0.0013318	0.0013687	0.001485
Feature_10922	468.611	88.6265	SAIPHPLIMGVIR	P61201	B03_21_150304_human_ecoli_A_3ul_3um_column_95_HCD_OT_2hrs_30B_9B_msms_38864;B03_11_150304_human_ecoli_A_3ul_3um_column_95_HCD_OT_2hrs_30B_9B_msms_39595;B03_17_150304_human_ecoli_D_3ul_3um_column_95_HCD_OT_2hrs_30B_9B_msms_39257;B03_14_150304_human_ecoli_D_3ul_3um_column_95_HCD_OT_2hrs_30B_9B_msms_39426;B03_03_150304_human_ecoli_C_3ul_3um_column_95_HCD_OT_2hrs_30B_9B_msms_38734;B03_19_150304_human_ecoli_B_3ul_3um_column_95_HCD_OT_2hrs_30B_9B_msms_39114;B03_12_150304_human_ecoli_B_3ul_3um_column_95_HCD_OT_2hrs_30B_9B_msms_40243;B03_02_150304_human_ecoli_B_3ul_3um_column_95_HCD_OT_2hrs_30B_9B_msms_38846;B03_09_150304_human_ecoli_B_3ul_3um_column_95_HCD_OT_2hrs_30B_9B_msms_38533;B03_10_150304_human_ecoli_A_3ul_3um_column_95_HCD_OT_2hrs_30B_9B_msms_38355;B03_15_150304_human_ecoli_E_3ul_3um_column_95_HCD_OT_2hrs_30B_9B_msms_39694;B03_05_150304_human_ecoli_E_3ul_3um_column_95_HCD_OT_2hrs_30B_9B_msms_38544;B03_04_150304_human_ecoli_D_3ul_3um_column_95_HCD_OT_2hrs_30B_9B_msms_38514;B03_13_150304_human_ecoli_C_3ul_3um_column_95_HCD_OT_2hrs_30B_9B_msms_38101;B03_16_150304_human_ecoli_E_3ul_3um_column_95_HCD_OT_2hrs_30B_9B_msms_39602;B03_08_150304_human_ecoli_C_3ul_3um_column_95_HCD_OT_2hrs_30B_9B_msms_38447;B03_06_150304_human_ecoli_E_3ul_3um_column_95_HCD_OT_2hrs_30B_9B_msms_38467;B03_18_150304_human_ecoli_C_3ul_3um_column_95_HCD_OT_2hrs_30B_9B_msms_39165;B03_07_150304_human_ecoli_D_3ul_3um_column_95_HCD_OT_2hrs_30B_9B_msms_38499	468.61	468.612	87.6265	89.6265	463326,463314,463316,463310,463321,463327,463315,463320,463322,463323,463319,463311,463330,463328,463312,463313,463324,463318,463309,463329	20	1402.81	3	54.8035	20		0.75825	88.86;88.977;88.659;88.82;88.689;88.847;88.602;88.782;88.659;88.546;88.734;88.286;88.118;88.632;88.621;88.43;88.258;88.005;88.097;88.021	468.611150664934;468.611210053142;468.611182819026;468.611124282924;468.611132959847;468.611212101474;468.611213098196;468.611117659473;468.611373686507;468.61110555354;468.611095220466;468.611062627252;468.611100108272;468.611048473389;468.611027995192;468.61100642644;468.611051719882;468.611113381284;468.611085242962;468.611075395925	51.5688896179199;50.4595489501953;58.3128700256348;39.8784408569336;70.0892791748047;45.8530082702637;58.7812385559082;46.358039855957;65.2335586547852;52.3949813842773;52.7901802062988;60.1570587158203;58.7812385559082;46.0690612792969;52.1317596435547;46.1012382507324;74.392463684082;66.0227279663086;NaN;45.8905601501465	2	0.2335	0.3505	0.0325	0.1935	0.0625	0.2205	-0.0245	0.1555	0.0325	-0.0805	0.1075	-0.3405	-0.5085	0.0055	-0.0055	-0.1965	-0.3685	-0.6215	-0.5295	-0.6055	-0.00059954	-0.00055268	-0.00040358	-0.00038486	-0.00067294	-0.00057153	-0.00044932	-0.00027356	-0.00018559	-0.00023307	-0.00029524	-0.00024943	-0.00030064	0.00050066	0.00044381	0.0003637	0.0005431	0.00029942	0.00034563	0.00020868
Feature_10923	702.413	88.612	SAIPHPLIMGVIR	P61201	B03_14_150304_human_ecoli_D_3ul_3um_column_95_HCD_OT_2hrs_30B_9B_msms_39540;B03_18_150304_human_ecoli_C_3ul_3um_column_95_HCD_OT_2hrs_30B_9B_msms_39200;B03_12_150304_human_ecoli_B_3ul_3um_column_95_HCD_OT_2hrs_30B_9B_msms_40296;B03_16_150304_human_ecoli_E_3ul_3um_column_95_HCD_OT_2hrs_30B_9B_msms_39686;B03_07_150304_human_ecoli_D_3ul_3um_column_95_HCD_OT_2hrs_30B_9B_msms_38548;B03_09_150304_human_ecoli_B_3ul_3um_column_95_HCD_OT_2hrs_30B_9B_msms_38574	702.412	702.414	87.612	89.612	2112150,2112148,2112141,2112145,2112138,2112136,2112154,2112140,2112147,2112146,2112142	11	1402.81	2	51.9994	7		0.637592	NA;NA;NA;NA;88.69;88.803;88.687;88.794;NA;NA;88.725;88.244;88.124;NA;88.612;88.397;88.225;NA;88.068;NA	NA;NA;NA;NA;702.413670771458;702.413881759991;702.413516675235;702.41372211994;NA;NA;702.413584695037;702.413653137479;702.413868013595;NA;702.413376526009;702.413583759393;702.413705333806;NA;702.413585675255;NA	NA;NA;NA;NA;NaN;41.2419013977051;NaN;56.2048301696777;NA;NA;46.1586303710938;NaN;62.3383483886719;NA;52.4954795837402;NaN;53.5573501586914;NA;NaN;NA	2	0.0583355	0.176793	-0.0227677	0.0619211	0.078	0.191	0.075	0.182	-0.00873344	-0.0643735	0.113	-0.368	-0.488	0.0602212	0	-0.215	-0.387	-0.528164	-0.544	-0.552287	-0.00024594	-4.586e-05	1.6679e-05	0.00016016	-0.00018877	-0.00015051	8.4981e-05	0.00035382	0.000435253	0.00031766	0.00025434	0.00034166	0.00021911	0.0014596	0.0013787	0.0011612	0.0015576	0.0012364	0.0012521	0.0010241
Feature_10924	850.117	125.915	SAIPAEESDQLLIRPLGAGQEVGR	Q9UKF6	B03_04_150304_human_ecoli_D_3ul_3um_column_95_HCD_OT_2hrs_30B_9B_msms_61110;61120;B03_11_150304_human_ecoli_A_3ul_3um_column_95_HCD_OT_2hrs_30B_9B_msms_62078;62090;62179;B03_05_150304_human_ecoli_E_3ul_3um_column_95_HCD_OT_2hrs_30B_9B_msms_61121;61112;B03_07_150304_human_ecoli_D_3ul_3um_column_95_HCD_OT_2hrs_30B_9B_msms_61217;61371;B03_02_150304_human_ecoli_B_3ul_3um_column_95_HCD_OT_2hrs_30B_9B_msms_61375;61392;B03_09_150304_human_ecoli_B_3ul_3um_column_95_HCD_OT_2hrs_30B_9B_msms_61038;60991;B03_10_150304_human_ecoli_A_3ul_3um_column_95_HCD_OT_2hrs_30B_9B_msms_60792;60744;B03_08_150304_human_ecoli_C_3ul_3um_column_95_HCD_OT_2hrs_30B_9B_msms_60955;60972;61095;B03_03_150304_human_ecoli_C_3ul_3um_column_95_HCD_OT_2hrs_30B_9B_msms_61322;61300;B03_13_150304_human_ecoli_C_3ul_3um_column_95_HCD_OT_2hrs_30B_9B_msms_60530	850.116	850.118	124.915	126.915	2634485,2634481,2634479,2634478,2634484,2634483,2634486,2634480,2634482,2634487	10	2547.33	3	49.1553	10	Acetyl (Protein N-term)	1	125.956;126.165;125.786;125.986;NA;126.262;125.791;126.011;125.875;125.608;NA;125.44;NA;NA;NA;NA;NA;NA;NA;NA	850.117137307964;850.117582634881;850.117503918341;850.116493544333;NA;850.117150991847;850.117304748247;850.117199214135;850.117480699242;850.116525208526;NA;NaN;NA;NA;NA;NA;NA;NA;NA;NA	48.597240447998;43.3486404418945;58.7116813659668;38.2671203613281;NA;40.1368598937988;43.8414001464844;55.2080917358398;49.6595802307129;68.4197769165039;NA;45.363;NA;NA;NA;NA;NA;NA;NA;NA	1	0.0405	0.2495	-0.1295	0.0705	-0.190198	0.3465	-0.1245	0.0955	-0.0405	-0.3075	-0.1261	-0.4755	-0.448943	0.214955	-0.140714	-0.0630468	-0.39672	-0.534444	-0.419362	-0.624827	0.00032072	0.00024945	0.00058735	-0.000143899	1.15183e-07	0.00043994	0.00011555	0.0004268	0.00048548	0.00060415	0.00040072	0.000243873	0.000610114	0.00143817	0.00157759	0.00162918	0.00158072	0.00157097	0.00127644	0.00125371
Feature_10925	494.775	39.007	SAINEVVTR	P62899	B03_18_150304_human_ecoli_C_3ul_3um_column_95_HCD_OT_2hrs_30B_9B_msms_9784;B03_17_150304_human_ecoli_D_3ul_3um_column_95_HCD_OT_2hrs_30B_9B_msms_9744;B03_20_150304_human_ecoli_A_3ul_3um_column_95_HCD_OT_2hrs_30B_9B_msms_9740;B03_12_150304_human_ecoli_B_3ul_3um_column_95_HCD_OT_2hrs_30B_9B_msms_10055;B03_21_150304_human_ecoli_A_3ul_3um_column_95_HCD_OT_2hrs_30B_9B_msms_9599;B03_19_150304_human_ecoli_B_3ul_3um_column_95_HCD_OT_2hrs_30B_9B_msms_9751;B03_02_150304_human_ecoli_B_3ul_3um_column_95_HCD_OT_2hrs_30B_9B_msms_9765;B03_16_150304_human_ecoli_E_3ul_3um_column_95_HCD_OT_2hrs_30B_9B_msms_9866;B03_11_150304_human_ecoli_A_3ul_3um_column_95_HCD_OT_2hrs_30B_9B_msms_9772;B03_15_150304_human_ecoli_E_3ul_3um_column_95_HCD_OT_2hrs_30B_9B_msms_9818;B03_14_150304_human_ecoli_D_3ul_3um_column_95_HCD_OT_2hrs_30B_9B_msms_9664;B03_09_150304_human_ecoli_B_3ul_3um_column_95_HCD_OT_2hrs_30B_9B_msms_9672;B03_13_150304_human_ecoli_C_3ul_3um_column_95_HCD_OT_2hrs_30B_9B_msms_9357;B03_07_150304_human_ecoli_D_3ul_3um_column_95_HCD_OT_2hrs_30B_9B_msms_9379;B03_03_150304_human_ecoli_C_3ul_3um_column_95_HCD_OT_2hrs_30B_9B_msms_9446;B03_10_150304_human_ecoli_A_3ul_3um_column_95_HCD_OT_2hrs_30B_9B_msms_9584;9888;B03_06_150304_human_ecoli_E_3ul_3um_column_95_HCD_OT_2hrs_30B_9B_msms_9674;B03_04_150304_human_ecoli_D_3ul_3um_column_95_HCD_OT_2hrs_30B_9B_msms_9481;B03_05_150304_human_ecoli_E_3ul_3um_column_95_HCD_OT_2hrs_30B_9B_msms_9534;B03_08_150304_human_ecoli_C_3ul_3um_column_95_HCD_OT_2hrs_30B_9B_msms_9319	494.774	494.776	38.007	40.007	663244,663258,663250,663256,663271,663248,663260,663247,663249,663255,663251,663243,663265,663264,663246,663241,663245,663257,663240,663276	20	987.535	2	104.249	20		1.53258	39.273;38.973;39.187;39.104;39.356;38.959;38.834;39.336;39.242;38.874;38.931;38.823;38.756;38.942;39.201;39.113;39.092;38.697;39.041;38.712	494.774743149783;494.77468853296;494.774728625288;494.774621914216;494.774686343769;494.774779801877;494.774787177404;494.774697759488;494.774642087093;494.774721229646;494.77473255413;494.774774503688;494.774685543561;494.774703971544;494.774667626739;494.774737918833;494.774674085257;494.774696742386;494.77470830647;494.774761405841	91.6583404541016;102.523597717285;93.3246231079102;105.974998474121;102.523597717285;85.5331573486328;114.401100158691;103.25520324707;116.115196228027;101.974098205566;94.8039016723633;93.3246231079102;114.401100158691;113.926300048828;85.6221771240234;112.710899353027;110.381500244141;117.697998046875;112.710899353027;112.107200622559	1	0.266	-0.034	0.18	0.097	0.349	-0.048	-0.173	0.329	0.235	-0.133	-0.076	-0.184	-0.251	-0.065	0.194	0.106	0.085	-0.31	0.034	-0.295	-0.00025495	-0.0001809	-0.00023868	-0.00040941	-0.0002305	-0.00028854	-0.00028298	-9.8417e-05	5.2807e-05	-5.0667e-05	-8.0678e-05	-8.9868e-05	-3.3728e-05	0.0003734	0.00065383	0.00040378	0.00051524	0.00046469	0.00041017	0.00034302
Feature_10926	507.743	37.237	SAIKDAEEDDDTGGINLHK	Q13206	B03_04_150304_human_ecoli_D_3ul_3um_column_95_HCD_OT_2hrs_30B_9B_msms_8548	507.742	507.744	36.237	38.237	770581,770585,770575,770584,770578,770573,770583,770577,770576,770580,770574,770582,770579	13	2026.94	4	18.353	13		0.637592	NA;37.027;37.293;37.237;37.457;37.015;NA;37.522;NA;37.045;37.12;37;NA;NA;37.453;37.268;37.288;NA;NA;36.922	NA;507.743308279432;507.743415931657;507.743403433486;507.743433838306;507.743496641043;NA;507.743376510159;NA;507.743371077846;507.743258647476;507.743436646434;NA;NA;507.743458982607;507.743460746225;507.743316082575;NA;NA;507.743463737457	NA;NaN;18.353;NaN;NaN;NaN;NA;NaN;NA;NaN;NaN;NaN;NA;NA;NaN;NaN;NaN;NA;NA;NaN	1	0.186542	-0.21	0.056	0	0.22	-0.222	-0.487835	0.285	0.1888	-0.192	-0.117	-0.237	-0.361274	-0.231274	0.216	0.031	0.051	-0.506706	-0.0860372	-0.315	-0.000361496	-0.00028816	-0.00033165	-0.00045869	-0.00025539	-0.00047386	-0.000311641	-0.00019554	-3.66613e-05	-0.00012011	-2.7879e-05	-0.00020756	-7.73348e-05	0.000252583	0.00053038	0.0003313	0.0004757	0.000414804	0.00038828	0.00040358
Feature_10927	596.34	121.963	SAIGYIVEALR	P39160	B03_15_150304_human_ecoli_E_3ul_3um_column_95_HCD_OT_2hrs_30B_9B_msms_60598;B03_17_150304_human_ecoli_D_3ul_3um_column_95_HCD_OT_2hrs_30B_9B_msms_60096;B03_06_150304_human_ecoli_E_3ul_3um_column_95_HCD_OT_2hrs_30B_9B_msms_58805;B03_05_150304_human_ecoli_E_3ul_3um_column_95_HCD_OT_2hrs_30B_9B_msms_58976;B03_08_150304_human_ecoli_C_3ul_3um_column_95_HCD_OT_2hrs_30B_9B_msms_58752	596.339	596.341	120.963	122.963	1471762,1471769,1471734,1471638,1471733,1471735,1471726,1471771,1471674,1471727,1471731,1471732,1471725,1471729,1471737,1471724,1471730,1471736,1471728,1471738	20	1190.67	2	56.7649	20		0.731083	122.13;122.39;122;122.155;121.968;122.51;121.88;122.2;122.05;121.78;121.96;121.73;121.64;122.178;121.96;121.967;121.65;121.51;121.58;121.35	596.340023457613;596.339955243903;596.340077530988;596.340040511912;596.339933474286;596.339887601695;596.340052032567;596.340171974674;596.340995083158;596.340180202159;596.33987899188;596.340114065563;596.339804980714;596.340120108023;596.340015903373;596.340121204676;596.340041589988;596.340011285584;596.339967834743;596.339900576787	NaN;NaN;NaN;79.860237121582;35.5940895080566;NaN;48.0443000793457;NaN;NaN;NaN;NaN;NaN;NaN;56.2048301696777;NaN;64.1211776733398;NaN;NaN;NaN;NaN	1	0.1665	0.4265	0.0365	0.1915	0.0045	0.5465	-0.0835	0.2365	0.0865	-0.1835	-0.0035	-0.2335	-0.3235	0.2145	-0.0035	0.0035	-0.3135	-0.4535	-0.3835	-0.6135	-0.00018474	-0.00031936	-3.5185e-05	-0.00029358	-0.00014163	1.1258e-05	-7.5072e-05	9.9274e-05	0.00011617	0.00010785	0.00018066	0.00015767	0.00022805	0.0009442	0.00096248	0.00087864	0.00096316	0.00087051	0.00080379	0.00068509
Feature_10928	682.846	65.076	SAIFHFESAVEK	P09914	B03_19_150304_human_ecoli_B_3ul_3um_column_95_HCD_OT_2hrs_30B_9B_msms_24901;B03_14_150304_human_ecoli_D_3ul_3um_column_95_HCD_OT_2hrs_30B_9B_msms_25298;B03_13_150304_human_ecoli_C_3ul_3um_column_95_HCD_OT_2hrs_30B_9B_msms_24268;24319;B03_10_150304_human_ecoli_A_3ul_3um_column_95_HCD_OT_2hrs_30B_9B_msms_24587;B03_07_150304_human_ecoli_D_3ul_3um_column_95_HCD_OT_2hrs_30B_9B_msms_24552;B03_11_150304_human_ecoli_A_3ul_3um_column_95_HCD_OT_2hrs_30B_9B_msms_25455;B03_15_150304_human_ecoli_E_3ul_3um_column_95_HCD_OT_2hrs_30B_9B_msms_25387;B03_18_150304_human_ecoli_C_3ul_3um_column_95_HCD_OT_2hrs_30B_9B_msms_25049	682.845	682.847	64.076	66.076	2012991,2012980,2012985,2012986,2012987,2012976,2012981,2012982,2012983,2012984	10	1363.68	2	53.5549	10		1	65.213;65.287;NA;NA;NA;65.125;NA;NA;65.193;65.003;NA;64.736;64.867;65.105;NA;NA;65.047;64.489;NA;NA	682.84490754656;682.845788754887;NA;NA;NA;NaN;NA;NA;682.845294164493;NaN;NA;682.845916008625;682.845449593407;NaN;NA;NA;NaN;682.846515386141;NA;NA	NaN;NaN;NA;NA;NA;46.985;NA;NA;62.6939086914063;89.189;NA;39.0156211853027;36.459659576416;52.495;NA;NA;48.044;53.5573501586914;NA;NA	1	0.137	0.211	-0.0318607	-0.000661779	0.144122	0.049	-0.0130354	0.143279	0.117	-0.073	-0.153596	-0.34	-0.209	0.029	0.0142987	0.0374237	-0.029	-0.587	-0.292983	-0.535012	-5.7572e-05	-0.00015756	-9.30712e-05	-1.54113e-05	-0.000110143	-0.000191702	6.63893e-05	0.000208798	0.0001836	0.000297572	0.000184908	7.9948e-05	0.00034609	0.000855388	0.00109156	0.00107458	0.00104525	0.00098606	0.00124121	0.000837653
Feature_10929	817.414	86.782	SAIDLEEMASGLNKR	P61011	B03_20_150304_human_ecoli_A_3ul_3um_column_95_HCD_OT_2hrs_30B_9B_msms_37990	817.413	817.415	85.782	87.782	2555075,2555068	2	1632.81	2	57.2884	2		0.637592	NA;NA;87.044;NA;NA;NA;NA;NA;NA;NA;NA;NA;NA;NA;NA;NA;NA;NA;86.52;NA	NA;NA;817.415558033222;NA;NA;NA;NA;NA;NA;NA;NA;NA;NA;NA;NA;NA;NA;NA;817.415045475448;NA	NA;NA;NaN;NA;NA;NA;NA;NA;NA;NA;NA;NA;NA;NA;NA;NA;NA;NA;57.2883605957031;NA	1	0.0838156	0.188458	0.262	0.0579198	-0.013867	0.0607565	-0.0804007	0.104455	0.00546095	-0.0494559	0.101622	-0.356702	-0.434724	0.0616373	0.0329832	-0.133077	-0.300785	-0.52226	-0.262	-0.546715	0.00011786	0.000141691	0.00046716	0.000292743	2.20163e-05	0.000286512	0.000261271	0.000523634	0.000566366	0.00053405	0.000610005	0.00072085	0.00071575	0.00163401	0.00165397	0.00146635	0.00177368	0.00154684	0.0015441	0.00139689
Feature_10930	739.364	103.73	SAIDLEEMASGLNK	P61011	B03_17_150304_human_ecoli_D_3ul_3um_column_95_HCD_OT_2hrs_30B_9B_msms_48759;B03_14_150304_human_ecoli_D_3ul_3um_column_95_HCD_OT_2hrs_30B_9B_msms_48864;49075;B03_16_150304_human_ecoli_E_3ul_3um_column_95_HCD_OT_2hrs_30B_9B_msms_49043;B03_12_150304_human_ecoli_B_3ul_3um_column_95_HCD_OT_2hrs_30B_9B_msms_49621;B03_21_150304_human_ecoli_A_3ul_3um_column_95_HCD_OT_2hrs_30B_9B_msms_48150;B03_15_150304_human_ecoli_E_3ul_3um_column_95_HCD_OT_2hrs_30B_9B_msms_49080;B03_11_150304_human_ecoli_A_3ul_3um_column_95_HCD_OT_2hrs_30B_9B_msms_48663;B03_10_150304_human_ecoli_A_3ul_3um_column_95_HCD_OT_2hrs_30B_9B_msms_47396;B03_18_150304_human_ecoli_C_3ul_3um_column_95_HCD_OT_2hrs_30B_9B_msms_48459;B03_02_150304_human_ecoli_B_3ul_3um_column_95_HCD_OT_2hrs_30B_9B_msms_48028;B03_03_150304_human_ecoli_C_3ul_3um_column_95_HCD_OT_2hrs_30B_9B_msms_47831;B03_05_150304_human_ecoli_E_3ul_3um_column_95_HCD_OT_2hrs_30B_9B_msms_47701;B03_09_150304_human_ecoli_B_3ul_3um_column_95_HCD_OT_2hrs_30B_9B_msms_47611;B03_08_150304_human_ecoli_C_3ul_3um_column_95_HCD_OT_2hrs_30B_9B_msms_47576;B03_13_150304_human_ecoli_C_3ul_3um_column_95_HCD_OT_2hrs_30B_9B_msms_47176;B03_06_150304_human_ecoli_E_3ul_3um_column_95_HCD_OT_2hrs_30B_9B_msms_47609	739.363	739.365	102.73	104.73	2286592,2286578,2286582,2286600,2286575,2286571,2286601,2286565,2286577,2286595,2286596,2286593,2286588,2286603,2286597,2286586,2286576,2286584,2286594	19	1476.71	2	88.1043	19		0.74525	103.868;103.983;103.77;103.872;103.769;NA;103.65;103.892;103.758;103.399;103.663;103.442;103.372;103.76;103.832;103.73;103.447;103.34;103.44;103.21	739.363848910029;739.363927126833;739.363938853866;739.363860248312;739.363710291579;NA;739.363960118489;739.363873298329;739.364007377425;739.363612185564;739.36347088926;739.363744185315;739.36389383536;739.364069264233;739.364046325501;739.363730973423;739.364013701293;739.363621773091;739.363943411945;739.363546977669	92.939323425293;109.834899902344;NaN;67.1360092163086;102.519996643066;NA;67.1360092163086;102.519996643066;83.6916275024414;89.6238021850586;97.2033462524414;78.5054931640625;88.7062606811523;60.6573791503906;113.75700378418;95.9812622070313;75.7640762329102;NaN;NaN;83.6916275024414	1	0.138	0.253	0.04	0.142	0.039	0.309683	-0.08	0.162	0.028	-0.331	-0.067	-0.288	-0.358	0.03	0.102	0	-0.283	-0.39	-0.29	-0.52	-0.00022854	0.00016187	-4.68e-05	4.0258e-06	2.8913e-05	0.000245774	0.00036243	0.00030641	0.00069029	0.00056551	0.00044744	0.00056277	0.00066204	0.0013247	0.0014447	0.0015957	0.0016956	0.001306	0.0010696	0.0012809
Feature_10931	694.716	114.111	SAIAIQGGLTELPWDGGLKR	Q53EU6	B03_19_150304_human_ecoli_B_3ul_3um_column_95_HCD_OT_2hrs_30B_9B_msms_55194;B03_14_150304_human_ecoli_D_3ul_3um_column_95_HCD_OT_2hrs_30B_9B_msms_55431;B03_15_150304_human_ecoli_E_3ul_3um_column_95_HCD_OT_2hrs_30B_9B_msms_55693;B03_18_150304_human_ecoli_C_3ul_3um_column_95_HCD_OT_2hrs_30B_9B_msms_54932;B03_04_150304_human_ecoli_D_3ul_3um_column_95_HCD_OT_2hrs_30B_9B_msms_53984;B03_20_150304_human_ecoli_A_3ul_3um_column_95_HCD_OT_2hrs_30B_9B_msms_54881;B03_11_150304_human_ecoli_A_3ul_3um_column_95_HCD_OT_2hrs_30B_9B_msms_55130;B03_13_150304_human_ecoli_C_3ul_3um_column_95_HCD_OT_2hrs_30B_9B_msms_53552;B03_06_150304_human_ecoli_E_3ul_3um_column_95_HCD_OT_2hrs_30B_9B_msms_53919;B03_16_150304_human_ecoli_E_3ul_3um_column_95_HCD_OT_2hrs_30B_9B_msms_55549;B03_05_150304_human_ecoli_E_3ul_3um_column_95_HCD_OT_2hrs_30B_9B_msms_54043;B03_07_150304_human_ecoli_D_3ul_3um_column_95_HCD_OT_2hrs_30B_9B_msms_54162;B03_09_150304_human_ecoli_B_3ul_3um_column_95_HCD_OT_2hrs_30B_9B_msms_54003;B03_02_150304_human_ecoli_B_3ul_3um_column_95_HCD_OT_2hrs_30B_9B_msms_54397;B03_08_150304_human_ecoli_C_3ul_3um_column_95_HCD_OT_2hrs_30B_9B_msms_53966;B03_03_150304_human_ecoli_C_3ul_3um_column_95_HCD_OT_2hrs_30B_9B_msms_54313;B03_10_150304_human_ecoli_A_3ul_3um_column_95_HCD_OT_2hrs_30B_9B_msms_53762	694.715	694.717	113.111	115.111	2071995,2071998,2072011,2072006,2072002,2071997,2072018,2072015,2072017,2072009,2072001,2072016,2072010,2072012,2072003,2071996,2071999,2072013,2072004,2072000	20	2081.13	3	44.9648	20		0.824233	114.405;114.527;114.14;114.313;114.144;114.68;114.132;114.383;114.236;113.89;114.05;113.898;113.7;114.317;114.085;114.09;113.88;113.72;113.763;113.62	694.716295884809;694.716890183127;694.716852815518;694.716715206444;694.716627421219;694.71643294832;694.716620146726;694.716705225885;694.716376686701;694.716842260116;694.716438994651;694.716641044238;694.716723628753;694.716719947332;694.716888944157;694.7167485428;694.716370701679;694.716159923933;694.716605312745;694.716215080161	56.7185592651367;62.230541229248;19.254940032959;38.736011505127;58.0096588134766;50.8681716918945;43.1639099121094;34.2601203918457;38.3767318725586;84.2487564086914;NaN;35.1594085693359;38.3767318725586;42.6393890380859;51.6838493347168;NaN;32.3532791137695;22.24;56.0807800292969;NaN	1	0.294	0.416	0.029	0.202	0.033	0.569	0.021	0.272	0.125	-0.221	-0.061	-0.213	-0.411	0.206	-0.026	-0.021	-0.231	-0.391	-0.348	-0.491	3.9085e-05	-3.1046e-05	-1.5048e-05	-0.00018547	-8.6484e-05	0.00018022	4.2278e-06	0.0001865	0.00033769	0.00024265	0.00016741	0.00019616	0.00038938	0.0011885	0.0011912	0.0011238	0.001455	0.0011541	0.00096685	0.00094551
Feature_10932	440.233	24.9885	SAHLTNPWNEHKPVK	Q96MU7	B03_03_150304_human_ecoli_C_3ul_3um_column_95_HCD_OT_2hrs_30B_9B_msms_1608;B03_21_150304_human_ecoli_A_3ul_3um_column_95_HCD_OT_2hrs_30B_9B_msms_1920;B03_18_150304_human_ecoli_C_3ul_3um_column_95_HCD_OT_2hrs_30B_9B_msms_2273;B03_17_150304_human_ecoli_D_3ul_3um_column_95_HCD_OT_2hrs_30B_9B_msms_1991;1840;B03_05_150304_human_ecoli_E_3ul_3um_column_95_HCD_OT_2hrs_30B_9B_msms_1908;B03_16_150304_human_ecoli_E_3ul_3um_column_95_HCD_OT_2hrs_30B_9B_msms_2305	440.232	440.234	23.9885	25.9885	251373,251392,251393,251385,251386,251411,251389,251377,251395,251388,251391,251390	12	1756.9	4	28.0748	12		1.01695	26.033;23.946;24.504;24.781;25.153;NA;NA;25.795;NA;23.947;24.113;NA;NA;NA;25.559;24.754;25.775;NA;NA;24.824	440.235762862318;440.232304263049;440.232493184825;440.232581460327;440.234611465662;NA;NA;440.232758452533;NA;440.232711176876;440.23261384139;NA;NA;NA;440.23265750186;440.232855980945;440.232635064489;NA;NA;440.232648611699	NaN;16.9867992401123;NaN;34.4320297241211;NaN;NA;NA;NaN;NA;NaN;NaN;NA;NA;NA;22.364990234375;34.9871788024902;20.049;NA;NA;39.6290817260742	2	1.0445	-1.0425	-0.4845	-0.2075	0.1645	-0.337087	-0.999546	0.8065	1.27554	-1.0415	-0.8755	-0.562567	-0.266523	-0.281457	0.5705	-0.2345	0.7865	-0.60943	-0.10276	-0.1645	-0.000297025	-0.00056732	-0.00021816	-0.0003847	-0.00029596	-0.000330627	-0.00032673	-0.00013391	-0.000135072	-0.00028441	-0.00035052	-0.000164114	-0.000150161	0.000174097	0.00055109	0.000448085	0.000477865	0.000243764	0.000368336	0.00030353
Feature_10933	586.641	24.593	SAHLTNPWNEHKPVK	Q96MU7	B03_15_150304_human_ecoli_E_3ul_3um_column_95_HCD_OT_2hrs_30B_9B_msms_2113;B03_21_150304_human_ecoli_A_3ul_3um_column_95_HCD_OT_2hrs_30B_9B_msms_1981;2023;B03_20_150304_human_ecoli_A_3ul_3um_column_95_HCD_OT_2hrs_30B_9B_msms_2104;2052;B03_17_150304_human_ecoli_D_3ul_3um_column_95_HCD_OT_2hrs_30B_9B_msms_2097;B03_16_150304_human_ecoli_E_3ul_3um_column_95_HCD_OT_2hrs_30B_9B_msms_2570;B03_18_150304_human_ecoli_C_3ul_3um_column_95_HCD_OT_2hrs_30B_9B_msms_2511	586.64	586.642	23.593	25.593	1401726,1401727,1401729,1401730,1401731,1401733,1401720,1401725,1401724,1401723	10	1756.9	3	40.5639	10		1	NA;NA;24.607;NA;NA;24.513;NA;NA;NA;23.971;NA;NA;NA;24.579;26.238;24.749;26.071;24.187;24.692;24.919	NA;NA;586.641518086874;NA;NA;586.641305354412;NA;NA;NA;586.642458276936;NA;NA;NA;586.641261496341;586.641152583413;586.641434072389;NaN;586.641571275569;586.641297873535;586.64107304038	NA;NA;NaN;NA;NA;NaN;NA;NA;NA;NaN;NA;NA;NA;38.3993492126465;22.8549098968506;28.7269191741943;38.376;NaN;53.377368927002;61.6489791870117	2	1.67605	-0.948899	0.014	-0.122136	1.1406	-0.08	-1.01356	0.782412	1.32367	-0.622	-0.69934	-0.570092	-0.26117	-0.014	1.645	0.156	1.478	-0.406	0.099	0.326	5.26902e-05	-2.26396e-05	0.00021042	-7.93362e-05	1.72273e-05	1.7267e-06	-1.63827e-05	0.00028929	0.000235131	-0.0001029	0.000104075	0.000113986	0.000243769	0.000702615	0.0011847	0.0011474	0.000879263	0.00067418	0.0010317	0.00090524
Feature_10934	634.831	96.8185	SAHLQWMVVR	P46779	B03_11_150304_human_ecoli_A_3ul_3um_column_95_HCD_OT_2hrs_30B_9B_msms_44524;B03_12_150304_human_ecoli_B_3ul_3um_column_95_HCD_OT_2hrs_30B_9B_msms_45246;B03_03_150304_human_ecoli_C_3ul_3um_column_95_HCD_OT_2hrs_30B_9B_msms_43602;B03_14_150304_human_ecoli_D_3ul_3um_column_95_HCD_OT_2hrs_30B_9B_msms_44512;B03_18_150304_human_ecoli_C_3ul_3um_column_95_HCD_OT_2hrs_30B_9B_msms_44155;B03_02_150304_human_ecoli_B_3ul_3um_column_95_HCD_OT_2hrs_30B_9B_msms_43645;43874;B03_17_150304_human_ecoli_D_3ul_3um_column_95_HCD_OT_2hrs_30B_9B_msms_44326;B03_04_150304_human_ecoli_D_3ul_3um_column_95_HCD_OT_2hrs_30B_9B_msms_43439;B03_19_150304_human_ecoli_B_3ul_3um_column_95_HCD_OT_2hrs_30B_9B_msms_44151;44411;B03_10_150304_human_ecoli_A_3ul_3um_column_95_HCD_OT_2hrs_30B_9B_msms_43194;B03_15_150304_human_ecoli_E_3ul_3um_column_95_HCD_OT_2hrs_30B_9B_msms_44766;B03_21_150304_human_ecoli_A_3ul_3um_column_95_HCD_OT_2hrs_30B_9B_msms_43847;B03_06_150304_human_ecoli_E_3ul_3um_column_95_HCD_OT_2hrs_30B_9B_msms_43361;B03_09_150304_human_ecoli_B_3ul_3um_column_95_HCD_OT_2hrs_30B_9B_msms_43370;B03_20_150304_human_ecoli_A_3ul_3um_column_95_HCD_OT_2hrs_30B_9B_msms_43933;B03_07_150304_human_ecoli_D_3ul_3um_column_95_HCD_OT_2hrs_30B_9B_msms_43455;B03_05_150304_human_ecoli_E_3ul_3um_column_95_HCD_OT_2hrs_30B_9B_msms_43466;B03_16_150304_human_ecoli_E_3ul_3um_column_95_HCD_OT_2hrs_30B_9B_msms_44638;B03_13_150304_human_ecoli_C_3ul_3um_column_95_HCD_OT_2hrs_30B_9B_msms_42972;B03_08_150304_human_ecoli_C_3ul_3um_column_95_HCD_OT_2hrs_30B_9B_msms_43338	634.83	634.832	95.8185	97.8185	1737519,1737546,1737555,1737525,1737523,1737544,1737522,1737552,1737530,1737541,1737521,1737517,1737559,1737537,1737526,1737549,1737557,1737528,1737545,1737550	20	1267.65	2	113.763	20	Acetyl (Protein N-term)	1.79548	96.927;97.102;96.838;96.981;96.861;97.077;96.734;96.966;96.886;96.777;96.855;96.493;96.345;96.933;96.799;96.777;96.504;96.327;96.354;96.279	634.831879167084;634.832045400215;634.832088816893;634.831961474989;634.832100938728;634.831904742092;634.832009052015;634.831941341802;634.832009370537;634.831883103344;634.83191718035;634.831977079762;634.83197797554;634.831879572792;634.831912120317;634.831928610642;634.831831573802;634.831895952473;634.831836300819;634.831844239415	119.528503417969;99.864128112793;96.1713409423828;128.810699462891;128.810699462891;110.387199401855;125.736503601074;106.353103637695;128.810699462891;104.82389831543;84.6870269775391;114.893798828125;123.111602783203;117.519897460938;114.455001831055;123.111602783203;146.107192993164;104.43399810791;87.1843109130859;110.457298278809	1	0.1085	0.2835	0.0195	0.1625	0.0425	0.2585	-0.0845	0.1475	0.0675	-0.0415	0.0365	-0.3255	-0.4735	0.1145	-0.0195	-0.0415	-0.3145	-0.4915	-0.4645	-0.5395	-0.00025909	-0.00028083	-0.0001875	-0.00010408	-0.00033478	-0.00016092	-0.00022717	0.00010857	0.00012032	9.7455e-05	8.0296e-05	0.00014067	2.259e-05	0.0008471	0.00093648	0.00077536	0.0011636	0.00096867	0.00088878	0.0008493
Feature_10935	642.83	78.646	SAHLQWMVVR	P46779	B03_21_150304_human_ecoli_A_3ul_3um_column_95_HCD_OT_2hrs_30B_9B_msms_32932;B03_20_150304_human_ecoli_A_3ul_3um_column_95_HCD_OT_2hrs_30B_9B_msms_32774;B03_11_150304_human_ecoli_A_3ul_3um_column_95_HCD_OT_2hrs_30B_9B_msms_33769;34576;B03_17_150304_human_ecoli_D_3ul_3um_column_95_HCD_OT_2hrs_30B_9B_msms_33037;B03_18_150304_human_ecoli_C_3ul_3um_column_95_HCD_OT_2hrs_30B_9B_msms_33024;34126;B03_14_150304_human_ecoli_D_3ul_3um_column_95_HCD_OT_2hrs_30B_9B_msms_33628;34348;B03_02_150304_human_ecoli_B_3ul_3um_column_95_HCD_OT_2hrs_30B_9B_msms_32685;B03_19_150304_human_ecoli_B_3ul_3um_column_95_HCD_OT_2hrs_30B_9B_msms_33228;34027;B03_16_150304_human_ecoli_E_3ul_3um_column_95_HCD_OT_2hrs_30B_9B_msms_33324;B03_06_150304_human_ecoli_E_3ul_3um_column_95_HCD_OT_2hrs_30B_9B_msms_32619;33481;B03_10_150304_human_ecoli_A_3ul_3um_column_95_HCD_OT_2hrs_30B_9B_msms_33364;B03_13_150304_human_ecoli_C_3ul_3um_column_95_HCD_OT_2hrs_30B_9B_msms_32367;33155;B03_09_150304_human_ecoli_B_3ul_3um_column_95_HCD_OT_2hrs_30B_9B_msms_32719;33485;B03_07_150304_human_ecoli_D_3ul_3um_column_95_HCD_OT_2hrs_30B_9B_msms_33433;B03_05_150304_human_ecoli_E_3ul_3um_column_95_HCD_OT_2hrs_30B_9B_msms_32682;33523;B03_03_150304_human_ecoli_C_3ul_3um_column_95_HCD_OT_2hrs_30B_9B_msms_32597	642.828	642.831	77.646	79.646	1788138,1788160,1788143,1788180,1788173,1788169,1788181,1788151,1788150,1788204,1788144,1788132,1788145,1788165,1788125,1788152,1788154,1788153,1788162	19	1283.64	2	62.3938	17	Acetyl (Protein N-term),Oxidation (M)	1.79548	78.133;78.646;78.12;79.108;79.007;79.221;79.022;79.05;79.025;79.053;79.056;78.685;78.701;NA;78.21;78.004;78.837;78.587;78.099;78.368	642.830339785002;NaN;642.82954744601;642.829353276477;642.829286934352;642.829311758512;642.829222142374;642.829409366658;642.829283545881;642.829269502724;642.829315956635;642.829202842703;642.829375168933;NA;642.829478558952;642.829484474815;642.829380128756;642.829262459581;642.829361613468;642.82926034262	73.8852767944336;68.786;NaN;56.2021713256836;57.1738586425781;28.1770896911621;NaN;55.8062591552734;28.9562206268311;78.1364669799805;NaN;58.7431106567383;57.1487503051758;NA;66.9201965332031;82.4451065063477;72.2004165649414;69.6504287719727;71.2212371826172;72.8477096557617	1	-0.513	0	-0.526	0.462	0.361	0.575	0.376	0.404	0.379	0.407	0.41	0.039	0.055	0.064661	-0.436	-0.642	0.191	-0.059	-0.547	-0.278	-0.00025909	-0.00028083	-0.0001875	-0.00010408	-0.00033478	-0.00016092	-0.00022717	0.00010857	0.00012032	9.7455e-05	8.0296e-05	0.00014067	2.259e-05	0.0008471	0.00093648	0.00077536	0.0011636	0.00096867	0.00088878	0.0008493
Feature_10936	451.24	29.671	SAHATAPVNIAGSR	Q9UQ35	B03_20_150304_human_ecoli_A_3ul_3um_column_95_HCD_OT_2hrs_30B_9B_msms_4693	451.239	451.241	28.671	30.671	334427,334460	2	1350.7	3	28.2827	2		0.637592	NA;NA;NA;NA;NA;NA;NA;NA;NA;NA;NA;29.414;NA;NA;NA;NA;NA;NA;29.928;NA	NA;NA;NA;NA;NA;NA;NA;NA;NA;NA;NA;451.241659614943;NA;NA;NA;NA;NA;NA;451.238459961702;NA	NA;NA;NA;NA;NA;NA;NA;NA;NA;NA;NA;NaN;NA;NA;NA;NA;NA;NA;28.2827491760254;NA	1	0.909495	-0.759664	-0.0821478	-0.0928906	0.698195	-0.349205	-0.827758	0.495489	0.732324	-0.670325	-0.537746	-0.257	-0.324931	-0.295902	0.32015	-0.0242404	0.315791	-0.582008	0.257	-0.120806	-0.000422769	-0.000329016	-0.000323916	-0.00046207	-0.000431523	-0.000422386	-0.000256499	-0.000242711	-0.000202933	-0.000108382	3.16671e-05	5.6006e-05	-0.000134863	0.000268615	0.00046206	0.000398405	0.000279711	0.000390792	0.00026015	0.000227806
Feature_10937	619.827	86.936	SAGVEQLMYIK	Q14320	B03_02_150304_human_ecoli_B_3ul_3um_column_95_HCD_OT_2hrs_30B_9B_msms_37808;B03_15_150304_human_ecoli_E_3ul_3um_column_95_HCD_OT_2hrs_30B_9B_msms_38721;B03_03_150304_human_ecoli_C_3ul_3um_column_95_HCD_OT_2hrs_30B_9B_msms_37774;B03_21_150304_human_ecoli_A_3ul_3um_column_95_HCD_OT_2hrs_30B_9B_msms_37781;B03_05_150304_human_ecoli_E_3ul_3um_column_95_HCD_OT_2hrs_30B_9B_msms_37620;B03_20_150304_human_ecoli_A_3ul_3um_column_95_HCD_OT_2hrs_30B_9B_msms_37880;37860;B03_12_150304_human_ecoli_B_3ul_3um_column_95_HCD_OT_2hrs_30B_9B_msms_39209;39185;B03_10_150304_human_ecoli_A_3ul_3um_column_95_HCD_OT_2hrs_30B_9B_msms_37273;B03_06_150304_human_ecoli_E_3ul_3um_column_95_HCD_OT_2hrs_30B_9B_msms_37543;B03_04_150304_human_ecoli_D_3ul_3um_column_95_HCD_OT_2hrs_30B_9B_msms_37555	619.826	619.828	85.936	87.936	1638027,1638063,1638030,1638065,1638023,1638066,1638072,1638028,1638062,1638071,1638026,1638025,1638068,1638070,1638029,1638069,1638024	17	1237.64	2	64.5179	17		0.850167	87.056;87.127;87.006;87.05;86.936;86.625;86.89;87.042;87.001;86.844;87.02;86.565;NA;86.951;NA;86.789;86.605;NA;86.406;86.372	619.825984106653;619.826185370837;619.826068548945;619.825987617608;619.825997607143;619.827987867305;619.826131723606;619.82608455374;619.826049755049;619.826124461859;619.825981368012;619.826047224753;NA;619.826149059144;NA;619.826098354841;619.82629264949;NA;619.826013621417;619.826131620386	68.1074371337891;60.641;69.6716537475586;60.5976104736328;58.2738494873047;NaN;NaN;NaN;35.8454818725586;NaN;75.8194427490234;NaN;NA;68.5357131958008;NA;NaN;NaN;NA;69.3455581665039;78.3416137695313	1	0.12	0.191	0.07	0.114	0	-0.311	-0.046	0.106	0.065	-0.092	0.084	-0.371	-0.436354	0.015	0.0324428	-0.147	-0.331	-0.522878	-0.53	-0.564	-0.00036062	-0.000193	-9.0618e-05	-0.00018409	-0.00032354	-0.0002005	-0.00031787	-8.369e-05	8.7139e-05	0.00015771	0.00023285	0.0001015	0.00010429	0.00077538	0.000854744	0.00083547	0.0010016	0.00069543	0.00070738	0.00061149
Feature_10938	582.821	57.919	SAGTYVQIVAR	P60422	B03_19_150304_human_ecoli_B_3ul_3um_column_95_HCD_OT_2hrs_30B_9B_msms_20589;B03_16_150304_human_ecoli_E_3ul_3um_column_95_HCD_OT_2hrs_30B_9B_msms_20970;B03_08_150304_human_ecoli_C_3ul_3um_column_95_HCD_OT_2hrs_30B_9B_msms_20253;B03_14_150304_human_ecoli_D_3ul_3um_column_95_HCD_OT_2hrs_30B_9B_msms_20846;B03_05_150304_human_ecoli_E_3ul_3um_column_95_HCD_OT_2hrs_30B_9B_msms_20295;B03_06_150304_human_ecoli_E_3ul_3um_column_95_HCD_OT_2hrs_30B_9B_msms_20500;B03_18_150304_human_ecoli_C_3ul_3um_column_95_HCD_OT_2hrs_30B_9B_msms_20692;B03_17_150304_human_ecoli_D_3ul_3um_column_95_HCD_OT_2hrs_30B_9B_msms_20792;B03_04_150304_human_ecoli_D_3ul_3um_column_95_HCD_OT_2hrs_30B_9B_msms_20223;B03_07_150304_human_ecoli_D_3ul_3um_column_95_HCD_OT_2hrs_30B_9B_msms_20307;B03_12_150304_human_ecoli_B_3ul_3um_column_95_HCD_OT_2hrs_30B_9B_msms_21338;B03_03_150304_human_ecoli_C_3ul_3um_column_95_HCD_OT_2hrs_30B_9B_msms_20429;B03_13_150304_human_ecoli_C_3ul_3um_column_95_HCD_OT_2hrs_30B_9B_msms_20056;B03_11_150304_human_ecoli_A_3ul_3um_column_95_HCD_OT_2hrs_30B_9B_msms_21098;B03_20_150304_human_ecoli_A_3ul_3um_column_95_HCD_OT_2hrs_30B_9B_msms_20584;B03_09_150304_human_ecoli_B_3ul_3um_column_95_HCD_OT_2hrs_30B_9B_msms_20586;B03_02_150304_human_ecoli_B_3ul_3um_column_95_HCD_OT_2hrs_30B_9B_msms_20653;B03_10_150304_human_ecoli_A_3ul_3um_column_95_HCD_OT_2hrs_30B_9B_msms_20413;B03_15_150304_human_ecoli_E_3ul_3um_column_95_HCD_OT_2hrs_30B_9B_msms_21459;B03_21_150304_human_ecoli_A_3ul_3um_column_95_HCD_OT_2hrs_30B_9B_msms_20452	582.82	582.822	56.919	58.919	1374446,1374450,1374439,1374455,1374440,1374443,1374453,1374451,1374441,1374438,1374454,1374437,1374448,1374449,1374445,1374444,1374434,1374442,1374461,1374462	20	1163.63	2	100.756	20		1.03275	58.143;58.124;57.769;57.939;58.185;57.995;57.909;58.237;58.075;57.879;57.719;57.617;57.604;58.632;57.9;57.983;57.929;57.397;57.742;57.312	582.820774088484;582.82101776897;582.821293311115;582.821263392384;582.821423731605;582.821335963012;582.821209416249;582.821279076886;582.821213142884;582.821394876421;582.821555235173;582.821425910079;582.821657604303;582.820498172528;582.821602934581;582.821514997244;582.82158568946;582.821372353935;582.821438083198;NaN	90.0503082275391;102.954696655273;114.893798828125;93.560920715332;124.668601989746;118.278503417969;87.5679092407227;108.696800231934;90.0503082275391;97.7337799072266;100.878303527832;121.898597717285;86.1889724731445;35.2;120.061599731445;104.82389831543;100.878303527832;107.055297851563;110.387199401855;99.283	1	0.224	0.205	-0.15	0.02	0.266	0.076	-0.01	0.318	0.156	-0.04	-0.2	-0.302	-0.315	0.713	-0.019	0.064	0.01	-0.522	-0.177	-0.607	-0.00018597	-0.00019074	-0.00016844	-0.00010137	-3.1203e-05	-9.6654e-05	0.00010663	0.00010332	0.00011601	0.00014235	5.7555e-05	0.00012998	0.00012506	0.00077276	0.00088451	0.0007829	0.0008574	0.00074812	0.00070633	0.000640711
Feature_10939	771.704	69.6625	SAGQGEVLVYVEDPAGHQEEAK	P21333	B03_16_150304_human_ecoli_E_3ul_3um_column_95_HCD_OT_2hrs_30B_9B_msms_28048;28657;B03_15_150304_human_ecoli_E_3ul_3um_column_95_HCD_OT_2hrs_30B_9B_msms_28049;28683;B03_19_150304_human_ecoli_B_3ul_3um_column_95_HCD_OT_2hrs_30B_9B_msms_27620;28301;28484;B03_17_150304_human_ecoli_D_3ul_3um_column_95_HCD_OT_2hrs_30B_9B_msms_27822;28360;B03_20_150304_human_ecoli_A_3ul_3um_column_95_HCD_OT_2hrs_30B_9B_msms_27457;B03_12_150304_human_ecoli_B_3ul_3um_column_95_HCD_OT_2hrs_30B_9B_msms_28490;29112;B03_11_150304_human_ecoli_A_3ul_3um_column_95_HCD_OT_2hrs_30B_9B_msms_27932;28126;B03_21_150304_human_ecoli_A_3ul_3um_column_95_HCD_OT_2hrs_30B_9B_msms_27279;27915;B03_14_150304_human_ecoli_D_3ul_3um_column_95_HCD_OT_2hrs_30B_9B_msms_27793;27987;28626;B03_18_150304_human_ecoli_C_3ul_3um_column_95_HCD_OT_2hrs_30B_9B_msms_27674;28427;B03_04_150304_human_ecoli_D_3ul_3um_column_95_HCD_OT_2hrs_30B_9B_msms_26680;26693;27070;27674;27837;B03_06_150304_human_ecoli_E_3ul_3um_column_95_HCD_OT_2hrs_30B_9B_msms_26852;27740;27133;B03_03_150304_human_ecoli_C_3ul_3um_column_95_HCD_OT_2hrs_30B_9B_msms_27210;27812;B03_02_150304_human_ecoli_B_3ul_3um_column_95_HCD_OT_2hrs_30B_9B_msms_26929;27319;27933;B03_10_150304_human_ecoli_A_3ul_3um_column_95_HCD_OT_2hrs_30B_9B_msms_27083;27670;B03_08_150304_human_ecoli_C_3ul_3um_column_95_HCD_OT_2hrs_30B_9B_msms_26844;27162;27764;B03_13_150304_human_ecoli_C_3ul_3um_column_95_HCD_OT_2hrs_30B_9B_msms_26480;27434;26840;27415;B03_07_150304_human_ecoli_D_3ul_3um_column_95_HCD_OT_2hrs_30B_9B_msms_26775;27018;27525;27621;B03_09_150304_human_ecoli_B_3ul_3um_column_95_HCD_OT_2hrs_30B_9B_msms_26886;27176;27854;27787;B03_05_150304_human_ecoli_E_3ul_3um_column_95_HCD_OT_2hrs_30B_9B_msms_26801;27145;27752	771.703	771.705	68.6625	70.6625	2405141,2405139,2405137,2405147,2405133,2405136,2405126,2405138,2405130,2405142,2405135,2405128,2405145,2405143,2405149,2405134,2405132,2405127,2405129,2405125	20	2312.09	3	67.9334	20		1.79548	69.745;69.83;69.668;69.71;69.792;69.642;69.713;69.716;69.735;69.51;69.59;69.375;69.443;69.659;69.666;69.722;69.508;69.266;69.297;69.162	771.704678689503;771.703961973881;771.704095334177;771.704129460666;771.704080340488;771.703949333787;771.704064903527;771.703975089861;771.704133914562;771.704007605875;771.704162439855;771.704166626583;771.704052283211;771.704200529241;771.704202544383;771.704418062766;771.70431922011;771.704237162329;771.704129994689;771.704152172106	60.734619140625;62.4121513366699;60.734619140625;75.0541305541992;45.4232406616211;59.5386009216309;60.9094696044922;66.3889999389648;72.3159332275391;79.5534973144531;76.4924163818359;69.0880279541016;73.4539031982422;69.7036514282227;70.4517211914063;72.3159332275391;72.9062118530273;71.6259765625;77.1221237182617;62.4420013427734	1	0.0825	0.1675	0.0055	0.0475	0.1295	-0.0205	0.0505	0.0535	0.0725	-0.1525	-0.0725	-0.2875	-0.2195	-0.0035	0.0035	0.0595	-0.1545	-0.3965	-0.3655	-0.5005	2.2164e-06	7.88625e-05	0.000267645	9.5554e-05	2.76428e-05	0.000155853	0.00030753	0.00061307	0.00056945	0.0006797	0.000448885	0.000419595	0.00059156	0.0011681	0.0016406	0.0012937	0.00140905	0.0013222	0.0016504	0.00115555
Feature_10940	1157.05	69.672	SAGQGEVLVYVEDPAGHQEEAK	P21333	B03_12_150304_human_ecoli_B_3ul_3um_column_95_HCD_OT_2hrs_30B_9B_msms_28302;28424;B03_11_150304_human_ecoli_A_3ul_3um_column_95_HCD_OT_2hrs_30B_9B_msms_28384;28438;B03_15_150304_human_ecoli_E_3ul_3um_column_95_HCD_OT_2hrs_30B_9B_msms_28043;28405;B03_07_150304_human_ecoli_D_3ul_3um_column_95_HCD_OT_2hrs_30B_9B_msms_26984;B03_02_150304_human_ecoli_B_3ul_3um_column_95_HCD_OT_2hrs_30B_9B_msms_27307;27665;B03_10_150304_human_ecoli_A_3ul_3um_column_95_HCD_OT_2hrs_30B_9B_msms_27099;B03_08_150304_human_ecoli_C_3ul_3um_column_95_HCD_OT_2hrs_30B_9B_msms_27194;27427;27567;B03_05_150304_human_ecoli_E_3ul_3um_column_95_HCD_OT_2hrs_30B_9B_msms_27064;27173	1157.05	1157.05	68.672	70.672	2907745,2907744,2907747,2907755,2907753,2907743,2907742,2907749,2907754	9	2312.09	2	32.1649	6		1.16782	69.788;NA;NA;69.748;NA;69.637;69.672;NA;69.757;69.561;69.566;69.778;NA;69.672;NA;NA;NA;NA;NA;NA	1157.05397645903;NA;NA;1157.05374777039;NA;1157.05395939003;1157.05353016949;NA;1157.05385341851;1157.05396478924;1157.05395146622;1157.05370379449;NA;1157.05378385807;NA;NA;NA;NA;NA;NA	NaN;NA;NA;16.3239002227783;NA;NaN;22.4001007080078;NA;35.0906105041504;16.3239002227783;35.0906105041504;NaN;NA;67.7603530883789;NA;NA;NA;NA;NA;NA	1	0.116	0.17064	0.0280715	0.076	0.112668	-0.035	0	0.090534	0.085	-0.111	-0.106	0.106	-0.315175	0	0.0290275	0.00526891	-0.141508	-0.495555	-0.34819	-0.548789	-0.00052494	-0.00046893	-0.0002179	-0.00022392	-0.00037882	-0.00032094	9.7298e-05	0.00050822	0.00032295	0.0006368	0.00016418	0.0005171	0.00034247	0.0013937	0.0021005	0.001927	0.0019498	0.0016718	0.0019768	0.0015195
Feature_10941	486.587	120.748	SAGLAFSLYQAMAK	P50454	B03_03_150304_human_ecoli_C_3ul_3um_column_95_HCD_OT_2hrs_30B_9B_msms_58247;B03_10_150304_human_ecoli_A_3ul_3um_column_95_HCD_OT_2hrs_30B_9B_msms_57660	486.586	486.588	119.748	121.748	598986,598980,598957	3	1456.74	3	25.0431	2		0.637592	NA;120.965;NA;NA;NA;NA;120.489;NA;120.53;NA;NA;NA;NA;NA;NA;NA;NA;NA;NA;NA	NA;486.58677956537;NA;NA;NA;NA;486.586819730041;NA;486.586739395472;NA;NA;NA;NA;NA;NA;NA;NA;NA;NA;NA	NA;25.1219291687012;NA;NA;NA;NA;NaN;NA;24.9643497467041;NA;NA;NA;NA;NA;NA;NA;NA;NA;NA;NA	2	0.0371874	0.2175	-0.0996156	0.0654647	-0.170397	0.411199	-0.2585	0.169554	-0.2175	-0.404553	-0.131777	-0.409148	-0.482728	0.147173	-0.128479	-0.102655	-0.365535	-0.530195	-0.425513	-0.639952	-0.000460896	-0.0004851	-0.000399496	-0.000475472	-0.00048143	-0.000307465	-0.00042247	-0.000240051	-0.00015842	-0.000144096	-0.000212253	-0.000267203	-0.000131653	0.000414428	0.000415994	0.000414063	0.000491986	0.000472083	0.000344837	0.000237856
Feature_10942	729.376	120.472	SAGLAFSLYQAMAK	P50454	B03_12_150304_human_ecoli_B_3ul_3um_column_95_HCD_OT_2hrs_30B_9B_msms_59945;B03_14_150304_human_ecoli_D_3ul_3um_column_95_HCD_OT_2hrs_30B_9B_msms_59217;B03_20_150304_human_ecoli_A_3ul_3um_column_95_HCD_OT_2hrs_30B_9B_msms_58601;B03_16_150304_human_ecoli_E_3ul_3um_column_95_HCD_OT_2hrs_30B_9B_msms_59345;B03_17_150304_human_ecoli_D_3ul_3um_column_95_HCD_OT_2hrs_30B_9B_msms_59086;B03_02_150304_human_ecoli_B_3ul_3um_column_95_HCD_OT_2hrs_30B_9B_msms_58171;B03_11_150304_human_ecoli_A_3ul_3um_column_95_HCD_OT_2hrs_30B_9B_msms_58865;B03_18_150304_human_ecoli_C_3ul_3um_column_95_HCD_OT_2hrs_30B_9B_msms_58786;B03_04_150304_human_ecoli_D_3ul_3um_column_95_HCD_OT_2hrs_30B_9B_msms_57935;B03_19_150304_human_ecoli_B_3ul_3um_column_95_HCD_OT_2hrs_30B_9B_msms_58833;B03_03_150304_human_ecoli_C_3ul_3um_column_95_HCD_OT_2hrs_30B_9B_msms_58111;B03_06_150304_human_ecoli_E_3ul_3um_column_95_HCD_OT_2hrs_30B_9B_msms_57737;B03_10_150304_human_ecoli_A_3ul_3um_column_95_HCD_OT_2hrs_30B_9B_msms_57571;B03_15_150304_human_ecoli_E_3ul_3um_column_95_HCD_OT_2hrs_30B_9B_msms_59562;B03_21_150304_human_ecoli_A_3ul_3um_column_95_HCD_OT_2hrs_30B_9B_msms_58400;B03_05_150304_human_ecoli_E_3ul_3um_column_95_HCD_OT_2hrs_30B_9B_msms_57919;B03_09_150304_human_ecoli_B_3ul_3um_column_95_HCD_OT_2hrs_30B_9B_msms_57833;B03_07_150304_human_ecoli_D_3ul_3um_column_95_HCD_OT_2hrs_30B_9B_msms_58030;B03_08_150304_human_ecoli_C_3ul_3um_column_95_HCD_OT_2hrs_30B_9B_msms_57741;B03_13_150304_human_ecoli_C_3ul_3um_column_95_HCD_OT_2hrs_30B_9B_msms_57317	729.375	729.377	119.472	121.472	2237620,2237628,2237634,2237632,2237636,2237618,2237633,2237629,2237631,2237621,2237626,2237615,2237627,2237617,2237624,2237619,2237613,2237637,2237622,2237625	20	1456.74	2	92.7059	20		1.33858	120.717;120.954;120.522;120.677;120.472;121.034;120.37;120.767;120.587;120.233;120.495;120.179;120.093;120.686;120.471;120.444;120.174;120.033;120.134;119.921	729.376579721948;729.376628804691;729.376699075614;729.376488601533;729.376544346072;729.376767580876;729.376500844733;729.376390827587;729.376509424309;729.376676683662;729.376600935704;729.376534269897;729.376542703203;729.376491879613;729.376590419138;729.376596174692;729.376601900144;729.376526338695;729.376570022302;729.376501660865	99.9412536621094;88.0922470092773;88.0750274658203;92.038818359375;95.428108215332;93.3480529785156;70.679573059082;89.5067825317383;73.8769989013672;95.428108215332;128.541107177734;78.8138809204102;96.8656387329102;107.994102478027;86.944206237793;94.0232315063477;93.3480529785156;84.2972564697266;89.2306365966797;107.645599365234	2	0.2455	0.4825	0.0505	0.2055	0.0005	0.5625	-0.1015	0.2955	0.1155	-0.2385	0.0235	-0.2925	-0.3785	0.2145	-0.0005	-0.0275	-0.2975	-0.4385	-0.3375	-0.5505	4.7324e-05	8.1444e-05	0.00015478	4.3473e-05	1.4734e-05	6.1871e-05	0.00014233	0.00038572	0.00055692	0.00044947	0.0004105	0.00036015	0.0006597	0.0013012	0.0012915	0.0013466	0.00150885	0.0015915	0.0013254	0.0010719
Feature_10943	586.328	33.24	SAGHHLIPVKENLVDK	Q9NQW7	B03_21_150304_human_ecoli_A_3ul_3um_column_95_HCD_OT_2hrs_30B_9B_msms_6238;6272;B03_18_150304_human_ecoli_C_3ul_3um_column_95_HCD_OT_2hrs_30B_9B_msms_6386;6412;B03_02_150304_human_ecoli_B_3ul_3um_column_95_HCD_OT_2hrs_30B_9B_msms_6285;6308;6359;B03_17_150304_human_ecoli_D_3ul_3um_column_95_HCD_OT_2hrs_30B_9B_msms_6297;B03_06_150304_human_ecoli_E_3ul_3um_column_95_HCD_OT_2hrs_30B_9B_msms_6292;B03_09_150304_human_ecoli_B_3ul_3um_column_95_HCD_OT_2hrs_30B_9B_msms_6337	586.327	586.329	32.24	34.24	1400323,1400322,1400338,1400317,1400336,1400333,1400334	7	1755.96	3	55.4036	7		1	33.242;NA;NA;NA;33.268;NA;NA;33.24;NA;33.28;NA;NA;NA;NA;NA;33.078;33.112;NA;NA;32.765	586.328203294519;NA;NA;NA;NaN;NA;NA;NaN;NA;586.327665148307;NA;NA;NA;NA;NA;586.328009129945;586.328214560775;NA;NA;586.328378742429	71.9800415039063;NA;NA;NA;29.58;NA;NA;44.925;NA;NaN;NA;NA;NA;NA;NA;24.9177894592285;80.6319427490234;NA;NA;80.3867263793945	1	0.002	-0.596435	-0.0103808	-0.064626	0.028	-0.322666	-0.679683	0	0.402065	0.04	-0.420406	-0.409226	-0.354289	-0.284235	0.218836	-0.162	-0.128	-0.55245	-0.090185	-0.475	-0.00027291	-7.82607e-05	-3.06806e-05	-5.9922e-05	-5.44075e-05	-8.01905e-05	0.000152714	0.000231008	0.000162121	0.00018296	0.000279445	0.000288679	0.000182425	0.000589062	0.000862997	0.00096939	0.00067413	0.000699709	0.000800866	0.00069481
Feature_10944	581.979	91.325	SAGGLMFNTGIGQHILK	Q9UNQ2	B03_10_150304_human_ecoli_A_3ul_3um_column_95_HCD_OT_2hrs_30B_9B_msms_40072;B03_04_150304_human_ecoli_D_3ul_3um_column_95_HCD_OT_2hrs_30B_9B_msms_40270;B03_08_150304_human_ecoli_C_3ul_3um_column_95_HCD_OT_2hrs_30B_9B_msms_40221;B03_03_150304_human_ecoli_C_3ul_3um_column_95_HCD_OT_2hrs_30B_9B_msms_40443;B03_05_150304_human_ecoli_E_3ul_3um_column_95_HCD_OT_2hrs_30B_9B_msms_40285;B03_02_150304_human_ecoli_B_3ul_3um_column_95_HCD_OT_2hrs_30B_9B_msms_40489	581.978	581.98	90.325	92.325	1369419,1369415,1369418,1369413,1369417,1369420,1369407,1369410,1369424,1369414,1369399,1369426,1369411,1369412,1369401,1369416,1369403	17	1742.91	3	42.8055	17		0.637592	91.528;91.676;91.385;91.521;91.378;NA;91.377;91.444;91.339;91.279;NA;91.025;90.829;91.321;91.325;91.229;NA;90.86;90.839;90.72	581.97836656596;581.978253187054;581.978426347426;581.978383205827;581.978243493035;NA;581.978536291384;581.978510319067;581.978806302155;581.978372489697;NA;581.978622542861;581.978665537843;581.978214518643;581.978650767163;581.978789256922;NA;581.978722932476;581.978614743051;581.978559611248	67.414680480957;42.0586891174316;33.8723411560059;43.3695907592773;NaN;NA;23.2261600494385;NaN;46.891731262207;NaN;NA;NaN;NaN;NaN;NaN;NaN;NA;NaN;NaN;NaN	1	0.203	0.351	0.06	0.196	0.053	0.103969	0.052	0.119	0.014	-0.046	0.0601725	-0.3	-0.496	-0.004	0	-0.096	-0.350304	-0.465	-0.486	-0.605	-0.00029192	-0.0002858	-0.00014925	-0.00016787	-0.00047512	-0.000188317	4.3858e-07	5.4074e-05	1.4864e-05	0.00010177	-8.98128e-05	0.00018313	3.6788e-05	0.00082	0.00083635	0.00075187	0.000935189	0.00091308	0.00069528	0.00064613
Feature_10945	601.84	45.719	SAGGIVLTGSAAAK	P0A6F9	B03_15_150304_human_ecoli_E_3ul_3um_column_95_HCD_OT_2hrs_30B_9B_msms_13788;14386;15024;15597;B03_16_150304_human_ecoli_E_3ul_3um_column_95_HCD_OT_2hrs_30B_9B_msms_13820;14409;15037;15613;16292;B03_05_150304_human_ecoli_E_3ul_3um_column_95_HCD_OT_2hrs_30B_9B_msms_13446;14006;14700;15297;15449;B03_06_150304_human_ecoli_E_3ul_3um_column_95_HCD_OT_2hrs_30B_9B_msms_13598;14149;14830;15439;B03_17_150304_human_ecoli_D_3ul_3um_column_95_HCD_OT_2hrs_30B_9B_msms_13677;14249;15039;B03_04_150304_human_ecoli_D_3ul_3um_column_95_HCD_OT_2hrs_30B_9B_msms_13250;13826;14418;15001;B03_14_150304_human_ecoli_D_3ul_3um_column_95_HCD_OT_2hrs_30B_9B_msms_13666;14279;14919;B03_18_150304_human_ecoli_C_3ul_3um_column_95_HCD_OT_2hrs_30B_9B_msms_13716;14317;15455;B03_07_150304_human_ecoli_D_3ul_3um_column_95_HCD_OT_2hrs_30B_9B_msms_13349;13943;14650;B03_19_150304_human_ecoli_B_3ul_3um_column_95_HCD_OT_2hrs_30B_9B_msms_13649;14244;B03_03_150304_human_ecoli_C_3ul_3um_column_95_HCD_OT_2hrs_30B_9B_msms_13402;14039;15135;B03_13_150304_human_ecoli_C_3ul_3um_column_95_HCD_OT_2hrs_30B_9B_msms_13206;13787;14547;B03_08_150304_human_ecoli_C_3ul_3um_column_95_HCD_OT_2hrs_30B_9B_msms_13251;13824;14564;B03_12_150304_human_ecoli_B_3ul_3um_column_95_HCD_OT_2hrs_30B_9B_msms_14094;14742;B03_02_150304_human_ecoli_B_3ul_3um_column_95_HCD_OT_2hrs_30B_9B_msms_13775;14356;B03_09_150304_human_ecoli_B_3ul_3um_column_95_HCD_OT_2hrs_30B_9B_msms_13649;14251;B03_20_150304_human_ecoli_A_3ul_3um_column_95_HCD_OT_2hrs_30B_9B_msms_13626;14241;B03_21_150304_human_ecoli_A_3ul_3um_column_95_HCD_OT_2hrs_30B_9B_msms_13521;14125;B03_11_150304_human_ecoli_A_3ul_3um_column_95_HCD_OT_2hrs_30B_9B_msms_13835;B03_10_150304_human_ecoli_A_3ul_3um_column_95_HCD_OT_2hrs_30B_9B_msms_13521;14156	601.839	601.841	44.719	46.719	1507911,1507921,1507924,1507928,1507932,1507919,1507918,1507927,1507909,1507933,1507923,1507910,1507914,1507925,1507913,1507917,1507916,1507905,1507907,1507915	20	1201.67	2	114.946	20		1.79548	46.034;45.826;45.503;45.854;46.081;45.819;45.615;46.086;46.044;45.589;45.634;45.455;45.463;45.648;45.84;45.826;45.79;45.274;45.589;45.344	601.840383592915;601.840424288761;601.840434567495;601.84045553489;601.840463296964;601.840375254248;601.840359688859;601.840374598685;601.840395275643;601.84025810422;601.840456060697;601.840350217038;601.840402789695;601.840379556269;601.840406880657;601.840453300517;601.840422143783;601.84045909012;601.840381307192;601.84029848556	104.549201965332;115.909896850586;125.217399597168;125.217399597168;131.352294921875;115.681701660156;125.217399597168;95.6588134765625;102.504997253418;111.830902099609;108.661201477051;111.830902099609;102.504997253418;128.223098754883;128.950607299805;117.080596923828;105.991500854492;130.19889831543;102.504997253418;109.834899902344	1	0.315	0.107	-0.216	0.135	0.362	0.1	-0.104	0.367	0.325	-0.13	-0.085	-0.264	-0.256	-0.071	0.121	0.107	0.071	-0.445	-0.13	-0.375	-0.000209183	3.73813e-05	-4.626e-06	6.52071e-06	-6.60508e-05	2.473e-05	0.000140684	0.000148717	0.000230327	4.4643e-05	0.000223025	0.000260743	0.00030388	0.000863735	0.0011304	0.000943605	0.00105135	0.000845783	0.00087141	0.000786713
Feature_10946	623.307	39.723	SAGELEAEVGQR		B03_12_150304_human_ecoli_B_3ul_3um_column_95_HCD_OT_2hrs_30B_9B_msms_9065;B03_02_150304_human_ecoli_B_3ul_3um_column_95_HCD_OT_2hrs_30B_9B_msms_8752;B03_20_150304_human_ecoli_A_3ul_3um_column_95_HCD_OT_2hrs_30B_9B_msms_10263;B03_19_150304_human_ecoli_B_3ul_3um_column_95_HCD_OT_2hrs_30B_9B_msms_10224;B03_09_150304_human_ecoli_B_3ul_3um_column_95_HCD_OT_2hrs_30B_9B_msms_10143;B03_14_150304_human_ecoli_D_3ul_3um_column_95_HCD_OT_2hrs_30B_9B_msms_10139;B03_15_150304_human_ecoli_E_3ul_3um_column_95_HCD_OT_2hrs_30B_9B_msms_10304;B03_05_150304_human_ecoli_E_3ul_3um_column_95_HCD_OT_2hrs_30B_9B_msms_9979;B03_08_150304_human_ecoli_C_3ul_3um_column_95_HCD_OT_2hrs_30B_9B_msms_9792;B03_04_150304_human_ecoli_D_3ul_3um_column_95_HCD_OT_2hrs_30B_9B_msms_9940;B03_10_150304_human_ecoli_A_3ul_3um_column_95_HCD_OT_2hrs_30B_9B_msms_10041;B03_07_150304_human_ecoli_D_3ul_3um_column_95_HCD_OT_2hrs_30B_9B_msms_9854;B03_21_150304_human_ecoli_A_3ul_3um_column_95_HCD_OT_2hrs_30B_9B_msms_10196	623.306	623.308	38.723	40.723	1661417,1661419,1661401,1661418,1661392,1661407,1661406,1661413,1661415,1661399,1661404,1661405,1661395,1661398,1661394,1661400,1661412,1661410,1661397,1661408	20	1244.6	2	36.9732	20		1	37.544;39.578;39.713;39.723;39.985;39.596;39.498;39.972;39.885;39.574;37.398;37.186;39.481;39.732;37.617;39.843;39.848;39.474;39.859;39.558	623.308905014202;623.3075055941;623.30756241007;623.307997190896;623.307688028742;623.307581333788;623.307669375622;623.307525901502;623.30736318834;623.307335013079;623.309131381101;623.309070429347;623.3073386585;623.307712999217;623.3090239493;623.307427767313;623.307324743409;623.307364936029;623.307178759509;NaN	45.433;NaN;30.729;30.729;NaN;32.159;53.237;36.417;45.829;NaN;53.237;NaN;30.205;30.729;NaN;NaN;NaN;29.544;29.544;32.859	1	-2.179	-0.145	-0.01	0	0.262	-0.127	-0.225	0.249	0.162	-0.149	-2.325	-2.537	-0.242	0.009	-2.106	0.12	0.125	-0.249	0.136	-0.165	-0.00021727	-3.2221e-06	1.57085e-05	-0.00029352	-3.395e-05	-5.834e-05	-7.5693e-05	0.00011403	0.00040454	0.00015905	0.000288353	7.08685e-05	0.00030495	0.00061918	0.00106997	0.00088106	0.0010892	0.00086909	0.00084589	0.000738074
Feature_10947	852.384	39.92	SAGEEEDGPVLTDEQK	Q66PJ3	B03_12_150304_human_ecoli_B_3ul_3um_column_95_HCD_OT_2hrs_30B_9B_msms_10673;B03_16_150304_human_ecoli_E_3ul_3um_column_95_HCD_OT_2hrs_30B_9B_msms_10491;B03_02_150304_human_ecoli_B_3ul_3um_column_95_HCD_OT_2hrs_30B_9B_msms_10328;B03_11_150304_human_ecoli_A_3ul_3um_column_95_HCD_OT_2hrs_30B_9B_msms_10374;B03_03_150304_human_ecoli_C_3ul_3um_column_95_HCD_OT_2hrs_30B_9B_msms_9983;B03_20_150304_human_ecoli_A_3ul_3um_column_95_HCD_OT_2hrs_30B_9B_msms_10353;B03_14_150304_human_ecoli_D_3ul_3um_column_95_HCD_OT_2hrs_30B_9B_msms_10241;B03_18_150304_human_ecoli_C_3ul_3um_column_95_HCD_OT_2hrs_30B_9B_msms_10429;B03_10_150304_human_ecoli_A_3ul_3um_column_95_HCD_OT_2hrs_30B_9B_msms_10119;B03_04_150304_human_ecoli_D_3ul_3um_column_95_HCD_OT_2hrs_30B_9B_msms_10043;B03_06_150304_human_ecoli_E_3ul_3um_column_95_HCD_OT_2hrs_30B_9B_msms_10236;B03_13_150304_human_ecoli_C_3ul_3um_column_95_HCD_OT_2hrs_30B_9B_msms_9979;B03_17_150304_human_ecoli_D_3ul_3um_column_95_HCD_OT_2hrs_30B_9B_msms_10417;B03_19_150304_human_ecoli_B_3ul_3um_column_95_HCD_OT_2hrs_30B_9B_msms_10395;B03_21_150304_human_ecoli_A_3ul_3um_column_95_HCD_OT_2hrs_30B_9B_msms_10232	852.383	852.385	38.92	40.92	2638024,2638012,2638007,2638027,2638009,2638021,2638013,2638022,2638020,2638008,2638014,2638015,2638016,2638017,2638018,2638019	16	1702.75	2	30.849	16		1	40.112;39.829;39.95;39.89;40.147;NA;NA;NA;40.135;39.749;39.875;39.714;39.722;NA;40.089;40.112;40.069;39.646;39.984;39.618	852.383995958458;852.383771044782;NaN;852.383388419905;NaN;NA;NA;NA;852.383611096578;852.384200510044;852.38484575219;NaN;852.383962933257;NA;852.384011657631;NaN;852.384246974398;NaN;852.384200121769;NaN	34.3949394226074;17.8954906463623;27.714;NaN;23.635;NA;NA;NA;22.8260803222656;28.0315704345703;49.3428802490234;22.826;27.713809967041;NA;28.1658096313477;35.492;39.9819412231445;34.928;32.7459602355957;37.042	1	0.192	-0.091	0.03	-0.03	0.227	-0.140773	-0.349816	0.252135	0.215	-0.171	-0.045	-0.206	-0.198	-0.173363	0.169	0.192	0.149	-0.274	0.064	-0.302	0.00029394	0.00038337	0.000380288	0.0002783	0.000274142	0.000262919	0.000304756	0.000632628	0.0011708	0.00069332	0.00062172	0.000600298	0.00086665	0.00126391	0.0018919	0.00159764	0.0016471	0.00154592	0.0014471	0.00131597
Feature_10948	645.856	91.988	SAFTPASEVLLR	P39406	B03_16_150304_human_ecoli_E_3ul_3um_column_95_HCD_OT_2hrs_30B_9B_msms_41717;B03_05_150304_human_ecoli_E_3ul_3um_column_95_HCD_OT_2hrs_30B_9B_msms_40599;B03_07_150304_human_ecoli_D_3ul_3um_column_95_HCD_OT_2hrs_30B_9B_msms_40508;B03_06_150304_human_ecoli_E_3ul_3um_column_95_HCD_OT_2hrs_30B_9B_msms_40559;B03_18_150304_human_ecoli_C_3ul_3um_column_95_HCD_OT_2hrs_30B_9B_msms_41292;B03_12_150304_human_ecoli_B_3ul_3um_column_95_HCD_OT_2hrs_30B_9B_msms_42425;B03_13_150304_human_ecoli_C_3ul_3um_column_95_HCD_OT_2hrs_30B_9B_msms_40143;B03_04_150304_human_ecoli_D_3ul_3um_column_95_HCD_OT_2hrs_30B_9B_msms_40654	645.855	645.857	90.988	92.988	1810431,1810449,1810451,1810452,1810448,1810437,1810447,1810438,1810454,1810450,1810441,1810443,1810439,1810442,1810440,1810436,1810444,1810445,1810446	19	1289.7	2	44.2227	19		0.637592	92.093;92.229;92.053;92.122;92.05;92.145;91.972;92.123;91.988;91.784;92.021;91.572;91.529;92.027;91.947;91.81;91.605;91.184;91.541;NA	645.855832060199;645.856744394642;645.855939443042;645.856468026211;645.856178362277;645.85663772622;645.856630081172;645.856447000014;645.856885067563;645.856821639197;645.856118248298;645.856714513646;645.856766365611;645.856285563983;645.855969750405;645.857005155659;645.857006123601;645.857826776985;645.857231178419;NA	NaN;NaN;46.069;51.135;51.1346282958984;39.73;NaN;NaN;NaN;NaN;36.944;39.016;NaN;NaN;43.5942916870117;NaN;46.159;NaN;NaN;NA	1	0.105	0.241	0.065	0.134	0.062	0.157	-0.016	0.135	0	-0.204	0.033	-0.416	-0.459	0.039	-0.041	-0.178	-0.383	-0.804	-0.447	-0.55977	-0.00011618	-8.5042e-05	2.1173e-05	8.902e-05	-0.00019764	0.00016405	0.00018961	0.00037731	0.00029747	0.00022797	0.00029176	0.00047855	0.00028957	0.0010736	0.0013673	0.00098994	0.0014022	0.00093539	0.00085962	0.000855801
Feature_10949	470.594	95.148	SAFSVPVRPFFR	Q7KYR7	B03_07_150304_human_ecoli_D_3ul_3um_column_95_HCD_OT_2hrs_30B_9B_msms_42664;B03_06_150304_human_ecoli_E_3ul_3um_column_95_HCD_OT_2hrs_30B_9B_msms_42562;B03_03_150304_human_ecoli_C_3ul_3um_column_95_HCD_OT_2hrs_30B_9B_msms_42803;B03_04_150304_human_ecoli_D_3ul_3um_column_95_HCD_OT_2hrs_30B_9B_msms_42676;42685;42616;B03_02_150304_human_ecoli_B_3ul_3um_column_95_HCD_OT_2hrs_30B_9B_msms_42784;B03_10_150304_human_ecoli_A_3ul_3um_column_95_HCD_OT_2hrs_30B_9B_msms_42381;B03_05_150304_human_ecoli_E_3ul_3um_column_95_HCD_OT_2hrs_30B_9B_msms_42690;42732;B03_20_150304_human_ecoli_A_3ul_3um_column_95_HCD_OT_2hrs_30B_9B_msms_42964	470.593	470.595	94.148	96.148	476848,476853,476850,476854,476841,476845,476835,476849,476843,476844,476838,476851,476852,476847,476837,476846	16	1408.76	3	43.0154	16		1	95.344;95.576;95.281;95.373;95.14;95.496;95.156;NA;95.172;95.085;NA;94.777;NA;95.179;95.065;94.933;NA;94.538;94.538;94.522	470.594392798314;470.594411280805;470.594397804217;470.594372286398;470.594378961021;470.594851660734;470.594489404372;NA;470.594380710043;470.594903920239;NA;470.594473887825;NA;470.594788903683;470.594166025693;470.594465683446;NA;470.594458673774;NaN;470.594391746543	43.68;59.1984100341797;42.8428916931152;41.2419013977051;34.96;42.8428916931152;NaN;NA;35.6773796081543;NaN;NA;NaN;NA;NaN;NaN;NaN;NA;NaN;43.68;NaN	1	0.196	0.428	0.133	0.225	-0.008	0.348	0.008	0.0885137	0.024	-0.063	0.0275259	-0.371	-0.470997	0.031	-0.083	-0.215	-0.362651	-0.61	-0.61	-0.626	-0.00057262	-0.00062049	-0.00049758	-0.00047463	-0.00062937	-0.00055947	-0.00040903	-0.000298346	-0.00023372	-0.00020138	-0.000349236	-0.00019409	-0.000348111	0.00020106	0.00035119	0.0002409	0.000410248	0.00026182	0.000272448	0.00023392
Feature_10950	582.621	124.328	SAFSNLFGGEPLSYTR	P02786	B03_02_150304_human_ecoli_B_3ul_3um_column_95_HCD_OT_2hrs_30B_9B_msms_60419;B03_04_150304_human_ecoli_D_3ul_3um_column_95_HCD_OT_2hrs_30B_9B_msms_60188;B03_08_150304_human_ecoli_C_3ul_3um_column_95_HCD_OT_2hrs_30B_9B_msms_59983;B03_03_150304_human_ecoli_C_3ul_3um_column_95_HCD_OT_2hrs_30B_9B_msms_60397;B03_10_150304_human_ecoli_A_3ul_3um_column_95_HCD_OT_2hrs_30B_9B_msms_59817;B03_09_150304_human_ecoli_B_3ul_3um_column_95_HCD_OT_2hrs_30B_9B_msms_60077;B03_13_150304_human_ecoli_C_3ul_3um_column_95_HCD_OT_2hrs_30B_9B_msms_59546;B03_07_150304_human_ecoli_D_3ul_3um_column_95_HCD_OT_2hrs_30B_9B_msms_60326;B03_06_150304_human_ecoli_E_3ul_3um_column_95_HCD_OT_2hrs_30B_9B_msms_59999;B03_05_150304_human_ecoli_E_3ul_3um_column_95_HCD_OT_2hrs_30B_9B_msms_60218;B03_11_150304_human_ecoli_A_3ul_3um_column_95_HCD_OT_2hrs_30B_9B_msms_61123;61227	582.62	582.622	123.328	125.328	1372955,1372948,1372962,1372952,1372944,1372953,1372938,1372945,1372943,1372942,1372947	11	1744.84	3	66.0596	11		0.703133	124.328;124.727;124.205;124.383;124.167;124.776;124.121;124.612;124.372;124.032;NA;123.901;NA;NA;NA;NA;NA;NA;NA;NA	582.621623794526;582.621176515303;582.621183087441;582.621240036238;582.621587906063;582.621527255837;582.621418420072;582.621227893577;582.62153451706;582.621265257507;NA;582.621346455262;NA;NA;NA;NA;NA;NA;NA;NA	62.8608894348145;78.3256301879883;95.2362365722656;72.7970886230469;63.4622192382813;57.7031707763672;65.6519165039063;40.4931907653809;53.5645294189453;77.7461013793945;NA;58.814079284668;NA;NA;NA;NA;NA;NA;NA;NA	2	0	0.399	-0.123	0.055	-0.161	0.448	-0.207	0.284	0.044	-0.296	-0.129609	-0.427	-0.464154	0.19547	-0.140037	-0.0780909	-0.391489	-0.538112	-0.424922	-0.635154	-0.00021835	-0.00035825	-7.9758e-05	-0.00034276	-0.00023159	-0.00011826	-0.00046807	-9.5244e-05	-0.00013566	1.184e-05	-6.70044e-05	3.735e-05	0.000103001	0.000714862	0.000801613	0.0008469	0.000802152	0.000826924	0.000693882	0.000622258
Feature_10951	873.428	124.216	SAFSNLFGGEPLSYTR	P02786	B03_19_150304_human_ecoli_B_3ul_3um_column_95_HCD_OT_2hrs_30B_9B_msms_61082;B03_21_150304_human_ecoli_A_3ul_3um_column_95_HCD_OT_2hrs_30B_9B_msms_60638;B03_12_150304_human_ecoli_B_3ul_3um_column_95_HCD_OT_2hrs_30B_9B_msms_62169;62354;B03_14_150304_human_ecoli_D_3ul_3um_column_95_HCD_OT_2hrs_30B_9B_msms_61600;61919;B03_17_150304_human_ecoli_D_3ul_3um_column_95_HCD_OT_2hrs_30B_9B_msms_61482;61250;B03_15_150304_human_ecoli_E_3ul_3um_column_95_HCD_OT_2hrs_30B_9B_msms_62103;62262;B03_16_150304_human_ecoli_E_3ul_3um_column_95_HCD_OT_2hrs_30B_9B_msms_61901;61532;61716;B03_20_150304_human_ecoli_A_3ul_3um_column_95_HCD_OT_2hrs_30B_9B_msms_61080;60781;B03_11_150304_human_ecoli_A_3ul_3um_column_95_HCD_OT_2hrs_30B_9B_msms_60943;61088;61128;B03_04_150304_human_ecoli_D_3ul_3um_column_95_HCD_OT_2hrs_30B_9B_msms_59971;60081;B03_02_150304_human_ecoli_B_3ul_3um_column_95_HCD_OT_2hrs_30B_9B_msms_60385;B03_10_150304_human_ecoli_A_3ul_3um_column_95_HCD_OT_2hrs_30B_9B_msms_60252;B03_07_150304_human_ecoli_D_3ul_3um_column_95_HCD_OT_2hrs_30B_9B_msms_60390;60732;B03_09_150304_human_ecoli_B_3ul_3um_column_95_HCD_OT_2hrs_30B_9B_msms_60110;B03_05_150304_human_ecoli_E_3ul_3um_column_95_HCD_OT_2hrs_30B_9B_msms_60113;B03_03_150304_human_ecoli_C_3ul_3um_column_95_HCD_OT_2hrs_30B_9B_msms_60345;60283;60297;B03_13_150304_human_ecoli_C_3ul_3um_column_95_HCD_OT_2hrs_30B_9B_msms_59467;B03_06_150304_human_ecoli_E_3ul_3um_column_95_HCD_OT_2hrs_30B_9B_msms_60152;60333;B03_08_150304_human_ecoli_C_3ul_3um_column_95_HCD_OT_2hrs_30B_9B_msms_59962	873.427	873.429	123.216	125.216	2672905,2672913,2672902,2672901,2672912,2672904,2672890,2672891,2672895,2672914,2672908,2672915,2672911,2672910,2672897,2672903,2672906,2672894,2672900,2672921	20	1744.84	2	128.523	20		1.47412	124.374;124.699;124.241;124.409;124.225;124.796;124.154;124.602;124.368;124.043;124.208;123.936;123.893;124.509;124.202;124.269;123.97;123.874;123.885;123.755	873.428557652853;873.42835616325;873.428395679493;873.428264312372;873.42826602044;873.428446214376;873.429003669418;873.428285544042;873.428464508651;873.428489096096;873.428215757827;873.428157322263;873.428395748802;873.428073297574;873.428160425489;873.428598904156;873.428096773768;873.428256920357;873.4282536887;873.428335390813	147.695495605469;142.909194946289;29.0986595153809;99.3440399169922;150.763397216797;195.603393554688;140.218002319336;184.987197875977;18.9346408843994;176.250503540039;110.558403015137;70.7830505371094;189.315307617188;138.048599243164;99.7108535766602;191.961395263672;NaN;115.801200866699;128.737899780273;111.221298217773	2	0.1575	0.4825	0.0245	0.1925	0.0085	0.5795	-0.0625	0.3855	0.1515	-0.1735	-0.0085	-0.2805	-0.3235	0.2925	-0.0145	0.0525	-0.2465	-0.3425	-0.3315	-0.4615	8.6523e-06	-1.9762e-05	0.00028316	4.5391e-06	9.7788e-05	0.00020843	-0.00020282	0.00051018	0.00024166	0.00043459	0.00053959	0.00046763	0.00047638	0.0018362	0.0018645	0.0016806	0.0017784	0.0016285	0.0015309	0.0014996
Feature_10952	447.57	46.6915	SAFPHLQDAQVK	O14980	B03_03_150304_human_ecoli_C_3ul_3um_column_95_HCD_OT_2hrs_30B_9B_msms_13980;B03_19_150304_human_ecoli_B_3ul_3um_column_95_HCD_OT_2hrs_30B_9B_msms_14205;B03_20_150304_human_ecoli_A_3ul_3um_column_95_HCD_OT_2hrs_30B_9B_msms_14188;B03_17_150304_human_ecoli_D_3ul_3um_column_95_HCD_OT_2hrs_30B_9B_msms_14279;B03_21_150304_human_ecoli_A_3ul_3um_column_95_HCD_OT_2hrs_30B_9B_msms_14098;B03_16_150304_human_ecoli_E_3ul_3um_column_95_HCD_OT_2hrs_30B_9B_msms_14421;B03_12_150304_human_ecoli_B_3ul_3um_column_95_HCD_OT_2hrs_30B_9B_msms_14659;B03_18_150304_human_ecoli_C_3ul_3um_column_95_HCD_OT_2hrs_30B_9B_msms_14336;B03_10_150304_human_ecoli_A_3ul_3um_column_95_HCD_OT_2hrs_30B_9B_msms_14070;B03_15_150304_human_ecoli_E_3ul_3um_column_95_HCD_OT_2hrs_30B_9B_msms_14422;B03_11_150304_human_ecoli_A_3ul_3um_column_95_HCD_OT_2hrs_30B_9B_msms_14438;B03_02_150304_human_ecoli_B_3ul_3um_column_95_HCD_OT_2hrs_30B_9B_msms_14335;B03_05_150304_human_ecoli_E_3ul_3um_column_95_HCD_OT_2hrs_30B_9B_msms_14014;B03_08_150304_human_ecoli_C_3ul_3um_column_95_HCD_OT_2hrs_30B_9B_msms_13815;B03_13_150304_human_ecoli_C_3ul_3um_column_95_HCD_OT_2hrs_30B_9B_msms_13742;B03_14_150304_human_ecoli_D_3ul_3um_column_95_HCD_OT_2hrs_30B_9B_msms_14268;B03_07_150304_human_ecoli_D_3ul_3um_column_95_HCD_OT_2hrs_30B_9B_msms_13952;B03_04_150304_human_ecoli_D_3ul_3um_column_95_HCD_OT_2hrs_30B_9B_msms_13753;B03_09_150304_human_ecoli_B_3ul_3um_column_95_HCD_OT_2hrs_30B_9B_msms_14293;B03_06_150304_human_ecoli_E_3ul_3um_column_95_HCD_OT_2hrs_30B_9B_msms_14186	447.569	447.571	45.6915	47.6915	305231,305240,305217,305247,305215,305203,305237,305227,305229,305206,305213,305238,305236,305233,305241,305243,305239,305232,305234,305228	20	1339.69	3	54.9357	20		1.14265	47.015;46.855;46.323;46.836;47.154;46.813;46.649;47.117;47.02;46.649;46.547;46.392;46.378;46.671;46.712;46.874;46.768;46.208;46.548;46.303	447.570066375598;447.569988330785;447.569969479557;447.57002537198;447.570029934087;447.570062509959;447.570020874916;447.570017867754;447.570040189386;447.569963351464;447.570034640746;447.570020312235;447.569950906707;447.569985975555;447.569983722188;447.570056307717;447.569940810114;447.569997526913;447.569979787496;447.569988311158	46.8795204162598;47.7121315002441;57.1640815734863;54.7718391418457;64.1211776733398;63.6911697387695;47.8150596618652;57.1747207641602;56.2048301696777;50.116081237793;63.4728507995605;43.6129608154297;56.2048301696777;55.2578506469727;63.4728507995605;47.7121315002441;50.116081237793;54.7718391418457;63.4011917114258;55.0401992797852	2	0.3235	0.1635	-0.3685	0.1445	0.4625	0.1215	-0.0425	0.4255	0.3285	-0.0425	-0.1445	-0.2995	-0.3135	-0.0205	0.0205	0.1825	0.0765	-0.4835	-0.1435	-0.3885	-0.00063445	-0.00045405	-0.000553285	-0.00056061	-0.000517065	-0.00048019	-0.000449595	-0.00041062	-0.00028656	-0.00027957	-0.00023627	-0.00038899	-0.00016387	0.0002014	0.00049008	0.00020539	0.0003128	0.00013379	0.00024752	0.00013481
Feature_10953	670.852	46.637	SAFPHLQDAQVK	O14980	B03_21_150304_human_ecoli_A_3ul_3um_column_95_HCD_OT_2hrs_30B_9B_msms_14099;B03_16_150304_human_ecoli_E_3ul_3um_column_95_HCD_OT_2hrs_30B_9B_msms_14451;B03_19_150304_human_ecoli_B_3ul_3um_column_95_HCD_OT_2hrs_30B_9B_msms_14239;B03_17_150304_human_ecoli_D_3ul_3um_column_95_HCD_OT_2hrs_30B_9B_msms_14268;B03_11_150304_human_ecoli_A_3ul_3um_column_95_HCD_OT_2hrs_30B_9B_msms_14504;B03_20_150304_human_ecoli_A_3ul_3um_column_95_HCD_OT_2hrs_30B_9B_msms_14240;B03_18_150304_human_ecoli_C_3ul_3um_column_95_HCD_OT_2hrs_30B_9B_msms_14382;B03_15_150304_human_ecoli_E_3ul_3um_column_95_HCD_OT_2hrs_30B_9B_msms_14430;B03_10_150304_human_ecoli_A_3ul_3um_column_95_HCD_OT_2hrs_30B_9B_msms_14157;B03_09_150304_human_ecoli_B_3ul_3um_column_95_HCD_OT_2hrs_30B_9B_msms_14313;B03_14_150304_human_ecoli_D_3ul_3um_column_95_HCD_OT_2hrs_30B_9B_msms_14308	670.851	670.853	45.637	47.637	1949783,1949785,1949789,1949787,1949796,1949786,1949795,1949791,1949793,1949794,1949797,1949784	12	1339.69	2	85.7938	11		0.63995	NA;NA;NA;NA;NA;NA;NA;47.059;46.991;46.571;46.524;NA;46.335;46.637;46.689;46.807;46.784;46.179;46.56;46.293	NA;NA;NA;NA;NA;NA;NA;670.851557452909;670.851625917428;670.851560249076;670.851643010784;NA;670.851533153839;670.851723805574;670.851429259319;670.851622342331;670.851558302915;670.851679394229;670.851621829684;670.851485455099	NA;NA;NA;NA;NA;NA;NA;81.2776184082031;74.9872894287109;96.8656387329102;NaN;NA;89.6133422851563;84.2972564697266;89.6133422851563;75.5888366699219;77.2042770385742;77.7756271362305;92.7473068237305;103.761299133301	2	0.201458	0.166973	-0.185065	0.0663831	0.288712	0.0828374	-0.0586835	0.422	0.354	-0.066	-0.113	-0.27089	-0.302	0	0.052	0.17	0.147	-0.458	-0.077	-0.344	-1.11115e-05	7.55067e-05	8.97206e-05	-5.01195e-05	-1.15422e-05	3.1824e-06	0.00020297	0.00017381	0.00021653	0.00026319	0.00029763	0.00017794	0.00053661	0.00099094	0.0014287	0.00099008	0.0011472	0.00092554	0.0010433	0.00091565
Feature_10954	449.719	63.724	SAFPFSDK	Q14677	B03_19_150304_human_ecoli_B_3ul_3um_column_95_HCD_OT_2hrs_30B_9B_msms_24205;B03_11_150304_human_ecoli_A_3ul_3um_column_95_HCD_OT_2hrs_30B_9B_msms_24717;B03_15_150304_human_ecoli_E_3ul_3um_column_95_HCD_OT_2hrs_30B_9B_msms_24680;B03_14_150304_human_ecoli_D_3ul_3um_column_95_HCD_OT_2hrs_30B_9B_msms_24447;B03_03_150304_human_ecoli_C_3ul_3um_column_95_HCD_OT_2hrs_30B_9B_msms_23997;B03_09_150304_human_ecoli_B_3ul_3um_column_95_HCD_OT_2hrs_30B_9B_msms_24020	449.718	449.72	62.724	64.724	321179,321191,321193,321190,321180,321174,321178,321168,321183,321187,321177,321184,321188,321204,321186	15	897.423	2	40.8273	15		1.0361	64.003;64.103;63.731;63.725;63.885;63.63;63.723;64.042;NA;63.801;NA;NA;63.328;63.597;NA;63.724;NA;63.234;63.39;63.408	449.71886079683;449.718899217329;449.718830290117;449.718889490309;449.718698742772;449.718804770149;449.718842776095;449.719134409351;NA;449.718763431682;NA;NA;449.718829940887;449.718780490999;NA;449.718876185479;NA;449.718808084647;449.71881699739;449.718817852116	NaN;38.276;NaN;NaN;NaN;NaN;NaN;36.7603416442871;NA;37.8115196228027;NA;NA;45.4892196655273;43.185;NA;NaN;NA;43.442;NaN;NaN	1	0.279	0.379	0.007	0.001	0.161	-0.094	-0.001	0.318	0.0616861	0.077	-0.17097	-0.371567	-0.396	-0.127	0.012302	0	-0.0957066	-0.49	-0.334	-0.316	-0.000479825	-0.00044267	-0.00039949	-0.00066322	-0.000495785	-0.0005586	-0.00034778	-0.00065651	-0.000253514	-0.000218425	-0.000304259	-0.000341271	-0.00022352	0.00026307	0.00038412	0.00025454	0.000259841	0.00017529	0.00019423	0.00018094
Feature_10955	555.309	121.052	SAFLQAFLGR	Q8IXI1	B03_12_150304_human_ecoli_B_3ul_3um_column_95_HCD_OT_2hrs_30B_9B_msms_60296;B03_14_150304_human_ecoli_D_3ul_3um_column_95_HCD_OT_2hrs_30B_9B_msms_59615;B03_17_150304_human_ecoli_D_3ul_3um_column_95_HCD_OT_2hrs_30B_9B_msms_59428;B03_03_150304_human_ecoli_C_3ul_3um_column_95_HCD_OT_2hrs_30B_9B_msms_58534;B03_21_150304_human_ecoli_A_3ul_3um_column_95_HCD_OT_2hrs_30B_9B_msms_58806;B03_19_150304_human_ecoli_B_3ul_3um_column_95_HCD_OT_2hrs_30B_9B_msms_59245;B03_20_150304_human_ecoli_A_3ul_3um_column_95_HCD_OT_2hrs_30B_9B_msms_58969;B03_16_150304_human_ecoli_E_3ul_3um_column_95_HCD_OT_2hrs_30B_9B_msms_59762;B03_02_150304_human_ecoli_B_3ul_3um_column_95_HCD_OT_2hrs_30B_9B_msms_58575;B03_05_150304_human_ecoli_E_3ul_3um_column_95_HCD_OT_2hrs_30B_9B_msms_58303;B03_11_150304_human_ecoli_A_3ul_3um_column_95_HCD_OT_2hrs_30B_9B_msms_59216;B03_09_150304_human_ecoli_B_3ul_3um_column_95_HCD_OT_2hrs_30B_9B_msms_58183;B03_15_150304_human_ecoli_E_3ul_3um_column_95_HCD_OT_2hrs_30B_9B_msms_59923;B03_13_150304_human_ecoli_C_3ul_3um_column_95_HCD_OT_2hrs_30B_9B_msms_57726;B03_10_150304_human_ecoli_A_3ul_3um_column_95_HCD_OT_2hrs_30B_9B_msms_57931;B03_18_150304_human_ecoli_C_3ul_3um_column_95_HCD_OT_2hrs_30B_9B_msms_59169;B03_04_150304_human_ecoli_D_3ul_3um_column_95_HCD_OT_2hrs_30B_9B_msms_58291;B03_08_150304_human_ecoli_C_3ul_3um_column_95_HCD_OT_2hrs_30B_9B_msms_58104;B03_07_150304_human_ecoli_D_3ul_3um_column_95_HCD_OT_2hrs_30B_9B_msms_58410;B03_06_150304_human_ecoli_E_3ul_3um_column_95_HCD_OT_2hrs_30B_9B_msms_58102;58283	555.308	555.31	120.052	122.052	1153006,1152989,1152996,1152986,1153011,1152997,1153004,1153023,1153019,1153007,1153012,1153010,1152998,1153001,1153003,1153021,1152979,1153022,1153002,1153016	20	1108.6	2	77.2029	20		1.02992	121.302;121.495;121.163;121.268;121.092;121.592;120.984;121.349;121.183;120.885;121.041;120.784;120.651;121.338;121.064;121.03;120.716;120.617;120.701;120.489	555.308587662098;555.308459091612;555.308417988183;555.308483002681;555.308572774807;555.308469054491;555.30861486179;555.308554966743;555.308499287016;555.308576832146;555.30865635813;555.308413090198;555.308516024857;555.308468757854;555.308644342369;555.308575980719;555.308560247502;555.308505135971;555.308501720396;555.308535386246	80.2311630249023;90.150390625;60.3978385925293;90.150390625;61.5598602294922;79.148193359375;79.148193359375;70.0282135009766;72.2432403564453;70.0564193725586;61.5934295654297;89.0795135498047;90.150390625;79.148193359375;80.6883926391602;69.2754974365234;61.5598602294922;90.150390625;90.150390625;79.148193359375	1	0.2495	0.4425	0.1105	0.2155	0.0395	0.5395	-0.0685	0.2965	0.1305	-0.1675	-0.0115	-0.2685	-0.4015	0.2855	0.0115	-0.0225	-0.3365	-0.4355	-0.3515	-0.5635	-0.00040327	-0.00033178	-0.00014423	-0.000332275	-0.00034649	-0.0002517	-0.00031468	-0.00014392	-0.00010991	-0.00013705	-0.00010512	-8.602e-05	0.00010244	0.00066591	0.00065904	0.00063938	0.00078906	0.00082873	0.00068317	0.00040866
Feature_10956	451.503	96.3645	SAFLLQNLLVGHPEHK	Q9NZL4	B03_18_150304_human_ecoli_C_3ul_3um_column_95_HCD_OT_2hrs_30B_9B_msms_43749;43738;B03_15_150304_human_ecoli_E_3ul_3um_column_95_HCD_OT_2hrs_30B_9B_msms_44388;B03_02_150304_human_ecoli_B_3ul_3um_column_95_HCD_OT_2hrs_30B_9B_msms_43468;B03_21_150304_human_ecoli_A_3ul_3um_column_95_HCD_OT_2hrs_30B_9B_msms_43396;B03_09_150304_human_ecoli_B_3ul_3um_column_95_HCD_OT_2hrs_30B_9B_msms_43078;B03_11_150304_human_ecoli_A_3ul_3um_column_95_HCD_OT_2hrs_30B_9B_msms_44201;B03_10_150304_human_ecoli_A_3ul_3um_column_95_HCD_OT_2hrs_30B_9B_msms_42847;B03_17_150304_human_ecoli_D_3ul_3um_column_95_HCD_OT_2hrs_30B_9B_msms_43953;B03_20_150304_human_ecoli_A_3ul_3um_column_95_HCD_OT_2hrs_30B_9B_msms_43538;B03_13_150304_human_ecoli_C_3ul_3um_column_95_HCD_OT_2hrs_30B_9B_msms_42630;B03_04_150304_human_ecoli_D_3ul_3um_column_95_HCD_OT_2hrs_30B_9B_msms_43237;B03_03_150304_human_ecoli_C_3ul_3um_column_95_HCD_OT_2hrs_30B_9B_msms_43367;B03_06_150304_human_ecoli_E_3ul_3um_column_95_HCD_OT_2hrs_30B_9B_msms_43120;B03_05_150304_human_ecoli_E_3ul_3um_column_95_HCD_OT_2hrs_30B_9B_msms_43232;B03_07_150304_human_ecoli_D_3ul_3um_column_95_HCD_OT_2hrs_30B_9B_msms_43145;B03_12_150304_human_ecoli_B_3ul_3um_column_95_HCD_OT_2hrs_30B_9B_msms_44938;B03_16_150304_human_ecoli_E_3ul_3um_column_95_HCD_OT_2hrs_30B_9B_msms_44242;B03_19_150304_human_ecoli_B_3ul_3um_column_95_HCD_OT_2hrs_30B_9B_msms_43761;B03_14_150304_human_ecoli_D_3ul_3um_column_95_HCD_OT_2hrs_30B_9B_msms_44168;B03_08_150304_human_ecoli_C_3ul_3um_column_95_HCD_OT_2hrs_30B_9B_msms_43064	451.502	451.504	95.3645	97.3645	336626,336623,336624,336636,336621,336620,336625,336618,336619,336635,336627,336634,336633,336630,336628,336629,336617,336632,336622,336631	20	1801.98	4	55.2825	20		1.15927	96.729;96.829;96.552;96.699;96.472;96.676;96.389;96.558;96.348;96.271;96.393;95.961;95.822;96.381;96.222;96.139;95.83;95.61;95.702;95.611	451.503196331854;451.503266226577;451.503231214048;451.5033979789;451.503257436914;451.50323136013;451.503451137838;451.503160454506;451.503374883178;451.50310416319;451.503418373372;451.503238958159;451.503310350923;451.503366775431;451.503327669172;451.503127041649;451.503189160852;451.503257393489;451.503120154764;451.50343088478	75.3163833618164;34.9282913208008;63.6822814941406;43.5923385620117;58.5770492553711;42.3144187927246;73.8340606689453;55.7548484802246;42.3144187927246;55.7548484802246;50.1585006713867;48.21630859375;63.6822814941406;67.1360092163086;53.9811897277832;57.2883605957031;51.0301895141602;49.5945701599121;63.6822814941406;54.8117713928223	2	0.3645	0.4645	0.1875	0.3345	0.1075	0.3115	0.0245	0.1935	-0.0165	-0.0935	0.0285	-0.4035	-0.5425	0.0165	-0.1425	-0.2255	-0.5345	-0.7545	-0.6625	-0.7535	-0.00062693	-0.00060564	-0.00049703	-0.00044601	-0.00053421	-0.00045586	-0.00046977	-0.00030089	-0.00029985	-0.00029104	-0.00033539	-0.00024803	-0.00038756	0.00025665	0.00031169	0.00024206	0.00038318	0.0003055	0.00028697	0.00019904
Feature_10957	601.669	96.338	SAFLLQNLLVGHPEHK	Q9NZL4	B03_18_150304_human_ecoli_C_3ul_3um_column_95_HCD_OT_2hrs_30B_9B_msms_43742;B03_21_150304_human_ecoli_A_3ul_3um_column_95_HCD_OT_2hrs_30B_9B_msms_43380;B03_16_150304_human_ecoli_E_3ul_3um_column_95_HCD_OT_2hrs_30B_9B_msms_44241;44736;44596;B03_20_150304_human_ecoli_A_3ul_3um_column_95_HCD_OT_2hrs_30B_9B_msms_43522;B03_15_150304_human_ecoli_E_3ul_3um_column_95_HCD_OT_2hrs_30B_9B_msms_44387;44797;B03_17_150304_human_ecoli_D_3ul_3um_column_95_HCD_OT_2hrs_30B_9B_msms_43931;B03_14_150304_human_ecoli_D_3ul_3um_column_95_HCD_OT_2hrs_30B_9B_msms_44137;B03_19_150304_human_ecoli_B_3ul_3um_column_95_HCD_OT_2hrs_30B_9B_msms_43749;B03_11_150304_human_ecoli_A_3ul_3um_column_95_HCD_OT_2hrs_30B_9B_msms_44199;B03_12_150304_human_ecoli_B_3ul_3um_column_95_HCD_OT_2hrs_30B_9B_msms_44910;B03_08_150304_human_ecoli_C_3ul_3um_column_95_HCD_OT_2hrs_30B_9B_msms_43030;B03_13_150304_human_ecoli_C_3ul_3um_column_95_HCD_OT_2hrs_30B_9B_msms_42668;42652;B03_02_150304_human_ecoli_B_3ul_3um_column_95_HCD_OT_2hrs_30B_9B_msms_43446;B03_04_150304_human_ecoli_D_3ul_3um_column_95_HCD_OT_2hrs_30B_9B_msms_43278;B03_03_150304_human_ecoli_C_3ul_3um_column_95_HCD_OT_2hrs_30B_9B_msms_43374;43393;B03_05_150304_human_ecoli_E_3ul_3um_column_95_HCD_OT_2hrs_30B_9B_msms_43235;B03_09_150304_human_ecoli_B_3ul_3um_column_95_HCD_OT_2hrs_30B_9B_msms_43090;43392;B03_07_150304_human_ecoli_D_3ul_3um_column_95_HCD_OT_2hrs_30B_9B_msms_43187;B03_06_150304_human_ecoli_E_3ul_3um_column_95_HCD_OT_2hrs_30B_9B_msms_43121;B03_10_150304_human_ecoli_A_3ul_3um_column_95_HCD_OT_2hrs_30B_9B_msms_42860	601.668	601.67	95.338	97.338	1506448,1506452,1506445,1506449,1506446,1506447,1506451,1506450,1506453,1506454,1506457,1506456,1506462,1506460,1506464,1506463,1506455,1506461,1506458,1506459	20	1801.98	3	53.8727	20		0.993817	96.69;96.851;96.523;96.603;96.482;96.677;96.335;96.464;96.37;96.257;96.42;95.944;95.85;96.341;96.227;96.14;95.849;95.743;95.672;95.665	601.668761214774;601.668723934257;601.668972006107;601.668695043436;601.668933410914;601.668912611647;601.668901427945;601.669002007292;601.669002005936;601.668867677316;601.668892167133;601.668530513865;601.668387901313;601.668581100612;601.668197936608;601.668287139313;601.66868598944;601.668747922738;601.668734702839;601.668764340098	18.3956508636475;14.7309198379517;67.6459121704102;22.6126003265381;36.7751312255859;29.9901008605957;28.1658096313477;40.4931907653809;40.4931907653809;87.1384735107422;59.7277183532715;68.4126129150391;68.3286895751953;75.9106369018555;54.2372398376465;61.2647895812988;86.5477066040039;102.649200439453;80.3867263793945;33.5469703674316	2	0.352	0.513	0.185	0.265	0.144	0.339	-0.003	0.126	0.032	-0.081	0.082	-0.394	-0.488	0.003	-0.111	-0.198	-0.489	-0.595	-0.666	-0.673	-0.00028708	-0.00031391	-0.00014255	-6.2108e-05	-0.00019681	-7.0272e-05	-8.6527e-05	0.00013406	0.00011004	9.4255e-05	8.6865e-05	0.00025214	-1.2167e-06	0.00093624	0.00096504	0.00078992	0.0010566	0.00093108	0.0009014	0.00079009
Feature_10958	506.751	72.577	SAFLCGVMK	O60506	B03_03_150304_human_ecoli_C_3ul_3um_column_95_HCD_OT_2hrs_30B_9B_msms_29148;B03_02_150304_human_ecoli_B_3ul_3um_column_95_HCD_OT_2hrs_30B_9B_msms_29287;B03_12_150304_human_ecoli_B_3ul_3um_column_95_HCD_OT_2hrs_30B_9B_msms_30429;B03_05_150304_human_ecoli_E_3ul_3um_column_95_HCD_OT_2hrs_30B_9B_msms_29107;B03_07_150304_human_ecoli_D_3ul_3um_column_95_HCD_OT_2hrs_30B_9B_msms_28982;B03_04_150304_human_ecoli_D_3ul_3um_column_95_HCD_OT_2hrs_30B_9B_msms_29014;B03_08_150304_human_ecoli_C_3ul_3um_column_95_HCD_OT_2hrs_30B_9B_msms_29059;B03_09_150304_human_ecoli_B_3ul_3um_column_95_HCD_OT_2hrs_30B_9B_msms_29184;B03_21_150304_human_ecoli_A_3ul_3um_column_95_HCD_OT_2hrs_30B_9B_msms_29145	506.75	506.752	71.577	73.577	762357,762365,762331,762366,762338,762340,762367,762334,762360,762356,762332,762363,762358,762337,762330,762368,762336,762354,762352	19	1011.49	2	37.8152	19		1	72.94;72.976;72.723;72.661;72.79;72.685;72.714;72.804;72.768;72.504;72.577;72.22;NA;72.56;72.538;72.522;72.335;72.122;72.243;72.111	506.751050671393;506.750940817729;506.751015622006;506.750956540764;506.75093860743;506.751003224565;506.750966766282;506.7510957291;506.751057479111;506.750936270047;506.751072506171;506.751047952594;NA;506.750886957898;506.751123782776;506.751044927906;506.751104387706;506.751084285345;506.751032941643;NaN	46.4567794799805;41.7237586975098;34.2060813903809;35.322078704834;NaN;35.322078704834;32.1402816772461;46.4567794799805;NaN;NaN;31.6342697143555;NaN;NA;NaN;NaN;NaN;NaN;NaN;NaN;37.075	1	0.363	0.399	0.146	0.084	0.213	0.108	0.137	0.227	0.191	-0.073	0	-0.357	-0.308316	-0.017	-0.039	-0.055	-0.242	-0.455	-0.334	-0.466	-0.00052732	-0.00045633	-0.00026345	-0.0004969	-0.00062998	-0.00049535	-0.0003569	-0.00010593	-0.00022653	1.0374e-05	-0.00024551	-0.00022929	-0.000200599	0.0003178	0.000478835	0.0004565	0.00049911	0.00044716	0.0005033	0.000366544
Feature_10959	649.805	71.85	SAFDEFSTPAAR	P0AC59	B03_18_150304_human_ecoli_C_3ul_3um_column_95_HCD_OT_2hrs_30B_9B_msms_28989;B03_15_150304_human_ecoli_E_3ul_3um_column_95_HCD_OT_2hrs_30B_9B_msms_29367;B03_16_150304_human_ecoli_E_3ul_3um_column_95_HCD_OT_2hrs_30B_9B_msms_29318;B03_02_150304_human_ecoli_B_3ul_3um_column_95_HCD_OT_2hrs_30B_9B_msms_28693;B03_05_150304_human_ecoli_E_3ul_3um_column_95_HCD_OT_2hrs_30B_9B_msms_28443;B03_14_150304_human_ecoli_D_3ul_3um_column_95_HCD_OT_2hrs_30B_9B_msms_29280;B03_06_150304_human_ecoli_E_3ul_3um_column_95_HCD_OT_2hrs_30B_9B_msms_28468;B03_17_150304_human_ecoli_D_3ul_3um_column_95_HCD_OT_2hrs_30B_9B_msms_29104;B03_04_150304_human_ecoli_D_3ul_3um_column_95_HCD_OT_2hrs_30B_9B_msms_28373;B03_07_150304_human_ecoli_D_3ul_3um_column_95_HCD_OT_2hrs_30B_9B_msms_28331;B03_03_150304_human_ecoli_C_3ul_3um_column_95_HCD_OT_2hrs_30B_9B_msms_28566;B03_13_150304_human_ecoli_C_3ul_3um_column_95_HCD_OT_2hrs_30B_9B_msms_28176;B03_19_150304_human_ecoli_B_3ul_3um_column_95_HCD_OT_2hrs_30B_9B_msms_28947;B03_12_150304_human_ecoli_B_3ul_3um_column_95_HCD_OT_2hrs_30B_9B_msms_29844;B03_08_150304_human_ecoli_C_3ul_3um_column_95_HCD_OT_2hrs_30B_9B_msms_28440;B03_09_150304_human_ecoli_B_3ul_3um_column_95_HCD_OT_2hrs_30B_9B_msms_28556;B03_20_150304_human_ecoli_A_3ul_3um_column_95_HCD_OT_2hrs_30B_9B_msms_28836;B03_21_150304_human_ecoli_A_3ul_3um_column_95_HCD_OT_2hrs_30B_9B_msms_28663;B03_11_150304_human_ecoli_A_3ul_3um_column_95_HCD_OT_2hrs_30B_9B_msms_29448;B03_10_150304_human_ecoli_A_3ul_3um_column_95_HCD_OT_2hrs_30B_9B_msms_28448	649.804	649.806	70.85	72.85	1836943,1836939,1836945,1836952,1836951,1836938,1836940,1836942,1836948,1836946,1836947,1836949,1836950,1836953,1836941,1836956,1836955,1836957,1836954,1836958	20	1297.59	2	107.471	20		1.1044	71.892;72.033;71.796;71.874;71.98;71.788;71.863;71.978;71.985;71.757;71.837;71.51;71.625;71.899;71.946;71.867;71.762;71.465;71.576;71.413	649.804579626693;649.80457337801;649.804622851232;649.804710576978;649.804555453149;649.804612863387;649.804515621212;649.804663057592;649.804692371958;649.804617345773;649.804726003649;649.804622577102;649.804450254577;649.804505150006;649.804601909345;649.804544704781;649.804540836462;649.804565459928;649.804632356338;649.804752631767	132.564804077148;124.385200500488;130.097793579102;137.005599975586;126.708999633789;88.8027114868164;107.091903686523;100.037002563477;96.3340835571289;97.7788162231445;116.736701965332;116.736701965332;107.966400146484;103.439498901367;96.3340835571289;116.736701965332;90.6970062255859;88.8027114868164;96.0674667358398;75.0876770019531	1	0.042	0.183	-0.054	0.024	0.13	-0.062	0.013	0.128	0.135	-0.093	-0.013	-0.34	-0.225	0.049	0.096	0.017	-0.088	-0.385	-0.274	-0.437	1.8416e-06	-3.6051e-05	0.00011179	3.4689e-05	-0.00018608	-5.3773e-05	0.00020877	0.00044145	0.00034498	0.0005126	0.00031874	0.00028695	0.00043693	0.0010443	0.0013852	0.0011913	0.001081	0.0010795	0.0012998	0.00099503
Feature_10960	883.403	36.608	SAEVETSEGVDESEKK	P30519	B03_20_150304_human_ecoli_A_3ul_3um_column_95_HCD_OT_2hrs_30B_9B_msms_8311;B03_16_150304_human_ecoli_E_3ul_3um_column_95_HCD_OT_2hrs_30B_9B_msms_8800;B03_12_150304_human_ecoli_B_3ul_3um_column_95_HCD_OT_2hrs_30B_9B_msms_8584;8610;B03_11_150304_human_ecoli_A_3ul_3um_column_95_HCD_OT_2hrs_30B_9B_msms_8779;B03_21_150304_human_ecoli_A_3ul_3um_column_95_HCD_OT_2hrs_30B_9B_msms_8185;8227;B03_02_150304_human_ecoli_B_3ul_3um_column_95_HCD_OT_2hrs_30B_9B_msms_8267;B03_14_150304_human_ecoli_D_3ul_3um_column_95_HCD_OT_2hrs_30B_9B_msms_8246;8695;B03_15_150304_human_ecoli_E_3ul_3um_column_95_HCD_OT_2hrs_30B_9B_msms_8390;8890;8829;B03_18_150304_human_ecoli_C_3ul_3um_column_95_HCD_OT_2hrs_30B_9B_msms_8361;B03_17_150304_human_ecoli_D_3ul_3um_column_95_HCD_OT_2hrs_30B_9B_msms_8326;8735;B03_19_150304_human_ecoli_B_3ul_3um_column_95_HCD_OT_2hrs_30B_9B_msms_8325;8331;B03_04_150304_human_ecoli_D_3ul_3um_column_95_HCD_OT_2hrs_30B_9B_msms_8050;B03_13_150304_human_ecoli_C_3ul_3um_column_95_HCD_OT_2hrs_30B_9B_msms_7983;8005;8334;B03_05_150304_human_ecoli_E_3ul_3um_column_95_HCD_OT_2hrs_30B_9B_msms_8111;B03_09_150304_human_ecoli_B_3ul_3um_column_95_HCD_OT_2hrs_30B_9B_msms_8272;B03_08_150304_human_ecoli_C_3ul_3um_column_95_HCD_OT_2hrs_30B_9B_msms_7891;B03_07_150304_human_ecoli_D_3ul_3um_column_95_HCD_OT_2hrs_30B_9B_msms_7976;B03_06_150304_human_ecoli_E_3ul_3um_column_95_HCD_OT_2hrs_30B_9B_msms_8250	883.402	883.404	35.608	37.608	2688545,2688555,2688548,2688558,2688544,2688549,2688551,2688547,2688556,2688550,2688559,2688539,2688554,2688542,2688557,2688552,2688543,2688538,2688560,2688553	20	1764.79	2	60.4782	20	Acetyl (Protein N-term)	1.14145	36.667;36.312;36.732;36.69;36.875;36.431;36.383;36.92;36.82;36.411;36.559;36.411;36.407;36.497;36.844;36.693;36.717;36.366;36.657;36.353	883.402672695442;883.403111994544;883.402722871216;883.402691486291;883.40314255024;883.402900496347;883.402413301142;883.402391208686;883.402347303694;883.402643993407;883.402531761554;883.40230008657;883.402702781268;883.402446200548;883.402601805938;883.402445493514;883.402741945827;883.402667999809;883.402450291186;883.40244630857	54.2806015014648;NaN;62.0552291870117;63.6822814941406;61.2647895812988;67.6459121704102;23.6350708007813;55.7548484802246;NaN;62.8608894348145;61.2647895812988;48.21630859375;82.5895767211914;83.5399932861328;76.8199005126953;91.3551177978516;55.7548484802246;41.695011138916;34.9282913208008;61.2647895812988	1	0.059	-0.296	0.124	0.082	0.267	-0.177	-0.225	0.312	0.212	-0.197	-0.049	-0.197	-0.201	-0.111	0.236	0.085	0.109	-0.242	0.049	-0.255	0.000201875	0.000356555	0.0001048	0.00023872	0.00026266	4.4882e-05	0.000424257	0.00064755	0.00086043	0.00052212	0.00077149	0.00072434	0.00060141	0.0014175	0.0016654	0.0014693	0.0015313	0.0013838	0.00166138	0.0015186
Feature_10961	647.653	36.631	SAESPTSPVTSETGSTFKK	Q02952	B03_20_150304_human_ecoli_A_3ul_3um_column_95_HCD_OT_2hrs_30B_9B_msms_8348;B03_19_150304_human_ecoli_B_3ul_3um_column_95_HCD_OT_2hrs_30B_9B_msms_8359;B03_16_150304_human_ecoli_E_3ul_3um_column_95_HCD_OT_2hrs_30B_9B_msms_8461;B03_21_150304_human_ecoli_A_3ul_3um_column_95_HCD_OT_2hrs_30B_9B_msms_8194;B03_18_150304_human_ecoli_C_3ul_3um_column_95_HCD_OT_2hrs_30B_9B_msms_8364;B03_11_150304_human_ecoli_A_3ul_3um_column_95_HCD_OT_2hrs_30B_9B_msms_8343;B03_17_150304_human_ecoli_D_3ul_3um_column_95_HCD_OT_2hrs_30B_9B_msms_8341;8362;B03_15_150304_human_ecoli_E_3ul_3um_column_95_HCD_OT_2hrs_30B_9B_msms_8380;B03_09_150304_human_ecoli_B_3ul_3um_column_95_HCD_OT_2hrs_30B_9B_msms_8296;B03_10_150304_human_ecoli_A_3ul_3um_column_95_HCD_OT_2hrs_30B_9B_msms_8167;B03_04_150304_human_ecoli_D_3ul_3um_column_95_HCD_OT_2hrs_30B_9B_msms_8078;B03_14_150304_human_ecoli_D_3ul_3um_column_95_HCD_OT_2hrs_30B_9B_msms_8234;B03_13_150304_human_ecoli_C_3ul_3um_column_95_HCD_OT_2hrs_30B_9B_msms_8001;8080;B03_07_150304_human_ecoli_D_3ul_3um_column_95_HCD_OT_2hrs_30B_9B_msms_7995;B03_05_150304_human_ecoli_E_3ul_3um_column_95_HCD_OT_2hrs_30B_9B_msms_8175;B03_02_150304_human_ecoli_B_3ul_3um_column_95_HCD_OT_2hrs_30B_9B_msms_8309;B03_03_150304_human_ecoli_C_3ul_3um_column_95_HCD_OT_2hrs_30B_9B_msms_8058;8050;B03_06_150304_human_ecoli_E_3ul_3um_column_95_HCD_OT_2hrs_30B_9B_msms_8271;8351;8260	647.652	647.654	35.631	37.631	1821323,1821325,1821315,1821319,1821326,1821316,1821322,1821324,1821320,1821321,1821309,1821317,1821308,1821311,1821313,1821318,1821301,1821307,1821298	19	1939.94	3	94.9222	18		0.791983	36.769;36.478;36.713;36.727;36.958;36.532;NA;36.906;36.787;36.387;36.53;36.389;36.362;36.417;36.766;36.663;36.637;36.258;36.625;36.33	647.652807606228;647.653293357212;647.652992151888;647.65341130376;647.652860895883;647.652922013835;NA;647.653356351315;647.653292431792;647.652978248778;647.653455550412;647.653402715722;647.652972053118;647.653516495262;647.652979232186;647.652994103729;647.653074726334;647.653420428849;647.653422214599;647.653013369325	105.502197265625;92.6706466674805;98.175163269043;91.547233581543;97.3835372924805;100.070297241211;NA;70.0936431884766;95.4087677001953;82.6092529296875;NaN;89.8586578369141;109.717002868652;63.4883804321289;106.436698913574;110.367897033691;108.75479888916;99.4126281738281;84.2081832885742;102.894599914551	2	0.138	-0.153	0.082	0.096	0.327	-0.099	-0.518479	0.275	0.156	-0.244	-0.101	-0.242	-0.269	-0.214	0.135	0.032	0.006	-0.373	-0.006	-0.301	8.1722e-05	9.5275e-05	-8.7644e-06	6.0547e-05	0.0002426	4.8157e-05	0.00023186	0.00031473	0.00047775	0.00034304	0.00037161	0.00036965	0.00035133	0.00087644	0.0012181	0.00097421	0.0012015	0.00098107	0.00095432	0.0010055
Feature_10962	970.976	36.588	SAESPTSPVTSETGSTFKK	Q02952	B03_20_150304_human_ecoli_A_3ul_3um_column_95_HCD_OT_2hrs_30B_9B_msms_8341;B03_12_150304_human_ecoli_B_3ul_3um_column_95_HCD_OT_2hrs_30B_9B_msms_8645;B03_18_150304_human_ecoli_C_3ul_3um_column_95_HCD_OT_2hrs_30B_9B_msms_8339;B03_11_150304_human_ecoli_A_3ul_3um_column_95_HCD_OT_2hrs_30B_9B_msms_8325;B03_14_150304_human_ecoli_D_3ul_3um_column_95_HCD_OT_2hrs_30B_9B_msms_8355;B03_21_150304_human_ecoli_A_3ul_3um_column_95_HCD_OT_2hrs_30B_9B_msms_8215;B03_17_150304_human_ecoli_D_3ul_3um_column_95_HCD_OT_2hrs_30B_9B_msms_8332;B03_15_150304_human_ecoli_E_3ul_3um_column_95_HCD_OT_2hrs_30B_9B_msms_8392;B03_07_150304_human_ecoli_D_3ul_3um_column_95_HCD_OT_2hrs_30B_9B_msms_8051;B03_05_150304_human_ecoli_E_3ul_3um_column_95_HCD_OT_2hrs_30B_9B_msms_8172;8197;B03_10_150304_human_ecoli_A_3ul_3um_column_95_HCD_OT_2hrs_30B_9B_msms_8229;B03_02_150304_human_ecoli_B_3ul_3um_column_95_HCD_OT_2hrs_30B_9B_msms_8407;B03_04_150304_human_ecoli_D_3ul_3um_column_95_HCD_OT_2hrs_30B_9B_msms_8140;8185;8247;B03_03_150304_human_ecoli_C_3ul_3um_column_95_HCD_OT_2hrs_30B_9B_msms_8081;B03_08_150304_human_ecoli_C_3ul_3um_column_95_HCD_OT_2hrs_30B_9B_msms_8025;B03_13_150304_human_ecoli_C_3ul_3um_column_95_HCD_OT_2hrs_30B_9B_msms_8041;B03_06_150304_human_ecoli_E_3ul_3um_column_95_HCD_OT_2hrs_30B_9B_msms_8384;B03_09_150304_human_ecoli_B_3ul_3um_column_95_HCD_OT_2hrs_30B_9B_msms_8317	970.975	970.977	35.588	37.588	2799457,2799459,2799451,2799447,2799440,2799454,2799452,2799460,2799449,2799441,2799453,2799445,2799446,2799458,2799455,2799450,2799443,2799448	18	1939.94	2	30.9174	16		0.637592	36.792;36.498;36.747;36.728;36.925;36.452;36.379;36.983;36.791;36.46;36.551;36.457;36.349;36.483;NA;36.661;36.616;NA;36.625;36.301	970.975929127112;970.976271533528;970.976101991562;970.97618587996;970.975697665239;970.975783201779;970.976712946144;970.975985393622;970.976041473872;970.97557980636;970.976111996231;970.975749120805;970.975456781807;970.976500458319;NA;970.976361514224;970.975787958647;NA;970.97574435143;970.975687844723	45.9158210754395;14.8898801803589;59.5852088928223;18.012149810791;24.4072093963623;24.4072093963623;24.7927494049072;20.2506809234619;29.1717700958252;NaN;24.4072093963623;30.4893608093262;48.3755798339844;19.9121208190918;NA;60.7641410827637;NaN;NA;30.0420093536377;19.254940032959	2	0.204	-0.09	0.159	0.14	0.337	-0.136	-0.209	0.395	0.203	-0.128	-0.037	-0.131	-0.239	-0.105	0.146568	0.073	0.028	-0.514891	0.037	-0.287	0.00033949	0.00031475	0.00031606	0.00030614	0.00060973	0.00039514	0.00048119	0.00076125	0.00086678	0.00071346	0.00076255	0.00075173	0.00091769	0.0015343	0.002064	0.001726	0.0020336	0.0016963	0.0017215	0.0016942
Feature_10963	906.93	50.734	SAESPTSPVTSETGSTFK	Q02952	B03_12_150304_human_ecoli_B_3ul_3um_column_95_HCD_OT_2hrs_30B_9B_msms_17004;17032;B03_20_150304_human_ecoli_A_3ul_3um_column_95_HCD_OT_2hrs_30B_9B_msms_16433;B03_11_150304_human_ecoli_A_3ul_3um_column_95_HCD_OT_2hrs_30B_9B_msms_16838;B03_14_150304_human_ecoli_D_3ul_3um_column_95_HCD_OT_2hrs_30B_9B_msms_16593;B03_17_150304_human_ecoli_D_3ul_3um_column_95_HCD_OT_2hrs_30B_9B_msms_16610;B03_18_150304_human_ecoli_C_3ul_3um_column_95_HCD_OT_2hrs_30B_9B_msms_16539;B03_16_150304_human_ecoli_E_3ul_3um_column_95_HCD_OT_2hrs_30B_9B_msms_16756;B03_21_150304_human_ecoli_A_3ul_3um_column_95_HCD_OT_2hrs_30B_9B_msms_16361;B03_02_150304_human_ecoli_B_3ul_3um_column_95_HCD_OT_2hrs_30B_9B_msms_16470;B03_08_150304_human_ecoli_C_3ul_3um_column_95_HCD_OT_2hrs_30B_9B_msms_16095;B03_04_150304_human_ecoli_D_3ul_3um_column_95_HCD_OT_2hrs_30B_9B_msms_15920;B03_19_150304_human_ecoli_B_3ul_3um_column_95_HCD_OT_2hrs_30B_9B_msms_16462;B03_10_150304_human_ecoli_A_3ul_3um_column_95_HCD_OT_2hrs_30B_9B_msms_16296;B03_09_150304_human_ecoli_B_3ul_3um_column_95_HCD_OT_2hrs_30B_9B_msms_16462;B03_07_150304_human_ecoli_D_3ul_3um_column_95_HCD_OT_2hrs_30B_9B_msms_16139;B03_05_150304_human_ecoli_E_3ul_3um_column_95_HCD_OT_2hrs_30B_9B_msms_16175;B03_06_150304_human_ecoli_E_3ul_3um_column_95_HCD_OT_2hrs_30B_9B_msms_16353	906.929	906.931	49.734	51.734	2725820,2725826,2725814,2725813,2725821,2725827,2725832,2725809,2725807,2725812,2725833,2725808,2725817,2725822,2725824,2725829,2725831,2725816,2725830,2725819	20	1811.84	2	66.7245	20		0.637592	50.94;50.922;50.389;50.734;51.014;50.834;50.706;51.12;51.036;50.734;50.571;50.368;50.478;50.713;50.781;50.992;50.763;50.302;50.66;50.36	906.928692893085;906.928646728966;906.928727435082;906.930381775701;906.928632461658;906.928314328688;906.928551588668;906.930284577802;906.928595126959;906.928211576624;906.9282287225;906.928586360577;906.9282475847;906.928524596759;906.928628210131;906.928290538369;906.928650234862;906.928403397365;906.928443000984;906.928409705908	71.3759002685547;NaN;29.1717700958252;23.02659034729;52.184928894043;34.1738891601563;89.4682006835938;59.5852088928223;65.4225387573242;85.9367523193359;109.717002868652;NaN;63.302059173584;NaN;106.570198059082;57.3663291931152;32.7967910766602;96.1429901123047;64.7047271728516;93.3707504272461	1	0.206	0.188	-0.345	0	0.28	0.1	-0.028	0.386	0.302	0	-0.163	-0.366	-0.256	-0.021	0.047	0.258	0.029	-0.432	-0.074	-0.374	0.0002714	0.00069326	0.0003421	0.00061422	0.00040284	0.0005647	0.00076635	0.00066041	0.00070129	0.0012092	0.00079516	0.000824	0.0011261	0.0015008	0.0021893	0.001973	0.0019913	0.0018891	0.0019146	0.0016167
Feature_10964	569.311	82.4785	SAEQLTTFLK	O94915	B03_17_150304_human_ecoli_D_3ul_3um_column_95_HCD_OT_2hrs_30B_9B_msms_35606;B03_14_150304_human_ecoli_D_3ul_3um_column_95_HCD_OT_2hrs_30B_9B_msms_35828;B03_18_150304_human_ecoli_C_3ul_3um_column_95_HCD_OT_2hrs_30B_9B_msms_35520;B03_16_150304_human_ecoli_E_3ul_3um_column_95_HCD_OT_2hrs_30B_9B_msms_35979;B03_11_150304_human_ecoli_A_3ul_3um_column_95_HCD_OT_2hrs_30B_9B_msms_36008;B03_20_150304_human_ecoli_A_3ul_3um_column_95_HCD_OT_2hrs_30B_9B_msms_35299;B03_12_150304_human_ecoli_B_3ul_3um_column_95_HCD_OT_2hrs_30B_9B_msms_36546;B03_19_150304_human_ecoli_B_3ul_3um_column_95_HCD_OT_2hrs_30B_9B_msms_35485;B03_09_150304_human_ecoli_B_3ul_3um_column_95_HCD_OT_2hrs_30B_9B_msms_34942;B03_21_150304_human_ecoli_A_3ul_3um_column_95_HCD_OT_2hrs_30B_9B_msms_35223;B03_03_150304_human_ecoli_C_3ul_3um_column_95_HCD_OT_2hrs_30B_9B_msms_35033;B03_13_150304_human_ecoli_C_3ul_3um_column_95_HCD_OT_2hrs_30B_9B_msms_34509;B03_07_150304_human_ecoli_D_3ul_3um_column_95_HCD_OT_2hrs_30B_9B_msms_34802;B03_05_150304_human_ecoli_E_3ul_3um_column_95_HCD_OT_2hrs_30B_9B_msms_34912;B03_10_150304_human_ecoli_A_3ul_3um_column_95_HCD_OT_2hrs_30B_9B_msms_34762;B03_02_150304_human_ecoli_B_3ul_3um_column_95_HCD_OT_2hrs_30B_9B_msms_35166;B03_08_150304_human_ecoli_C_3ul_3um_column_95_HCD_OT_2hrs_30B_9B_msms_34860;B03_04_150304_human_ecoli_D_3ul_3um_column_95_HCD_OT_2hrs_30B_9B_msms_34860;B03_06_150304_human_ecoli_E_3ul_3um_column_95_HCD_OT_2hrs_30B_9B_msms_34909	569.31	569.312	81.4785	83.4785	1272437,1272454,1272425,1272438,1272423,1272448,1272430,1272450,1272442,1272449,1272427,1272456,1272440,1272441,1272461,1272445,1272470,1272447,1272435,1272436	20	1136.61	2	65.6166	20		1	82.739;82.725;82.512;82.595;82.567;82.496;82.461;82.628;82.514;82.394;82.527;82.057;82.095;82.518;82.449;82.355;82.18;81.856;81.879;81.831	569.311835615316;569.311306088904;NaN;569.311240071951;NaN;569.311007778112;569.311270183911;569.31131086646;569.311202129355;569.311229910657;569.311341369013;569.311108787683;569.311278673331;569.311091606051;569.310926815277;569.311084793585;569.310914138791;569.311259370647;569.310908157066;569.310855070476	73.4994888305664;83.8617782592773;73.499;63.0734214782715;73.499;73.4994888305664;73.4994888305664;73.4994888305664;73.4994888305664;54.2592506408691;54.7838401794434;63.3201789855957;73.4994888305664;NaN;55.314281463623;64.103;64.1031036376953;45.432918548584;63.6242408752441;46.8437995910645	1	0.2605	0.2465	0.0335	0.1165	0.0885	0.0175	-0.0175	0.1495	0.0355	-0.0845	0.0485	-0.4215	-0.3835	0.0395	-0.0295	-0.1235	-0.2985	-0.6225	-0.5995	-0.6475	-0.00019373	-0.00037592	-0.000290901	-0.00037991	-0.00047732	-0.00024688	-0.00020523	3.4741e-05	7.7366e-05	5.9538e-07	-0.0001525	0.00015808	-2.3597e-05	0.00060667	0.00074342	0.00068618	0.00051439	0.00064191	0.00057011	0.00054565
Feature_10965	609.93	35.629	SAEQHLISMCEDHDR	Q9Y223	B03_17_150304_human_ecoli_D_3ul_3um_column_95_HCD_OT_2hrs_30B_9B_msms_7807;B03_02_150304_human_ecoli_B_3ul_3um_column_95_HCD_OT_2hrs_30B_9B_msms_7876;B03_12_150304_human_ecoli_B_3ul_3um_column_95_HCD_OT_2hrs_30B_9B_msms_8129	609.929	609.931	34.629	36.629	1567951,1567929,1567949,1567952,1567950,1567947,1567948,1567944,1567930,1567935,1567945,1567946,1567940,1567939,1567937,1567942,1567943,1567938,1567941	19	1826.77	3	45.1373	19		0.637592	35.899;35.429;35.878;35.886;36.014;35.459;NA;35.995;35.956;35.53;35.607;35.541;35.448;35.584;35.873;35.756;35.771;35.356;35.629;35.428	609.929906777476;609.930012180831;609.929978086944;609.930019455801;609.929562955949;609.930157639739;NA;609.930093024009;609.929673857245;609.930108305516;609.930013017636;609.929836275922;609.929941789986;609.92996050085;609.929996000677;609.92976568096;609.9297522304;609.929667187026;609.929673867291;609.929794729042	63.6806907653809;NaN;NaN;NaN;NaN;NaN;NA;NaN;NaN;NaN;42.7879905700684;NaN;NaN;NaN;NaN;28.9431495666504;NaN;NaN;NaN;NaN	1	0.27	-0.2	0.249	0.257	0.385	-0.17	-0.568118	0.366	0.327	-0.099	-0.022	-0.088	-0.181	-0.045	0.244	0.127	0.142	-0.273	0	-0.201	-0.00017405	-0.00024173	-0.00022062	-0.0002202	-7.0076e-05	-0.00022624	-3.06004e-05	9.2483e-05	0.00031338	6.7779e-05	0.00015848	0.00019437	-3.5388e-05	0.0006389	0.00088379	0.00074067	0.00083705	0.00064134	0.00077069	0.00067498
Feature_10966	760.034	106.595	SAEPSPTVMSTSLGSNLSELDR	P49023	B03_02_150304_human_ecoli_B_3ul_3um_column_95_HCD_OT_2hrs_30B_9B_msms_49676;B03_09_150304_human_ecoli_B_3ul_3um_column_95_HCD_OT_2hrs_30B_9B_msms_49442;B03_08_150304_human_ecoli_C_3ul_3um_column_95_HCD_OT_2hrs_30B_9B_msms_49390	760.033	760.035	105.595	107.595	2364903,2364898,2364896,2364902,2364901,2364905	6	2277.08	3	56.7882	5		0.637592	106.595;NA;106.48;106.7;NA;NA;106.475;106.705;106.525;NA;NA;NA;NA;NA;NA;NA;NA;NA;NA;NA	760.03418732438;NA;760.033678805936;760.034095950349;NA;NA;760.034001040376;760.033807781639;760.034172693659;NA;NA;NA;NA;NA;NA;NA;NA;NA;NA;NA	60.734619140625;NA;NaN;NaN;NA;NA;49.4971885681152;60.1326713562012;NaN;NA;NA;NA;NA;NA;NA;NA;NA;NA;NA;NA	2	0	0.236765	-0.115	0.105	0.01839	0.336662	-0.12	0.11	-0.07	-0.307411	-0.0502706	-0.327255	-0.439624	0.0700183	-0.0235933	-0.0522841	-0.292762	-0.451552	-0.391865	-0.562323	-0.00024435	-1.5121e-05	-7.093e-05	-8.7781e-05	-9.7725e-05	0.00020895	0.00028383	0.00035827	0.0005134	0.00045698	0.000250946	0.00051437	0.00044836	0.00129938	0.00126787	0.00136363	0.0013976	0.00119881	0.00111202	0.00109263
Feature_10967	1139.55	106.47	SAEPSPTVMSTSLGSNLSELDR	P49023	B03_14_150304_human_ecoli_D_3ul_3um_column_95_HCD_OT_2hrs_30B_9B_msms_50823;50841;B03_19_150304_human_ecoli_B_3ul_3um_column_95_HCD_OT_2hrs_30B_9B_msms_50234;50244;B03_18_150304_human_ecoli_C_3ul_3um_column_95_HCD_OT_2hrs_30B_9B_msms_50220;50501;B03_16_150304_human_ecoli_E_3ul_3um_column_95_HCD_OT_2hrs_30B_9B_msms_50768;50759;51043;B03_20_150304_human_ecoli_A_3ul_3um_column_95_HCD_OT_2hrs_30B_9B_msms_50052;50295;B03_12_150304_human_ecoli_B_3ul_3um_column_95_HCD_OT_2hrs_30B_9B_msms_51299;51762;B03_11_150304_human_ecoli_A_3ul_3um_column_95_HCD_OT_2hrs_30B_9B_msms_50273;50545;B03_17_150304_human_ecoli_D_3ul_3um_column_95_HCD_OT_2hrs_30B_9B_msms_50460;B03_03_150304_human_ecoli_C_3ul_3um_column_95_HCD_OT_2hrs_30B_9B_msms_49502;49497;B03_13_150304_human_ecoli_C_3ul_3um_column_95_HCD_OT_2hrs_30B_9B_msms_48876;B03_06_150304_human_ecoli_E_3ul_3um_column_95_HCD_OT_2hrs_30B_9B_msms_49285;49306;49538;B03_07_150304_human_ecoli_D_3ul_3um_column_95_HCD_OT_2hrs_30B_9B_msms_49426;49452;B03_10_150304_human_ecoli_A_3ul_3um_column_95_HCD_OT_2hrs_30B_9B_msms_49082;49051	1139.55	1139.55	105.47	107.47	2902056,2902069,2902068,2902073,2902059,2902062,2902047,2902055,2902074,2902066,2902060,2902072,2902071,2902061,2902046,2902064,2902057	17	2277.08	2	24.1454	17		0.927033	NA;106.749;106.47;106.67;106.627;106.896;NA;NA;106.533;106.157;106.544;106.251;106.147;106.71;106.624;106.547;106.33;106.171;106.254;106.04	NA;1139.54665066156;1139.54716237919;1139.54631868662;1139.54275622228;1139.54735639915;NA;NA;1139.54642441808;1139.5463053992;1139.54242176702;1139.54667151163;1139.5462934678;1139.54651565316;1139.54619012976;1139.54700947064;1139.54671285942;1139.54723067584;1139.54655784819;1139.54636501582	NA;29.4470291137695;NaN;NaN;32.5476493835449;19.9918899536133;NA;NA;19.6926002502441;15.5458097457886;23.5360107421875;24.2074394226074;15.5458097457886;NaN;29.8421497344971;39.6589088439941;19.3983898162842;15.8004903793335;28.6754703521729;NaN	2	0.0580598	0.279	0	0.2	0.157	0.426	-0.0951191	0.0875761	0.063	-0.313	0.074	-0.219	-0.323	0.24	0.154	0.077	-0.14	-0.299	-0.216	-0.43	-0.00046212	-0.00051772	-0.00043426	-0.00033432	-0.00044552	-0.00021664	0.00017903	0.00026522	0.000451	0.00055331	5.1279e-05	0.00046095	0.00033916	0.0017374	0.0016558	0.0019703	0.0017435	0.0017005	0.001181	0.0014031
Feature_10968	861.969	142.398	SAELVGTFVSPEVFLK	Q86Y56	B03_12_150304_human_ecoli_B_3ul_3um_column_95_HCD_OT_2hrs_30B_9B_msms_73307;73360;B03_18_150304_human_ecoli_C_3ul_3um_column_95_HCD_OT_2hrs_30B_9B_msms_72230;B03_14_150304_human_ecoli_D_3ul_3um_column_95_HCD_OT_2hrs_30B_9B_msms_72790;B03_04_150304_human_ecoli_D_3ul_3um_column_95_HCD_OT_2hrs_30B_9B_msms_71274;B03_11_150304_human_ecoli_A_3ul_3um_column_95_HCD_OT_2hrs_30B_9B_msms_72110;B03_02_150304_human_ecoli_B_3ul_3um_column_95_HCD_OT_2hrs_30B_9B_msms_71446;71630;B03_08_150304_human_ecoli_C_3ul_3um_column_95_HCD_OT_2hrs_30B_9B_msms_71109;B03_17_150304_human_ecoli_D_3ul_3um_column_95_HCD_OT_2hrs_30B_9B_msms_72554;B03_16_150304_human_ecoli_E_3ul_3um_column_95_HCD_OT_2hrs_30B_9B_msms_72822;B03_19_150304_human_ecoli_B_3ul_3um_column_95_HCD_OT_2hrs_30B_9B_msms_72219;B03_06_150304_human_ecoli_E_3ul_3um_column_95_HCD_OT_2hrs_30B_9B_msms_71073;71042;B03_20_150304_human_ecoli_A_3ul_3um_column_95_HCD_OT_2hrs_30B_9B_msms_71937;B03_13_150304_human_ecoli_C_3ul_3um_column_95_HCD_OT_2hrs_30B_9B_msms_70416;70477;B03_09_150304_human_ecoli_B_3ul_3um_column_95_HCD_OT_2hrs_30B_9B_msms_71049;B03_10_150304_human_ecoli_A_3ul_3um_column_95_HCD_OT_2hrs_30B_9B_msms_70850;B03_15_150304_human_ecoli_E_3ul_3um_column_95_HCD_OT_2hrs_30B_9B_msms_73054	861.968	861.97	141.398	143.398	2655197,2655186,2655188,2655183,2655191,2655181,2655185,2655189,2655187,2655196,2655182,2655184,2655195,2655198,2655192,2655193,2655194	17	1721.92	2	44.3718	17		1	142.577;NA;142.49;NA;142.432;NA;142.441;142.61;142.55;142.291;142.334;142.131;142.235;142.59;142.398;142.518;142.228;142.012;142.242;141.98	861.968377546953;NA;861.96886452389;NA;861.968975491622;NA;861.96874545188;NaN;NaN;861.969530124236;861.969718915583;861.969802741992;861.969060438327;NaN;861.969205862925;861.969755423518;861.969232199992;861.969549524126;861.968875292388;861.96957608937	30.0720691680908;NA;30.0720691680908;NA;45.4377517700195;NA;48.3912811279297;54.281;60.489;40.4931907653809;48.21630859375;19.2973594665527;58.814079284668;67.415;47.6398010253906;40.4931907653809;34.3949394226074;48.21630859375;36.2255210876465;NaN	1	0.179	0.135258	0.092	0.0270922	0.034	0.147483	0.043	0.212	0.152	-0.107	-0.064	-0.267	-0.163	0.192	0	0.12	-0.17	-0.386	-0.156	-0.418	-2.8332e-07	1.89372e-05	7.6578e-05	0.000302393	5.0686e-05	0.000230395	0.00028641	0.000272505	0.000525039	0.00038552	0.00040699	0.00034351	0.00054794	0.00158738	0.0015735	0.0014886	0.0016222	0.0018972	0.0015839	0.0013018
Feature_10969	897.486	108.441	SAELPDAVGPIVQLQEK	Q96PU8	B03_21_150304_human_ecoli_A_3ul_3um_column_95_HCD_OT_2hrs_30B_9B_msms_51093;B03_15_150304_human_ecoli_E_3ul_3um_column_95_HCD_OT_2hrs_30B_9B_msms_52071;52287;52299;B03_18_150304_human_ecoli_C_3ul_3um_column_95_HCD_OT_2hrs_30B_9B_msms_51650;51450;B03_14_150304_human_ecoli_D_3ul_3um_column_95_HCD_OT_2hrs_30B_9B_msms_51759;B03_17_150304_human_ecoli_D_3ul_3um_column_95_HCD_OT_2hrs_30B_9B_msms_51652;B03_16_150304_human_ecoli_E_3ul_3um_column_95_HCD_OT_2hrs_30B_9B_msms_51956;B03_12_150304_human_ecoli_B_3ul_3um_column_95_HCD_OT_2hrs_30B_9B_msms_52505;B03_19_150304_human_ecoli_B_3ul_3um_column_95_HCD_OT_2hrs_30B_9B_msms_51442;B03_20_150304_human_ecoli_A_3ul_3um_column_95_HCD_OT_2hrs_30B_9B_msms_51251;B03_11_150304_human_ecoli_A_3ul_3um_column_95_HCD_OT_2hrs_30B_9B_msms_51536;B03_05_150304_human_ecoli_E_3ul_3um_column_95_HCD_OT_2hrs_30B_9B_msms_50547;50508;B03_06_150304_human_ecoli_E_3ul_3um_column_95_HCD_OT_2hrs_30B_9B_msms_50446;50666;B03_02_150304_human_ecoli_B_3ul_3um_column_95_HCD_OT_2hrs_30B_9B_msms_50736;50939;B03_13_150304_human_ecoli_C_3ul_3um_column_95_HCD_OT_2hrs_30B_9B_msms_50037;B03_03_150304_human_ecoli_C_3ul_3um_column_95_HCD_OT_2hrs_30B_9B_msms_50672;50908;B03_04_150304_human_ecoli_D_3ul_3um_column_95_HCD_OT_2hrs_30B_9B_msms_50520;B03_09_150304_human_ecoli_B_3ul_3um_column_95_HCD_OT_2hrs_30B_9B_msms_50439;B03_10_150304_human_ecoli_A_3ul_3um_column_95_HCD_OT_2hrs_30B_9B_msms_50250;B03_08_150304_human_ecoli_C_3ul_3um_column_95_HCD_OT_2hrs_30B_9B_msms_50422;B03_07_150304_human_ecoli_D_3ul_3um_column_95_HCD_OT_2hrs_30B_9B_msms_50588	897.485	897.487	107.441	109.441	2711999,2711992,2711986,2711989,2711985,2712001,2712002,2711991,2711981,2711990,2711998,2711988,2711987,2711983,2712000,2711997,2711994,2711995,2711982,2711984	20	1792.96	2	49.9933	20		0.737233	108.54;108.705;108.4;108.602;108.474;108.86;108.43;108.655;108.452;108.236;108.409;108.135;108.073;108.677;108.525;108.528;108.233;108.104;108.152;107.965	897.486378839187;897.486194297389;897.486222308508;897.486227191773;897.485986620137;897.486179963509;897.486159990095;897.486034960855;897.486394689309;897.486091895558;897.486185051474;897.48594566088;897.485865108529;897.485837268783;897.486504396775;897.485877571003;897.485603988618;897.485989098559;897.485623798775;897.486426905317	45.6175193786621;52.5197486877441;43.9545593261719;32.8581504821777;43.7941093444824;43.7941093444824;39.3381690979004;52.1723403930664;48.6768417358398;37.157398223877;56.1207885742188;56.1207885742188;56.1207885742188;63.6908302307129;56.8167991638184;43.7941093444824;69.9789733886719;44.998348236084;56.9055404663086;55.4367408752441	1	0.099	0.264	-0.041	0.161	0.033	0.419	-0.011	0.214	0.011	-0.205	-0.032	-0.306	-0.368	0.236	0.084	0.087	-0.208	-0.337	-0.289	-0.476	0.00044676	0.00020135	0.0001996	0.00020352	0.000290165	0.00073647	0.00045183	0.00086507	0.00073051	0.00081012	0.00068239	0.00063318	0.00098561	0.0017115	0.0018825	0.0017211	0.0019859	0.0018116	0.0015106	0.0016109
Feature_10970	507.905	69.625	SAELLDTMAHDYR	P0ADW3	B03_16_150304_human_ecoli_E_3ul_3um_column_95_HCD_OT_2hrs_30B_9B_msms_27952;B03_06_150304_human_ecoli_E_3ul_3um_column_95_HCD_OT_2hrs_30B_9B_msms_27387;B03_07_150304_human_ecoli_D_3ul_3um_column_95_HCD_OT_2hrs_30B_9B_msms_27063;B03_05_150304_human_ecoli_E_3ul_3um_column_95_HCD_OT_2hrs_30B_9B_msms_27137;27310;B03_04_150304_human_ecoli_D_3ul_3um_column_95_HCD_OT_2hrs_30B_9B_msms_27083	507.904	507.906	68.625	70.625	772428,772413,772418,772420,772411,772417,772410,772412,772421	9	1520.69	3	41.7351	9		1.51807	69.673;69.696;69.565;69.598;69.716;69.59;69.569;NA;NA;NA;NA;NA;NA;69.625;69.673;NA;NA;NA;NA;NA	507.906033074793;507.905928998768;507.905940453029;507.905876541964;507.905872783775;507.905916508681;507.905963380204;NA;NA;NA;NA;NA;NA;507.905942054934;507.906000634536;NA;NA;NA;NA;NA	NaN;NaN;30.1072692871094;71.8786773681641;43.0301094055176;41.6208992004395;NaN;NA;NA;NA;NA;NA;NA;NaN;22.0387897491455;NA;NA;NA;NA;NA	2	0.048	0.071	-0.06	-0.027	0.091	-0.035	-0.056	0.0908108	0.0155304	-0.102128	-0.0614347	-0.365044	-0.315359	0	0.048	0.00555336	-0.1413	-0.495731	-0.34762	-0.548796	-0.00054315	-0.0003895	-0.0003003	-0.00040389	-0.00044714	-0.00031464	-0.00027032	-0.000113209	-0.00015834	-3.17786e-05	-0.000189276	-0.000182946	-0.000121798	0.00032277	0.00063366	0.000519005	0.000539949	0.000431404	0.000558685	0.000353069
Feature_10971	761.354	69.5985	SAELLDTMAHDYR	P0ADW3	B03_05_150304_human_ecoli_E_3ul_3um_column_95_HCD_OT_2hrs_30B_9B_msms_27267	761.353	761.355	68.5985	70.5985	2369490,2369489,2369491,2369492,2369501,2369487,2369486,2369493,2369499,2369494,2369488,2369482,2369483,2369484,2369485	15	1520.69	2	162.223	14		0.74811	69.728;69.77;NA;69.633;NA;69.585;69.695;69.647;NA;69.455;69.564;69.264;69.286;69.661;NA;69.683;69.463;69.107;NA;69.103	761.353931596658;761.353858492118;NA;761.353738780089;NA;761.353836700741;761.353611516419;761.354098416692;NA;761.354230083593;761.354029974245;761.353989061245;761.353613786681;761.353573961619;NA;761.353471711696;761.353571576041;761.353961414738;NA;761.354532000505	NaN;NaN;NA;162.223205566406;NA;NaN;NaN;NaN;NA;NaN;NaN;NaN;NaN;NaN;NA;NaN;NaN;NaN;NA;NaN	2	0.1295	0.1715	0.027546	0.0345	0.112958	-0.0135	0.0965	0.0485	0.0154978	-0.1435	-0.0345	-0.3345	-0.3125	0.0625	0.0287358	0.0845	-0.1355	-0.4915	-0.347299	-0.4955	-0.00025568	7.7174e-05	0.00012992	5.0441e-05	-6.4097e-05	0.00014925	0.00027097	0.00053662	0.00040518	0.00057797	0.0002848	0.00052752	0.00047429	0.0011323	0.0016477	0.0013017	0.0015287	0.001352	0.00153111	0.0011929
Feature_10972	578.552	113.233	SAEKEISLWFKPEELVDYK	P22392	B03_07_150304_human_ecoli_D_3ul_3um_column_95_HCD_OT_2hrs_30B_9B_msms_53409;54048;B03_19_150304_human_ecoli_B_3ul_3um_column_95_HCD_OT_2hrs_30B_9B_msms_54312;54943;B03_10_150304_human_ecoli_A_3ul_3um_column_95_HCD_OT_2hrs_30B_9B_msms_53716;53029;B03_02_150304_human_ecoli_B_3ul_3um_column_95_HCD_OT_2hrs_30B_9B_msms_53578;54213;B03_09_150304_human_ecoli_B_3ul_3um_column_95_HCD_OT_2hrs_30B_9B_msms_53225;53862;B03_05_150304_human_ecoli_E_3ul_3um_column_95_HCD_OT_2hrs_30B_9B_msms_53304;B03_11_150304_human_ecoli_A_3ul_3um_column_95_HCD_OT_2hrs_30B_9B_msms_54308;B03_15_150304_human_ecoli_E_3ul_3um_column_95_HCD_OT_2hrs_30B_9B_msms_54868;B03_04_150304_human_ecoli_D_3ul_3um_column_95_HCD_OT_2hrs_30B_9B_msms_53309;53942;B03_03_150304_human_ecoli_C_3ul_3um_column_95_HCD_OT_2hrs_30B_9B_msms_53466;54105;B03_13_150304_human_ecoli_C_3ul_3um_column_95_HCD_OT_2hrs_30B_9B_msms_53445;52832;B03_17_150304_human_ecoli_D_3ul_3um_column_95_HCD_OT_2hrs_30B_9B_msms_54493;55086;B03_18_150304_human_ecoli_C_3ul_3um_column_95_HCD_OT_2hrs_30B_9B_msms_54333;B03_06_150304_human_ecoli_E_3ul_3um_column_95_HCD_OT_2hrs_30B_9B_msms_53113;53736;B03_08_150304_human_ecoli_C_3ul_3um_column_95_HCD_OT_2hrs_30B_9B_msms_53808;53186;53885;B03_14_150304_human_ecoli_D_3ul_3um_column_95_HCD_OT_2hrs_30B_9B_msms_54559;55137;55199;B03_20_150304_human_ecoli_A_3ul_3um_column_95_HCD_OT_2hrs_30B_9B_msms_54635;B03_12_150304_human_ecoli_B_3ul_3um_column_95_HCD_OT_2hrs_30B_9B_msms_55306;55934	578.551	578.553	112.233	114.233	1343610,1343602,1343614,1343615,1343611,1343599,1343604,1343605,1343608,1343607,1343598,1343594,1343592,1343613,1343600,1343603,1343606,1343596,1343609	19	2310.18	4	72.2423	18		1.79548	113.3;113.499;113.446;113.496;113.107;113.751;113.194;113.507;113.371;113.001;113.233;112.929;112.888;113.392;113.517;113.285;112.92;112.939;113;NA	578.552204271637;578.552185519152;578.552169389019;578.552223802175;578.552162717667;578.552089140522;578.552137703211;578.552259019893;578.552254508981;578.552128660593;578.552124514547;578.552101133247;578.552123037652;578.552130235555;578.55203247536;578.552119790514;578.552109741504;578.552086627223;578.552124109578;NA	90.717903137207;81.8778915405273;73.2936935424805;69.3610534667969;70.9068832397461;76.1184234619141;74.505126953125;80.1417770385742;82.7654418945313;70.9857864379883;62.7394104003906;82.3670272827148;55.3372688293457;54.8750381469727;NaN;62.7394104003906;67.9280166625977;68.1681213378906;75.5325012207031;NA	2	0.067	0.266	0.213	0.263	-0.126	0.518	-0.039	0.274	0.138	-0.232	0	-0.304	-0.345	0.159	0.284	0.052	-0.313	-0.294	-0.233	-0.598345	-0.000202695	-0.00019965	-0.00020208	-0.00028194	-0.000171145	-3.6388e-05	-8.6268e-05	-1.1706e-05	-4.40599e-05	0.00012032	-8.7485e-05	3.4765e-06	8.7854e-05	0.00078155	0.00079815	0.00059953	0.00101055	0.000751785	0.0006703	0.00059381
Feature_10973	771.067	113.37	SAEKEISLWFKPEELVDYK	P22392	B03_15_150304_human_ecoli_E_3ul_3um_column_95_HCD_OT_2hrs_30B_9B_msms_54967;B03_21_150304_human_ecoli_A_3ul_3um_column_95_HCD_OT_2hrs_30B_9B_msms_54661;53917;54956;B03_18_150304_human_ecoli_C_3ul_3um_column_95_HCD_OT_2hrs_30B_9B_msms_54331;55036;B03_19_150304_human_ecoli_B_3ul_3um_column_95_HCD_OT_2hrs_30B_9B_msms_54345;55069;B03_20_150304_human_ecoli_A_3ul_3um_column_95_HCD_OT_2hrs_30B_9B_msms_54834;54113;55224;B03_17_150304_human_ecoli_D_3ul_3um_column_95_HCD_OT_2hrs_30B_9B_msms_54522;55234;B03_12_150304_human_ecoli_B_3ul_3um_column_95_HCD_OT_2hrs_30B_9B_msms_56123;55390;B03_14_150304_human_ecoli_D_3ul_3um_column_95_HCD_OT_2hrs_30B_9B_msms_54619;55380;B03_16_150304_human_ecoli_E_3ul_3um_column_95_HCD_OT_2hrs_30B_9B_msms_54849;55558;B03_10_150304_human_ecoli_A_3ul_3um_column_95_HCD_OT_2hrs_30B_9B_msms_53111;53881;B03_02_150304_human_ecoli_B_3ul_3um_column_95_HCD_OT_2hrs_30B_9B_msms_53641;54483;54497;B03_04_150304_human_ecoli_D_3ul_3um_column_95_HCD_OT_2hrs_30B_9B_msms_53398;54198;B03_08_150304_human_ecoli_C_3ul_3um_column_95_HCD_OT_2hrs_30B_9B_msms_53312;54002;B03_03_150304_human_ecoli_C_3ul_3um_column_95_HCD_OT_2hrs_30B_9B_msms_53565;54459;B03_06_150304_human_ecoli_E_3ul_3um_column_95_HCD_OT_2hrs_30B_9B_msms_53269;54028;B03_09_150304_human_ecoli_B_3ul_3um_column_95_HCD_OT_2hrs_30B_9B_msms_53311;B03_07_150304_human_ecoli_D_3ul_3um_column_95_HCD_OT_2hrs_30B_9B_msms_53510;B03_05_150304_human_ecoli_E_3ul_3um_column_95_HCD_OT_2hrs_30B_9B_msms_53394	771.066	771.068	112.37	114.37	2403418,2403416,2403411,2403419,2403393,2403429,2403427,2403414,2403410,2403407,2403402,2403404,2403415,2403396,2403412,2403409,2403408,2403405	18	2310.18	3	62.598	18		1.79548	113.414;113.601;113.375;113.435;113.188;113.906;113.019;113.429;113.476;NA;113.286;NA;113.012;113.51;113.399;113.364;113.142;113.035;112.894;112.762	771.066808104954;771.066776389786;771.066880533711;771.066878503633;771.06697072719;771.067117831168;771.067030121595;771.066919730215;771.06694681929;NA;771.067060289074;NA;771.066943062152;771.066968589618;771.066883396914;771.067135118983;771.067003356479;771.067038549827;771.066704082221;771.067008207789	42.5013008117676;55.7449493408203;58.4017791748047;56.4282417297363;75.1462783813477;20.6698303222656;90.8498306274414;46.0990715026855;68.1341094970703;NA;75.6076431274414;NA;50.3774299621582;64.4223403930664;66.181770324707;68.1893463134766;76.5732269287109;66.181770324707;64.5215377807617;80.7331771850586	2	0.0445	0.2315	0.0055	0.0655	-0.1815	0.5365	-0.3505	0.0595	0.1065	-0.392888	-0.0835	-0.333876	-0.3575	0.1405	0.0295	-0.0055	-0.2275	-0.3345	-0.4755	-0.6075	0.000138053	0.0002297	0.000139775	2.142e-06	0.00015767	0.00030334	0.00019244	0.000305065	0.00042329	0.000543	0.000211	0.00023957	0.00053718	0.0013809	0.0014079	0.0010823	0.0015525	0.001223	0.0014339	0.001177
Feature_10974	433.246	54.6295	SAEILDRIPAGR	P37769	B03_18_150304_human_ecoli_C_3ul_3um_column_95_HCD_OT_2hrs_30B_9B_msms_18837	433.245	433.247	53.6295	55.6295	202429,202439,202438,202437,202428,202417,202440,202436,202430,202442,202441,202426,202427,202443,202431,202432,202425,202433,202435,202434	20	1296.71	3	91.9612	20		0.74188	54.851;54.895;54.527;54.684;54.993;54.696;54.63;54.974;54.835;54.656;54.416;54.289;54.254;54.629;54.624;54.722;54.594;54.091;54.377;54.133	433.244679011546;433.244533361754;433.244792164845;433.244657608164;433.244654740311;433.244640852556;433.244821223104;433.244739426939;433.244244387466;433.244970568471;433.245114093629;433.244651661156;433.244941732034;433.244940976729;433.245040947169;433.245011270263;433.244952905385;433.244701698558;433.244880420206;433.244821250103	NaN;NaN;NaN;NaN;NaN;NaN;NaN;NaN;NaN;NaN;NaN;NaN;NaN;NaN;NaN;NaN;91.9612274169922;NaN;NaN;NaN	1	0.2215	0.2655	-0.1025	0.0545	0.3635	0.0665	0.0005	0.3445	0.2055	0.0265	-0.2135	-0.3405	-0.3755	-0.0005	-0.0055	0.0925	-0.0355	-0.5385	-0.2525	-0.4965	-0.00056556	-0.00052462	-0.00058824	-0.00052745	-0.00047438	-0.00057824	-0.00037744	-0.00026473	-0.00012559	-0.00032284	-0.00038195	-0.00029583	-0.00024388	0.00025781	0.00027497	0.00039349	0.00018327	0.00020248	6.7137e-05	0.00013087
Feature_10975	545.593	58.5125	SAEHYTETALDEIR	Q96SB4	B03_03_150304_human_ecoli_C_3ul_3um_column_95_HCD_OT_2hrs_30B_9B_msms_20827;B03_07_150304_human_ecoli_D_3ul_3um_column_95_HCD_OT_2hrs_30B_9B_msms_20746;B03_21_150304_human_ecoli_A_3ul_3um_column_95_HCD_OT_2hrs_30B_9B_msms_20881;B03_16_150304_human_ecoli_E_3ul_3um_column_95_HCD_OT_2hrs_30B_9B_msms_21390;B03_10_150304_human_ecoli_A_3ul_3um_column_95_HCD_OT_2hrs_30B_9B_msms_20773	545.592	545.594	57.5125	59.5125	1073344,1073352,1073341,1073340,1073336,1073342,1073345	7	1633.76	3	54.9349	6		0.637592	NA;58.671;NA;58.434;NA;58.523;58.422;NA;58.676;NA;NA;NA;NA;NA;58.502;NA;NA;NA;NA;58.069	NA;545.593275740723;NA;545.593306309462;NA;545.593900602022;545.593382051723;NA;545.593311864664;NA;NA;NA;NA;NA;545.593484550475;NA;NA;NA;NA;545.593303015977	NA;49.1494102478027;NA;NaN;NA;31.9137706756592;NaN;NA;74.475212097168;NA;NA;NA;NA;NA;49.216;NA;NA;NA;NA;69.92	2	0.165696	0.1585	-0.1766	-0.0785	0.244556	0.0105	-0.0905	0.285088	0.1635	-0.0149013	-0.179546	-0.345046	-0.3417	0.0235716	-0.0105	0.116171	-0.019946	-0.478542	-0.215579	-0.4435	-0.0001728	-0.0003189	-0.00035632	-0.0001829	-0.00017181	-0.00022892	-9.1942e-05	4.0813e-05	2.2213e-05	-1.6795e-05	-5.6093e-05	-0.00010874	6.1501e-05	0.00064945	0.00075822	0.00057791	0.00082061	0.00054551	0.00054054	0.00044267
Feature_10976	817.887	58.4905	SAEHYTETALDEIR	Q96SB4	B03_17_150304_human_ecoli_D_3ul_3um_column_95_HCD_OT_2hrs_30B_9B_msms_21194;B03_12_150304_human_ecoli_B_3ul_3um_column_95_HCD_OT_2hrs_30B_9B_msms_21721;B03_19_150304_human_ecoli_B_3ul_3um_column_95_HCD_OT_2hrs_30B_9B_msms_20989;B03_18_150304_human_ecoli_C_3ul_3um_column_95_HCD_OT_2hrs_30B_9B_msms_21093;B03_20_150304_human_ecoli_A_3ul_3um_column_95_HCD_OT_2hrs_30B_9B_msms_20912;B03_15_150304_human_ecoli_E_3ul_3um_column_95_HCD_OT_2hrs_30B_9B_msms_21424;B03_03_150304_human_ecoli_C_3ul_3um_column_95_HCD_OT_2hrs_30B_9B_msms_20769;B03_09_150304_human_ecoli_B_3ul_3um_column_95_HCD_OT_2hrs_30B_9B_msms_20924;B03_11_150304_human_ecoli_A_3ul_3um_column_95_HCD_OT_2hrs_30B_9B_msms_21478;B03_02_150304_human_ecoli_B_3ul_3um_column_95_HCD_OT_2hrs_30B_9B_msms_20974;B03_10_150304_human_ecoli_A_3ul_3um_column_95_HCD_OT_2hrs_30B_9B_msms_20715;B03_04_150304_human_ecoli_D_3ul_3um_column_95_HCD_OT_2hrs_30B_9B_msms_20591;B03_14_150304_human_ecoli_D_3ul_3um_column_95_HCD_OT_2hrs_30B_9B_msms_21258;B03_06_150304_human_ecoli_E_3ul_3um_column_95_HCD_OT_2hrs_30B_9B_msms_20839;B03_08_150304_human_ecoli_C_3ul_3um_column_95_HCD_OT_2hrs_30B_9B_msms_20617;20688;B03_13_150304_human_ecoli_C_3ul_3um_column_95_HCD_OT_2hrs_30B_9B_msms_20453;B03_07_150304_human_ecoli_D_3ul_3um_column_95_HCD_OT_2hrs_30B_9B_msms_20670;B03_05_150304_human_ecoli_E_3ul_3um_column_95_HCD_OT_2hrs_30B_9B_msms_20670;B03_21_150304_human_ecoli_A_3ul_3um_column_95_HCD_OT_2hrs_30B_9B_msms_20833	817.886	817.888	57.4905	59.4905	2556261,2556256,2556245,2556257,2556258,2556260,2556253,2556262,2556263,2556251,2556254,2556266,2556265,2556250,2556255,2556252,2556259,2556264,2556246,2556248	20	1633.76	2	64.8856	19		1	58.617;58.657;58.393;58.385;58.76;58.485;58.518;58.781;58.629;58.496;58.315;58.231;58.294;58.658;58.571;58.625;58.535;58.019;58.321;57.929	817.88663821946;817.886759827269;817.886779913523;NaN;817.886958414103;817.886936433813;817.887354686297;817.886603577039;817.887071062979;817.886665291396;817.886653186971;817.886758999305;817.88666428309;817.887117833455;817.886330770384;817.886728438389;817.88655892884;817.886267187073;817.886660123181;NaN	78.8138809204102;69.9199829101563;77.7756271362305;54.898;48.5269508361816;74.7892379760742;85.8372802734375;53.300121307373;54.8978118896484;60.1962509155273;76.7592926025391;54.0901107788086;59.7087783813477;41.6208992004395;NaN;85.8372802734375;62.2874984741211;68.9722137451172;63.1853408813477;61.409	2	0.1265	0.1665	-0.0975	-0.1055	0.2695	-0.0055	0.0275	0.2905	0.1385	0.0055	-0.1755	-0.2595	-0.1965	0.1675	0.0805	0.1345	0.0445	-0.4715	-0.1695	-0.5615	0.00032406	0.00017886	0.0001459	0.000310906	0.00041622	0.00031017	0.00056258	0.00070512	0.00068579	0.00060804	0.00058256	0.00041605	0.0006816	0.0016229	0.0016857	0.0014847	0.0016503	0.0014726	0.0014478	0.00143797
Feature_10977	434.971	53.06	SAEHVLTMLNEHEVK	P0A9C5	B03_03_150304_human_ecoli_C_3ul_3um_column_95_HCD_OT_2hrs_30B_9B_msms_17748	434.97	434.972	52.06	54.06	213052,213048,213054,213051,213049,213055,213050,213056,213061,213057,213059,213060,213058	13	1735.86	4	20.828	7		0.637592	NA;53.344;NA;53.101;53.285;53.131;53.055;53.387;53.31;53.06;52.844;NA;NA;52.996;53.015;53.259;NA;52.498;NA;NA	NA;434.971264662577;NA;434.971397170086;434.971269405659;434.97130389022;434.971302027462;434.971730630376;434.971640925018;434.971220388826;434.971196930468;NA;NA;434.971320590301;434.972107192972;434.971856901733;NA;434.971377527509;NA;NA	NA;20.828;NA;NaN;NaN;NaN;NaN;NaN;NaN;NaN;NaN;NA;NA;NaN;NaN;NaN;NA;NaN;NA;NA	3	0.257955	0.284	-0.24917	0.041	0.225	0.071	-0.005	0.327	0.25	0	-0.216	-0.299778	-0.321293	-0.064	-0.045	0.199	0.0503052	-0.562	-0.156081	-0.393963	-0.00055605	-0.00042554	-0.00054393	-0.0005733	-0.0005391	-0.00047884	-0.00038449	-0.00028695	-0.00021528	-0.00021212	-0.00028416	-0.00034891	-0.00023218	0.00014585	0.00027678	0.00040252	0.00022293	0.00011494	0.000150432	6.96203e-05
Feature_10978	579.626	53.0545	SAEHVLTMLNEHEVK	P0A9C5	B03_15_150304_human_ecoli_E_3ul_3um_column_95_HCD_OT_2hrs_30B_9B_msms_18109;B03_16_150304_human_ecoli_E_3ul_3um_column_95_HCD_OT_2hrs_30B_9B_msms_18054;B03_05_150304_human_ecoli_E_3ul_3um_column_95_HCD_OT_2hrs_30B_9B_msms_17630;B03_17_150304_human_ecoli_D_3ul_3um_column_95_HCD_OT_2hrs_30B_9B_msms_17989;B03_14_150304_human_ecoli_D_3ul_3um_column_95_HCD_OT_2hrs_30B_9B_msms_17963;B03_18_150304_human_ecoli_C_3ul_3um_column_95_HCD_OT_2hrs_30B_9B_msms_17892;B03_07_150304_human_ecoli_D_3ul_3um_column_95_HCD_OT_2hrs_30B_9B_msms_17479;B03_06_150304_human_ecoli_E_3ul_3um_column_95_HCD_OT_2hrs_30B_9B_msms_17684;B03_13_150304_human_ecoli_C_3ul_3um_column_95_HCD_OT_2hrs_30B_9B_msms_17279;B03_19_150304_human_ecoli_B_3ul_3um_column_95_HCD_OT_2hrs_30B_9B_msms_17772	579.625	579.627	52.0545	54.0545	1351479,1351484,1351490,1351492,1351481,1351487,1351476,1351486,1351500,1351505,1351482,1351488,1351501,1351499,1351502,1351507,1351506,1351504,1351503	19	1735.86	3	92.6161	18		0.724833	53.287;53.327;NA;53.142;53.318;53.123;53.077;53.412;53.278;53.077;52.903;52.669;52.69;52.986;52.992;53.202;53.032;52.512;52.844;52.591	579.626175257332;579.626234690765;NA;579.626006409746;579.625939588114;579.62572231515;579.625800369926;579.626026480386;579.625938334207;579.626212648498;579.625911721103;579.625886768182;579.626235014122;579.626158870913;579.626007739565;579.625983108808;579.625968857193;579.625962097202;579.626201149596;579.6261212079	NaN;NaN;NA;131.607894897461;116.99520111084;94.4871063232422;NaN;NaN;NaN;NaN;NaN;78.3256301879883;89.358039855957;89.358039855957;97.2353286743164;110.044296264648;90.4533462524414;28.296;NaN;NaN	3	0.2325	0.2725	-0.249187	0.0875	0.2635	0.0685	0.0225	0.3575	0.2235	0.0225	-0.1515	-0.3855	-0.3645	-0.0685	-0.0625	0.1475	-0.0225	-0.5425	-0.2105	-0.4635	-0.00021225	-0.00011091	-0.0002267	-0.00029395	-0.00022816	-9.4623e-05	2.7976e-05	4.642e-05	8.6125e-05	0.00018091	8.6522e-05	9.1651e-05	0.00016719	0.00069023	0.00085326	0.0010031	0.0008365	0.00071093	0.00068534	0.00056829
Feature_10979	868.935	53.1875	SAEHVLTMLNEHEVK	P0A9C5	B03_15_150304_human_ecoli_E_3ul_3um_column_95_HCD_OT_2hrs_30B_9B_msms_18241;B03_05_150304_human_ecoli_E_3ul_3um_column_95_HCD_OT_2hrs_30B_9B_msms_17614;B03_06_150304_human_ecoli_E_3ul_3um_column_95_HCD_OT_2hrs_30B_9B_msms_17755;17805;B03_02_150304_human_ecoli_B_3ul_3um_column_95_HCD_OT_2hrs_30B_9B_msms_17939;B03_04_150304_human_ecoli_D_3ul_3um_column_95_HCD_OT_2hrs_30B_9B_msms_17479;B03_03_150304_human_ecoli_C_3ul_3um_column_95_HCD_OT_2hrs_30B_9B_msms_17731	868.934	868.936	52.1875	54.1875	2666112,2666104,2666110,2666102,2666100,2666114,2666113,2666109	8	1735.86	2	40.6756	6		1	53.265;53.384;52.87;53.11;53.327;NA;NA;NA;NA;NA;NA;NA;NA;53.042;NA;53.194;53.054;NA;NA;NA	868.935806565132;NaN;868.935471663138;868.935280203198;868.935335065687;NA;NA;NA;NA;NA;NA;NA;NA;868.935065628476;NA;868.935557342333;868.935742928856;NA;NA;NA	33.265209197998;37.177;20.5238304138184;73.8340606689453;47.6390800476074;NA;NA;NA;NA;NA;NA;NA;NA;31.6144599914551;NA;NaN;NaN;NA;NA;NA	3	0.0775	0.1965	-0.3175	-0.0775	0.1395	0.119258	0.0399816	0.370784	0.291116	0.0423567	-0.122739	-0.300786	-0.321756	-0.1455	0.0356857	0.0065	-0.1335	-0.430708	-0.157349	-0.395188	4.4207e-05	0.000279031	7.7015e-05	0.00012299	0.00017522	0.000227673	0.000425318	0.000604382	0.000651977	0.000588984	0.000756707	0.000463391	0.0007169	0.0015998	0.0017752	0.0020385	0.0017689	0.00154481	0.00154931	0.0013618
Feature_10980	594.826	95.603	SAEFLLHMLK	P18621	B03_19_150304_human_ecoli_B_3ul_3um_column_95_HCD_OT_2hrs_30B_9B_msms_44078;B03_17_150304_human_ecoli_D_3ul_3um_column_95_HCD_OT_2hrs_30B_9B_msms_44305;B03_14_150304_human_ecoli_D_3ul_3um_column_95_HCD_OT_2hrs_30B_9B_msms_44491;B03_20_150304_human_ecoli_A_3ul_3um_column_95_HCD_OT_2hrs_30B_9B_msms_43883;B03_04_150304_human_ecoli_D_3ul_3um_column_95_HCD_OT_2hrs_30B_9B_msms_43425	594.825	594.827	94.603	96.603	1458707,1458709,1458706,1458705,1458700,1458708,1458704,1458710,1458712	9	1187.64	2	65.3028	8		1.6021	NA;NA;96.198;NA;NA;NA;NA;NA;NA;NA;96.143;NA;95.614;95.573;96.038;95.935;NA;95.507;95.542;95.065	NA;NA;594.82566476783;NA;NA;NA;NA;NA;NA;NA;594.825657958392;NA;594.825778029932;594.826746224651;594.825759898476;594.825722273313;NA;594.825728654024;594.825636952013;594.82740866741	NA;NA;50.452;NA;NA;NA;NA;NA;NA;NA;NaN;NA;65.627;NaN;NaN;79.201;NA;73.887;57.347;NaN	1	0.0177701	0.190442	0.595	0.0931146	-0.0143564	0.173852	-0.118604	0.0878623	-0.034506	-0.144536	0.54	-0.3785	0.011	-0.03	0.435	0.332	-0.362175	-0.096	-0.061	-0.538	-0.000302658	-0.000314364	-0.00019916	-0.000154027	-0.000379852	-0.000122435	-0.00019023	8.73217e-05	0.000124664	7.55641e-05	6.5755e-05	0.000166105	-0.00012922	0.00084767	0.00075046	0.00068915	0.000968298	0.00084961	0.00084218	0.00052389
Feature_10981	1083.5	89.571	SAEEMPYLK	Q16875	B03_20_150304_human_ecoli_A_3ul_3um_column_95_HCD_OT_2hrs_30B_9B_msms_39632;B03_17_150304_human_ecoli_D_3ul_3um_column_95_HCD_OT_2hrs_30B_9B_msms_40070;B03_15_150304_human_ecoli_E_3ul_3um_column_95_HCD_OT_2hrs_30B_9B_msms_40336;B03_16_150304_human_ecoli_E_3ul_3um_column_95_HCD_OT_2hrs_30B_9B_msms_40297;B03_12_150304_human_ecoli_B_3ul_3um_column_95_HCD_OT_2hrs_30B_9B_msms_40856;B03_11_150304_human_ecoli_A_3ul_3um_column_95_HCD_OT_2hrs_30B_9B_msms_40186;B03_02_150304_human_ecoli_B_3ul_3um_column_95_HCD_OT_2hrs_30B_9B_msms_39265;B03_08_150304_human_ecoli_C_3ul_3um_column_95_HCD_OT_2hrs_30B_9B_msms_39102;B03_03_150304_human_ecoli_C_3ul_3um_column_95_HCD_OT_2hrs_30B_9B_msms_39168;B03_04_150304_human_ecoli_D_3ul_3um_column_95_HCD_OT_2hrs_30B_9B_msms_39020;B03_06_150304_human_ecoli_E_3ul_3um_column_95_HCD_OT_2hrs_30B_9B_msms_39041	1083.5	1083.5	88.571	90.571	2877110,2877109,2877082,2877083,2877097,2877108,2877107,2877084,2877086,2877081,2877094,2877091,2877090,2877095,2877085,2877105,2877106	17	1082.49	1	38.5813	17	Oxidation (M)	0.637592	89.47;89.621;89.452;NA;89.571;NA;89.457;89.66;89.684;89.476;89.627;NA;89.192;89.736;89.735;89.614;89.404;89.217;89.244;89.172	1083.50076662188;1083.49977874622;1083.50017650885;NA;1083.50026816393;NA;1083.49965339211;1083.50021963631;1083.49992036708;1083.4997214886;1083.49993970965;NA;1083.50009155571;1083.50028689461;1083.4997765458;1083.50009108433;1083.50023056377;1083.49940609879;1083.49956324953;1083.49952256353	38.7916717529297;49.358470916748;38.7916717529297;NA;30.1851005554199;NA;30.1851005554199;NaN;NaN;38.7916717529297;38.7916717529297;NA;NaN;38.7916717529297;38.7916717529297;38.7916717529297;NaN;NaN;43.1235008239746;NaN	1	-0.101	0.05	-0.119	0.0649078	0	0.0831049	-0.114	0.089	0.113	-0.095	0.056	-0.369115	-0.379	0.165	0.164	0.043	-0.167	-0.354	-0.327	-0.399	-0.000376808	-0.00031205	-5.3864e-06	-5.19222e-05	-0.000558772	-0.000396567	-0.000130862	0.00022432	0.0004755	0.000520542	9.6917e-05	0.000356061	0.00039459	0.00168121	0.00172198	0.00140031	0.0017796	0.0014204	0.0013842	0.0010119
Feature_10984	756.352	41.935	SAEDYNSSNALNVK	Q13153	B03_11_150304_human_ecoli_A_3ul_3um_column_95_HCD_OT_2hrs_30B_9B_msms_11539;B03_21_150304_human_ecoli_A_3ul_3um_column_95_HCD_OT_2hrs_30B_9B_msms_11350;B03_14_150304_human_ecoli_D_3ul_3um_column_95_HCD_OT_2hrs_30B_9B_msms_11422;B03_19_150304_human_ecoli_B_3ul_3um_column_95_HCD_OT_2hrs_30B_9B_msms_11493;11576;B03_18_150304_human_ecoli_C_3ul_3um_column_95_HCD_OT_2hrs_30B_9B_msms_11571;B03_20_150304_human_ecoli_A_3ul_3um_column_95_HCD_OT_2hrs_30B_9B_msms_11489;11461;B03_13_150304_human_ecoli_C_3ul_3um_column_95_HCD_OT_2hrs_30B_9B_msms_11066;B03_10_150304_human_ecoli_A_3ul_3um_column_95_HCD_OT_2hrs_30B_9B_msms_11253	756.351	756.353	40.935	42.935	2349475,2349487,2349518,2349517,2349489,2349519,2349482,2349478,2349513,2349481,2349511,2349486,2349491,2349474,2349516,2349512,2349510,2349515,2349514	19	1510.69	2	75.0678	18		0.637592	42.072;41.792;41.935;41.973;42.128;41.851;NA;42.106;42.058;41.641;41.906;41.688;41.615;41.843;42.09;41.991;42.015;41.555;42.006;41.589	756.352258507528;756.351737722067;756.351212913851;756.352299865574;756.351576512245;756.351932299612;NA;756.352007784979;756.351025560545;756.351983811511;756.352148898846;756.352344173062;756.352049583084;756.351195143391;756.351683271266;756.352318405095;756.352061254864;756.351637449651;756.351907008539;756.351705468661	NaN;NaN;NaN;NaN;NaN;NaN;NA;NaN;86.944206237793;86.7560424804688;NaN;64.2439193725586;70.888542175293;NaN;NaN;NaN;69.9199829101563;80.2872695922852;77.7756271362305;63.726749420166	1	0.137	-0.143	0	0.038	0.193	-0.084	-0.249101	0.171	0.123	-0.294	-0.029	-0.247	-0.32	-0.092	0.155	0.056	0.08	-0.38	0.071	-0.346	-0.00020541	4.0992e-05	0.0002085	-6.5324e-05	3.8979e-05	2.3473e-05	0.000223992	0.00051851	0.00057543	0.00056206	0.000585187	0.00048505	0.00069741	0.0015789	0.0013936	0.0010796	0.0015494	0.0012872	0.0013747	0.00099025
Feature_10985	511.235	42.523	SAEDELAMR	Q13868	B03_06_150304_human_ecoli_E_3ul_3um_column_95_HCD_OT_2hrs_30B_9B_msms_11630	511.234	511.236	41.523	43.523	800608,800605,800603,800595	4	1020.45	2	37.556	1		1	NA;NA;42.386;NA;42.523;NA;NA;NA;NA;NA;NA;NA;NA;NA;NA;42.402;42.317;NA;NA;NA	NA;NA;511.234877610058;NA;NaN;NA;NA;NA;NA;NA;NA;NA;NA;NA;NA;511.234880041865;511.234904110915;NA;NA;NA	NA;NA;NaN;NA;37.556;NA;NA;NA;NA;NA;NA;NA;NA;NA;NA;NaN;NaN;NA;NA;NA	1	0.122073	-0.0331757	-0.137	0.0386094	0	-0.0437324	-0.221162	0.278846	0.165698	-0.185332	-0.145027	-0.285764	-0.337139	-0.10885	0.0771827	-0.121	-0.206	-0.441069	-0.0896494	-0.368183	-0.000466311	-0.000298843	-0.000285836	-0.000444123	-0.000310377	-0.00037052	-0.000304491	-0.00011534	-0.000108373	-0.000206234	-7.24611e-06	-0.000167888	-7.91697e-06	0.000436842	0.000515328	0.000500209	0.000574133	0.000400668	0.000385125	0.000258474
Feature_10986	586.634	92.599	SADWLGLFAPHHGPPR	A8MXV4	B03_14_150304_human_ecoli_D_3ul_3um_column_95_HCD_OT_2hrs_30B_9B_msms_42084;B03_11_150304_human_ecoli_A_3ul_3um_column_95_HCD_OT_2hrs_30B_9B_msms_42080;B03_03_150304_human_ecoli_C_3ul_3um_column_95_HCD_OT_2hrs_30B_9B_msms_41238;B03_15_150304_human_ecoli_E_3ul_3um_column_95_HCD_OT_2hrs_30B_9B_msms_42328;B03_17_150304_human_ecoli_D_3ul_3um_column_95_HCD_OT_2hrs_30B_9B_msms_41888;B03_19_150304_human_ecoli_B_3ul_3um_column_95_HCD_OT_2hrs_30B_9B_msms_41748	586.633	586.635	91.599	93.599	1401697,1401698,1401693,1401691,1401690,1401694,1401688,1401695,1401692,1401683,1401684,1401685,1401686	13	1756.88	3	55.7329	13		1	92.034;93.009;92.972;92.74;93.219;NA;NA;92.324;92.723;92.415;NA;NA;92.265;92.816;NA;92.599;91.735;92.243;NA;NA	586.632441402246;NaN;586.633187486917;586.634521368616;586.633612986246;NA;NA;586.633497476832;586.63384282907;586.63408185282;NA;NA;586.634230858406;NaN;NA;NaN;586.631877233695;NaN;NA;NA	NaN;54.898;NaN;NaN;NaN;NA;NA;NaN;NaN;66.7838668823242;NA;NA;53.4906005859375;55.98;NA;58.32;NaN;44.925;NA;NA	1	-0.565	0.41	0.373	0.141	0.62	0.122358	-0.121115	-0.275	0.124	-0.184	0.0486486	-0.378026	-0.334	0.217	0.0151606	0	-0.864	-0.356	-0.487708	-0.560536	-0.0002021	-0.00025805	-0.000271755	-0.00029294	-0.00042965	-0.000123893	-7.2395e-05	-0.00017351	0.00013762	0.00020481	-7.13572e-05	0.000130618	1.2712e-05	0.000870472	0.000879196	0.000798753	0.0010626	0.000764766	0.000759667	0.000674504
Feature_10987	559.795	72.171	SADTLWGIQK	P00338	B03_11_150304_human_ecoli_A_3ul_3um_column_95_HCD_OT_2hrs_30B_9B_msms_29734;B03_19_150304_human_ecoli_B_3ul_3um_column_95_HCD_OT_2hrs_30B_9B_msms_29217;B03_18_150304_human_ecoli_C_3ul_3um_column_95_HCD_OT_2hrs_30B_9B_msms_29270;B03_15_150304_human_ecoli_E_3ul_3um_column_95_HCD_OT_2hrs_30B_9B_msms_29689;B03_14_150304_human_ecoli_D_3ul_3um_column_95_HCD_OT_2hrs_30B_9B_msms_29577;B03_16_150304_human_ecoli_E_3ul_3um_column_95_HCD_OT_2hrs_30B_9B_msms_29648;B03_12_150304_human_ecoli_B_3ul_3um_column_95_HCD_OT_2hrs_30B_9B_msms_30157;B03_20_150304_human_ecoli_A_3ul_3um_column_95_HCD_OT_2hrs_30B_9B_msms_29029;B03_21_150304_human_ecoli_A_3ul_3um_column_95_HCD_OT_2hrs_30B_9B_msms_28877;B03_17_150304_human_ecoli_D_3ul_3um_column_95_HCD_OT_2hrs_30B_9B_msms_29391;B03_04_150304_human_ecoli_D_3ul_3um_column_95_HCD_OT_2hrs_30B_9B_msms_28760;29510;B03_13_150304_human_ecoli_C_3ul_3um_column_95_HCD_OT_2hrs_30B_9B_msms_28454;B03_05_150304_human_ecoli_E_3ul_3um_column_95_HCD_OT_2hrs_30B_9B_msms_28805;B03_03_150304_human_ecoli_C_3ul_3um_column_95_HCD_OT_2hrs_30B_9B_msms_28922;B03_02_150304_human_ecoli_B_3ul_3um_column_95_HCD_OT_2hrs_30B_9B_msms_29026;B03_10_150304_human_ecoli_A_3ul_3um_column_95_HCD_OT_2hrs_30B_9B_msms_28710;B03_09_150304_human_ecoli_B_3ul_3um_column_95_HCD_OT_2hrs_30B_9B_msms_28853;29605;B03_07_150304_human_ecoli_D_3ul_3um_column_95_HCD_OT_2hrs_30B_9B_msms_28672;B03_08_150304_human_ecoli_C_3ul_3um_column_95_HCD_OT_2hrs_30B_9B_msms_28771;B03_06_150304_human_ecoli_E_3ul_3um_column_95_HCD_OT_2hrs_30B_9B_msms_28821	559.794	559.796	71.171	73.171	1189792,1189782,1189780,1189781,1189793,1189785,1189786,1189775,1189777,1189783,1189799,1189797,1189806,1189808,1189811,1189800,1189801,1189803,1189804,1189807	20	1117.58	2	144.523	20		1.79548	72.307;72.433;72.173;72.192;72.406;72.225;72.171;72.393;72.38;72.128;72.121;71.876;71.912;72.186;72.171;72.155;72.09;71.756;71.909;71.634	559.795533698359;559.795523565342;559.795457120394;559.795514377247;559.795501915596;559.795484532103;559.795495347077;559.795472161345;559.795443165909;559.795354678825;559.795316741564;559.79542358133;559.795366532882;559.795231657113;559.795273799526;559.795252305567;559.795146727227;559.795186280053;559.795034672871;559.795047273084	132.219802856445;141.994995117188;130.412399291992;141.994995117188;151.825897216797;154.036499023438;142.918899536133;140.169494628906;150.664398193359;145.247802734375;157.663101196289;141.994995117188;140.169494628906;142.918899536133;145.247802734375;140.169494628906;153.970199584961;153.970199584961;153.970199584961;128.905395507813	1	0.136	0.262	0.002	0.021	0.235	0.054	0	0.222	0.209	-0.043	-0.05	-0.295	-0.259	0.015	0	-0.016	-0.081	-0.415	-0.262	-0.537	-0.00047791	-0.00038348	-0.00018594	-0.00035395	-0.00055837	-0.00045768	-0.00025791	-3.3029e-05	-8.2353e-05	5.9802e-05	-8.7172e-05	-0.00013762	-5.2019e-05	0.00051993	0.00067268	0.00056027	0.00057688	0.00055991	0.00071066	0.00057179
Feature_10988	588.798	78.998	SADTLWDIQK	P07195	B03_21_150304_human_ecoli_A_3ul_3um_column_95_HCD_OT_2hrs_30B_9B_msms_32885;B03_08_150304_human_ecoli_C_3ul_3um_column_95_HCD_OT_2hrs_30B_9B_msms_32617;32844;B03_20_150304_human_ecoli_A_3ul_3um_column_95_HCD_OT_2hrs_30B_9B_msms_33019;B03_15_150304_human_ecoli_E_3ul_3um_column_95_HCD_OT_2hrs_30B_9B_msms_33715;B03_19_150304_human_ecoli_B_3ul_3um_column_95_HCD_OT_2hrs_30B_9B_msms_33179;B03_11_150304_human_ecoli_A_3ul_3um_column_95_HCD_OT_2hrs_30B_9B_msms_33694;33916;B03_16_150304_human_ecoli_E_3ul_3um_column_95_HCD_OT_2hrs_30B_9B_msms_33656;B03_17_150304_human_ecoli_D_3ul_3um_column_95_HCD_OT_2hrs_30B_9B_msms_33363;B03_12_150304_human_ecoli_B_3ul_3um_column_95_HCD_OT_2hrs_30B_9B_msms_34201;B03_18_150304_human_ecoli_C_3ul_3um_column_95_HCD_OT_2hrs_30B_9B_msms_33260;B03_14_150304_human_ecoli_D_3ul_3um_column_95_HCD_OT_2hrs_30B_9B_msms_33567;B03_03_150304_human_ecoli_C_3ul_3um_column_95_HCD_OT_2hrs_30B_9B_msms_32792;33053;B03_13_150304_human_ecoli_C_3ul_3um_column_95_HCD_OT_2hrs_30B_9B_msms_32331;32513;B03_02_150304_human_ecoli_B_3ul_3um_column_95_HCD_OT_2hrs_30B_9B_msms_32872;33162;B03_04_150304_human_ecoli_D_3ul_3um_column_95_HCD_OT_2hrs_30B_9B_msms_32634;32892;B03_10_150304_human_ecoli_A_3ul_3um_column_95_HCD_OT_2hrs_30B_9B_msms_32543;B03_07_150304_human_ecoli_D_3ul_3um_column_95_HCD_OT_2hrs_30B_9B_msms_32603;B03_09_150304_human_ecoli_B_3ul_3um_column_95_HCD_OT_2hrs_30B_9B_msms_32670;33114;B03_05_150304_human_ecoli_E_3ul_3um_column_95_HCD_OT_2hrs_30B_9B_msms_32662;B03_06_150304_human_ecoli_E_3ul_3um_column_95_HCD_OT_2hrs_30B_9B_msms_32661	588.797	588.799	77.998	79.998	1415819,1415806,1415825,1415827,1415824,1415816,1415811,1415804,1415815,1415818,1415826,1415807,1415817,1415821,1415812,1415814,1415813,1415809,1415822,1415820	20	1175.58	2	140.046	20		1.79548	79.086;79.248;78.989;79.047;79.043;79.007;78.938;79.059;79.049;78.962;79.046;78.64;78.652;79.105;79.106;78.922;78.793;78.485;78.541;78.443	588.798453367391;588.798362592817;588.798407075727;588.798474157479;588.798452175313;588.798401292407;588.798337943005;588.798405819927;588.798409789057;588.79842846458;588.798434661547;588.798446801845;588.798491099556;588.798528935492;588.798399727303;588.798329842083;588.798452990225;588.798463385848;588.798470215221;588.798425775548	187.971893310547;152.539505004883;147.743698120117;113.926300048828;131.818695068359;140.485305786133;141.910797119141;128.810699462891;128.810699462891;164.663299560547;147.743698120117;175.410202026367;140.485305786133;126.707397460938;113.926300048828;123.111602783203;126.707397460938;148.557006835938;128.810699462891;130.788299560547	1	0.088	0.25	-0.009	0.049	0.045	0.009	-0.06	0.061	0.051	-0.036	0.048	-0.358	-0.346	0.107	0.108	-0.076	-0.205	-0.513	-0.457	-0.555	-0.00035066	-0.00021707	-0.00011815	-0.00027483	-0.00034343	-0.000235695	-0.000173093	0.000114989	0.00019484	-7.722e-06	4.0351e-05	0.00014946	6.7874e-05	0.000774225	0.00088718	0.00084297	0.00074122	0.00075221	0.000647395	0.00070594
Feature_10989	747.694	104.51	SADSSYLAGPDDIYVSPSQIR	P0AG30		747.693	747.695	103.51	105.51	2318972,2318973,2318969	3	2240.06	3	NaN	1		0.637592	NA;NA;NA;104.382;104.343;NA;NA;NA;104.51;NA;NA;NA;NA;NA;NA;NA;NA;NA;NA;NA	NA;NA;NA;747.694681587574;747.694354494779;NA;NA;NA;747.697703885571;NA;NA;NA;NA;NA;NA;NA;NA;NA;NA;NA	NA;NA;NA;NaN;NaN;NA;NA;NA;NaN;NA;NA;NA;NA;NA;NA;NA;NA;NA;NA;NA	2	0.0559989	0.240128	-0.0564765	-0.128	-0.167	0.318399	-0.0905282	0.0853709	0	-0.275183	-0.0351979	-0.337047	-0.439821	0.0722566	-0.0130226	-0.047699	-0.305172	-0.456444	-0.399114	-0.557964	0.0001525	3.9979e-05	0.00010335	4.6465e-05	-4.6807e-05	0.00017721	0.00031577	0.00022603	0.00052439	0.000549216	0.000298383	0.00058951	0.000512647	0.0011862	0.001167	0.00131424	0.00148257	0.0012643	0.00107894	0.0011147
Feature_10990	1121.04	104.269	SADSSYLAGPDDIYVSPSQIR	P0AG30	B03_15_150304_human_ecoli_E_3ul_3um_column_95_HCD_OT_2hrs_30B_9B_msms_49508;B03_17_150304_human_ecoli_D_3ul_3um_column_95_HCD_OT_2hrs_30B_9B_msms_49118;B03_14_150304_human_ecoli_D_3ul_3um_column_95_HCD_OT_2hrs_30B_9B_msms_49222;49470;B03_16_150304_human_ecoli_E_3ul_3um_column_95_HCD_OT_2hrs_30B_9B_msms_49452;49724;B03_18_150304_human_ecoli_C_3ul_3um_column_95_HCD_OT_2hrs_30B_9B_msms_48900;B03_05_150304_human_ecoli_E_3ul_3um_column_95_HCD_OT_2hrs_30B_9B_msms_48019;B03_12_150304_human_ecoli_B_3ul_3um_column_95_HCD_OT_2hrs_30B_9B_msms_50000;B03_21_150304_human_ecoli_A_3ul_3um_column_95_HCD_OT_2hrs_30B_9B_msms_48634;48796;B03_04_150304_human_ecoli_D_3ul_3um_column_95_HCD_OT_2hrs_30B_9B_msms_47974;B03_06_150304_human_ecoli_E_3ul_3um_column_95_HCD_OT_2hrs_30B_9B_msms_47914;B03_07_150304_human_ecoli_D_3ul_3um_column_95_HCD_OT_2hrs_30B_9B_msms_48124;B03_09_150304_human_ecoli_B_3ul_3um_column_95_HCD_OT_2hrs_30B_9B_msms_47983;B03_19_150304_human_ecoli_B_3ul_3um_column_95_HCD_OT_2hrs_30B_9B_msms_48980;49157;B03_13_150304_human_ecoli_C_3ul_3um_column_95_HCD_OT_2hrs_30B_9B_msms_47553;47565;B03_08_150304_human_ecoli_C_3ul_3um_column_95_HCD_OT_2hrs_30B_9B_msms_47953;B03_20_150304_human_ecoli_A_3ul_3um_column_95_HCD_OT_2hrs_30B_9B_msms_48827;B03_02_150304_human_ecoli_B_3ul_3um_column_95_HCD_OT_2hrs_30B_9B_msms_48165;48194;B03_03_150304_human_ecoli_C_3ul_3um_column_95_HCD_OT_2hrs_30B_9B_msms_48168;48189;B03_11_150304_human_ecoli_A_3ul_3um_column_95_HCD_OT_2hrs_30B_9B_msms_49019;B03_10_150304_human_ecoli_A_3ul_3um_column_95_HCD_OT_2hrs_30B_9B_msms_47790	1121.04	1121.04	103.269	105.269	2895741,2895736,2895738,2895740,2895746,2895732,2895739,2895733,2895737,2895730,2895744,2895735,2895742,2895729,2895731,2895747,2895728,2895743,2895727,2895734	20	2240.06	2	30.9796	20		1	104.279;104.518;104.192;104.417;104.301;104.663;104.259;104.55;104.22;103.922;104.353;104.083;103.951;104.482;104.496;104.392;104.131;104.049;104.077;103.975	1121.03677630706;1121.0376449228;1121.03708312384;1121.03716445578;1121.03734263857;1121.03785795082;1121.03730149622;1121.03723127722;NaN;1121.03710491313;1121.037127679;1121.03761411149;1121.0372071463;1121.03768657229;1121.03773554564;1121.03756601132;1121.03806879828;1121.03828111821;1121.03780551702;1121.03755636973	20.9214897155762;41.1147994995117;29.4470291137695;35.0906105041504;20.9214897155762;20.9214897155762;35.0906105041504;29.8421497344971;25.257;40.6221008300781;25.6187496185303;30.6518001556396;35.537841796875;34.6503295898438;46.9529418945313;31.7668991088867;29.8421497344971;29.8421497344971;25.2570209503174;30.2436904907227	2	0.01	0.249	-0.077	0.148	0.032	0.394	-0.01	0.281	-0.049	-0.347	0.084	-0.186	-0.318	0.213	0.227	0.123	-0.138	-0.22	-0.192	-0.294	-0.00017882	-0.00036766	-0.00026204	-0.0002558	-0.00043469	-0.00038394	9.3936e-05	9.4151e-05	0.000356696	0.0005071	-0.00020649	0.00055202	0.00041196	0.0016481	0.001416	0.0012663	0.0016372	0.0015041	0.0012413	0.0011788
Feature_10991	472.295	114.879	SADLLAILK	P21179	B03_16_150304_human_ecoli_E_3ul_3um_column_95_HCD_OT_2hrs_30B_9B_msms_55842;B03_15_150304_human_ecoli_E_3ul_3um_column_95_HCD_OT_2hrs_30B_9B_msms_55919;B03_17_150304_human_ecoli_D_3ul_3um_column_95_HCD_OT_2hrs_30B_9B_msms_55521;B03_06_150304_human_ecoli_E_3ul_3um_column_95_HCD_OT_2hrs_30B_9B_msms_54344;B03_05_150304_human_ecoli_E_3ul_3um_column_95_HCD_OT_2hrs_30B_9B_msms_54486;B03_14_150304_human_ecoli_D_3ul_3um_column_95_HCD_OT_2hrs_30B_9B_msms_55663;B03_04_150304_human_ecoli_D_3ul_3um_column_95_HCD_OT_2hrs_30B_9B_msms_54469;B03_07_150304_human_ecoli_D_3ul_3um_column_95_HCD_OT_2hrs_30B_9B_msms_54514;B03_18_150304_human_ecoli_C_3ul_3um_column_95_HCD_OT_2hrs_30B_9B_msms_55286;B03_19_150304_human_ecoli_B_3ul_3um_column_95_HCD_OT_2hrs_30B_9B_msms_55334;B03_03_150304_human_ecoli_C_3ul_3um_column_95_HCD_OT_2hrs_30B_9B_msms_54688;B03_13_150304_human_ecoli_C_3ul_3um_column_95_HCD_OT_2hrs_30B_9B_msms_53918;B03_12_150304_human_ecoli_B_3ul_3um_column_95_HCD_OT_2hrs_30B_9B_msms_56461;B03_08_150304_human_ecoli_C_3ul_3um_column_95_HCD_OT_2hrs_30B_9B_msms_54349;B03_09_150304_human_ecoli_B_3ul_3um_column_95_HCD_OT_2hrs_30B_9B_msms_54355;B03_02_150304_human_ecoli_B_3ul_3um_column_95_HCD_OT_2hrs_30B_9B_msms_54814;B03_21_150304_human_ecoli_A_3ul_3um_column_95_HCD_OT_2hrs_30B_9B_msms_54900;B03_20_150304_human_ecoli_A_3ul_3um_column_95_HCD_OT_2hrs_30B_9B_msms_55095;B03_10_150304_human_ecoli_A_3ul_3um_column_95_HCD_OT_2hrs_30B_9B_msms_54160;B03_11_150304_human_ecoli_A_3ul_3um_column_95_HCD_OT_2hrs_30B_9B_msms_55479	472.294	472.296	113.879	115.879	490631,490654,490640,490648,490659,490639,490632,490651,490629,490658,490669,490653,490652,490649,490679,490642,490638,490655,490644,490635	20	942.575	2	70.7331	20		1.15398	115.192;115.313;114.939;115.141;114.979;115.369;114.877;115.12;114.932;114.638;114.877;114.641;114.495;115.017;114.881;114.837;114.648;114.437;114.491;114.262	472.29463272965;472.294686853467;472.294615056236;472.294689664243;472.294637083627;472.294641097544;472.294662256101;472.294712567988;472.294637034287;472.294602868951;472.294645113859;472.294656213253;472.294633094636;472.294650684843;472.294594090873;472.294616930908;472.294607421918;472.294668519508;472.294654145777;472.294658775567	82.2868270874023;82.2868270874023;71.4507064819336;71.4507064819336;71.4507064819336;71.4507064819336;71.4507064819336;72.9281234741211;71.4507064819336;71.4507064819336;80.6883926391602;71.4507064819336;65.2243499755859;65.2243499755859;71.4507064819336;56.431510925293;66.298713684082;61.7795104980469;73.2332077026367;65.2243499755859	1	0.313	0.434	0.06	0.262	0.1	0.49	-0.002	0.241	0.053	-0.241	-0.002	-0.238	-0.384	0.138	0.002	-0.042	-0.231	-0.442	-0.388	-0.617	-0.00044509	-0.00045145	-0.00040133	-0.00050209	-0.00046286	-0.00038252	-0.00043267	-0.00035148	-0.00029507	-0.00019148	-0.00037636	-0.00037278	-0.00016417	0.00039173	0.00036661	0.00034027	0.00056345	0.00024044	0.00015201	0.00015272
Feature_10992	594.657	97.588	SADKAPLAAEAMGIIAPR	P0ABD5	B03_16_150304_human_ecoli_E_3ul_3um_column_95_HCD_OT_2hrs_30B_9B_msms_45089;B03_15_150304_human_ecoli_E_3ul_3um_column_95_HCD_OT_2hrs_30B_9B_msms_45095;B03_14_150304_human_ecoli_D_3ul_3um_column_95_HCD_OT_2hrs_30B_9B_msms_44818;B03_17_150304_human_ecoli_D_3ul_3um_column_95_HCD_OT_2hrs_30B_9B_msms_44758;B03_04_150304_human_ecoli_D_3ul_3um_column_95_HCD_OT_2hrs_30B_9B_msms_43890;B03_05_150304_human_ecoli_E_3ul_3um_column_95_HCD_OT_2hrs_30B_9B_msms_43863;B03_06_150304_human_ecoli_E_3ul_3um_column_95_HCD_OT_2hrs_30B_9B_msms_43692;B03_07_150304_human_ecoli_D_3ul_3um_column_95_HCD_OT_2hrs_30B_9B_msms_43850;44186;B03_18_150304_human_ecoli_C_3ul_3um_column_95_HCD_OT_2hrs_30B_9B_msms_44638;B03_12_150304_human_ecoli_B_3ul_3um_column_95_HCD_OT_2hrs_30B_9B_msms_45654;B03_08_150304_human_ecoli_C_3ul_3um_column_95_HCD_OT_2hrs_30B_9B_msms_43763;B03_03_150304_human_ecoli_C_3ul_3um_column_95_HCD_OT_2hrs_30B_9B_msms_43963;B03_02_150304_human_ecoli_B_3ul_3um_column_95_HCD_OT_2hrs_30B_9B_msms_44093;B03_13_150304_human_ecoli_C_3ul_3um_column_95_HCD_OT_2hrs_30B_9B_msms_43368;B03_11_150304_human_ecoli_A_3ul_3um_column_95_HCD_OT_2hrs_30B_9B_msms_45041;B03_09_150304_human_ecoli_B_3ul_3um_column_95_HCD_OT_2hrs_30B_9B_msms_43769;B03_19_150304_human_ecoli_B_3ul_3um_column_95_HCD_OT_2hrs_30B_9B_msms_44966;B03_10_150304_human_ecoli_A_3ul_3um_column_95_HCD_OT_2hrs_30B_9B_msms_43600;43718;B03_20_150304_human_ecoli_A_3ul_3um_column_95_HCD_OT_2hrs_30B_9B_msms_44474	594.656	594.658	96.588	98.588	1457590,1457596,1457586,1457580,1457584,1457588,1457576,1457583,1457589,1457592,1457577,1457591,1457582,1457579,1457601,1457594,1457587,1457593,1457600	19	1780.95	3	65.8338	19		1.16418	97.697;97.919;97.607;97.808;97.694;97.842;97.558;97.753;97.571;97.576;97.664;97.22;97.185;97.674;97.561;97.588;97.267;97.087;97.1;NA	594.657900051509;594.657426650897;594.657409841852;594.657455412136;594.657450729509;594.657422719019;594.657343909615;594.657883429706;594.657466873999;594.657994125667;594.657787172402;594.657404077553;594.657443050641;594.657494000069;594.657523272018;594.657931427018;594.657417761554;594.65800319369;594.658290071624;NA	67.6453628540039;66.809196472168;80.3162307739258;82.010139465332;64.4542007446289;87.6756820678711;84.3752365112305;62.9404907226563;73.9284133911133;65.8077621459961;41.9121017456055;67.4175720214844;50.188;56.0393714904785;74.7925872802734;44.0999183654785;84.3752365112305;24.793;71.2626266479492;NA	1	0.109	0.331	0.019	0.22	0.106	0.254	-0.03	0.165	-0.017	-0.012	0.076	-0.368	-0.403	0.086	-0.027	0	-0.321	-0.501	-0.488	-0.560286	-0.00033175	-0.00025942	-0.00012353	-9.5641e-05	-0.00028544	-9.77685e-05	-0.00023843	9.9539e-05	0.00017618	0.0001285	0.00014403	0.00017119	-3.958e-05	0.00069978	0.000879605	0.00073161	0.0010174	0.0008481	0.00071755	0.000668075
Feature_10993	905.468	113.712	SADIQTPAPAANTSISATQQPAIQQPNVSGTVWIR	P77717	B03_05_150304_human_ecoli_E_3ul_3um_column_95_HCD_OT_2hrs_30B_9B_msms_53765;53688;B03_06_150304_human_ecoli_E_3ul_3um_column_95_HCD_OT_2hrs_30B_9B_msms_53458;53467;53617;53689;B03_04_150304_human_ecoli_D_3ul_3um_column_95_HCD_OT_2hrs_30B_9B_msms_53779;53653;53810;B03_07_150304_human_ecoli_D_3ul_3um_column_95_HCD_OT_2hrs_30B_9B_msms_53769;53962;53777;B03_13_150304_human_ecoli_C_3ul_3um_column_95_HCD_OT_2hrs_30B_9B_msms_53235;53312;B03_03_150304_human_ecoli_C_3ul_3um_column_95_HCD_OT_2hrs_30B_9B_msms_53845;54009;54031;B03_02_150304_human_ecoli_B_3ul_3um_column_95_HCD_OT_2hrs_30B_9B_msms_53982;54040;B03_08_150304_human_ecoli_C_3ul_3um_column_95_HCD_OT_2hrs_30B_9B_msms_53568;B03_09_150304_human_ecoli_B_3ul_3um_column_95_HCD_OT_2hrs_30B_9B_msms_53620	905.467	905.469	112.712	114.712	2723788,2723787,2723791,2723783,2723782,2723784,2723790,2723785,2723786	9	3617.84	4	60.5377	9		0.647733	113.713;113.831;113.479;113.712;113.502;114.074;113.511;113.82;NA;NA;NA;113.409;NA;NA;NA;NA;NA;NA;NA;NA	905.468442151175;905.467972011565;905.4684845664;905.468412479685;905.468222403913;905.467599587426;905.468034380031;905.468386317445;NA;NA;NA;905.466836113412;NA;NA;NA;NA;NA;NA;NA;NA	58.8908805847168;58.4339408874512;68.5432815551758;79.0714797973633;73.7580718994141;62.9578590393066;42.3008193969727;43.794849395752;NA;NA;NA;57.0881996154785;NA;NA;NA;NA;NA;NA;NA;NA	2	0.001	0.119	-0.233	0	-0.21	0.362	-0.201	0.108	-0.0756246	-0.395709	-0.104026	-0.303	-0.46679	0.0792591	-0.077219	-0.094986	-0.300928	-0.479095	-0.400352	-0.601764	0.00022569	0.00055339	0.00027028	0.00022584	0.00027463	0.00060442	0.00048699	0.00063949	0.00060067	0.000805172	0.000407544	0.00050793	0.00105434	0.00177101	0.00178648	0.00167935	0.00201675	0.00171028	0.00164054	0.00144988
Feature_10994	1206.96	113.52	SADIQTPAPAANTSISATQQPAIQQPNVSGTVWIR	P77717	B03_15_150304_human_ecoli_E_3ul_3um_column_95_HCD_OT_2hrs_30B_9B_msms_55299;55236;55250;B03_14_150304_human_ecoli_D_3ul_3um_column_95_HCD_OT_2hrs_30B_9B_msms_54954;54968;B03_16_150304_human_ecoli_E_3ul_3um_column_95_HCD_OT_2hrs_30B_9B_msms_55154;55441;B03_05_150304_human_ecoli_E_3ul_3um_column_95_HCD_OT_2hrs_30B_9B_msms_53647;53663;53697;B03_17_150304_human_ecoli_D_3ul_3um_column_95_HCD_OT_2hrs_30B_9B_msms_54873;54903;B03_18_150304_human_ecoli_C_3ul_3um_column_95_HCD_OT_2hrs_30B_9B_msms_54667;54659;54955;B03_04_150304_human_ecoli_D_3ul_3um_column_95_HCD_OT_2hrs_30B_9B_msms_53635;53695;53914;53863;B03_12_150304_human_ecoli_B_3ul_3um_column_95_HCD_OT_2hrs_30B_9B_msms_55669;55901;55683;B03_06_150304_human_ecoli_E_3ul_3um_column_95_HCD_OT_2hrs_30B_9B_msms_53474;53440;53451;53468;B03_19_150304_human_ecoli_B_3ul_3um_column_95_HCD_OT_2hrs_30B_9B_msms_54712;54726;54776;B03_13_150304_human_ecoli_C_3ul_3um_column_95_HCD_OT_2hrs_30B_9B_msms_53222;53252;B03_07_150304_human_ecoli_D_3ul_3um_column_95_HCD_OT_2hrs_30B_9B_msms_54066;53772;53800;B03_02_150304_human_ecoli_B_3ul_3um_column_95_HCD_OT_2hrs_30B_9B_msms_53919;53931;53908;54184;B03_08_150304_human_ecoli_C_3ul_3um_column_95_HCD_OT_2hrs_30B_9B_msms_53625;53547;53583;B03_03_150304_human_ecoli_C_3ul_3um_column_95_HCD_OT_2hrs_30B_9B_msms_53814;53822;B03_21_150304_human_ecoli_A_3ul_3um_column_95_HCD_OT_2hrs_30B_9B_msms_54293;54335;54575;B03_20_150304_human_ecoli_A_3ul_3um_column_95_HCD_OT_2hrs_30B_9B_msms_54517;54545;54703;B03_11_150304_human_ecoli_A_3ul_3um_column_95_HCD_OT_2hrs_30B_9B_msms_54737;54774;B03_10_150304_human_ecoli_A_3ul_3um_column_95_HCD_OT_2hrs_30B_9B_msms_53421;53443;53460	1206.95	1206.96	112.52	114.52	2920113,2920117,2920126,2920125,2920123,2920114,2920122,2920118,2920121,2920119,2920112,2920127,2920128,2920115,2920116,2920124,2920120,2920111,2920129	19	3617.84	3	21.8632	19		0.77035	113.712;113.865;113.481;113.703;113.52;114.053;113.474;NA;113.635;113.343;113.59;113.409;113.246;113.874;113.74;113.708;113.459;113.38;113.504;113.255	1206.95616399821;1206.95557850351;1206.95552575329;1206.95555919712;1206.95594460106;1206.95579220147;1206.95557947136;NA;1206.95625842136;1206.95516849336;1206.95575577949;1206.95515167437;1206.95553239878;1206.95520795004;1206.95580049511;1206.95571033722;1206.95539640076;1206.95529121359;1206.9558435759;1206.95565761202	12.4027299880981;15.3461303710938;53.5529899597168;26.1302604675293;15.3461303710938;18.7565593719482;35.0453796386719;NA;7.00373601913452;22.2021007537842;12.4027299880981;15.154990196228;26.9634399414063;37.9436798095703;29.4173107147217;34.7146797180176;9.4488410949707;21.7172393798828;12.4027299880981;9.4488410949707	2	0.192	0.345	-0.039	0.183	0	0.533	-0.046	0.111294	0.115	-0.177	0.07	-0.111	-0.274	0.354	0.22	0.188	-0.061	-0.14	-0.016	-0.265	-0.00044573	-0.00032103	-0.00059301	-0.00058491	-0.00044242	-0.00040562	-0.00014849	-6.38519e-05	-5.3087e-06	0.00033248	-0.00015851	0.00029189	0.0004191	0.0019164	0.0017586	0.0015811	0.0021022	0.0015339	0.0017753	0.001418
Feature_10995	558.804	55.5205	SADIALVAGGSR	Q5T653	B03_21_150304_human_ecoli_A_3ul_3um_column_95_HCD_OT_2hrs_30B_9B_msms_19152;B03_11_150304_human_ecoli_A_3ul_3um_column_95_HCD_OT_2hrs_30B_9B_msms_19771;B03_20_150304_human_ecoli_A_3ul_3um_column_95_HCD_OT_2hrs_30B_9B_msms_19312	558.803	558.805	54.5205	56.5205	1181800,1181807,1181819,1181809,1181812,1181818,1181813,1181817,1181820,1181814,1181816,1181815	12	1115.59	2	27.614	12		0.84479	55.682;55.752;NA;55.508;NA;55.575;NA;55.876;NA;55.463;55.307;NA;55.242;NA;55.533;55.718;NA;NA;55.376;55.105	558.802403934584;558.802241406061;NA;558.80240740463;NA;558.805071780651;NA;558.805289913437;NA;558.805544481316;558.805294860959;NA;558.803303818172;NA;558.805195545067;558.805217597264;NA;NA;558.805024366995;558.805052341222	NaN;NaN;NA;NaN;NA;NaN;NA;NaN;NA;29.3549709320068;NaN;NA;NaN;NA;NaN;NaN;NA;NA;24.9643497467041;28.5225601196289	1	0.1615	0.2315	-0.228899	-0.0125	0.290918	0.0545	0.0342053	0.3555	0.256756	-0.0575	-0.2135	-0.320346	-0.2785	0.0404513	0.0125	0.1975	0.0239828	-0.451333	-0.1445	-0.4155	-0.00029109	-0.00022877	-0.000485056	-0.00022021	-0.000297672	-0.00037291	-0.00012376	-8.6715e-05	-3.49709e-05	-0.00010496	-6.5648e-05	-9.26804e-05	-1.9969e-05	0.000605538	0.00065015	0.00054648	0.000683435	0.000508849	0.000537395	0.00049617
Feature_10996	516.29	44.251	SADGVIVSGVK	Q9UNH7	B03_11_150304_human_ecoli_A_3ul_3um_column_95_HCD_OT_2hrs_30B_9B_msms_12962;13066;B03_21_150304_human_ecoli_A_3ul_3um_column_95_HCD_OT_2hrs_30B_9B_msms_12714;B03_18_150304_human_ecoli_C_3ul_3um_column_95_HCD_OT_2hrs_30B_9B_msms_12856;B03_17_150304_human_ecoli_D_3ul_3um_column_95_HCD_OT_2hrs_30B_9B_msms_12831;B03_16_150304_human_ecoli_E_3ul_3um_column_95_HCD_OT_2hrs_30B_9B_msms_13052;B03_09_150304_human_ecoli_B_3ul_3um_column_95_HCD_OT_2hrs_30B_9B_msms_12848;12917;B03_07_150304_human_ecoli_D_3ul_3um_column_95_HCD_OT_2hrs_30B_9B_msms_12575;B03_03_150304_human_ecoli_C_3ul_3um_column_95_HCD_OT_2hrs_30B_9B_msms_12612;12676;B03_13_150304_human_ecoli_C_3ul_3um_column_95_HCD_OT_2hrs_30B_9B_msms_12426;B03_06_150304_human_ecoli_E_3ul_3um_column_95_HCD_OT_2hrs_30B_9B_msms_12878	516.289	516.291	43.251	45.251	845948,846031,845968,845961,845962,845960,846033,845973,845958,845943,846030,846029,845963,845954,846032	15	1030.57	2	43.1331	15		0.663517	NA;44.242;44.21;44.319;44.601;44.251;44.042;44.537;44.456;44.007;NA;43.956;NA;NA;44.271;44.32;44.262;NA;44.051;43.812	NA;516.28962932679;516.289824218954;516.289821545764;516.289744930458;516.289760439406;516.289725477194;516.289880804028;516.289795365598;516.289746643132;NA;516.289748178475;NA;NA;516.289805553968;516.289806401202;516.289674678926;NA;516.289688571298;516.28980414977	NA;40.3730010986328;NaN;NaN;49.0250091552734;57.7916488647461;NaN;48.8223915100098;NaN;52.0714988708496;NA;49.2800598144531;NA;NA;33.2274513244629;27.0593109130859;31.2349090576172;NA;NaN;42.4461212158203	1	0.150847	-0.009	-0.041	0.068	0.35	0	-0.209	0.286	0.205	-0.244	-0.114847	-0.295	-0.327426	-0.0667504	0.02	0.069	0.011	-0.424974	-0.2	-0.439	-0.000387915	-0.00024347	-0.00053495	-0.00057643	-0.00040735	-0.00048227	-0.00035405	-0.00027369	-0.00014048	-0.00039581	2.58537e-05	-0.00029359	-4.33077e-07	0.000344483	0.00039722	0.00040453	0.00044117	0.000445489	0.0003585	0.00017743
Feature_10997	851.406	41.335	SADGSAPAGEGEGVTLQR	Q01650	B03_11_150304_human_ecoli_A_3ul_3um_column_95_HCD_OT_2hrs_30B_9B_msms_11123;11217;B03_18_150304_human_ecoli_C_3ul_3um_column_95_HCD_OT_2hrs_30B_9B_msms_11210;11245;B03_20_150304_human_ecoli_A_3ul_3um_column_95_HCD_OT_2hrs_30B_9B_msms_11137;11411;B03_17_150304_human_ecoli_D_3ul_3um_column_95_HCD_OT_2hrs_30B_9B_msms_11212;B03_14_150304_human_ecoli_D_3ul_3um_column_95_HCD_OT_2hrs_30B_9B_msms_11040;B03_21_150304_human_ecoli_A_3ul_3um_column_95_HCD_OT_2hrs_30B_9B_msms_11043;B03_16_150304_human_ecoli_E_3ul_3um_column_95_HCD_OT_2hrs_30B_9B_msms_11349;B03_12_150304_human_ecoli_B_3ul_3um_column_95_HCD_OT_2hrs_30B_9B_msms_11471;B03_15_150304_human_ecoli_E_3ul_3um_column_95_HCD_OT_2hrs_30B_9B_msms_11273;11327;B03_19_150304_human_ecoli_B_3ul_3um_column_95_HCD_OT_2hrs_30B_9B_msms_11167;B03_02_150304_human_ecoli_B_3ul_3um_column_95_HCD_OT_2hrs_30B_9B_msms_11076;B03_09_150304_human_ecoli_B_3ul_3um_column_95_HCD_OT_2hrs_30B_9B_msms_11022;11047;11168;B03_10_150304_human_ecoli_A_3ul_3um_column_95_HCD_OT_2hrs_30B_9B_msms_10906;B03_08_150304_human_ecoli_C_3ul_3um_column_95_HCD_OT_2hrs_30B_9B_msms_10655;10862;B03_03_150304_human_ecoli_C_3ul_3um_column_95_HCD_OT_2hrs_30B_9B_msms_10746;10911;B03_07_150304_human_ecoli_D_3ul_3um_column_95_HCD_OT_2hrs_30B_9B_msms_10724;10860;B03_13_150304_human_ecoli_C_3ul_3um_column_95_HCD_OT_2hrs_30B_9B_msms_10818;10796;B03_05_150304_human_ecoli_E_3ul_3um_column_95_HCD_OT_2hrs_30B_9B_msms_10844;10865;11136;B03_04_150304_human_ecoli_D_3ul_3um_column_95_HCD_OT_2hrs_30B_9B_msms_10764;10890;B03_06_150304_human_ecoli_E_3ul_3um_column_95_HCD_OT_2hrs_30B_9B_msms_10974	851.405	851.407	40.335	42.335	2636402,2636391,2636399,2636385,2636395,2636398,2636401,2636403,2636390,2636392,2636387,2636388,2636396,2636397,2636389,2636393,2636394,2636384,2636383,2636400	20	1700.8	2	88.9547	20		0.783367	41.466;41.279;41.317;41.372;41.565;41.293;41.196;41.55;41.484;41.103;41.27;41.137;41.005;41.353;41.482;41.511;41.475;41.054;41.391;41.079	851.405557769569;851.405672818332;851.405511469475;851.405602964124;851.405723217776;851.405626592636;851.406075575008;851.405576566422;851.40563369063;851.40572907547;851.405926799894;851.405690751569;851.405638341024;851.405602005855;851.405793259238;851.405763732021;851.405644227347;851.405607148962;851.405588776756;851.405593778518	44.5774307250977;112.159202575684;120.899696350098;35.6253204345703;45.8756408691406;81.5099029541016;76.5264663696289;82.877197265625;76.5264663696289;127.321403503418;47.6797904968262;104.764099121094;71.9292221069336;104.881401062012;101.503799438477;118.233299255371;127.321403503418;69.422233581543;140.894393920898;88.565071105957	1	0.131	-0.056	-0.018	0.037	0.23	-0.042	-0.139	0.215	0.149	-0.232	-0.065	-0.198	-0.33	0.018	0.147	0.176	0.14	-0.281	0.056	-0.256	0.00017108	0.00035169	0.00042508	5.269e-05	0.00023685	0.00035188	0.00023095	0.00064814	0.00057059	0.00046078	0.00053411	0.00053631	0.0008658	0.0014489	0.0016221	0.0016917	0.001695	0.0016274	0.0014711	0.0013102
Feature_10998	758.852	108.636	SADFNPDFVFTEK	Q96GQ7	B03_12_150304_human_ecoli_B_3ul_3um_column_95_HCD_OT_2hrs_30B_9B_msms_52724;B03_19_150304_human_ecoli_B_3ul_3um_column_95_HCD_OT_2hrs_30B_9B_msms_51622;B03_11_150304_human_ecoli_A_3ul_3um_column_95_HCD_OT_2hrs_30B_9B_msms_51727;B03_21_150304_human_ecoli_A_3ul_3um_column_95_HCD_OT_2hrs_30B_9B_msms_51254;B03_03_150304_human_ecoli_C_3ul_3um_column_95_HCD_OT_2hrs_30B_9B_msms_50928;B03_10_150304_human_ecoli_A_3ul_3um_column_95_HCD_OT_2hrs_30B_9B_msms_50449;B03_09_150304_human_ecoli_B_3ul_3um_column_95_HCD_OT_2hrs_30B_9B_msms_50644;B03_07_150304_human_ecoli_D_3ul_3um_column_95_HCD_OT_2hrs_30B_9B_msms_50800;B03_04_150304_human_ecoli_D_3ul_3um_column_95_HCD_OT_2hrs_30B_9B_msms_50696;B03_06_150304_human_ecoli_E_3ul_3um_column_95_HCD_OT_2hrs_30B_9B_msms_50651;B03_13_150304_human_ecoli_C_3ul_3um_column_95_HCD_OT_2hrs_30B_9B_msms_50218;B03_08_150304_human_ecoli_C_3ul_3um_column_95_HCD_OT_2hrs_30B_9B_msms_50652;B03_05_150304_human_ecoli_E_3ul_3um_column_95_HCD_OT_2hrs_30B_9B_msms_50714	758.851	758.853	107.636	109.636	2359886,2359899,2359884,2359892,2359887,2359889,2359894,2359910,2359885,2359888,2359909,2359904,2359903,2359901,2359893,2359883,2359897,2359906,2359890,2359908	20	1515.69	2	65.7552	20		0.637592	108.72;108.948;108.626;108.726;108.682;109.051;108.642;108.872;108.686;108.357;108.63;108.35;108.25;108.78;108.7;108.63;108.36;108.246;108.31;108.16	758.85130173548;758.851613567066;758.851349145213;758.85168338602;758.851562692873;758.851545992695;758.851348471863;758.852173756142;758.85150125593;758.851443224122;758.851850343132;758.851653042448;758.851344472643;758.851556181657;758.851537997742;758.851490038346;758.851349068563;758.851198521805;758.851448197802;758.851635929453	NaN;72.891242980957;54.8978118896484;63.1853408813477;82.068733215332;61.1674003601074;56.5691184997559;64.2244873046875;63.1853408813477;70.888542175293;61.4092597961426;60.549919128418;NaN;NaN;NaN;NaN;NaN;70.888542175293;NaN;72.891242980957	1	0.084	0.312	-0.01	0.09	0.046	0.415	0.006	0.236	0.05	-0.279	-0.006	-0.286	-0.386	0.144	0.064	-0.006	-0.276	-0.39	-0.326	-0.476	0.00010495	-7.3424e-05	-3.5002e-05	-0.00011839	7.437e-05	0.00032125	0.00019833	0.00046873	0.00030941	0.00062196	0.00037657	0.00039679	0.00051411	0.0012624	0.0012297	0.0014043	0.001541	0.0014317	0.0011153	0.0012494
Feature_10999	583.308	77.1545	SADEVLFTGVK	Q9Y5X3	B03_11_150304_human_ecoli_A_3ul_3um_column_95_HCD_OT_2hrs_30B_9B_msms_32677;32868;B03_19_150304_human_ecoli_B_3ul_3um_column_95_HCD_OT_2hrs_30B_9B_msms_32145;B03_20_150304_human_ecoli_A_3ul_3um_column_95_HCD_OT_2hrs_30B_9B_msms_31993;B03_13_150304_human_ecoli_C_3ul_3um_column_95_HCD_OT_2hrs_30B_9B_msms_31332;B03_18_150304_human_ecoli_C_3ul_3um_column_95_HCD_OT_2hrs_30B_9B_msms_32257;32424;B03_16_150304_human_ecoli_E_3ul_3um_column_95_HCD_OT_2hrs_30B_9B_msms_32602;B03_21_150304_human_ecoli_A_3ul_3um_column_95_HCD_OT_2hrs_30B_9B_msms_31841;B03_14_150304_human_ecoli_D_3ul_3um_column_95_HCD_OT_2hrs_30B_9B_msms_32451;B03_12_150304_human_ecoli_B_3ul_3um_column_95_HCD_OT_2hrs_30B_9B_msms_33148;B03_15_150304_human_ecoli_E_3ul_3um_column_95_HCD_OT_2hrs_30B_9B_msms_32655;B03_03_150304_human_ecoli_C_3ul_3um_column_95_HCD_OT_2hrs_30B_9B_msms_31812;B03_10_150304_human_ecoli_A_3ul_3um_column_95_HCD_OT_2hrs_30B_9B_msms_31553;B03_04_150304_human_ecoli_D_3ul_3um_column_95_HCD_OT_2hrs_30B_9B_msms_31636;31798;31809;B03_17_150304_human_ecoli_D_3ul_3um_column_95_HCD_OT_2hrs_30B_9B_msms_32256;B03_09_150304_human_ecoli_B_3ul_3um_column_95_HCD_OT_2hrs_30B_9B_msms_31706;B03_08_150304_human_ecoli_C_3ul_3um_column_95_HCD_OT_2hrs_30B_9B_msms_31649;B03_06_150304_human_ecoli_E_3ul_3um_column_95_HCD_OT_2hrs_30B_9B_msms_31687;B03_02_150304_human_ecoli_B_3ul_3um_column_95_HCD_OT_2hrs_30B_9B_msms_31924;B03_05_150304_human_ecoli_E_3ul_3um_column_95_HCD_OT_2hrs_30B_9B_msms_31695;31901;B03_07_150304_human_ecoli_D_3ul_3um_column_95_HCD_OT_2hrs_30B_9B_msms_31582	583.307	583.309	76.1545	78.1545	1377438,1377410,1377401,1377422,1377416,1377433,1377398,1377421,1377424,1377430,1377429,1377420,1377434,1377418,1377423,1377413,1377425,1377428,1377437,1377435	20	1164.6	2	112.877	20		0.679333	77.285;77.397;77.141;77.219;77.29;77.188;77.13;77.232;77.195;77.064;77.191;76.798;76.784;77.168;77.173;77.045;77.001;76.684;76.674;76.606	583.308521322292;583.308482857097;583.30845822579;583.308436797135;583.308336501903;583.30841128053;583.308247035121;583.308347043876;583.308300108813;583.308568071328;583.308425622141;583.308278788434;583.30828713226;583.308454496872;583.308478718242;583.308349584162;583.308283980727;583.30816876411;583.308012441051;583.308215518694	105.031898498535;99.4391784667969;143.974304199219;132.322906494141;124.12370300293;108.348297119141;142.99560546875;104.069999694824;133.41960144043;125.97029876709;116.836799621582;103.432899475098;63.0911712646484;110.739799499512;136.956497192383;72.3399963378906;136.956497192383;100.931098937988;83.1821975708008;113.378799438477	1	0.1305	0.2425	-0.0135	0.0645	0.1355	0.0335	-0.0245	0.0775	0.0405	-0.0905	0.0365	-0.3565	-0.3705	0.0135	0.0185	-0.1095	-0.1535	-0.4705	-0.4805	-0.5485	-0.00037573	-0.00024741	-7.5789e-05	-0.00037591	-0.00043387	-0.00023787	-0.00011165	0.00020018	0.00012102	-6.4871e-05	3.9389e-05	0.0002451	0.00022843	0.00081185	0.00089736	0.00071587	0.00080315	0.00085816	0.00068681	0.00065376
Feature_11000	601.79	68.488	SADESGQALLAAGHYASDEVREK	Q13813	B03_03_150304_human_ecoli_C_3ul_3um_column_95_HCD_OT_2hrs_30B_9B_msms_26562	601.789	601.791	67.488	69.488	1506892,1506889,1506882,1506883,1506888,1506885,1506891,1506893,1506884,1506887,1506890,1506886	12	2403.13	4	19.714	11		0.89563	68.51;68.538;68.515;68.474;68.691;68.366;NA;68.488;68.467;68.285;68.566;68.122;NA;NA;NA;NA;NA;NA;NA;68.098	601.790191677135;601.79020483555;601.790210940146;601.790151774472;601.789864833089;601.790177371869;NA;601.790178456689;601.791395482459;601.79019668942;601.79034155183;601.790261840314;NA;NA;NA;NA;NA;NA;NA;601.789523222322	NaN;19.714;NaN;NaN;NaN;NaN;NA;NaN;NaN;NaN;NaN;NaN;NA;NA;NA;NA;NA;NA;NA;NaN	1	0.022	0.05	0.027	-0.014	0.203	-0.122	0.0010633	0	-0.021	-0.203	0.078	-0.366	-0.320244	0.0104125	0.0244424	0.0125317	-0.135761	-0.499819	-0.333868	-0.39	-0.00025251	-0.00014019	-7.8851e-05	-0.00022839	-0.00015704	-0.00015333	-2.39762e-05	0.0003328	0.00020929	0.00033872	7.339e-05	0.0002	0.000188314	0.000780904	0.00105317	0.000919045	0.000903099	0.000857833	0.0011647	0.00097149
Feature_11001	802.052	68.2965	SADESGQALLAAGHYASDEVREK	Q13813	B03_20_150304_human_ecoli_A_3ul_3um_column_95_HCD_OT_2hrs_30B_9B_msms_26830;B03_17_150304_human_ecoli_D_3ul_3um_column_95_HCD_OT_2hrs_30B_9B_msms_27018;B03_19_150304_human_ecoli_B_3ul_3um_column_95_HCD_OT_2hrs_30B_9B_msms_26957;B03_05_150304_human_ecoli_E_3ul_3um_column_95_HCD_OT_2hrs_30B_9B_msms_26490;B03_21_150304_human_ecoli_A_3ul_3um_column_95_HCD_OT_2hrs_30B_9B_msms_26756	802.051	802.053	67.2965	69.2965	2509982,2509984,2509980,2509986,2509969	5	2403.13	3	33.3021	5		1	NA;NA;NA;68.388;NA;NA;NA;NA;NA;NA;NA;NA;NA;NA;NA;68.426;NA;67.956;68.205;68.121	NA;NA;NA;802.053088428639;NA;NA;NA;NA;NA;NA;NA;NA;NA;NA;NA;802.052959314413;NA;802.052407343033;802.052408639358;NaN	NA;NA;NA;19.1091403961182;NA;NA;NA;NA;NA;NA;NA;NA;NA;NA;NA;16.9059391021729;NA;50.2019996643066;53.4444313049316;26.849	1	0.070974	0.152942	0.0158786	0.0915	0.118957	-0.05952	-5.88285e-05	0.100811	0.0161066	-0.105815	-0.0920878	-0.369308	-0.32113	0.00943695	0.0237324	0.1295	-0.134715	-0.3405	-0.0915	-0.1755	7.17815e-05	0.000124799	0.000328272	-9.849e-06	1.52002e-05	0.000153867	0.000274608	0.000688422	0.000665395	0.0006891	0.000519407	0.000514249	0.000605351	0.00127166	0.00157074	0.0016532	0.00156251	0.0014786	0.0018743	0.00140756
Feature_11002	1074	74.892	SADESGQALLAAGHYASDEVR	Q13813	B03_19_150304_human_ecoli_B_3ul_3um_column_95_HCD_OT_2hrs_30B_9B_msms_30859;B03_16_150304_human_ecoli_E_3ul_3um_column_95_HCD_OT_2hrs_30B_9B_msms_31228;B03_12_150304_human_ecoli_B_3ul_3um_column_95_HCD_OT_2hrs_30B_9B_msms_31812;B03_17_150304_human_ecoli_D_3ul_3um_column_95_HCD_OT_2hrs_30B_9B_msms_30996;B03_09_150304_human_ecoli_B_3ul_3um_column_95_HCD_OT_2hrs_30B_9B_msms_30410;B03_03_150304_human_ecoli_C_3ul_3um_column_95_HCD_OT_2hrs_30B_9B_msms_30393;B03_07_150304_human_ecoli_D_3ul_3um_column_95_HCD_OT_2hrs_30B_9B_msms_30275;B03_14_150304_human_ecoli_D_3ul_3um_column_95_HCD_OT_2hrs_30B_9B_msms_31185;B03_15_150304_human_ecoli_E_3ul_3um_column_95_HCD_OT_2hrs_30B_9B_msms_31379;B03_20_150304_human_ecoli_A_3ul_3um_column_95_HCD_OT_2hrs_30B_9B_msms_30665	1074	1074	73.892	75.892	2872650,2872645,2872660,2872647,2872656,2872657,2872651,2872652,2872653,2872654,2872655	11	2145.99	2	28.1622	11		1	NA;75.021;NA;NA;NA;74.892;NA;74.938;NA;NA;75.083;NA;74.607;75.033;75.009;74.864;74.851;74.452;74.459;NA	NA;NaN;NA;NA;NA;NaN;NA;1074.00399036546;NA;NA;1074.00398436193;NA;NaN;NaN;1074.00294679369;1074.00329990985;1074.00419332533;1074.00399253111;NaN;NA	NA;21.242;NA;NA;NA;21.242;NA;17.7200298309326;NA;NA;46.9529418945313;NA;29.842;41.115;40.1368598937988;17.1459293365479;NaN;25.6187496185303;20.606;NA	1	0.149174	0.129	0.0343208	0.0450957	0.0940329	0	0.0303767	0.046	0.0396806	-0.0651321	0.191	-0.343858	-0.285	0.141	0.117	-0.028	-0.041	-0.44	-0.433	-0.538841	-0.000336014	-0.000324592	4.33527e-05	-6.70857e-05	-0.000469565	-0.000394209	6.0677e-05	0.00061514	0.000411214	0.000349569	-4.2222e-05	0.00050001	0.000327808	0.0014637	0.0018396	0.0014292	0.001225	0.0016818	0.00145063	0.00135887
Feature_11003	938.459	103.623	SADASLADMNDPSLITVR	P09127	B03_16_150304_human_ecoli_E_3ul_3um_column_95_HCD_OT_2hrs_30B_9B_msms_49012;B03_06_150304_human_ecoli_E_3ul_3um_column_95_HCD_OT_2hrs_30B_9B_msms_47461;B03_17_150304_human_ecoli_D_3ul_3um_column_95_HCD_OT_2hrs_30B_9B_msms_48746;48691;B03_07_150304_human_ecoli_D_3ul_3um_column_95_HCD_OT_2hrs_30B_9B_msms_47620;B03_05_150304_human_ecoli_E_3ul_3um_column_95_HCD_OT_2hrs_30B_9B_msms_47629;B03_03_150304_human_ecoli_C_3ul_3um_column_95_HCD_OT_2hrs_30B_9B_msms_47783;B03_14_150304_human_ecoli_D_3ul_3um_column_95_HCD_OT_2hrs_30B_9B_msms_48784	938.458	938.46	102.623	104.623	2764403,2764400,2764416,2764379,2764410,2764415,2764408,2764412,2764413	9	1874.9	2	32.2273	9		1	NA;103.77;103.44;103.615;103.527;103.854;NA;NA;NA;NA;NA;NA;103.11;103.63;103.682;103.565;NA;NA;NA;NA	NA;NaN;938.458875322466;938.458801601841;938.45935005777;938.459194814239;NA;NA;NA;NA;NA;NA;NaN;938.458514351283;938.459028083424;938.45869991026;NA;NA;NA;NA	NA;21.309;NaN;33.6668510437012;25.5864906311035;25.9951400756836;NA;NA;NA;NA;NA;NA;52.814;NaN;36.637321472168;29.582239151001;NA;NA;NA;NA	1	0.0534442	0.1475	-0.1825	-0.0075	-0.0955	0.2315	-0.0904595	0.0847545	-0.0368769	-0.261364	-0.0291362	-0.342061	-0.5125	0.0075	0.0595	-0.0575	-0.311757	-0.460224	-0.403584	-0.557112	5.98368e-06	4.66988e-05	-2.6724e-05	0.00013682	-1.6914e-05	0.0004238	0.000493682	0.000429075	0.000746791	0.000516397	0.000490641	0.000529855	0.000754894	0.0017387	0.0018215	0.0017825	0.00172914	0.00173794	0.00140741	0.00164343
Feature_11004	569.795	66.796	SADAAAGAPLPR	O14745	B03_11_150304_human_ecoli_A_3ul_3um_column_95_HCD_OT_2hrs_30B_9B_msms_26531;26369;26604;B03_10_150304_human_ecoli_A_3ul_3um_column_95_HCD_OT_2hrs_30B_9B_msms_25637;25488;B03_03_150304_human_ecoli_C_3ul_3um_column_95_HCD_OT_2hrs_30B_9B_msms_25556;25549;25590;25799;B03_02_150304_human_ecoli_B_3ul_3um_column_95_HCD_OT_2hrs_30B_9B_msms_25765;25795;B03_04_150304_human_ecoli_D_3ul_3um_column_95_HCD_OT_2hrs_30B_9B_msms_25396;25412;25500;B03_15_150304_human_ecoli_E_3ul_3um_column_95_HCD_OT_2hrs_30B_9B_msms_26488;26313;B03_12_150304_human_ecoli_B_3ul_3um_column_95_HCD_OT_2hrs_30B_9B_msms_26911;26714;26855;B03_07_150304_human_ecoli_D_3ul_3um_column_95_HCD_OT_2hrs_30B_9B_msms_25464;B03_13_150304_human_ecoli_C_3ul_3um_column_95_HCD_OT_2hrs_30B_9B_msms_25377;25224;25361;25433;B03_14_150304_human_ecoli_D_3ul_3um_column_95_HCD_OT_2hrs_30B_9B_msms_26339;26145;26362;B03_08_150304_human_ecoli_C_3ul_3um_column_95_HCD_OT_2hrs_30B_9B_msms_25587;B03_17_150304_human_ecoli_D_3ul_3um_column_95_HCD_OT_2hrs_30B_9B_msms_26224;B03_18_150304_human_ecoli_C_3ul_3um_column_95_HCD_OT_2hrs_30B_9B_msms_26166;B03_20_150304_human_ecoli_A_3ul_3um_column_95_HCD_OT_2hrs_30B_9B_msms_25944;B03_21_150304_human_ecoli_A_3ul_3um_column_95_HCD_OT_2hrs_30B_9B_msms_25773	569.794	569.796	65.796	67.796	1275367,1275366,1275364,1275372,1275359,1275374,1275365,1275371,1275368,1275373,1275394,1275388,1275389,1275390,1275392,1275393	16	1137.58	2	93.9384	16	Acetyl (Protein N-term)	1	66.921;66.96;66.74;NA;NA;66.838;66.872;NA;66.938;66.754;66.743;66.527;66.526;66.897;NA;66.986;66.922;65.976;66.689;66.45	569.79523553502;569.795201118123;569.795213138216;NA;NA;569.795227117425;NaN;NA;569.795223711902;569.795072439026;569.79513225841;569.795131740464;569.79529269348;569.795225382684;NA;NaN;NaN;569.793711557688;NaN;NaN	103.213302612305;92.9431991577148;92.9431991577148;NA;NA;81.9196624755859;102.05;NA;103.213302612305;95.4771728515625;93.1664428710938;95.4771728515625;95.4771728515625;93.8390579223633;NA;92.943;91.961;NaN;88.338;86.114	1	0.125	0.164	-0.056	0.00467483	0.128555	0.042	0.076	0.117382	0.142	-0.042	-0.053	-0.269	-0.27	0.101	0.0186541	0.19	0.126	-0.82	-0.107	-0.346	-0.00033897	-0.00030975	-0.000152806	-0.000320096	-0.000320673	-0.00040587	-0.000241552	9.28267e-06	-5.7658e-05	-2.2799e-05	-0.0002452	-0.00016644	-0.00014163	0.00042652	0.000748482	0.000683812	0.000679129	0.00059765	0.000839721	0.000573819
Feature_11005	849.37	97.736	SACDTVDTWLDDTAK	Q14204	B03_20_150304_human_ecoli_A_3ul_3um_column_95_HCD_OT_2hrs_30B_9B_msms_44712;44783;B03_14_150304_human_ecoli_D_3ul_3um_column_95_HCD_OT_2hrs_30B_9B_msms_45146;B03_19_150304_human_ecoli_B_3ul_3um_column_95_HCD_OT_2hrs_30B_9B_msms_44858;44919;B03_12_150304_human_ecoli_B_3ul_3um_column_95_HCD_OT_2hrs_30B_9B_msms_45891;B03_15_150304_human_ecoli_E_3ul_3um_column_95_HCD_OT_2hrs_30B_9B_msms_45429;45473;B03_11_150304_human_ecoli_A_3ul_3um_column_95_HCD_OT_2hrs_30B_9B_msms_45126;45173;B03_05_150304_human_ecoli_E_3ul_3um_column_95_HCD_OT_2hrs_30B_9B_msms_44050;44103;44151;B03_08_150304_human_ecoli_C_3ul_3um_column_95_HCD_OT_2hrs_30B_9B_msms_43926;43974;B03_07_150304_human_ecoli_D_3ul_3um_column_95_HCD_OT_2hrs_30B_9B_msms_44043;44063;B03_18_150304_human_ecoli_C_3ul_3um_column_95_HCD_OT_2hrs_30B_9B_msms_44870;44941;B03_03_150304_human_ecoli_C_3ul_3um_column_95_HCD_OT_2hrs_30B_9B_msms_44118;44243;B03_02_150304_human_ecoli_B_3ul_3um_column_95_HCD_OT_2hrs_30B_9B_msms_44274;B03_04_150304_human_ecoli_D_3ul_3um_column_95_HCD_OT_2hrs_30B_9B_msms_44022;B03_06_150304_human_ecoli_E_3ul_3um_column_95_HCD_OT_2hrs_30B_9B_msms_43983;B03_09_150304_human_ecoli_B_3ul_3um_column_95_HCD_OT_2hrs_30B_9B_msms_44019;B03_10_150304_human_ecoli_A_3ul_3um_column_95_HCD_OT_2hrs_30B_9B_msms_43901;B03_13_150304_human_ecoli_C_3ul_3um_column_95_HCD_OT_2hrs_30B_9B_msms_43702;B03_16_150304_human_ecoli_E_3ul_3um_column_95_HCD_OT_2hrs_30B_9B_msms_45368;B03_21_150304_human_ecoli_A_3ul_3um_column_95_HCD_OT_2hrs_30B_9B_msms_44578	849.369	849.371	96.736	98.736	2632499,2632513,2632501,2632497,2632496,2632504,2632498,2632502,2632516,2632503,2632515,2632517,2632505,2632506,2632507,2632508,2632509,2632510,2632511,2632512	20	1696.73	2	25.5949	20		1	97.748;97.876;97.611;97.862;97.717;97.919;97.66;97.854;97.827;97.724;97.795;97.518;97.298;97.907;97.81;97.801;97.524;97.464;97.4;97.322	NaN;849.369624154644;NaN;849.369781164826;NaN;849.369526019027;849.369876444011;NaN;NaN;849.369853118223;849.369139999849;NaN;849.36936888472;849.369667629796;NaN;849.369576279503;849.369720407298;849.369409362483;849.369381011247;NaN	24.053;23.6350708007813;23.226;23.6350708007813;29.099;23.9914207458496;33.8723411560059;41.088;22.435;25.988260269165;18.9346408843994;18.935;18.233980178833;28.1658096313477;23.226;NaN;32.8581504821777;23.2261600494385;28.6273307800293;23.073	1	0.012	0.14	-0.125	0.126	-0.019	0.183	-0.076	0.118	0.091	-0.012	0.059	-0.218	-0.438	0.171	0.074	0.065	-0.212	-0.272	-0.336	-0.414	-8.45636e-05	0.00012187	0.00022237	0.00023327	-4.43304e-05	0.00018378	-9.1125e-05	0.000442223	0.000512411	0.00051401	0.000576	0.000553911	0.00032075	0.0011031	0.00150083	0.0014618	0.0017442	0.0016324	0.0013136	0.00125506
Feature_11006	632.98	44.579	SAATSGAGSTTSGVVSGSLGSR	Q7Z6Z7	B03_03_150304_human_ecoli_C_3ul_3um_column_95_HCD_OT_2hrs_30B_9B_msms_12716	632.979	632.981	43.579	45.579	1726144,1726145,1726141,1726142,1726137,1726139,1726138	7	1895.92	3	38.1751	1		0.637592	44.755;44.579;NA;44.638;NA;NA;44.484;NA;NA;NA;44.492;NA;NA;NA;NA;NA;44.754;NA;44.521;NA	632.98013233903;632.980056312023;NA;632.980132483504;NA;NA;632.98021320002;NA;NA;NA;632.98013574585;NA;NA;NA;NA;NA;632.980043005338;NA;632.979841779975;NA	NaN;38.1751289367676;NA;NaN;NA;NA;NaN;NA;NA;NA;NaN;NA;NA;NA;NA;NA;NaN;NA;NaN;NA	2	0.176	0	-0.137793	0.059	0.264003	0.0267521	-0.095	0.310606	0.203895	-0.104465	-0.087	-0.274629	-0.325756	-0.0591474	0.0658694	0.143164	0.175	-0.422468	-0.058	-0.367423	-0.00010059	0.00024274	-9.1638e-05	-7.2388e-05	-0.00012368	-5.2391e-05	-3.6483e-06	0.0001732	0.00030968	0.00017267	0.00029806	0.00013358	0.00034203	0.00085692	0.0012522	0.0011737	0.0011404	0.00085748	0.00094272	0.00070854
Feature_11007	948.967	44.5715	SAATSGAGSTTSGVVSGSLGSR	Q7Z6Z7	B03_21_150304_human_ecoli_A_3ul_3um_column_95_HCD_OT_2hrs_30B_9B_msms_12945;13112;B03_19_150304_human_ecoli_B_3ul_3um_column_95_HCD_OT_2hrs_30B_9B_msms_13021;B03_12_150304_human_ecoli_B_3ul_3um_column_95_HCD_OT_2hrs_30B_9B_msms_13455;B03_20_150304_human_ecoli_A_3ul_3um_column_95_HCD_OT_2hrs_30B_9B_msms_12993;B03_18_150304_human_ecoli_C_3ul_3um_column_95_HCD_OT_2hrs_30B_9B_msms_13129;B03_16_150304_human_ecoli_E_3ul_3um_column_95_HCD_OT_2hrs_30B_9B_msms_13217;B03_17_150304_human_ecoli_D_3ul_3um_column_95_HCD_OT_2hrs_30B_9B_msms_13087;13097;B03_15_150304_human_ecoli_E_3ul_3um_column_95_HCD_OT_2hrs_30B_9B_msms_13192;B03_14_150304_human_ecoli_D_3ul_3um_column_95_HCD_OT_2hrs_30B_9B_msms_13001;B03_11_150304_human_ecoli_A_3ul_3um_column_95_HCD_OT_2hrs_30B_9B_msms_13151;B03_02_150304_human_ecoli_B_3ul_3um_column_95_HCD_OT_2hrs_30B_9B_msms_13063;B03_13_150304_human_ecoli_C_3ul_3um_column_95_HCD_OT_2hrs_30B_9B_msms_12614;B03_10_150304_human_ecoli_A_3ul_3um_column_95_HCD_OT_2hrs_30B_9B_msms_12842;B03_03_150304_human_ecoli_C_3ul_3um_column_95_HCD_OT_2hrs_30B_9B_msms_12693;B03_04_150304_human_ecoli_D_3ul_3um_column_95_HCD_OT_2hrs_30B_9B_msms_12618;12688;B03_06_150304_human_ecoli_E_3ul_3um_column_95_HCD_OT_2hrs_30B_9B_msms_12964;B03_08_150304_human_ecoli_C_3ul_3um_column_95_HCD_OT_2hrs_30B_9B_msms_12579;B03_05_150304_human_ecoli_E_3ul_3um_column_95_HCD_OT_2hrs_30B_9B_msms_12789;B03_07_150304_human_ecoli_D_3ul_3um_column_95_HCD_OT_2hrs_30B_9B_msms_12673;B03_09_150304_human_ecoli_B_3ul_3um_column_95_HCD_OT_2hrs_30B_9B_msms_12974	948.966	948.968	43.5715	45.5715	2776896,2776901,2776885,2776889,2776894,2776883,2776890,2776893,2776884,2776892,2776899,2776898,2776888,2776900,2776891,2776886,2776887,2776895,2776902,2776897	20	1895.92	2	68.3218	20		0.637592	44.857;44.561;44.463;44.607;44.908;44.638;44.445;44.997;44.849;44.373;44.519;44.35;44.26;44.582;44.75;44.815;44.796;44.213;44.558;44.315	948.966833176344;948.966675082665;948.966521260435;948.966732230786;948.96641951878;948.967061273098;948.966499602158;948.96682744764;948.96641974116;948.966621538078;948.966368603198;948.966687356396;948.966431269036;948.966532824292;948.966390460081;948.966731159159;948.966766785182;948.96680226265;948.966562258319;948.96651033278	60.1326713562012;53.4444313049316;115.535697937012;26.6588401794434;48.0769805908203;33.7941093444824;60.734619140625;48.0769805908203;60.1326713562012;78.976432800293;92.792121887207;92.792121887207;55.7050094604492;104.515602111816;58.3734397888184;65.8330688476563;58.3734397888184;58.3734397888184;70.993522644043;123.12149810791	2	0.2855	-0.0105	-0.1085	0.0355	0.3365	0.0665	-0.1265	0.4255	0.2775	-0.1985	-0.0525	-0.2215	-0.3115	0.0105	0.1785	0.2435	0.2245	-0.3585	-0.0135	-0.2565	-3.7457e-05	0.00055291	0.00013807	0.00016735	3.997e-05	-0.00021184	0.00035884	0.00057036	0.00081717	0.00055292	0.00080326	0.00033684	0.00086094	0.0014856	0.0022343	0.0020746	0.0018359	0.0014619	0.0016615	0.0013386
Feature_11008	445.008	85.5335	SAATLITHPFHVITLR	Q9Y6C9	B03_20_150304_human_ecoli_A_3ul_3um_column_95_HCD_OT_2hrs_30B_9B_msms_36917;B03_15_150304_human_ecoli_E_3ul_3um_column_95_HCD_OT_2hrs_30B_9B_msms_37717;B03_11_150304_human_ecoli_A_3ul_3um_column_95_HCD_OT_2hrs_30B_9B_msms_37613;B03_03_150304_human_ecoli_C_3ul_3um_column_95_HCD_OT_2hrs_30B_9B_msms_36784;B03_09_150304_human_ecoli_B_3ul_3um_column_95_HCD_OT_2hrs_30B_9B_msms_36599;B03_16_150304_human_ecoli_E_3ul_3um_column_95_HCD_OT_2hrs_30B_9B_msms_37648;B03_02_150304_human_ecoli_B_3ul_3um_column_95_HCD_OT_2hrs_30B_9B_msms_36873;36866;B03_04_150304_human_ecoli_D_3ul_3um_column_95_HCD_OT_2hrs_30B_9B_msms_36586;36557;B03_10_150304_human_ecoli_A_3ul_3um_column_95_HCD_OT_2hrs_30B_9B_msms_36397;B03_17_150304_human_ecoli_D_3ul_3um_column_95_HCD_OT_2hrs_30B_9B_msms_37261;B03_06_150304_human_ecoli_E_3ul_3um_column_95_HCD_OT_2hrs_30B_9B_msms_36530;B03_13_150304_human_ecoli_C_3ul_3um_column_95_HCD_OT_2hrs_30B_9B_msms_36180;B03_14_150304_human_ecoli_D_3ul_3um_column_95_HCD_OT_2hrs_30B_9B_msms_37499;37808;B03_19_150304_human_ecoli_B_3ul_3um_column_95_HCD_OT_2hrs_30B_9B_msms_37177;B03_05_150304_human_ecoli_E_3ul_3um_column_95_HCD_OT_2hrs_30B_9B_msms_36611;36596;B03_12_150304_human_ecoli_B_3ul_3um_column_95_HCD_OT_2hrs_30B_9B_msms_38301;B03_07_150304_human_ecoli_D_3ul_3um_column_95_HCD_OT_2hrs_30B_9B_msms_36540;B03_21_150304_human_ecoli_A_3ul_3um_column_95_HCD_OT_2hrs_30B_9B_msms_36854;B03_08_150304_human_ecoli_C_3ul_3um_column_95_HCD_OT_2hrs_30B_9B_msms_36526;B03_18_150304_human_ecoli_C_3ul_3um_column_95_HCD_OT_2hrs_30B_9B_msms_37121;37131	445.007	445.009	84.5335	86.5335	285651,285639,285652,285634,285655,285636,285637,285632,285646,285633,285645,285656,285643,285641,285648,285635,285649,285642,285638,285640	20	1776	4	61.2504	20		1.11058	85.683;85.801;85.584;85.644;85.527;85.654;85.502;85.699;85.54;85.425;85.643;85.169;85.066;85.561;85.56;85.319;85.095;84.934;84.929;84.969	445.008438386701;445.008569003166;445.008407704493;445.008654040824;445.008485328123;445.00849748078;445.008477624772;445.008716367871;445.008495482509;445.008518999467;445.008419360002;445.008664301804;445.008458689208;445.008433503074;445.008424108998;445.008391218241;445.008607882092;445.008576398966;445.008639792818;445.008439960237	66.8264236450195;49.3428802490234;75.0177764892578;58.9802017211914;61.9620590209961;55.5459289550781;63.6806907653809;61.9620590209961;63.6806907653809;55.0971908569336;61.9620590209961;63.6806907653809;58.9802017211914;71.3538284301758;58.9802017211914;52.8619117736816;58.9802017211914;66.809196472168;54.7678604125977;64.5368194580078	3	0.1495	0.2675	0.0505	0.1105	-0.0065	0.1205	-0.0315	0.1655	0.0065	-0.1085	0.1095	-0.3645	-0.4675	0.0275	0.0265	-0.2145	-0.4385	-0.5995	-0.6045	-0.5645	-0.00057076	-0.00055847	-0.0004228	-0.00049721	-0.00061156	-0.00052277	-0.00049855	-0.00046382	-0.00032747	-0.00040777	-0.00045234	-0.00046407	-0.00027078	0.00019741	0.00028915	0.00023532	0.00013489	0.00020428	6.6318e-05	0.00010975
Feature_11009	593.009	85.5335	SAATLITHPFHVITLR	Q9Y6C9	B03_12_150304_human_ecoli_B_3ul_3um_column_95_HCD_OT_2hrs_30B_9B_msms_38380;B03_15_150304_human_ecoli_E_3ul_3um_column_95_HCD_OT_2hrs_30B_9B_msms_37866;B03_20_150304_human_ecoli_A_3ul_3um_column_95_HCD_OT_2hrs_30B_9B_msms_37053;B03_17_150304_human_ecoli_D_3ul_3um_column_95_HCD_OT_2hrs_30B_9B_msms_37409;B03_16_150304_human_ecoli_E_3ul_3um_column_95_HCD_OT_2hrs_30B_9B_msms_37764;B03_18_150304_human_ecoli_C_3ul_3um_column_95_HCD_OT_2hrs_30B_9B_msms_37268;B03_14_150304_human_ecoli_D_3ul_3um_column_95_HCD_OT_2hrs_30B_9B_msms_37610;B03_19_150304_human_ecoli_B_3ul_3um_column_95_HCD_OT_2hrs_30B_9B_msms_37286;B03_11_150304_human_ecoli_A_3ul_3um_column_95_HCD_OT_2hrs_30B_9B_msms_37645;B03_21_150304_human_ecoli_A_3ul_3um_column_95_HCD_OT_2hrs_30B_9B_msms_36979;B03_09_150304_human_ecoli_B_3ul_3um_column_95_HCD_OT_2hrs_30B_9B_msms_36683;B03_10_150304_human_ecoli_A_3ul_3um_column_95_HCD_OT_2hrs_30B_9B_msms_36560;B03_07_150304_human_ecoli_D_3ul_3um_column_95_HCD_OT_2hrs_30B_9B_msms_36608;B03_08_150304_human_ecoli_C_3ul_3um_column_95_HCD_OT_2hrs_30B_9B_msms_36686;B03_06_150304_human_ecoli_E_3ul_3um_column_95_HCD_OT_2hrs_30B_9B_msms_36674;B03_03_150304_human_ecoli_C_3ul_3um_column_95_HCD_OT_2hrs_30B_9B_msms_36905;B03_02_150304_human_ecoli_B_3ul_3um_column_95_HCD_OT_2hrs_30B_9B_msms_36875;B03_05_150304_human_ecoli_E_3ul_3um_column_95_HCD_OT_2hrs_30B_9B_msms_36754;B03_13_150304_human_ecoli_C_3ul_3um_column_95_HCD_OT_2hrs_30B_9B_msms_36350;B03_04_150304_human_ecoli_D_3ul_3um_column_95_HCD_OT_2hrs_30B_9B_msms_36725	593.008	593.01	84.5335	86.5335	1445284,1445287,1445291,1445277,1445288,1445285,1445290,1445278,1445293,1445280,1445292,1445283,1445289,1445279,1445286,1445294,1445281,1445295,1445297,1445282	20	1776	3	92.8693	20		1.07145	85.727;85.808;85.614;85.649;85.551;85.669;85.492;85.69;85.523;85.439;85.66;85.171;85.054;85.633;85.544;85.348;85.088;84.935;84.914;84.956	593.008656269632;593.009358979548;593.009187668324;593.008841159053;593.008838502885;593.009283623074;593.009117159601;593.008845135147;593.008820149138;593.008874437754;593.009141366129;593.009084218893;593.008857079081;593.008789231041;593.008861001635;593.009016441512;593.008814506288;593.00905929017;593.009155895932;593.009093499524	37.471549987793;90.4533462524414;114.627403259277;97.2353286743164;89.4844665527344;81.6558837890625;97.2353286743164;81.6558837890625;97.9042282104492;62.1037292480469;89.4844665527344;87.4287033081055;88.3851470947266;107.496002197266;107.824897766113;114.627403259277;115.801200866699;100.227500915527;81.6558837890625;114.627403259277	3	0.1935	0.2745	0.0805	0.1155	0.0175	0.1355	-0.0415	0.1565	-0.0105	-0.0945	0.1265	-0.3625	-0.4795	0.0995	0.0105	-0.1855	-0.4455	-0.5985	-0.6195	-0.5775	-0.00027187	-0.00031098	-7.7412e-05	-0.00019565	-0.0003599	-0.00017565	-0.00020808	-0.00013422	2.1821e-05	-0.00011928	-0.0001138	-0.00016438	9.3452e-05	0.00070392	0.00079065	0.00082487	0.00060362	0.00071761	0.00049317	0.0005909
Feature_11010	889.01	85.5235	SAATLITHPFHVITLR	Q9Y6C9	B03_12_150304_human_ecoli_B_3ul_3um_column_95_HCD_OT_2hrs_30B_9B_msms_38414;B03_15_150304_human_ecoli_E_3ul_3um_column_95_HCD_OT_2hrs_30B_9B_msms_37834;B03_17_150304_human_ecoli_D_3ul_3um_column_95_HCD_OT_2hrs_30B_9B_msms_37404;B03_11_150304_human_ecoli_A_3ul_3um_column_95_HCD_OT_2hrs_30B_9B_msms_37755;B03_19_150304_human_ecoli_B_3ul_3um_column_95_HCD_OT_2hrs_30B_9B_msms_37282;B03_18_150304_human_ecoli_C_3ul_3um_column_95_HCD_OT_2hrs_30B_9B_msms_37287;B03_16_150304_human_ecoli_E_3ul_3um_column_95_HCD_OT_2hrs_30B_9B_msms_37768;B03_14_150304_human_ecoli_D_3ul_3um_column_95_HCD_OT_2hrs_30B_9B_msms_37612;B03_20_150304_human_ecoli_A_3ul_3um_column_95_HCD_OT_2hrs_30B_9B_msms_37095;B03_21_150304_human_ecoli_A_3ul_3um_column_95_HCD_OT_2hrs_30B_9B_msms_37000;B03_02_150304_human_ecoli_B_3ul_3um_column_95_HCD_OT_2hrs_30B_9B_msms_36978;B03_03_150304_human_ecoli_C_3ul_3um_column_95_HCD_OT_2hrs_30B_9B_msms_36927;B03_06_150304_human_ecoli_E_3ul_3um_column_95_HCD_OT_2hrs_30B_9B_msms_36633;B03_13_150304_human_ecoli_C_3ul_3um_column_95_HCD_OT_2hrs_30B_9B_msms_36360;B03_05_150304_human_ecoli_E_3ul_3um_column_95_HCD_OT_2hrs_30B_9B_msms_36738;B03_09_150304_human_ecoli_B_3ul_3um_column_95_HCD_OT_2hrs_30B_9B_msms_36761;36858;B03_07_150304_human_ecoli_D_3ul_3um_column_95_HCD_OT_2hrs_30B_9B_msms_36658;B03_08_150304_human_ecoli_C_3ul_3um_column_95_HCD_OT_2hrs_30B_9B_msms_36650	889.009	889.011	84.5235	86.5235	2697520,2697514,2697523,2697528,2697516,2697521,2697519,2697526,2697524,2697517,2697513,2697515,2697518,2697529,2697530,2697525,2697522,2697527	18	1776	2	82.5296	18		0.637592	85.704;85.859;NA;85.668;85.471;85.683;85.599;85.668;NA;85.445;85.673;85.241;85.04;85.625;85.576;85.334;85.111;84.951;84.949;84.962	889.00967958611;889.009579647525;NA;889.010292738628;889.010135072235;889.009718293658;889.010433319764;889.01011559243;NA;889.009855700499;889.009742131716;889.010731716113;889.009917109962;889.010145746785;889.009698378012;889.009778442495;889.009727922737;889.009469579037;889.010411564478;889.010125753372	62.0552291870117;74.1408462524414;NA;56.5139503479004;69.3307266235352;73.2960205078125;62.8608894348145;63.6806907653809;NA;98.2805862426758;107.824897766113;79.6515426635742;96.4892120361328;55.5459289550781;119.64949798584;75.9106369018555;90.3478469848633;81.5261535644531;109.792900085449;108.634399414063	3	0.1805	0.3355	-0.0178673	0.1445	-0.0525	0.1595	0.0755	0.1445	0.0157932	-0.0785	0.1495	-0.2825	-0.4835	0.1015	0.0525	-0.1895	-0.4125	-0.5725	-0.5745	-0.5615	0.00019538	3.867e-05	0.000257425	0.00014831	-0.00015455	9.9615e-05	0.00016627	0.00023949	0.000701931	0.00022017	0.0002266	0.00023288	0.00054922	0.0015836	0.0016917	0.001588	0.0013784	0.0015122	0.0013154	0.001385
Feature_11011	1093.91	143.63	SAASYALGSISVGNLPEYLPFVLQEITSQPK	Q86VP6	B03_06_150304_human_ecoli_E_3ul_3um_column_95_HCD_OT_2hrs_30B_9B_msms_71965;B03_03_150304_human_ecoli_C_3ul_3um_column_95_HCD_OT_2hrs_30B_9B_msms_72186;72139;B03_08_150304_human_ecoli_C_3ul_3um_column_95_HCD_OT_2hrs_30B_9B_msms_71988;B03_07_150304_human_ecoli_D_3ul_3um_column_95_HCD_OT_2hrs_30B_9B_msms_71978;71913;B03_10_150304_human_ecoli_A_3ul_3um_column_95_HCD_OT_2hrs_30B_9B_msms_71701;71634	1093.91	1093.91	142.63	144.63	2882537,2882526,2882528,2882527,2882535,2882536,2882529,2882541,2882533,2882531,2882532,2882523,2882530	13	3278.71	3	6.20636	13		0.637592	143.62;143.641;143.63;143.61;143.625;143.658;143.662;NA;143.647;NA;NA;143.61;NA;NA;143.68;143.65;143.61;NA;NA;143.58	1093.91037923202;1093.91089404085;1093.90972474475;1093.91022015365;1093.90991263107;1093.91099847;1093.91160752593;NA;1093.90993974619;NA;NA;1093.91081997097;NA;NA;1093.91136926796;1093.91096892416;1093.9097893446;NA;NA;1093.90950610782	NaN;4.23829507827759;NaN;NaN;6.18432903289795;6.40427303314209;2.78422498703003;NA;11.4206800460815;NA;NA;NaN;NA;NA;NaN;NaN;NaN;NA;NA;NaN	1	-0.01	0.011	0	-0.02	-0.005	0.028	0.032	0.108369	0.017	-0.0948868	-0.118619	-0.02	-0.0973688	0.0954388	0.05	0.02	-0.02	-0.214253	-0.143874	-0.05	-0.00076661	-0.0004764	-0.00058483	-0.00082314	-0.0011161	-0.0013698	-0.00038097	-0.000177306	-0.0004649	1.74838e-05	-0.000300774	-0.00062128	-0.000357347	0.00108787	0.0010209	0.0010543	0.00044284	0.00163367	0.00107242	0.0003471
Feature_11012	741.387	119.631	SAAQMEVASFLLSK	Q12834	B03_12_150304_human_ecoli_B_3ul_3um_column_95_HCD_OT_2hrs_30B_9B_msms_59398;59787;B03_19_150304_human_ecoli_B_3ul_3um_column_95_HCD_OT_2hrs_30B_9B_msms_58271;B03_20_150304_human_ecoli_A_3ul_3um_column_95_HCD_OT_2hrs_30B_9B_msms_58089;58331;B03_10_150304_human_ecoli_A_3ul_3um_column_95_HCD_OT_2hrs_30B_9B_msms_57062;57398;57701;B03_17_150304_human_ecoli_D_3ul_3um_column_95_HCD_OT_2hrs_30B_9B_msms_58527;B03_15_150304_human_ecoli_E_3ul_3um_column_95_HCD_OT_2hrs_30B_9B_msms_58809;59095;B03_14_150304_human_ecoli_D_3ul_3um_column_95_HCD_OT_2hrs_30B_9B_msms_58805;59057;B03_16_150304_human_ecoli_E_3ul_3um_column_95_HCD_OT_2hrs_30B_9B_msms_58948;B03_18_150304_human_ecoli_C_3ul_3um_column_95_HCD_OT_2hrs_30B_9B_msms_58339;B03_05_150304_human_ecoli_E_3ul_3um_column_95_HCD_OT_2hrs_30B_9B_msms_57494;B03_02_150304_human_ecoli_B_3ul_3um_column_95_HCD_OT_2hrs_30B_9B_msms_57648;57944;B03_21_150304_human_ecoli_A_3ul_3um_column_95_HCD_OT_2hrs_30B_9B_msms_57882;58170;B03_03_150304_human_ecoli_C_3ul_3um_column_95_HCD_OT_2hrs_30B_9B_msms_57707;B03_06_150304_human_ecoli_E_3ul_3um_column_95_HCD_OT_2hrs_30B_9B_msms_57208	741.386	741.388	118.631	120.631	2295176,2295191,2295197,2295153,2295178,2295174,2295195,2295172,2295182,2295194,2295180,2295163,2295169,2295183,2295185,2295184,2295193,2295186,2295177	19	1480.76	2	49.0507	19		1.62712	119.8;120.122;119.73;119.976;119.631;120.2;NA;119.96;119.661;119.34;119.591;119.4;119.284;119.828;119.704;119.548;119.326;119.217;119.278;119	741.386220034841;741.387233158894;741.387214900286;741.38700941407;741.387041302805;741.386945269252;NA;741.387076805054;741.38584098366;741.387307951541;741.386718027364;741.387022841396;741.387150717158;741.387233763051;741.386860184755;741.386852213543;741.387463302651;741.387081589259;741.387381073965;741.386791180655	25.3651103973389;74.2960968017578;NaN;37.1767196655273;24.4805698394775;NaN;NA;NaN;46.1560707092285;NaN;40.8568496704102;NaN;48.898509979248;77.7461013793945;50.3049697875977;50.3049697875977;50.3049697875977;55.0105590820313;42.946720123291;62.8608894348145	1	0.169	0.491	0.099	0.345	0	0.569	-0.197966	0.329	0.03	-0.291	-0.04	-0.231	-0.347	0.197	0.073	-0.083	-0.305	-0.414	-0.353	-0.631	-3.9614e-05	0.00023539	0.0002312	4.5245e-05	-8.3494e-05	0.00041435	0.00013673	0.00042394	0.00055469	0.00074501	0.00046989	0.00056484	0.00057016	0.0013278	0.0013724	0.0014366	0.0014788	0.001661	0.0012447	0.0013602
Feature_11013	596.971	51.054	SAAPSTLDSSSTAPAQLGK	Q9Y5M8	B03_06_150304_human_ecoli_E_3ul_3um_column_95_HCD_OT_2hrs_30B_9B_msms_16477	596.97	596.972	50.054	52.054	1475773,1475772,1475775,1475774,1475779,1475777,1475780,1475776,1475778,1475762,1475783,1475781,1475782	13	1787.89	3	40.1861	13		0.637592	51.054;51.088;50.522;50.908;51.244;50.947;50.833;51.35;51.181;NA;NA;50.597;NA;NA;NA;51.152;51.081;NA;50.793;NA	596.970539096338;596.970434792867;596.970447161564;596.970784492204;596.970257448535;596.970344420778;596.970922191577;596.970379985873;596.970517064419;NA;NA;596.970914274282;NA;NA;NA;596.971003039463;596.971232861773;NA;596.970820698012;NA	NaN;NaN;NaN;NaN;40.1861114501953;NaN;NaN;NaN;NaN;NA;NA;NaN;NA;NA;NA;NaN;NaN;NA;NaN;NA	2	0	0.034	-0.532	-0.146	0.19	-0.107	-0.221	0.296	0.127	0.038768	-0.100753	-0.457	-0.31548	0.0390402	0.043196	0.098	0.027	-0.416359	-0.261	-0.378142	-5.9832e-05	0.00011823	9.3821e-05	6.6954e-05	0.000126	7.4859e-05	0.00016014	0.00012695	0.00020204	5.76811e-05	0.000113053	0.00031974	0.000208904	0.000736594	0.00100517	0.00096407	0.00099689	0.000798555	0.00097578	0.000694527
Feature_11014	894.952	50.9042	SAAPSTLDSSSTAPAQLGK;APVGSVVSVPSQSSASSDK	Q9Y5M8;P52594	B03_11_150304_human_ecoli_A_3ul_3um_column_95_HCD_OT_2hrs_30B_9B_msms_16899;B03_15_150304_human_ecoli_E_3ul_3um_column_95_HCD_OT_2hrs_30B_9B_msms_16834;B03_16_150304_human_ecoli_E_3ul_3um_column_95_HCD_OT_2hrs_30B_9B_msms_16776;B03_02_150304_human_ecoli_B_3ul_3um_column_95_HCD_OT_2hrs_30B_9B_msms_16516;B03_20_150304_human_ecoli_A_3ul_3um_column_95_HCD_OT_2hrs_30B_9B_msms_16496;16282;16811;B03_14_150304_human_ecoli_D_3ul_3um_column_95_HCD_OT_2hrs_30B_9B_msms_16649;B03_12_150304_human_ecoli_B_3ul_3um_column_95_HCD_OT_2hrs_30B_9B_msms_17076;B03_18_150304_human_ecoli_C_3ul_3um_column_95_HCD_OT_2hrs_30B_9B_msms_16619;B03_19_150304_human_ecoli_B_3ul_3um_column_95_HCD_OT_2hrs_30B_9B_msms_16510;B03_03_150304_human_ecoli_C_3ul_3um_column_95_HCD_OT_2hrs_30B_9B_msms_16309;B03_05_150304_human_ecoli_E_3ul_3um_column_95_HCD_OT_2hrs_30B_9B_msms_16240;B03_04_150304_human_ecoli_D_3ul_3um_column_95_HCD_OT_2hrs_30B_9B_msms_16005;B03_07_150304_human_ecoli_D_3ul_3um_column_95_HCD_OT_2hrs_30B_9B_msms_16190;B03_10_150304_human_ecoli_A_3ul_3um_column_95_HCD_OT_2hrs_30B_9B_msms_16359;B03_09_150304_human_ecoli_B_3ul_3um_column_95_HCD_OT_2hrs_30B_9B_msms_16528	894.951	894.953	49.875	51.9335	2707905,2707917,2707904,2707907,2707913,2707905,2707903,2707923,2707920,2707919,2707921,2707915,2707908,2707916,2707904,2707907,2707914,2707922,2707899,2707912,2707913,2707909,2707898,2707901,2707897	25	1787.89	2	43.2608178558349,43.2608178558349	25,25	,,,	0.679233	51.045;51.067;50.529;50.929;51.159;50.98;50.855;51.292;51.196;50.938;50.718;50.586;50.605;50.875;50.949;51.148;50.992;50.484;50.812;50.578	894.952372762075;894.952483039663;894.952258144932;894.952375919862;894.952353917277;894.952245604298;894.952805264664;894.952201881825;894.952316134582;894.952347082151;894.952511176206;894.952326148885;894.952440976384;894.952585927821;894.95234997413;894.952390599348;894.952309249954;894.952453765463;894.952351986261;894.952317970534	49.5369300842285;27.6775302886963;44.3906593322754;30.4893608093262;NA;63.4595603942871;NA;43.208381652832;52.7307014465332;40.4316596984863;65.8077621459961;NA;59.3721084594727;37.3293644104004;47.7264289855957;NA;56.4240989685059;66.1517105102539;64.2980880737305;NA	2	0.14075	0.16275	-0.37525	0.02475	0.25475	0.07575	-0.04925	0.38775	0.29175	0.03375	-0.18625	-0.31825	-0.29925	-0.02925	0.04475	0.24375	0.08775	-0.42025	-0.09225	-0.32625	0.00048195	0.00066995	0.00056978	0.00064458	0.00066321	0.00061104	0.00067663	0.00080734	0.00085239	0.000846445	0.00073135	0.00095904	0.00096517	0.001673	0.0022002	0.001853	0.0020137	0.0018337	0.0019443	0.0016825
Feature_11015	624.99	44.533	SAAPLHSDQQPVPEQLR	Q13574	B03_20_150304_human_ecoli_A_3ul_3um_column_95_HCD_OT_2hrs_30B_9B_msms_12972;B03_11_150304_human_ecoli_A_3ul_3um_column_95_HCD_OT_2hrs_30B_9B_msms_13169;B03_13_150304_human_ecoli_C_3ul_3um_column_95_HCD_OT_2hrs_30B_9B_msms_12630;B03_07_150304_human_ecoli_D_3ul_3um_column_95_HCD_OT_2hrs_30B_9B_msms_12734;B03_09_150304_human_ecoli_B_3ul_3um_column_95_HCD_OT_2hrs_30B_9B_msms_13018;B03_08_150304_human_ecoli_C_3ul_3um_column_95_HCD_OT_2hrs_30B_9B_msms_12637	624.989	624.991	43.533	45.533	1673565,1673558,1673555,1673556,1673547,1673579,1673550,1673560,1673562,1673571,1673548,1673557,1673574,1673567,1673549,1673580,1673554,1673552,1673553	19	1871.95	3	27.728	19		0.637592	44.791;44.536;44.392;45.43;45.626;44.586;44.371;44.883;44.774;44.379;44.327;44.214;44.203;44.53;44.66;44.73;44.708;NA;44.418;44.142	624.991642918276;624.990865544723;624.990922531752;624.992547059518;624.993003899103;624.991329133924;624.990962738195;624.990196833366;624.990782730143;624.991399980102;624.990870856855;624.991345642528;624.990687555944;624.990634044203;624.990844478537;624.990917053691;624.990811894335;NA;624.991136348998;624.9908451878	NaN;NaN;NaN;NaN;NaN;27.713809967041;37.9130401611328;28.6273307800293;NaN;23.2261600494385;NaN;17.2409400939941;NaN;NaN;NaN;NaN;NaN;NA;31.647;NaN	1	0.258	0.003	-0.141	0.897	1.093	0.053	-0.162	0.35	0.241	-0.154	-0.206	-0.319	-0.33	-0.003	0.127	0.197	0.175	-0.422808	-0.115	-0.391	-0.00022263	0.00018294	-0.0001957	-0.00021917	-0.00029199	-0.000104005	-8.1843e-05	0.00011357	0.00021656	0.00012891	0.0002178	5.1488e-05	0.00031307	0.00070563	0.00124635	0.00108379	0.0011585	0.000731207	0.000809285	0.00062578
Feature_11016	601.621	79.783	SAAPDVYHLANMAAESR	P39377	B03_15_150304_human_ecoli_E_3ul_3um_column_95_HCD_OT_2hrs_30B_9B_msms_34317;34446;B03_16_150304_human_ecoli_E_3ul_3um_column_95_HCD_OT_2hrs_30B_9B_msms_34227;B03_07_150304_human_ecoli_D_3ul_3um_column_95_HCD_OT_2hrs_30B_9B_msms_33200;B03_04_150304_human_ecoli_D_3ul_3um_column_95_HCD_OT_2hrs_30B_9B_msms_33217;B03_05_150304_human_ecoli_E_3ul_3um_column_95_HCD_OT_2hrs_30B_9B_msms_33226;B03_17_150304_human_ecoli_D_3ul_3um_column_95_HCD_OT_2hrs_30B_9B_msms_34000;B03_03_150304_human_ecoli_C_3ul_3um_column_95_HCD_OT_2hrs_30B_9B_msms_33446;B03_13_150304_human_ecoli_C_3ul_3um_column_95_HCD_OT_2hrs_30B_9B_msms_32927;B03_08_150304_human_ecoli_C_3ul_3um_column_95_HCD_OT_2hrs_30B_9B_msms_33239;B03_06_150304_human_ecoli_E_3ul_3um_column_95_HCD_OT_2hrs_30B_9B_msms_33244;B03_14_150304_human_ecoli_D_3ul_3um_column_95_HCD_OT_2hrs_30B_9B_msms_34185	601.62	601.622	78.783	80.783	1506048,1506064,1506068,1506065,1506051,1506066,1506069,1506053,1506062,1506049,1506061,1506052,1506058,1506060,1506059,1506063,1506057	17	1801.84	3	57.7658	17		1	79.894;80;79.727;79.786;79.836;79.729;79.763;NA;79.783;NA;79.833;79.4;79.436;79.844;79.828;79.679;79.582;79.201;79.798;NA	601.621359070319;601.621508310448;601.621385762612;601.621256900371;601.621444744658;601.621303495114;601.621175919397;NA;601.621246822436;NA;601.621318697179;601.621334415873;NaN;601.621395777502;601.621391442305;601.621162504054;601.621339937475;601.621332133326;601.625171473828;NA	NaN;52.5197486877441;75.5481872558594;74.7318496704102;67.6453628540039;49.5369300842285;54.1032600402832;NA;NaN;NA;NaN;56.8167991638184;55.437;48.2881011962891;49.7081909179688;51.0886688232422;NaN;NaN;NaN;NA	1	0.111	0.217	-0.056	0.003	0.053	-0.054	-0.02	0.0996751	0	-0.0349218	0.05	-0.383	-0.347	0.061	0.045	-0.104	-0.201	-0.582	0.015	-0.53212	-0.00031742	-0.00033508	-0.00018285	-0.00021864	-0.00035871	-0.00023596	-4.51525e-05	6.09772e-05	0.00021319	3.8651e-06	-1.4903e-05	0.00028889	0.000198655	0.0010253	0.00094266	0.00072098	0.00085216	0.00070618	0.00070779	0.000829434
Feature_11017	553.93	37.777	SAAMLGNSEDHTALSR	O60749	B03_17_150304_human_ecoli_D_3ul_3um_column_95_HCD_OT_2hrs_30B_9B_msms_9110;B03_20_150304_human_ecoli_A_3ul_3um_column_95_HCD_OT_2hrs_30B_9B_msms_9147;B03_21_150304_human_ecoli_A_3ul_3um_column_95_HCD_OT_2hrs_30B_9B_msms_8966;B03_18_150304_human_ecoli_C_3ul_3um_column_95_HCD_OT_2hrs_30B_9B_msms_9130;B03_04_150304_human_ecoli_D_3ul_3um_column_95_HCD_OT_2hrs_30B_9B_msms_8855;B03_19_150304_human_ecoli_B_3ul_3um_column_95_HCD_OT_2hrs_30B_9B_msms_9072;B03_10_150304_human_ecoli_A_3ul_3um_column_95_HCD_OT_2hrs_30B_9B_msms_8922;B03_05_150304_human_ecoli_E_3ul_3um_column_95_HCD_OT_2hrs_30B_9B_msms_8891;8865;B03_11_150304_human_ecoli_A_3ul_3um_column_95_HCD_OT_2hrs_30B_9B_msms_9136;B03_12_150304_human_ecoli_B_3ul_3um_column_95_HCD_OT_2hrs_30B_9B_msms_9425;B03_02_150304_human_ecoli_B_3ul_3um_column_95_HCD_OT_2hrs_30B_9B_msms_9083;9033;B03_15_150304_human_ecoli_E_3ul_3um_column_95_HCD_OT_2hrs_30B_9B_msms_9129;B03_09_150304_human_ecoli_B_3ul_3um_column_95_HCD_OT_2hrs_30B_9B_msms_9051;B03_03_150304_human_ecoli_C_3ul_3um_column_95_HCD_OT_2hrs_30B_9B_msms_8779;B03_13_150304_human_ecoli_C_3ul_3um_column_95_HCD_OT_2hrs_30B_9B_msms_8723;B03_16_150304_human_ecoli_E_3ul_3um_column_95_HCD_OT_2hrs_30B_9B_msms_9208;B03_06_150304_human_ecoli_E_3ul_3um_column_95_HCD_OT_2hrs_30B_9B_msms_9034;8985;B03_07_150304_human_ecoli_D_3ul_3um_column_95_HCD_OT_2hrs_30B_9B_msms_8751;B03_08_150304_human_ecoli_C_3ul_3um_column_95_HCD_OT_2hrs_30B_9B_msms_8676;8668;B03_14_150304_human_ecoli_D_3ul_3um_column_95_HCD_OT_2hrs_30B_9B_msms_8998	553.929	553.931	36.777	38.777	1140882,1140887,1140891,1140889,1140878,1140896,1140876,1140894,1140892,1140890,1140877,1140885,1140881,1140884,1140893,1140879,1140880,1140883,1140888,1140875	20	1658.77	3	116.68	20		0.711633	37.959;37.726;37.939;37.871;38.117;37.737;37.595;38.154;38.005;37.606;37.735;37.578;37.52;37.612;37.98;37.924;37.818;37.439;37.817;37.482	553.929573531653;553.929633209986;553.929657744535;553.929728216528;553.929963584546;553.929629792194;553.929675265214;553.929851979262;553.929816811896;553.929673742703;553.929642369434;553.929715018845;553.929633226665;553.929927931609;553.929653936295;553.92970227883;553.929681933915;553.929651722803;553.929768888411;553.929667673912	131.396499633789;105.629203796387;144.288803100586;99.3440399169922;105.527000427246;132.837097167969;100.227500915527;102.389297485352;142.909194946289;139.491394042969;110.122497558594;109.074600219727;128.640106201172;119.474899291992;101.055000305176;113.473197937012;115.556900024414;89.4844665527344;112.667098999023;130.01530456543	2	0.182	-0.051	0.162	0.094	0.34	-0.04	-0.182	0.377	0.228	-0.171	-0.042	-0.199	-0.257	-0.165	0.203	0.147	0.041	-0.338	0.04	-0.295	-0.00026593	-0.00010074	-0.00013156	-0.0002926	-0.000155052	-0.00021924	-0.000163445	9.5962e-05	0.000145153	8.76905e-05	0.000110213	0.000101998	7.9402e-05	0.000541165	0.00073277	0.00053821	0.00073672	0.000712505	0.00059452	0.00060324
Feature_11018	559.262	30.937	SAAMLGNSEDHTALSR	O60749	B03_02_150304_human_ecoli_B_3ul_3um_column_95_HCD_OT_2hrs_30B_9B_msms_4965;B03_03_150304_human_ecoli_C_3ul_3um_column_95_HCD_OT_2hrs_30B_9B_msms_5130	559.261	559.263	29.937	31.937	1184099,1184097,1184103,1184108,1184098,1184090,1184086,1184102,1184089,1184096,1184094,1184091,1184092,1184101,1184085,1184087,1184066,1184084,1184088	19	1674.76	3	67.2556	19	Oxidation (M)	0.637592	31.012;30.75;30.973;31.009;31.052;30.916;30.784;31.068;31.116;30.738;NA;30.751;30.835;30.888;31.134;31.005;30.962;30.811;30.937;30.664	559.261668284818;559.261381579829;559.261459466341;559.261454511279;559.261474059571;559.261776235917;559.261411795738;559.261247570084;559.261358512336;559.261742832437;NA;559.26168584501;559.261349532254;559.26151600222;559.261641568965;559.261479184176;559.261750140694;559.261548406057;559.261665994403;559.261519440064	67.6847534179688;66.8264236450195;NaN;NaN;NaN;NaN;NaN;NaN;NaN;NaN;NA;NaN;NaN;NaN;NaN;NaN;NaN;NaN;NaN;NaN	1	0.075	-0.187	0.036	0.072	0.115	-0.021	-0.153	0.131	0.179	-0.199	-0.496485	-0.186	-0.102	-0.049	0.197	0.068	0.025	-0.126	0	-0.273	-0.00024516	-0.000182955	1.3731e-05	-0.00023931	-0.00015813	-0.00026579	-0.00012558	1.0898e-05	0.0001444	5.863e-05	0.000125335	0.00022508	4.965e-05	0.000475855	0.00073257	0.00064029	0.000634025	0.00055624	0.00059666	0.000509
Feature_11019	830.391	37.785	SAAMLGNSEDHTALSR	O60749	B03_02_150304_human_ecoli_B_3ul_3um_column_95_HCD_OT_2hrs_30B_9B_msms_9155;B03_11_150304_human_ecoli_A_3ul_3um_column_95_HCD_OT_2hrs_30B_9B_msms_9137;9119;B03_19_150304_human_ecoli_B_3ul_3um_column_95_HCD_OT_2hrs_30B_9B_msms_9100;B03_21_150304_human_ecoli_A_3ul_3um_column_95_HCD_OT_2hrs_30B_9B_msms_8970;B03_18_150304_human_ecoli_C_3ul_3um_column_95_HCD_OT_2hrs_30B_9B_msms_9125;B03_14_150304_human_ecoli_D_3ul_3um_column_95_HCD_OT_2hrs_30B_9B_msms_9042;B03_16_150304_human_ecoli_E_3ul_3um_column_95_HCD_OT_2hrs_30B_9B_msms_9233;B03_20_150304_human_ecoli_A_3ul_3um_column_95_HCD_OT_2hrs_30B_9B_msms_9115;B03_05_150304_human_ecoli_E_3ul_3um_column_95_HCD_OT_2hrs_30B_9B_msms_8903;B03_12_150304_human_ecoli_B_3ul_3um_column_95_HCD_OT_2hrs_30B_9B_msms_9408;B03_10_150304_human_ecoli_A_3ul_3um_column_95_HCD_OT_2hrs_30B_9B_msms_8933;8920;B03_17_150304_human_ecoli_D_3ul_3um_column_95_HCD_OT_2hrs_30B_9B_msms_9078;9101;B03_15_150304_human_ecoli_E_3ul_3um_column_95_HCD_OT_2hrs_30B_9B_msms_9136;B03_13_150304_human_ecoli_C_3ul_3um_column_95_HCD_OT_2hrs_30B_9B_msms_8781;8815;B03_09_150304_human_ecoli_B_3ul_3um_column_95_HCD_OT_2hrs_30B_9B_msms_9103;B03_07_150304_human_ecoli_D_3ul_3um_column_95_HCD_OT_2hrs_30B_9B_msms_8762;B03_03_150304_human_ecoli_C_3ul_3um_column_95_HCD_OT_2hrs_30B_9B_msms_8783;B03_04_150304_human_ecoli_D_3ul_3um_column_95_HCD_OT_2hrs_30B_9B_msms_8850	830.39	830.392	36.785	38.785	2590903,2590892,2590900,2590896,2590908,2590893,2590906,2590901,2590891,2590907,2590895,2590897,2590887,2590888,2590902,2590910,2590899,2590890,2590894	19	1658.77	2	67.1787	18		0.637592	37.959;37.736;37.932;37.943;NA;37.785;37.694;38.149;38.03;37.617;37.777;37.554;37.563;37.618;37.996;38.017;37.812;37.439;37.806;37.504	830.391603929348;830.391326057151;830.391452909603;830.391376653905;NA;830.39163992694;830.391341156234;830.391784278495;830.391096006081;830.39109794627;830.391625432983;830.391327492704;830.391281843366;830.391316140362;830.391938222635;830.391517053828;830.391865695211;830.391629125464;830.391392624254;830.391322692831	51.495418548584;48.21630859375;37.6449890136719;45.6175193786621;NA;52.8619117736816;NaN;44.0449714660645;69.4848937988281;85.4687271118164;68.4805221557617;75.3760223388672;73.2793502807617;92.38037109375;118.209999084473;66.8264236450195;58.9802017211914;60.4891090393066;83.5399932861328;76.8199005126953	2	0.174	-0.049	0.147	0.158	0.268362	0	-0.091	0.364	0.245	-0.168	-0.008	-0.231	-0.222	-0.167	0.211	0.232	0.027	-0.346	0.021	-0.281	0.00029126	0.00059715	0.00056579	0.00031384	0.00022989	0.0004296	0.00041402	0.00082779	0.0010654	0.00099201	0.00099836	0.00075551	0.00083136	0.0015374	0.0018128	0.001494	0.0017402	0.0017578	0.0016232	0.0016125
Feature_11020	718.031	70.705	SAALQSTQSQEEFKLEDLK	Q96BJ3	B03_14_150304_human_ecoli_D_3ul_3um_column_95_HCD_OT_2hrs_30B_9B_msms_28675;B03_20_150304_human_ecoli_A_3ul_3um_column_95_HCD_OT_2hrs_30B_9B_msms_28192;B03_04_150304_human_ecoli_D_3ul_3um_column_95_HCD_OT_2hrs_30B_9B_msms_27799;B03_05_150304_human_ecoli_E_3ul_3um_column_95_HCD_OT_2hrs_30B_9B_msms_27855;27965;B03_11_150304_human_ecoli_A_3ul_3um_column_95_HCD_OT_2hrs_30B_9B_msms_28747;28812;B03_02_150304_human_ecoli_B_3ul_3um_column_95_HCD_OT_2hrs_30B_9B_msms_28082;B03_21_150304_human_ecoli_A_3ul_3um_column_95_HCD_OT_2hrs_30B_9B_msms_28056;B03_06_150304_human_ecoli_E_3ul_3um_column_95_HCD_OT_2hrs_30B_9B_msms_27937;B03_03_150304_human_ecoli_C_3ul_3um_column_95_HCD_OT_2hrs_30B_9B_msms_27967;27954;B03_07_150304_human_ecoli_D_3ul_3um_column_95_HCD_OT_2hrs_30B_9B_msms_27839;B03_08_150304_human_ecoli_C_3ul_3um_column_95_HCD_OT_2hrs_30B_9B_msms_27899;B03_09_150304_human_ecoli_B_3ul_3um_column_95_HCD_OT_2hrs_30B_9B_msms_27920;B03_10_150304_human_ecoli_A_3ul_3um_column_95_HCD_OT_2hrs_30B_9B_msms_27854	718.03	718.032	69.705	71.705	2186795,2186788,2186799,2186784,2186789,2186794,2186781,2186790,2186780,2186783,2186805,2186800,2186792,2186786,2186787,2186782,2186785,2186791	18	2151.07	3	50.1855	18		0.637592	70.843;70.994;70.701;70.802;70.911;70.652;70.803;70.821;70.807;70.627;70.709;70.449;70.478;NA;NA;70.812;70.509;70.268;70.328;70.174	718.030917446866;718.031145113961;718.031329080056;718.031060550821;718.031409120073;718.031040866224;718.030539215339;718.030856188733;718.030969080922;718.030675050715;718.03121751736;718.03118382768;718.031166493074;NA;NA;718.031838864436;718.031410884526;718.031154434145;718.030586122397;718.031199395632	73.9284133911133;57.3663291931152;51.5661888122559;40.9676704406738;60.0624504089355;40.3835906982422;59.3721084594727;60.0624504089355;47.6797904968262;44.5774307250977;NaN;NaN;40.7592010498047;NA;NA;NaN;NaN;NaN;22.2330703735352;53.453	1	0.138	0.289	-0.004	0.097	0.206	-0.053	0.098	0.116	0.102	-0.078	0.004	-0.256	-0.227	0.0237023	0.0331571	0.107	-0.196	-0.437	-0.377	-0.531	5.0091e-05	2.1514e-06	0.00023131	7.4113e-05	-0.00013005	0.0001481	0.00024054	0.00059229	0.00045314	0.00065739	0.00052816	0.00060354	0.00045919	0.00114307	0.0015103	0.0015003	0.001288	0.0012903	0.0015131	0.0010669
Feature_11021	742.711	143.263	SAALPIFSSFVSNWDEATKR	O76021	B03_21_150304_human_ecoli_A_3ul_3um_column_95_HCD_OT_2hrs_30B_9B_msms_72653;B03_19_150304_human_ecoli_B_3ul_3um_column_95_HCD_OT_2hrs_30B_9B_msms_73083;B03_20_150304_human_ecoli_A_3ul_3um_column_95_HCD_OT_2hrs_30B_9B_msms_72722;B03_18_150304_human_ecoli_C_3ul_3um_column_95_HCD_OT_2hrs_30B_9B_msms_73063	742.71	742.712	142.263	144.263	2299621,2299625,2299627,2299622,2299628,2299624,2299630,2299629,2299631,2299626,2299632,2299616,2299618	13	2225.11	3	88.5783	11		0.637592	NA;NA;143.229;NA;NA;143.314;NA;NA;143.32;143.2;143.28;143.18;143.3;NA;143.34;143.34;143.263;143.195;143.225;143.195	NA;NA;742.710916954193;NA;NA;742.710254181454;NA;NA;742.711340586935;742.711552498193;742.710141577292;742.711213477953;742.711133754076;NA;742.71117319872;742.709873002597;742.71170425942;742.711970957623;742.711504951584;742.711907151756	NA;NA;NaN;NA;NA;NaN;NA;NA;NaN;NaN;NaN;NaN;NaN;NA;NaN;NaN;11.1192302703857;102.390296936035;72.8833999633789;167.920196533203	2	-0.0387342	0.105944	-0.034	0.015604	-0.0854602	0.051	-0.0327931	0.113826	0.057	-0.063	0.017	-0.083	0.037	0.102801	0.077	0.077	0	-0.068	-0.038	-0.068	-0.000137873	-2.92575e-05	5.89185e-05	-0.000223102	-0.000165804	-7.76571e-05	5.79629e-05	0.000129673	0.00031382	0.00029618	0.00032896	0.00019995	0.00035643	0.0011473	0.0015228	0.0014521	0.0011856	0.0014507	0.0010955	0.0010424
Feature_11022	614.291	46.7965	SAAGNYVFNER	P38489	B03_16_150304_human_ecoli_E_3ul_3um_column_95_HCD_OT_2hrs_30B_9B_msms_14475;B03_14_150304_human_ecoli_D_3ul_3um_column_95_HCD_OT_2hrs_30B_9B_msms_14340;B03_17_150304_human_ecoli_D_3ul_3um_column_95_HCD_OT_2hrs_30B_9B_msms_14374;B03_15_150304_human_ecoli_E_3ul_3um_column_95_HCD_OT_2hrs_30B_9B_msms_14530;B03_06_150304_human_ecoli_E_3ul_3um_column_95_HCD_OT_2hrs_30B_9B_msms_14219;B03_18_150304_human_ecoli_C_3ul_3um_column_95_HCD_OT_2hrs_30B_9B_msms_14403;B03_04_150304_human_ecoli_D_3ul_3um_column_95_HCD_OT_2hrs_30B_9B_msms_13880;B03_05_150304_human_ecoli_E_3ul_3um_column_95_HCD_OT_2hrs_30B_9B_msms_14056;B03_07_150304_human_ecoli_D_3ul_3um_column_95_HCD_OT_2hrs_30B_9B_msms_13960;B03_03_150304_human_ecoli_C_3ul_3um_column_95_HCD_OT_2hrs_30B_9B_msms_13988;B03_19_150304_human_ecoli_B_3ul_3um_column_95_HCD_OT_2hrs_30B_9B_msms_14365;B03_08_150304_human_ecoli_C_3ul_3um_column_95_HCD_OT_2hrs_30B_9B_msms_13898;B03_13_150304_human_ecoli_C_3ul_3um_column_95_HCD_OT_2hrs_30B_9B_msms_13827;B03_09_150304_human_ecoli_B_3ul_3um_column_95_HCD_OT_2hrs_30B_9B_msms_14307;B03_10_150304_human_ecoli_A_3ul_3um_column_95_HCD_OT_2hrs_30B_9B_msms_14201	614.29	614.292	45.7965	47.7965	1599057,1599039,1599051,1599050,1599048,1599043,1599056,1599065,1599069,1599068,1599033,1599073,1599046,1599036,1599071,1599045,1599074,1599075,1599070,1599072	20	1226.57	2	70.8101	20		0.637592	47.044;46.909;46.5;46.826;47.126;46.888;46.742;47.172;47.01;46.563;46.738;46.579;46.447;46.767;46.853;46.894;46.886;46.37;46.672;46.672	614.290312183314;614.290509412857;614.29059580463;614.290899927962;614.290605206983;614.290552235318;614.290601897895;614.290765970709;614.290950658891;614.293288023845;614.290368098205;614.290410649025;614.290500507863;614.290692991704;614.290658519272;614.290630424247;614.290360536686;614.290019821932;614.290386270725;614.287839686537	NaN;47.039;99.4998931884766;90.4338531494141;61.1102600097656;47.062;69.3520812988281;47.7121315002441;46.069;NaN;NaN;61.2350311279297;77.1845626831055;96.7445526123047;85.5215606689453;86.772216796875;76.3257827758789;70.0892791748047;NaN;NaN	1	0.2475	0.1125	-0.2965	0.0295	0.3295	0.0915	-0.0545	0.3755	0.2135	-0.2335	-0.0585	-0.2175	-0.3495	-0.0295	0.0565	0.0975	0.0895	-0.4265	-0.1245	-0.1245	-0.00044131	-0.00022886	-0.00022796	-0.00035352	-0.00033077	-0.00025021	-0.00013058	-0.00014234	7.7518e-05	-2.0786e-05	4.3075e-05	-8.5257e-06	0.00018338	0.00074499	0.0011363	0.00075026	0.00095891	0.00073701	0.00094946	0.00070531
Feature_11023	859.144	141.673	SAAEMYGSVTEHPSPSPLLSSSFDLDYDFQR	P07910	B03_09_150304_human_ecoli_B_3ul_3um_column_95_HCD_OT_2hrs_30B_9B_msms_70460	859.143	859.145	140.673	142.673	2650371	1	3432.55	4	11.9309	1		0.637592	NA;NA;NA;NA;NA;NA;NA;141.673;NA;NA;NA;NA;NA;NA;NA;NA;NA;NA;NA;NA	NA;NA;NA;NA;NA;NA;NA;859.144455779329;NA;NA;NA;NA;NA;NA;NA;NA;NA;NA;NA;NA	NA;NA;NA;NA;NA;NA;NA;11.930890083313;NA;NA;NA;NA;NA;NA;NA;NA;NA;NA;NA;NA	2	-0.0109789	0.159511	-0.0423031	0.0365805	-0.0965122	0.175053	-0.0451492	0	0.0461292	-0.119301	-0.113995	-0.22333	-0.143656	0.134331	-0.0222496	0.0256835	-0.161011	-0.26425	-0.185672	-0.252331	-2.50035e-05	0.000241787	0.000164136	0.000314894	0.000289582	0.000323118	0.000480987	0.00062098	0.000662683	0.000359642	0.000374169	0.000607721	0.000611572	0.0016081	0.00160284	0.0015168	0.0016234	0.00187781	0.00145075	0.00131536
Feature_11024	1145.19	141.519	SAAEMYGSVTEHPSPSPLLSSSFDLDYDFQR	P07910	B03_19_150304_human_ecoli_B_3ul_3um_column_95_HCD_OT_2hrs_30B_9B_msms_71808;71883;B03_09_150304_human_ecoli_B_3ul_3um_column_95_HCD_OT_2hrs_30B_9B_msms_70284;70356;B03_17_150304_human_ecoli_D_3ul_3um_column_95_HCD_OT_2hrs_30B_9B_msms_72093;B03_13_150304_human_ecoli_C_3ul_3um_column_95_HCD_OT_2hrs_30B_9B_msms_70200	1145.19	1145.19	140.519	142.519	2904069,2904066,2904063,2904064,2904067,2904065	6	3432.55	3	7.11291	6		0.637592	141.24;NA;NA;NA;NA;NA;NA;141.673;NA;NA;NA;141.498;NA;NA;141.54;141.668;NA;141.443;NA;NA	1145.18991196637;NA;NA;NA;NA;NA;NA;1145.18913676512;NA;NA;NA;1145.18964655258;NA;NA;1145.18842943135;1145.18898033156;NA;1145.18968528101;NA;NA	NaN;NA;NA;NA;NA;NA;NA;6.74852418899536;NA;NA;NA;2.78422498703003;NA;NA;NaN;6.98800897598267;NA;11.930890083313;NA;NA	2	-0.279	0.164607	-0.0427096	0.0385718	-0.097587	0.18086	-0.0463589	0.154	0.0480362	-0.12124	-0.113648	-0.021	-0.147288	0.137327	0.021	0.149	-0.165173	-0.076	-0.188938	-0.257478	-0.0010676	-0.000465066	-0.000294575	-0.000338672	-0.00024533	-0.000434133	9.39493e-05	0.00035241	0.000247282	0.00018596	-0.000134656	0.00037996	0.000210641	0.00164874	0.00177	0.0014376	0.00153895	0.002003	0.00135917	0.00129407
Feature_11025	1030.99	125.566	SAAEGLGFSYTEPNYWIR	Q8IVL5	B03_12_150304_human_ecoli_B_3ul_3um_column_95_HCD_OT_2hrs_30B_9B_msms_63069;B03_18_150304_human_ecoli_C_3ul_3um_column_95_HCD_OT_2hrs_30B_9B_msms_61972;61980;B03_20_150304_human_ecoli_A_3ul_3um_column_95_HCD_OT_2hrs_30B_9B_msms_61745;B03_11_150304_human_ecoli_A_3ul_3um_column_95_HCD_OT_2hrs_30B_9B_msms_61985;B03_09_150304_human_ecoli_B_3ul_3um_column_95_HCD_OT_2hrs_30B_9B_msms_60918;B03_07_150304_human_ecoli_D_3ul_3um_column_95_HCD_OT_2hrs_30B_9B_msms_61184	1030.99	1030.99	124.566	126.566	2848595,2848599,2848601,2848594,2848589,2848598,2848593,2848600,2848592	9	2059.96	2	21.1547	9		1	NA;NA;NA;125.69;NA;126.14;NA;125.882;NA;125.478;125.566;NA;NA;125.94;NA;NA;125.329;NA;125.265;125.11	NA;NA;NA;1030.98929217609;NA;NaN;NA;1030.98972034647;NA;1030.98976485589;1030.99008682563;NA;NA;1030.99025279666;NA;NA;1030.99001113079;NA;1030.98743668437;1030.99001244433	NA;NA;NA;NaN;NA;20.949;NA;16.3117294311523;NA;25.9951400756836;16.3117294311523;NA;NA;NaN;NA;NA;20.94873046875;NA;26.4119396209717;NaN	1	0.0693753	0.325847	-0.0902854	0.124	-0.190318	0.574	-0.189121	0.316	0.0220188	-0.088	0	-0.455702	-0.452648	0.374	-0.140808	-0.0664905	-0.237	-0.535672	-0.301	-0.456	-4.37474e-05	-3.80525e-05	0.000362708	-0.00028218	0.000121611	0.000385144	-0.000229779	0.00047005	0.000351164	0.00065245	0.00059689	0.000226839	0.00056959	0.0016503	0.00197162	0.00188761	0.0020494	0.00193841	0.0020238	0.0015079
Feature_11026	572.281	51.028	SAAEAGGVFHR	Q9BRF8	B03_05_150304_human_ecoli_E_3ul_3um_column_95_HCD_OT_2hrs_30B_9B_msms_16424	572.28	572.282	50.028	52.028	1297145,1297130	2	1142.55	2	53.237	1	Acetyl (Protein N-term)	1	NA;NA;NA;51.028;NA;NA;NA;NA;NA;NA;NA;NA;NA;NA;50.975;NA;NA;NA;NA;NA	NA;NA;NA;NaN;NA;NA;NA;NA;NA;NA;NA;NA;NA;NA;572.28143750933;NA;NA;NA;NA;NA	NA;NA;NA;53.237;NA;NA;NA;NA;NA;NA;NA;NA;NA;NA;NaN;NA;NA;NA;NA;NA	1	0.261279	0.257886	-0.246771	0	0.319556	0.131725	0.0291835	0.378348	0.299306	0.0385963	-0.100534	-0.285361	-0.315426	0.0388844	-0.053	0.191542	0.0620346	-0.416224	-0.137054	-0.377981	-0.000239535	-0.000126876	-0.00017978	-0.000250934	-0.000183686	-0.000205795	-9.88106e-05	-5.89651e-05	3.45287e-05	0.00014315	-9.48791e-06	-1.88506e-05	8.80344e-05	0.000573533	0.000875976	0.000748224	0.000794337	0.000625436	0.000638195	0.000447664
Feature_11027	481.916	62.0805	SAADSISESVPVGPK	P45974	B03_02_150304_human_ecoli_B_3ul_3um_column_95_HCD_OT_2hrs_30B_9B_msms_23009;B03_03_150304_human_ecoli_C_3ul_3um_column_95_HCD_OT_2hrs_30B_9B_msms_22828	481.915	481.917	61.0805	63.0805	562847,562846,562844	3	1442.73	3	59.3232	3		0.637592	62.071;62.09;NA;NA;NA;NA;NA;NA;NA;NA;NA;NA;NA;NA;NA;NA;NA;60.723;NA;NA	481.915734152008;481.915772316728;NA;NA;NA;NA;NA;NA;NA;NA;NA;NA;NA;NA;NA;NA;NA;481.916240189329;NA;NA	64.2439193725586;54.4023895263672;NA;NA;NA;NA;NA;NA;NA;NA;NA;NA;NA;NA;NA;NA;NA;NaN;NA;NA	2	-0.0095	0.0095	-0.0953489	-0.00116506	0.183806	-0.0359598	-0.00956419	0.203216	0.095297	-0.0680781	-0.183719	-0.366431	-0.344399	0.00421926	0.0117733	0.0684189	-0.0744377	-1.3575	-0.257438	-0.508043	-0.00040945	-0.00034183	-0.000428739	-0.000444747	-0.000435149	-0.000541084	-0.000268753	-0.000171083	-0.00021139	-0.000134416	-0.00025995	-0.000261477	-0.000235528	0.000254493	0.000449246	0.000381841	0.000409921	0.00028053	0.000312047	0.000301061
Feature_11028	722.37	61.956	SAADSISESVPVGPK	P45974	B03_11_150304_human_ecoli_A_3ul_3um_column_95_HCD_OT_2hrs_30B_9B_msms_23590;B03_21_150304_human_ecoli_A_3ul_3um_column_95_HCD_OT_2hrs_30B_9B_msms_22912;B03_20_150304_human_ecoli_A_3ul_3um_column_95_HCD_OT_2hrs_30B_9B_msms_23059;B03_13_150304_human_ecoli_C_3ul_3um_column_95_HCD_OT_2hrs_30B_9B_msms_22486;B03_08_150304_human_ecoli_C_3ul_3um_column_95_HCD_OT_2hrs_30B_9B_msms_22734;B03_02_150304_human_ecoli_B_3ul_3um_column_95_HCD_OT_2hrs_30B_9B_msms_23014;B03_03_150304_human_ecoli_C_3ul_3um_column_95_HCD_OT_2hrs_30B_9B_msms_22822;B03_06_150304_human_ecoli_E_3ul_3um_column_95_HCD_OT_2hrs_30B_9B_msms_22834;B03_10_150304_human_ecoli_A_3ul_3um_column_95_HCD_OT_2hrs_30B_9B_msms_22760;B03_09_150304_human_ecoli_B_3ul_3um_column_95_HCD_OT_2hrs_30B_9B_msms_22911;B03_04_150304_human_ecoli_D_3ul_3um_column_95_HCD_OT_2hrs_30B_9B_msms_22609;B03_07_150304_human_ecoli_D_3ul_3um_column_95_HCD_OT_2hrs_30B_9B_msms_22676;B03_19_150304_human_ecoli_B_3ul_3um_column_95_HCD_OT_2hrs_30B_9B_msms_23160	722.369	722.371	60.956	62.956	2206825,2206855,2206844,2206848,2206842,2206828,2206840,2206835,2206839,2206829,2206836,2206837,2206838,2206854,2206853	15	1442.72	2	96.6511	15		1	62.072;62.114;61.847;61.956;62.138;61.914;62.033;62.208;62.145;61.975;61.863;61.623;NA;NA;NA;NA;NA;61.611;61.834;61.598	722.369893299465;722.369805435751;722.369761851182;722.369868882873;722.369889216583;722.369818255331;722.36974505492;722.369958301753;722.369866158924;722.369775957381;722.369756302552;722.369775312838;NA;NA;NA;NA;NA;NaN;722.369785438679;722.369855919713	95.5698165893555;104.954498291016;89.9107971191406;NaN;114.309799194336;89.9107971191406;100.39769744873;86.4966506958008;95.5698165893555;94.4871063232422;NaN;95.5698165893555;NA;NA;NA;NA;NA;104.95;95.5698165893555;88.7680587768555	2	0.116	0.158	-0.109	0	0.182	-0.042	0.077	0.252	0.189	0.019	-0.093	-0.333	-0.344545	0.00469233	0.01182	0.0699193	-0.0726895	-0.345	-0.122	-0.358	0.00020737	0.00031957	0.00025813	0.00018925	0.00013181	-7.1492e-05	0.00049669	0.00058564	0.00060443	0.00073911	0.00055298	0.00058623	0.00058348	0.00121326	0.00149803	0.00135622	0.00141109	0.00122318	0.0013934	0.0012479
Feature_11029	857.081	87.0285	SAADEVDGLGVARPHYGSVLDNER	P46940	B03_12_150304_human_ecoli_B_3ul_3um_column_95_HCD_OT_2hrs_30B_9B_msms_39099;39188;B03_21_150304_human_ecoli_A_3ul_3um_column_95_HCD_OT_2hrs_30B_9B_msms_38065;B03_19_150304_human_ecoli_B_3ul_3um_column_95_HCD_OT_2hrs_30B_9B_msms_38001;B03_11_150304_human_ecoli_A_3ul_3um_column_95_HCD_OT_2hrs_30B_9B_msms_38563;38495;B03_17_150304_human_ecoli_D_3ul_3um_column_95_HCD_OT_2hrs_30B_9B_msms_38057;38295;B03_18_150304_human_ecoli_C_3ul_3um_column_95_HCD_OT_2hrs_30B_9B_msms_38465;B03_14_150304_human_ecoli_D_3ul_3um_column_95_HCD_OT_2hrs_30B_9B_msms_38865;B03_16_150304_human_ecoli_E_3ul_3um_column_95_HCD_OT_2hrs_30B_9B_msms_38699;B03_20_150304_human_ecoli_A_3ul_3um_column_95_HCD_OT_2hrs_30B_9B_msms_38142;B03_02_150304_human_ecoli_B_3ul_3um_column_95_HCD_OT_2hrs_30B_9B_msms_37488;B03_10_150304_human_ecoli_A_3ul_3um_column_95_HCD_OT_2hrs_30B_9B_msms_37683;B03_07_150304_human_ecoli_D_3ul_3um_column_95_HCD_OT_2hrs_30B_9B_msms_37611;B03_13_150304_human_ecoli_C_3ul_3um_column_95_HCD_OT_2hrs_30B_9B_msms_37507;B03_04_150304_human_ecoli_D_3ul_3um_column_95_HCD_OT_2hrs_30B_9B_msms_37552;B03_08_150304_human_ecoli_C_3ul_3um_column_95_HCD_OT_2hrs_30B_9B_msms_37212;B03_05_150304_human_ecoli_E_3ul_3um_column_95_HCD_OT_2hrs_30B_9B_msms_37833;37297;B03_06_150304_human_ecoli_E_3ul_3um_column_95_HCD_OT_2hrs_30B_9B_msms_37765;B03_09_150304_human_ecoli_B_3ul_3um_column_95_HCD_OT_2hrs_30B_9B_msms_36120;B03_03_150304_human_ecoli_C_3ul_3um_column_95_HCD_OT_2hrs_30B_9B_msms_36131	857.08	857.082	86.0285	88.0285	2646928,2646935,2646915,2646923,2646913,2646937,2646925,2646929,2646942,2646926,2646936,2646914,2646920,2646921,2646932,2646938,2646917,2646924,2646931,2646912	20	2568.22	3	102.087	20	Acetyl (Protein N-term)	1.25845	87.025;84.518;87.014;87.131;87.023;87.23;87.032;84.565;87.167;87.048;87.32;86.869;86.663;87.279;87.259;87.033;86.903;86.723;86.695;86.714	857.080861702421;857.080434492032;857.080863805793;857.080726236741;857.080824198654;857.080713889338;857.080911797254;857.080664427229;857.0807267016;857.080780088886;857.080814786858;857.080770905076;857.080823878249;857.080774152359;857.080879771751;857.080764458506;857.080953090354;857.080685471438;857.080799480454;857.080916956728	44.8484115600586;79.689697265625;228.574295043945;54.559440612793;60.1326713562012;172.417602539063;50.2019996643066;70.344596862793;99.4067306518555;125.041999816895;69.765266418457;46.0652618408203;32.1458511352539;NaN;106.121002197266;112.849700927734;158.374404907227;53.4444313049316;179.498504638672;196.178298950195	1	-0.0035	-2.5105	-0.0145	0.1025	-0.0055	0.2015	0.0035	-2.4635	0.1385	0.0195	0.2915	-0.1595	-0.3655	0.2505	0.2305	0.0045	-0.1255	-0.3055	-0.3335	-0.3145	-6.0455e-06	0.00016256	0.000343735	0.00033108	5.36045e-05	0.000231365	0.000133265	0.00045703	0.00067387	0.000500355	0.0005964	0.00076237	0.00060474	0.00166905	0.00153575	0.0016143	0.0018115	0.0014897	0.0014921	0.001318
Feature_11030	651.32	89.6025	SAADEVDGLGVAR	P46940	B03_20_150304_human_ecoli_A_3ul_3um_column_95_HCD_OT_2hrs_30B_9B_msms_39897;B03_12_150304_human_ecoli_B_3ul_3um_column_95_HCD_OT_2hrs_30B_9B_msms_41119;B03_14_150304_human_ecoli_D_3ul_3um_column_95_HCD_OT_2hrs_30B_9B_msms_40334;B03_03_150304_human_ecoli_C_3ul_3um_column_95_HCD_OT_2hrs_30B_9B_msms_39191;B03_02_150304_human_ecoli_B_3ul_3um_column_95_HCD_OT_2hrs_30B_9B_msms_39352;B03_15_150304_human_ecoli_E_3ul_3um_column_95_HCD_OT_2hrs_30B_9B_msms_40577;B03_05_150304_human_ecoli_E_3ul_3um_column_95_HCD_OT_2hrs_30B_9B_msms_39146;B03_04_150304_human_ecoli_D_3ul_3um_column_95_HCD_OT_2hrs_30B_9B_msms_39055;B03_07_150304_human_ecoli_D_3ul_3um_column_95_HCD_OT_2hrs_30B_9B_msms_39069;B03_17_150304_human_ecoli_D_3ul_3um_column_95_HCD_OT_2hrs_30B_9B_msms_40234;B03_18_150304_human_ecoli_C_3ul_3um_column_95_HCD_OT_2hrs_30B_9B_msms_40099;B03_06_150304_human_ecoli_E_3ul_3um_column_95_HCD_OT_2hrs_30B_9B_msms_39034	651.319	651.321	88.6025	90.6025	1845102,1845100,1845114,1845132,1845095,1845094,1845124,1845112,1845107,1845097,1845096,1845099,1845109,1845106,1845104,1845101,1845134,1845098,1845110,1845105	20	1300.63	2	72.8496	20	Acetyl (Protein N-term)	0.637592	89.597;89.695;89.51;89.691;89.608;89.702;89.559;88.879;89.713;89.642;89.83;89.458;89.418;89.89;89.98;89.784;89.565;89.468;89.474;89.381	651.320590456126;651.320250862117;651.320515367406;651.320626887016;651.32039234453;651.320397249624;651.320592601672;651.315068085434;651.320440954214;651.320240526781;651.320388854827;651.320544882365;651.32030065608;651.32036831582;651.320451073028;651.320613875869;651.320294823987;651.32074602116;651.320584109133;651.320558970965	74.987;84.365;76.357;69.352;50.897;82.705;NaN;NaN;NaN;NaN;57.434;NaN;82.7047576904297;82.068733215332;NaN;67.019;82.2020034790039;NaN;64.104;NaN	1	-0.0055	0.0925	-0.0925	0.0885	0.0055	0.0995	-0.0435	-0.7235	0.1105	0.0395	0.2275	-0.1445	-0.1845	0.2875	0.3775	0.1815	-0.0375	-0.1345	-0.1285	-0.2215	3.1265e-05	7.18335e-05	0.00020945	0.00017982	-0.00016344	-6.4043e-06	0.00019322	0.00022044	0.00032926	0.000424615	0.00011621	0.00034315	0.00028219	0.0012935	0.0012426	0.000909005	0.0012706	0.00098848	0.000893785	0.00078945
Feature_11031	592.958	57.331	SAADAEGYLAHPVNAYK	O15460	B03_12_150304_human_ecoli_B_3ul_3um_column_95_HCD_OT_2hrs_30B_9B_msms_21273;B03_16_150304_human_ecoli_E_3ul_3um_column_95_HCD_OT_2hrs_30B_9B_msms_20928;B03_19_150304_human_ecoli_B_3ul_3um_column_95_HCD_OT_2hrs_30B_9B_msms_20540;B03_02_150304_human_ecoli_B_3ul_3um_column_95_HCD_OT_2hrs_30B_9B_msms_20289	592.957	592.959	56.331	58.331	1444722,1444749,1444721,1444758,1444746,1444742	6	1775.85	3	22.9405	5		0.7794	57.576;NA;NA;NA;NA;NA;NA;NA;NA;NA;57.331;NA;NA;NA;57.583;57.63;NA;57.096;57.38;NA	592.958397650632;NA;NA;NA;NA;NA;NA;NA;NA;NA;592.95856019067;NA;NA;NA;592.958781763804;592.958391648127;NA;592.958605812463;592.958501089405;NA	NaN;NA;NA;NA;NA;NA;NA;NA;NA;NA;14.7309198379517;NA;NA;NA;19.1621799468994;NaN;NA;34.9282913208008;NaN;NA	1	0.245	0.201647	-0.2001	0.0217839	0.264395	0.0506877	0.0222739	0.310282	0.216291	0.00280879	0	-0.335694	-0.338106	0.0309433	0.252	0.299	-0.00164914	-0.235	0.049	-0.445584	-0.00016621	-0.000157769	-0.000218842	-0.000152947	-9.95228e-05	-0.000162555	2.00163e-05	0.000148795	0.000135174	9.599e-05	5.7146e-05	3.67668e-05	0.000194697	0.000763904	0.00085082	0.00077125	0.000869557	0.00066125	0.00070945	0.000664795
Feature_11032	561.848	85.764	SAAAIALPPIAK	P50851	B03_21_150304_human_ecoli_A_3ul_3um_column_95_HCD_OT_2hrs_30B_9B_msms_37084;B03_14_150304_human_ecoli_D_3ul_3um_column_95_HCD_OT_2hrs_30B_9B_msms_37804;B03_15_150304_human_ecoli_E_3ul_3um_column_95_HCD_OT_2hrs_30B_9B_msms_37982;B03_13_150304_human_ecoli_C_3ul_3um_column_95_HCD_OT_2hrs_30B_9B_msms_36463;B03_20_150304_human_ecoli_A_3ul_3um_column_95_HCD_OT_2hrs_30B_9B_msms_37324;B03_04_150304_human_ecoli_D_3ul_3um_column_95_HCD_OT_2hrs_30B_9B_msms_36837;B03_06_150304_human_ecoli_E_3ul_3um_column_95_HCD_OT_2hrs_30B_9B_msms_36857;B03_09_150304_human_ecoli_B_3ul_3um_column_95_HCD_OT_2hrs_30B_9B_msms_36845;B03_10_150304_human_ecoli_A_3ul_3um_column_95_HCD_OT_2hrs_30B_9B_msms_36716;B03_12_150304_human_ecoli_B_3ul_3um_column_95_HCD_OT_2hrs_30B_9B_msms_38467;B03_08_150304_human_ecoli_C_3ul_3um_column_95_HCD_OT_2hrs_30B_9B_msms_36829;B03_03_150304_human_ecoli_C_3ul_3um_column_95_HCD_OT_2hrs_30B_9B_msms_37111;B03_16_150304_human_ecoli_E_3ul_3um_column_95_HCD_OT_2hrs_30B_9B_msms_37893;B03_17_150304_human_ecoli_D_3ul_3um_column_95_HCD_OT_2hrs_30B_9B_msms_37564	561.847	561.849	84.764	86.764	1207829,1207846,1207844,1207838,1207843,1207832,1207826,1207835,1207845,1207833,1207841,1207834,1207848,1207825,1207842,1207830,1207837,1207839,1207840	19	1121.68	2	40.6475	19		1	86.017;85.965;85.79;NA;85.807;85.915;85.861;85.957;85.764;85.662;85.892;85.252;85.277;85.819;85.731;85.553;85.385;85.148;85.226;85.011	561.84757836439;561.847370600568;561.847488772865;NA;561.847734787773;561.847518753639;561.847418496277;561.847519800515;561.847454884564;561.847405182489;561.847292075985;561.847504417149;561.847512021851;561.847614534153;NaN;NaN;561.847702445482;561.84740799417;561.847379782064;561.847477451544	NaN;42.843;42.6289710998535;NA;35.6773796081543;NaN;49.4480590820313;41.2419013977051;41.2419013977051;NaN;36.4466209411621;42.0306587219238;41.683780670166;49.28;42.031;38.584;NaN;NaN;31.1484203338623;34.7793998718262	1	0.253	0.201	0.026	0.0566056	0.043	0.151	0.097	0.193	0	-0.102	0.128	-0.512	-0.487	0.055	-0.033	-0.211	-0.379	-0.616	-0.538	-0.753	-0.00056041	-0.00046903	-0.00024228	-0.000306003	-0.00043373	-0.00033244	-0.00038687	-0.00022649	-0.00017154	-0.00025943	-0.00016015	-0.00017251	-0.00016026	0.00049647	0.000627867	0.000531667	0.00060354	0.00052837	0.00036141	0.0004922
Feature_11033	734.359	58.889	RYWEEETVPTTAGASPGPPR	O15213	B03_02_150304_human_ecoli_B_3ul_3um_column_95_HCD_OT_2hrs_30B_9B_msms_21200;B03_06_150304_human_ecoli_E_3ul_3um_column_95_HCD_OT_2hrs_30B_9B_msms_21044;21079;B03_18_150304_human_ecoli_C_3ul_3um_column_95_HCD_OT_2hrs_30B_9B_msms_21371;B03_03_150304_human_ecoli_C_3ul_3um_column_95_HCD_OT_2hrs_30B_9B_msms_21051;B03_10_150304_human_ecoli_A_3ul_3um_column_95_HCD_OT_2hrs_30B_9B_msms_20984;B03_09_150304_human_ecoli_B_3ul_3um_column_95_HCD_OT_2hrs_30B_9B_msms_21214;B03_04_150304_human_ecoli_D_3ul_3um_column_95_HCD_OT_2hrs_30B_9B_msms_20794;B03_05_150304_human_ecoli_E_3ul_3um_column_95_HCD_OT_2hrs_30B_9B_msms_20880;20926;B03_11_150304_human_ecoli_A_3ul_3um_column_95_HCD_OT_2hrs_30B_9B_msms_21870;B03_13_150304_human_ecoli_C_3ul_3um_column_95_HCD_OT_2hrs_30B_9B_msms_20809;B03_14_150304_human_ecoli_D_3ul_3um_column_95_HCD_OT_2hrs_30B_9B_msms_21540;B03_15_150304_human_ecoli_E_3ul_3um_column_95_HCD_OT_2hrs_30B_9B_msms_21804	734.358	734.36	57.889	59.889	2262972,2262973,2262984,2262974,2262976,2262986,2262971,2262985,2262970,2262977,2262981,2262966,2262982,2262967,2262963,2262968,2262969	17	2200.05	3	60.3408	17		1	58.889;59.004;58.712;58.762;59.065;58.837;58.804;59.14;59.034;59.009;NA;58.735;58.538;59.055;59.075;NA;58.92;58.544;NA;58.537	734.359819220934;734.359741426509;734.358792942972;734.359125703877;734.359062012348;734.360225902716;734.359310566943;734.359076652075;734.359082137952;734.359394597434;NA;734.358862828647;NaN;NaN;734.360003246528;NA;734.359583055114;734.359213765527;NA;734.359042999703	83.4230880737305;67.3964462280273;54.0083694458008;81.8069381713867;75.5325012207031;NaN;NaN;54.6676788330078;55.3372688293457;26.361;NA;54.2248802185059;61.276;62.002;NaN;NA;48.0533103942871;NaN;NA;NaN	1	0	0.115	-0.177	-0.127	0.176	-0.052	-0.085	0.251	0.145	0.12	-0.181838	-0.154	-0.351	0.166	0.186	0.110843	0.031	-0.345	-0.219946	-0.352	0.00042801	9.9459e-05	-1.0121e-06	0.00010302	0.00025835	-5.9735e-05	0.00032097	0.00062255	0.00042404	0.00067732	0.000518687	0.00066022	0.000474209	0.00128361	0.0014391	0.00137754	0.0013478	0.001187	0.00126021	0.0011594
Feature_11034	574.3	91.889	RYTLNVLEDLGDGQK	P13797	B03_12_150304_human_ecoli_B_3ul_3um_column_95_HCD_OT_2hrs_30B_9B_msms_42371;B03_08_150304_human_ecoli_C_3ul_3um_column_95_HCD_OT_2hrs_30B_9B_msms_40379;B03_13_150304_human_ecoli_C_3ul_3um_column_95_HCD_OT_2hrs_30B_9B_msms_40271;B03_03_150304_human_ecoli_C_3ul_3um_column_95_HCD_OT_2hrs_30B_9B_msms_40607;B03_17_150304_human_ecoli_D_3ul_3um_column_95_HCD_OT_2hrs_30B_9B_msms_41389;B03_07_150304_human_ecoli_D_3ul_3um_column_95_HCD_OT_2hrs_30B_9B_msms_40466;B03_02_150304_human_ecoli_B_3ul_3um_column_95_HCD_OT_2hrs_30B_9B_msms_40697;B03_05_150304_human_ecoli_E_3ul_3um_column_95_HCD_OT_2hrs_30B_9B_msms_40518;B03_10_150304_human_ecoli_A_3ul_3um_column_95_HCD_OT_2hrs_30B_9B_msms_40226;B03_15_150304_human_ecoli_E_3ul_3um_column_95_HCD_OT_2hrs_30B_9B_msms_41763;B03_06_150304_human_ecoli_E_3ul_3um_column_95_HCD_OT_2hrs_30B_9B_msms_40406	574.299	574.301	90.889	92.889	1314897,1314899,1314914,1314888,1314891,1314890,1314910,1314882,1314883,1314908,1314892,1314911,1314903	13	1719.88	3	58.1177	11		0.67545	91.867;92.041;91.826;91.941;91.845;91.922;91.789;NA;91.889;NA;91.921;91.494;NA;91.982;91.919;91.749;NA;NA;NA;NA	574.300397549319;574.300621084594;574.300591470134;574.300816233072;574.300848302748;574.298489700715;574.300780010638;NA;574.300933329822;NA;574.300880160935;574.300662372863;NA;574.300802075746;574.300777333026;574.300949855279;NA;NA;NA;NA	69.3792495727539;64.2012710571289;NaN;64.6649169921875;63.6806907653809;49.3428802490234;64.4761199951172;NA;56.339111328125;NA;55.833438873291;36.451;NA;60.1576118469238;NaN;54.7678604125977;NA;NA;NA;NA	2	-0.022	0.152	-0.063	0.052	-0.044	0.033	-0.1	0.0944536	0	-0.0984411	0.032	-0.395	-0.470048	0.093	0.03	-0.14	-0.353996	-0.528945	-0.491827	-0.559627	-0.00024085	-0.00028337	-0.00021886	-0.00017722	-0.00048021	-0.00019901	-0.00016506	8.0251e-05	-1.0124e-05	2.6168e-05	-7.3535e-05	0.00017897	-4.0844e-05	0.00074405	0.00099365	0.00061503	0.00083193	0.00056973	0.00075677	0.000553175
Feature_11035	860.947	91.825	RYTLNVLEDLGDGQK	P13797	B03_20_150304_human_ecoli_A_3ul_3um_column_95_HCD_OT_2hrs_30B_9B_msms_40882;40923;B03_17_150304_human_ecoli_D_3ul_3um_column_95_HCD_OT_2hrs_30B_9B_msms_41221;B03_12_150304_human_ecoli_B_3ul_3um_column_95_HCD_OT_2hrs_30B_9B_msms_42192;B03_11_150304_human_ecoli_A_3ul_3um_column_95_HCD_OT_2hrs_30B_9B_msms_41450;B03_19_150304_human_ecoli_B_3ul_3um_column_95_HCD_OT_2hrs_30B_9B_msms_41096;41300;B03_21_150304_human_ecoli_A_3ul_3um_column_95_HCD_OT_2hrs_30B_9B_msms_40806;B03_16_150304_human_ecoli_E_3ul_3um_column_95_HCD_OT_2hrs_30B_9B_msms_41524;B03_15_150304_human_ecoli_E_3ul_3um_column_95_HCD_OT_2hrs_30B_9B_msms_41691;41701;B03_18_150304_human_ecoli_C_3ul_3um_column_95_HCD_OT_2hrs_30B_9B_msms_41089;B03_03_150304_human_ecoli_C_3ul_3um_column_95_HCD_OT_2hrs_30B_9B_msms_40535;40698;B03_08_150304_human_ecoli_C_3ul_3um_column_95_HCD_OT_2hrs_30B_9B_msms_40297;B03_02_150304_human_ecoli_B_3ul_3um_column_95_HCD_OT_2hrs_30B_9B_msms_40792;B03_06_150304_human_ecoli_E_3ul_3um_column_95_HCD_OT_2hrs_30B_9B_msms_40464;40531;B03_04_150304_human_ecoli_D_3ul_3um_column_95_HCD_OT_2hrs_30B_9B_msms_40372;40557;B03_05_150304_human_ecoli_E_3ul_3um_column_95_HCD_OT_2hrs_30B_9B_msms_40509;B03_07_150304_human_ecoli_D_3ul_3um_column_95_HCD_OT_2hrs_30B_9B_msms_40350;B03_09_150304_human_ecoli_B_3ul_3um_column_95_HCD_OT_2hrs_30B_9B_msms_40376	860.946	860.948	90.825	92.825	2653717,2653721,2653705,2653723,2653704,2653715,2653707,2653709,2653712,2653711,2653706,2653703,2653718,2653722,2653719,2653716,2653710,2653708,2653724,2653720	20	1719.88	2	57.9831	19		0.637592	91.825;91.993;91.877;91.971;91.875;92.036;91.777;91.999;91.832;91.719;91.928;91.548;91.387;91.911;91.856;91.678;91.502;91.354;91.424;91.274	860.947658520738;860.947037307345;860.947629763047;860.947187140532;860.94763737738;860.947827745763;860.947813354951;860.947678709895;860.947370085431;860.947893778066;860.94715873908;860.947701899788;860.947200994788;860.947574499385;860.947483712982;860.947659884465;860.947671894078;860.94753190124;860.947417343429;860.947347974384	48.21630859375;48.21630859375;43.5923385620117;70.1970291137695;70.1970291137695;48.21630859375;30.0720691680908;42.3144187927246;NaN;36.5965881347656;68.4805221557617;NaN;NaN;90.3478469848633;37.7695808410645;37.7695808410645;65.4670028686523;88.4269866943359;69.4848937988281;90.3478469848633	2	0	0.168	0.052	0.146	0.05	0.211	-0.048	0.174	0.007	-0.106	0.103	-0.277	-0.438	0.086	0.031	-0.147	-0.323	-0.471	-0.401	-0.551	6.9716e-05	0.00015246	0.00013185	0.00039641	-4.0775e-05	0.00023263	0.00038711	0.00072379	0.00066514	0.0007304	0.00063757	0.00070969	0.00068226	0.001655	0.0019268	0.001552	0.0019591	0.0013917	0.0015401	0.0015561
Feature_11036	680.338	86.134	RYPNVFGIGDCTNLPTSK	Q9Y6N5	B03_18_150304_human_ecoli_C_3ul_3um_column_95_HCD_OT_2hrs_30B_9B_msms_37332;37970;37322;B03_17_150304_human_ecoli_D_3ul_3um_column_95_HCD_OT_2hrs_30B_9B_msms_37821;38023;B03_12_150304_human_ecoli_B_3ul_3um_column_95_HCD_OT_2hrs_30B_9B_msms_38424;39056;B03_21_150304_human_ecoli_A_3ul_3um_column_95_HCD_OT_2hrs_30B_9B_msms_37061;B03_19_150304_human_ecoli_B_3ul_3um_column_95_HCD_OT_2hrs_30B_9B_msms_37367;B03_16_150304_human_ecoli_E_3ul_3um_column_95_HCD_OT_2hrs_30B_9B_msms_38046;B03_14_150304_human_ecoli_D_3ul_3um_column_95_HCD_OT_2hrs_30B_9B_msms_38217;B03_03_150304_human_ecoli_C_3ul_3um_column_95_HCD_OT_2hrs_30B_9B_msms_37525;37543;B03_04_150304_human_ecoli_D_3ul_3um_column_95_HCD_OT_2hrs_30B_9B_msms_37304;B03_08_150304_human_ecoli_C_3ul_3um_column_95_HCD_OT_2hrs_30B_9B_msms_36576;B03_13_150304_human_ecoli_C_3ul_3um_column_95_HCD_OT_2hrs_30B_9B_msms_36839;B03_15_150304_human_ecoli_E_3ul_3um_column_95_HCD_OT_2hrs_30B_9B_msms_38136;B03_10_150304_human_ecoli_A_3ul_3um_column_95_HCD_OT_2hrs_30B_9B_msms_36536;37183;B03_07_150304_human_ecoli_D_3ul_3um_column_95_HCD_OT_2hrs_30B_9B_msms_36862;36744;B03_06_150304_human_ecoli_E_3ul_3um_column_95_HCD_OT_2hrs_30B_9B_msms_36871;B03_11_150304_human_ecoli_A_3ul_3um_column_95_HCD_OT_2hrs_30B_9B_msms_38409	680.337	680.339	85.134	87.134	2000950,2000957,2000964,2000943,2000951,2000945,2000963,2000948,2000976,2000974,2000967,2000962,2000970,2000955,2000958,2000971,2000977,2000956,2000975,2000961	20	2037.99	3	48.4083	20		1.43237	86.178;86.376;86.179;86.17;86.145;86.353;86.181;86.332;86.233;86.114;86.072;85.769;85.722;86.232;86.123;86.019;85.747;85.52;85.564;85.593	680.338329725755;680.339041272797;680.338703666485;680.338085454452;680.338523298239;680.339197786359;680.339228946893;680.339105417041;680.338183676346;680.338451298897;680.339159654698;680.339227970607;680.338197069034;680.337869804614;680.338174988644;680.338104428822;680.338275857344;680.338064554426;680.337951572247;680.33774181774	NaN;13.2745399475098;15.7249002456665;NaN;94.281120300293;73.1375732421875;20.772;NaN;29.0917797088623;12.133020401001;42.0681610107422;88.565071105957;54.1032600402832;66.1517105102539;73.6875762939453;74.7925872802734;42.1178703308105;38.4175491333008;NaN;36.2142105102539	2	0.044	0.242	0.045	0.036	0.011	0.219	0.047	0.198	0.099	-0.02	-0.062	-0.365	-0.412	0.098	-0.011	-0.115	-0.387	-0.614	-0.57	-0.541	-0.0003881	-0.00034966	-0.00018374	-8.34375e-05	-0.00034257	-0.000219215	-0.00024505	3.1787e-05	0.00013685	9.05174e-05	0.00010134	4.784e-06	7.1018e-05	0.00086492	0.00097539	0.00088494	0.00099738	0.0009664	0.00069932	0.000693645
Feature_11037	1020	86.196	RYPNVFGIGDCTNLPTSK	Q9Y6N5	B03_16_150304_human_ecoli_E_3ul_3um_column_95_HCD_OT_2hrs_30B_9B_msms_38130;38152;B03_12_150304_human_ecoli_B_3ul_3um_column_95_HCD_OT_2hrs_30B_9B_msms_38840;B03_21_150304_human_ecoli_A_3ul_3um_column_95_HCD_OT_2hrs_30B_9B_msms_37365;B03_06_150304_human_ecoli_E_3ul_3um_column_95_HCD_OT_2hrs_30B_9B_msms_37115	1020	1020.01	85.196	87.196	2840620,2840621,2840623,2840615,2840614,2840617,2840616,2840619	8	2037.99	2	20.3342	6		0.637592	86.232;NA;NA;86.417;86.236;NA;NA;86.132;NA;NA;86.372;NA;NA;NA;86.16;86.175;NA;NA;NA;85.695	1020.00485768195;NA;NA;1020.00457611098;1020.00417947839;NA;NA;1020.00344642279;NA;NA;1020.00460768555;NA;NA;NA;1020.00493184936;1020.00474519252;NA;NA;NA;1020.0049234184	NaN;NA;NA;NaN;NaN;NA;NA;NaN;NA;NA;16.924409866333;NA;NA;NA;26.8371391296387;NaN;NA;NA;NA;17.2409400939941	2	0.036	0.193208	-0.0194313	0.221	0.04	0.0575322	-0.0733292	-0.064	0.0102657	-0.0454884	0.176	-0.354	-0.428273	0.0623051	-0.036	-0.021	-0.292587	-0.519735	-0.502591	-0.501	-0.00019683	-0.00031626	0.000247649	0.00026203	-0.00013139	0.000216975	7.96566e-05	0.00039753	0.000574611	0.000508666	0.00033286	0.000521061	0.000598565	0.00190728	0.0017324	0.0018824	0.00199646	0.00187553	0.00163345	0.0014603
Feature_11038	518.283	34.8165	RYNIPHGPVVGSTR	P50402	B03_21_150304_human_ecoli_A_3ul_3um_column_95_HCD_OT_2hrs_30B_9B_msms_7103;B03_18_150304_human_ecoli_C_3ul_3um_column_95_HCD_OT_2hrs_30B_9B_msms_7238;7604;7649;B03_16_150304_human_ecoli_E_3ul_3um_column_95_HCD_OT_2hrs_30B_9B_msms_7397;B03_17_150304_human_ecoli_D_3ul_3um_column_95_HCD_OT_2hrs_30B_9B_msms_7224;B03_14_150304_human_ecoli_D_3ul_3um_column_95_HCD_OT_2hrs_30B_9B_msms_7066;B03_20_150304_human_ecoli_A_3ul_3um_column_95_HCD_OT_2hrs_30B_9B_msms_7176;B03_19_150304_human_ecoli_B_3ul_3um_column_95_HCD_OT_2hrs_30B_9B_msms_7342;B03_15_150304_human_ecoli_E_3ul_3um_column_95_HCD_OT_2hrs_30B_9B_msms_7401;B03_12_150304_human_ecoli_B_3ul_3um_column_95_HCD_OT_2hrs_30B_9B_msms_7475;B03_02_150304_human_ecoli_B_3ul_3um_column_95_HCD_OT_2hrs_30B_9B_msms_7295;B03_11_150304_human_ecoli_A_3ul_3um_column_95_HCD_OT_2hrs_30B_9B_msms_7242;B03_09_150304_human_ecoli_B_3ul_3um_column_95_HCD_OT_2hrs_30B_9B_msms_7328;B03_04_150304_human_ecoli_D_3ul_3um_column_95_HCD_OT_2hrs_30B_9B_msms_7115;B03_10_150304_human_ecoli_A_3ul_3um_column_95_HCD_OT_2hrs_30B_9B_msms_7215;B03_05_150304_human_ecoli_E_3ul_3um_column_95_HCD_OT_2hrs_30B_9B_msms_7208;B03_07_150304_human_ecoli_D_3ul_3um_column_95_HCD_OT_2hrs_30B_9B_msms_7050;B03_13_150304_human_ecoli_C_3ul_3um_column_95_HCD_OT_2hrs_30B_9B_msms_7075;B03_03_150304_human_ecoli_C_3ul_3um_column_95_HCD_OT_2hrs_30B_9B_msms_7029;B03_06_150304_human_ecoli_E_3ul_3um_column_95_HCD_OT_2hrs_30B_9B_msms_7291;B03_08_150304_human_ecoli_C_3ul_3um_column_95_HCD_OT_2hrs_30B_9B_msms_6951	518.282	518.284	33.8165	35.8165	860128,860145,860121,860125,860120,860131,860170,860130,860146,860135,860150,860107,860111,860117,860109,860123,860139,860124,860112,860138	20	1551.83	3	80.3114	20		1.16888	35.101;34.725;35.07;35.077;35.221;34.775;34.599;35.232;35.168;34.732;34.793;34.742;34.674;34.801;35.037;34.948;34.929;34.565;34.832;34.572	518.282940130758;518.282888952877;518.282806592147;518.282835470319;518.282837932965;518.28289096047;518.28291831295;518.283196207078;518.282839833105;518.282980154457;518.282954522706;518.282959670857;518.282926658799;518.282875145008;518.282873163255;518.283301870325;518.282944582916;518.283194432147;518.282914851342;518.28291175774	102.504997253418;84.7533569335938;72.6812210083008;91.8119964599609;92.939323425293;87.7273406982422;84.7533569335938;103.134696960449;113.75700378418;70.2723770141602;49.1875;82.5155029296875;39.629;95.8536682128906;80.2872695922852;59.8643493652344;64.2439193725586;83.6916275024414;59.8643493652344;86.7560424804688	2	0.2845	-0.0915	0.2535	0.2605	0.4045	-0.0415	-0.2175	0.4155	0.3515	-0.0845	-0.0235	-0.0745	-0.1425	-0.0155	0.2205	0.1315	0.1125	-0.2515	0.0155	-0.2445	-0.00023806	-0.00027752	-0.00016374	-0.00030602	-8.8481e-05	-0.000283715	-0.00019794	0.00014483	-3.78805e-05	6.5528e-06	0.000121606	-4.6821e-05	-3.0172e-05	0.00030098	0.000615205	0.000692685	0.0005655	0.00023871	0.00045036	0.00051564
Feature_11039	776.921	34.7405	RYNIPHGPVVGSTR	P50402	B03_15_150304_human_ecoli_E_3ul_3um_column_95_HCD_OT_2hrs_30B_9B_msms_7559;B03_07_150304_human_ecoli_D_3ul_3um_column_95_HCD_OT_2hrs_30B_9B_msms_7124;B03_03_150304_human_ecoli_C_3ul_3um_column_95_HCD_OT_2hrs_30B_9B_msms_7135	776.92	776.922	33.7405	35.7405	2424644,2424649,2424650,2424652,2424637,2424643,2424651	7	1551.83	2	34.7249	4		0.637592	NA;34.752;NA;NA;NA;34.729;NA;NA;NA;34.651;NA;34.795;34.642;34.774;NA;34.891;NA;NA;NA;NA	NA;776.920661700705;NA;NA;NA;776.920577791835;NA;NA;NA;776.920632756228;NA;776.920498474313;776.920690349173;776.920763230969;NA;776.920593371424;NA;NA;NA;NA	NA;24.9294700622559;NA;NA;NA;29.9120693206787;NA;NA;NA;NaN;NA;NaN;NaN;49.3331718444824;NA;NaN;NA;NA;NA;NA	2	0.341264	0.0115	0.0034969	-0.0498796	0.37025	-0.0115	-0.61081	0.297831	0.300182	-0.0895	-0.370465	0.0545	-0.0985	0.0335	0.183356	0.1505	0.110869	-0.536752	-0.0882708	-0.286248	0.00033903	0.00020325	0.000403216	0.000319041	0.00055506	0.00046125	0.0004997	0.000708845	0.00062711	0.00077055	0.0006721	0.000612059	0.00065576	0.0011213	0.0017566	0.0016931	0.00154623	0.0012887	0.00132544	0.001381
Feature_11040	590.064	135.117	RYNEDLELEDAIHTAILTLK	P25787	B03_10_150304_human_ecoli_A_3ul_3um_column_95_HCD_OT_2hrs_30B_9B_msms_66337;66390;B03_03_150304_human_ecoli_C_3ul_3um_column_95_HCD_OT_2hrs_30B_9B_msms_66979;B03_08_150304_human_ecoli_C_3ul_3um_column_95_HCD_OT_2hrs_30B_9B_msms_66646;B03_05_150304_human_ecoli_E_3ul_3um_column_95_HCD_OT_2hrs_30B_9B_msms_66838;B03_07_150304_human_ecoli_D_3ul_3um_column_95_HCD_OT_2hrs_30B_9B_msms_66763;66844;B03_04_150304_human_ecoli_D_3ul_3um_column_95_HCD_OT_2hrs_30B_9B_msms_66875;B03_02_150304_human_ecoli_B_3ul_3um_column_95_HCD_OT_2hrs_30B_9B_msms_66993;B03_09_150304_human_ecoli_B_3ul_3um_column_95_HCD_OT_2hrs_30B_9B_msms_66592	590.063	590.065	134.117	136.117	1424736,1424744,1424745,1424747,1424749,1424735,1424742,1424746,1424740,1424737,1424750,1424739,1424738	13	2356.23	4	46.2078	13		0.832233	135.218;135.625;135.117;135.287;NA;135.566;134.963;135.306;135.304;134.95;NA;134.73;134.83;NA;NA;NA;NA;134.35;134.45;NA	590.064609404333;590.064370293791;590.064437592962;590.064667252396;NA;590.064299672261;590.064583387483;590.06449906545;590.064383777751;590.064477935648;NA;590.064448075364;590.064286131198;NA;NA;NA;NA;590.06462555178;590.064320619517;NA	49.0659790039063;33.2479286193848;57.3663291931152;40.4316596984863;NA;45.8440284729004;44.053581237793;38.3767318725586;61.2759208679199;NaN;NA;NaN;NaN;NA;NA;NA;NA;NaN;NaN;NA	2	0.101	0.508	0	0.17	-0.143475	0.449	-0.154	0.189	0.187	-0.167	-0.106236	-0.387	-0.287	0.234912	-0.0928895	0.0152516	-0.31768	-0.767	-0.667	-0.456007	-0.00040717	-0.00031694	-0.00036754	-0.00051832	-0.000298057	-0.00021974	-0.00028578	-0.00026059	-7.1555e-06	-0.00012223	-0.000137797	-0.00020795	-8.889e-05	0.000810306	0.000814317	0.000733336	0.000781737	0.00084174	0.00067065	0.000579305
Feature_11041	786.416	134.92	RYNEDLELEDAIHTAILTLK	P25787	B03_16_150304_human_ecoli_E_3ul_3um_column_95_HCD_OT_2hrs_30B_9B_msms_68449	786.415	786.417	133.92	135.92	2460649,2460652,2460653,2460651,2460650,2460658	6	2356.23	3	39.276	5		0.69102	NA;NA;135.126;NA;135.1;NA;NA;NA;NA;134.92;NA;NA;NA;NA;134.94;NA;134.62;NA;134.64;NA	NA;NA;786.417017345289;NA;786.417590824291;NA;NA;NA;NA;786.417217426227;NA;NA;NA;NA;786.416617109149;NA;786.416743170784;NA;786.416816459422;NA	NA;NA;NaN;NA;NaN;NA;NA;NA;NA;NaN;NA;NA;NA;NA;39.276;NA;NaN;NA;NaN;NA	2	0.0795009	0.337091	0.206	0.104403	0.18	0.389397	-0.103571	0.216582	0.0999316	0	-0.106319	-0.398978	-0.297282	0.23665	0.02	0.0143278	-0.3	-0.421887	-0.28	-0.461361	3.85652e-05	0.000133664	-7.167e-05	-0.00028804	-0.00025189	0.00018842	1.89939e-05	0.000355288	0.00039452	0.00021809	0.00025231	0.000253105	0.000388329	0.00151301	0.0015642	0.00134443	0.0014197	0.00170486	0.0012974	0.00124115
Feature_11042	563.306	45.602	RYIFDNVAK	Q15293	B03_14_150304_human_ecoli_D_3ul_3um_column_95_HCD_OT_2hrs_30B_9B_msms_13796;B03_11_150304_human_ecoli_A_3ul_3um_column_95_HCD_OT_2hrs_30B_9B_msms_13965;B03_03_150304_human_ecoli_C_3ul_3um_column_95_HCD_OT_2hrs_30B_9B_msms_13521;B03_07_150304_human_ecoli_D_3ul_3um_column_95_HCD_OT_2hrs_30B_9B_msms_13509;13522;B03_02_150304_human_ecoli_B_3ul_3um_column_95_HCD_OT_2hrs_30B_9B_msms_13876	563.305	563.307	44.602	46.602	1220097,1220103,1220056,1220099,1220091,1220094,1220095,1220051,1220071,1220089,1220066,1220093,1220096,1220085,1220043,1220065,1220088,1220086,1220087	19	1124.6	2	55.6495	18		0.907733	46.077;45.891;45.58;45.804;46.083;45.851;NA;46.099;46.029;45.592;45.583;45.496;45.43;45.602;45.796;45.036;45.825;45.355;45.601;45.367	563.305972113551;563.306044351962;563.305828157367;563.305856209192;563.306136515587;563.305803122591;NA;563.305843500083;563.305747193409;563.305987009082;563.305742695011;563.30552387856;563.305755094759;563.305858557176;563.305992912741;563.305603939323;563.30587397048;563.305963166957;563.305838666432;563.305783206804	51.527759552002;53.5166893005371;NaN;NaN;NaN;49.0599403381348;NA;NaN;NaN;63.4264717102051;NaN;NaN;60.7166786193848;NaN;NaN;NaN;NaN;NaN;NaN;NaN	1	0.475	0.289	-0.022	0.202	0.481	0.249	-0.0930261	0.497	0.427	-0.01	-0.019	-0.106	-0.172	0	0.194	-0.566	0.223	-0.247	-0.001	-0.235	-0.000290365	-6.1748e-05	-0.000222005	-0.00023254	-0.00026531	-0.00011313	-8.96959e-05	3.6024e-06	7.6709e-05	-8.7412e-05	0.000131477	3.4062e-05	0.00024076	0.00057597	0.00072402	0.00059757	0.00077784	0.000568545	0.000738355	0.00046014
Feature_11043	764.802	78.1805	RYEPIQATPPPPPLPSQYAQPSQPVTSASLHIHSK	Q07157	B03_19_150304_human_ecoli_B_3ul_3um_column_95_HCD_OT_2hrs_30B_9B_msms_32834;B03_20_150304_human_ecoli_A_3ul_3um_column_95_HCD_OT_2hrs_30B_9B_msms_32631;B03_07_150304_human_ecoli_D_3ul_3um_column_95_HCD_OT_2hrs_30B_9B_msms_32339;32366;B03_06_150304_human_ecoli_E_3ul_3um_column_95_HCD_OT_2hrs_30B_9B_msms_32221;32228	764.801	764.803	77.1805	79.1805	2381602,2381613,2381618,2381605,2381617,2381616,2381619,2381607,2381620,2381615,2381614,2381612	12	3818.97	5	31.311	12		0.637592	78.379;78.402;78.052;NA;78.075;78.275;78.188;78.235;78.221;78.173;NA;NA;NA;NA;NA;NA;77.995;77.627;77.608;NA	764.802338679975;764.802484628914;764.802223492776;NA;764.802945343663;764.802674421877;764.802477806416;764.802533947619;764.801943562893;764.802716897648;NA;NA;NA;NA;NA;NA;764.802084328556;764.802309351994;764.802607408265;NA	NaN;NaN;NaN;NA;29.0605201721191;32.1889381408691;NaN;NaN;NaN;NaN;NA;NA;NA;NA;NA;NA;NaN;36.2720489501953;27.7224903106689;NA	2	0.1985	0.2215	-0.1285	0.0534161	-0.1055	0.0945	0.0075	0.0545	0.0405	-0.0075	0.104814	-0.336108	-0.332715	0.0636032	0.0519836	-0.0616493	-0.1855	-0.5535	-0.5725	-0.532781	-0.00012176	-0.00015441	0.00021443	-5.73369e-05	-0.00023343	0.00034651	0.00015084	0.00070525	0.00075963	0.00014749	0.000339321	0.000583534	0.000713236	0.00135544	0.00149312	0.0011974	0.0014664	0.001556	0.0010354	0.00096114
Feature_11044	955.751	77.584	RYEPIQATPPPPPLPSQYAQPSQPVTSASLHIHSK	Q07157	B03_21_150304_human_ecoli_A_3ul_3um_column_95_HCD_OT_2hrs_30B_9B_msms_32494	955.75	955.752	76.584	78.584	2784494	1	3818.97	4	11.4389	1		0.637592	NA;NA;NA;NA;NA;NA;NA;NA;NA;NA;NA;NA;NA;NA;NA;NA;NA;NA;NA;77.584	NA;NA;NA;NA;NA;NA;NA;NA;NA;NA;NA;NA;NA;NA;NA;NA;NA;NA;NA;955.751704628932	NA;NA;NA;NA;NA;NA;NA;NA;NA;NA;NA;NA;NA;NA;NA;NA;NA;NA;NA;11.4388904571533	2	0.166446	0.248976	0.0213469	0.0524742	0.0772012	0.0223608	0.0235662	0.092904	0.0494206	-0.0454751	0.0982122	-0.336885	-0.327574	0.0619503	0.0517398	-0.055614	-0.182595	-0.481077	-0.441755	0	-0.000206611	0.00022706	0.000152449	8.14425e-05	-3.94844e-05	0.00025622	0.000301655	0.000877147	0.000810893	0.000517069	0.0004622	0.000665572	0.000917743	0.00172934	0.0019359	0.00176528	0.00167855	0.00183198	0.00152818	0.001311
Feature_11045	444.902	32.47	RYELPAPSSGQK	O75934	B03_21_150304_human_ecoli_A_3ul_3um_column_95_HCD_OT_2hrs_30B_9B_msms_5719	444.901	444.903	31.47	33.47	284836,284829,284825,284832,284833,284831,284837,284838,284830,284835	10	1331.68	3	32.5451	9		0.888733	32.544;NA;NA;32.633;32.484;NA;NA;32.456;32.557;NA;NA;NA;NA;NA;32.3;32.273;32.258;NA;32.633;31.857	444.901569119162;NA;NA;444.901704803331;444.901473819995;NA;NA;444.901455884224;444.901674248389;NA;NA;NA;NA;NA;444.901525604986;444.903209259846;444.901470302774;NA;444.901923793658;444.901864467671	NaN;NA;NA;NaN;NaN;NA;NA;NaN;NaN;NA;NA;NA;NA;NA;NaN;NaN;NaN;NA;NaN;32.5450706481934	1	0.074	-0.634796	-0.0216195	0.163	0.014	-0.332315	-0.713419	-0.014	0.087	-0.590943	-0.445964	-0.422812	-0.349621	-0.289278	-0.17	-0.197	-0.212	-0.559719	0.163	-0.613	-0.00050365	-0.000326631	-0.000316552	-0.000271	-0.00029539	-0.000436433	-0.000240162	-0.00012879	-0.00023224	-0.000214644	-0.000113074	-0.000136539	-0.000201725	0.000112775	0.00036177	0.00034466	0.00022717	0.000235023	0.00025481	0.00023271
Feature_11046	595.068	86.241	RYEGEIIQSDRPGENILLFK	P25553	B03_06_150304_human_ecoli_E_3ul_3um_column_95_HCD_OT_2hrs_30B_9B_msms_36991;B03_05_150304_human_ecoli_E_3ul_3um_column_95_HCD_OT_2hrs_30B_9B_msms_37095;B03_16_150304_human_ecoli_E_3ul_3um_column_95_HCD_OT_2hrs_30B_9B_msms_38181;38347;B03_17_150304_human_ecoli_D_3ul_3um_column_95_HCD_OT_2hrs_30B_9B_msms_37832;37846;B03_18_150304_human_ecoli_C_3ul_3um_column_95_HCD_OT_2hrs_30B_9B_msms_37760;37794;B03_07_150304_human_ecoli_D_3ul_3um_column_95_HCD_OT_2hrs_30B_9B_msms_37062;37231;B03_14_150304_human_ecoli_D_3ul_3um_column_95_HCD_OT_2hrs_30B_9B_msms_38011;B03_13_150304_human_ecoli_C_3ul_3um_column_95_HCD_OT_2hrs_30B_9B_msms_36715;B03_04_150304_human_ecoli_D_3ul_3um_column_95_HCD_OT_2hrs_30B_9B_msms_37038;B03_03_150304_human_ecoli_C_3ul_3um_column_95_HCD_OT_2hrs_30B_9B_msms_37238;B03_15_150304_human_ecoli_E_3ul_3um_column_95_HCD_OT_2hrs_30B_9B_msms_38272;38345;B03_08_150304_human_ecoli_C_3ul_3um_column_95_HCD_OT_2hrs_30B_9B_msms_37017;B03_09_150304_human_ecoli_B_3ul_3um_column_95_HCD_OT_2hrs_30B_9B_msms_37209;37124;B03_02_150304_human_ecoli_B_3ul_3um_column_95_HCD_OT_2hrs_30B_9B_msms_37336;B03_10_150304_human_ecoli_A_3ul_3um_column_95_HCD_OT_2hrs_30B_9B_msms_36994	595.067	595.069	85.241	87.241	1460569,1460571,1460579,1460576,1460564,1460565,1460570,1460560,1460567,1460562,1460568,1460558,1460559,1460561,1460573,1460563,1460572,1460574,1460575	19	2376.24	4	61.0431	19		0.675167	86.338;86.493;86.241;86.29;86.172;86.374;86.161;86.382;86.249;86.07;86.408;85.85;85.768;86.321;86.277;86.026;85.865;85.695;85.731;NA	595.06801122315;595.06819683372;595.068353228548;595.068154947045;595.068314241905;595.068330028927;595.068160166324;595.068075386334;595.06810567007;595.0681102343;595.068155786733;595.068182168452;595.068290455009;595.068263442773;595.068346470399;595.068320166137;595.068046726639;595.068490793172;595.068474855514;NA	65.4225387573242;62.002010345459;66.5361785888672;67.3964462280273;64.7047271728516;59.3389701843262;55.4527206420898;63.9980010986328;37.3995895385742;NaN;NaN;61.276439666748;56.0173683166504;64.7047271728516;77.8708267211914;62.002010345459;51.5244216918945;NaN;NaN;NA	2	0.097	0.252	0	0.049	-0.069	0.133	-0.08	0.141	0.008	-0.171	0.167	-0.391	-0.473	0.08	0.036	-0.215	-0.376	-0.546	-0.51	-0.545015	-0.00030217	-0.00033141	-0.00014597	-0.0001386	-0.00029402	-7.4417e-05	-0.00019111	3.7362e-05	9.3702e-05	-2.3415e-05	1.3639e-05	1.1598e-06	8.1828e-05	0.00079384	0.00081615	0.0006738	0.00083087	0.00065392	0.00051741	0.000702334
Feature_11047	793.089	86.033	RYEGEIIQSDRPGENILLFK	P25553	B03_15_150304_human_ecoli_E_3ul_3um_column_95_HCD_OT_2hrs_30B_9B_msms_38259;B03_14_150304_human_ecoli_D_3ul_3um_column_95_HCD_OT_2hrs_30B_9B_msms_38042;B03_17_150304_human_ecoli_D_3ul_3um_column_95_HCD_OT_2hrs_30B_9B_msms_37842;B03_18_150304_human_ecoli_C_3ul_3um_column_95_HCD_OT_2hrs_30B_9B_msms_37730;B03_06_150304_human_ecoli_E_3ul_3um_column_95_HCD_OT_2hrs_30B_9B_msms_37032;B03_19_150304_human_ecoli_B_3ul_3um_column_95_HCD_OT_2hrs_30B_9B_msms_37715;B03_04_150304_human_ecoli_D_3ul_3um_column_95_HCD_OT_2hrs_30B_9B_msms_37095;B03_13_150304_human_ecoli_C_3ul_3um_column_95_HCD_OT_2hrs_30B_9B_msms_36806;B03_07_150304_human_ecoli_D_3ul_3um_column_95_HCD_OT_2hrs_30B_9B_msms_37100;B03_12_150304_human_ecoli_B_3ul_3um_column_95_HCD_OT_2hrs_30B_9B_msms_38808;B03_20_150304_human_ecoli_A_3ul_3um_column_95_HCD_OT_2hrs_30B_9B_msms_37496	793.088	793.09	85.033	87.033	2481908,2481911,2481917,2481918,2481900,2481907,2481910,2481920,2481914,2481916,2481909,2481919,2481923,2481905,2481921,2481922	16	2376.24	3	67.6935	13		0.733433	86.305;NA;86.232;86.298;86.146;86.391;NA;NA;NA;86.129;86.36;85.847;85.72;86.303;86.249;86.033;85.853;85.659;85.737;85.772	793.088470960753;NA;793.088850635067;793.088733535084;793.088597751955;793.088751194354;NA;NA;NA;793.0884633748;793.088650360128;793.088773326714;793.088715477747;793.088730987446;793.08865375194;793.088742118141;793.08834290517;793.088599666026;793.088901172577;793.088558195905	NaN;NA;70.0936431884766;NaN;74.775520324707;74.775520324707;NA;NA;NA;NaN;38.377;58.1234893798828;81.8778915405273;76.3005294799805;NaN;82.6092529296875;99.0921630859375;62.617;25.987;NaN	2	0.272	0.194596	0.199	0.265	0.113	0.358	-0.0713011	0.10535	0.0116077	0.096	0.327	-0.186	-0.313	0.27	0.216	0	-0.18	-0.374	-0.296	-0.261	8.2451e-05	2.803e-05	0.00023655	0.00029611	3.7909e-05	0.00026218	0.0001601	0.0003857	0.00047189	0.00035833	0.00051776	0.00039616	0.00045202	0.0014306	0.0014483	0.0012396	0.0015317	0.0013831	0.0011233	0.001266
Feature_11048	670.657	74.037	RYEEELEINDFPQTAR	Q7L014	B03_21_150304_human_ecoli_A_3ul_3um_column_95_HCD_OT_2hrs_30B_9B_msms_30089;B03_05_150304_human_ecoli_E_3ul_3um_column_95_HCD_OT_2hrs_30B_9B_msms_29750;B03_03_150304_human_ecoli_C_3ul_3um_column_95_HCD_OT_2hrs_30B_9B_msms_29955;B03_13_150304_human_ecoli_C_3ul_3um_column_95_HCD_OT_2hrs_30B_9B_msms_29562;B03_10_150304_human_ecoli_A_3ul_3um_column_95_HCD_OT_2hrs_30B_9B_msms_29802;B03_02_150304_human_ecoli_B_3ul_3um_column_95_HCD_OT_2hrs_30B_9B_msms_30009;B03_08_150304_human_ecoli_C_3ul_3um_column_95_HCD_OT_2hrs_30B_9B_msms_29760;B03_06_150304_human_ecoli_E_3ul_3um_column_95_HCD_OT_2hrs_30B_9B_msms_29912	670.656	670.658	73.037	75.037	1948504,1948508,1948510,1948542,1948553,1948512,1948507,1948506,1948547,1948544,1948509,1948543,1948505,1948511,1948549,1948503,1948554,1948501,1948502	19	2008.95	3	42.7818	19		0.75532	74.13;74.354;NA;74.082;74.206;74.031;74.084;74.129;74.044;73.948;74.122;73.705;73.844;74.043;74.07;74.111;73.981;73.589;73.633;73.509	670.658915250379;670.659480808464;NA;670.659454099484;670.659294860109;670.659126223096;670.659957404653;670.658877148763;670.659004539992;670.65986138421;670.659966503314;670.659273737359;670.659489587477;670.659713239288;670.659291759218;670.659324708004;670.660004957758;670.658908222971;670.659161032091;670.659396396953	58.2747611999512;39.5854797363281;NA;51.0886688232422;40.186;NaN;45.3423614501953;NaN;36.1267204284668;NaN;NaN;42.0681610107422;NaN;NaN;NaN;NaN;NaN;NaN;NaN;29.582239151001	1	0.093	0.317	0.0368136	0.045	0.169	-0.006	0.047	0.092	0.007	-0.089	0.085	-0.332	-0.193	0.006	0.033	0.074	-0.056	-0.448	-0.404	-0.528	-0.00011569	-7.0394e-05	6.99427e-05	-0.00012238	-0.00036957	3.4016e-05	0.0002654	0.00031561	0.00040866	0.000396	0.0003508	0.00035576	0.00021397	0.00096752	0.0013424	0.0011151	0.0011041	0.0010743	0.0011956	0.0011337
Feature_11050	833.906	46.063	RYASGSSASLGGPESAVA	Q15149	B03_16_150304_human_ecoli_E_3ul_3um_column_95_HCD_OT_2hrs_30B_9B_msms_14035;14020;B03_15_150304_human_ecoli_E_3ul_3um_column_95_HCD_OT_2hrs_30B_9B_msms_13993;B03_19_150304_human_ecoli_B_3ul_3um_column_95_HCD_OT_2hrs_30B_9B_msms_13846;B03_12_150304_human_ecoli_B_3ul_3um_column_95_HCD_OT_2hrs_30B_9B_msms_14293;B03_21_150304_human_ecoli_A_3ul_3um_column_95_HCD_OT_2hrs_30B_9B_msms_13759;B03_17_150304_human_ecoli_D_3ul_3um_column_95_HCD_OT_2hrs_30B_9B_msms_13893;B03_06_150304_human_ecoli_E_3ul_3um_column_95_HCD_OT_2hrs_30B_9B_msms_13798;B03_03_150304_human_ecoli_C_3ul_3um_column_95_HCD_OT_2hrs_30B_9B_msms_13586;B03_05_150304_human_ecoli_E_3ul_3um_column_95_HCD_OT_2hrs_30B_9B_msms_13696;B03_07_150304_human_ecoli_D_3ul_3um_column_95_HCD_OT_2hrs_30B_9B_msms_13555;B03_04_150304_human_ecoli_D_3ul_3um_column_95_HCD_OT_2hrs_30B_9B_msms_13412;B03_02_150304_human_ecoli_B_3ul_3um_column_95_HCD_OT_2hrs_30B_9B_msms_13913	833.905	833.907	45.063	47.063	2599986,2599962,2599977,2599961,2599984,2599963,2599990,2599974,2599975,2599959,2599964,2599960,2599979,2599985,2599958,2599978,2599972,2599976,2599957	19	1665.8	2	25.3834	19		1	46.158;46.084;45.63;46.071;46.344;46.064;45.878;46.391;46.346;45.865;45.859;NA;45.687;46;46.063;46.206;46.125;45.552;45.964;45.669	NaN;833.90653777522;833.905626349963;833.905429926741;833.90546038516;833.905373987482;833.907021754311;833.906394192599;833.905809437477;833.905342891626;833.907131520769;NA;833.905825658591;833.905473998341;833.907191806957;833.905758570548;833.905298534698;833.906160837044;833.907814698653;833.905697791834	40.968;24.7927494049072;25.5864906311035;20.1702003479004;20.5961494445801;25.5864906311035;NaN;NaN;NaN;NaN;39.9048004150391;NA;NaN;16.0151805877686;20.557689666748;20.2506809234619;NaN;20.5961494445801;NaN;29.5766792297363	1	0.095	0.021	-0.433	0.008	0.281	0.001	-0.185	0.328	0.283	-0.198	-0.204	-0.271196	-0.376	-0.063	0	0.143	0.062	-0.511	-0.099	-0.394	0.000283689	0.00030949	0.00041608	0.00031084	1.9722e-05	0.00027905	0.0004716	0.00056232	0.00070974	0.00034625	0.0007108	0.000516139	0.00053229	0.001343	0.0016403	0.0014879	0.0015845	0.0014058	0.0014342	0.0013059
Feature_11051	546.315	46.008	RYAGVGDIIK	P0ADY3	B03_16_150304_human_ecoli_E_3ul_3um_column_95_HCD_OT_2hrs_30B_9B_msms_13895	546.314	546.316	45.008	47.008	1080087,1080100,1080089,1080073,1080090,1080050	6	1090.62	2	60.2551	2		0.637592	NA;NA;NA;NA;NA;NA;NA;NA;NA;NA;NA;NA;NA;46.33;45.686;45.765;45.74;NA;45.525;45.321	NA;NA;NA;NA;NA;NA;NA;NA;NA;NA;NA;NA;NA;546.31531943709;546.314950724407;546.315136727127;546.314821807158;NA;546.315002068829;546.314593656142	NA;NA;NA;NA;NA;NA;NA;NA;NA;NA;NA;NA;NA;NaN;60.2550811767578;NaN;NaN;NA;NaN;NaN	1	0.188075	0.142858	-0.171359	0.0639573	0.281242	0.0676348	-0.0789672	0.333198	0.233948	-0.0564675	-0.0954264	-0.271254	-0.319507	0.322	-0.322	-0.243	-0.268	-0.413898	-0.483	-0.687	-0.00021317	-5.86152e-05	-0.000216386	-0.000218038	-0.000221145	-0.000150608	-7.21686e-05	4.55051e-05	0.000129961	-0.000107013	5.81557e-05	4.32065e-05	5.63545e-05	0.0004108	0.00078147	0.000585633	0.000868663	0.000674018	0.000666489	0.000449596
Feature_11052	807.883	71.694	RWYPEEYEFAPK	Q9Y3B8	B03_21_150304_human_ecoli_A_3ul_3um_column_95_HCD_OT_2hrs_30B_9B_msms_28501;B03_11_150304_human_ecoli_A_3ul_3um_column_95_HCD_OT_2hrs_30B_9B_msms_29361;B03_20_150304_human_ecoli_A_3ul_3um_column_95_HCD_OT_2hrs_30B_9B_msms_28798;28724;B03_19_150304_human_ecoli_B_3ul_3um_column_95_HCD_OT_2hrs_30B_9B_msms_28996;B03_12_150304_human_ecoli_B_3ul_3um_column_95_HCD_OT_2hrs_30B_9B_msms_29769;B03_17_150304_human_ecoli_D_3ul_3um_column_95_HCD_OT_2hrs_30B_9B_msms_29036;B03_15_150304_human_ecoli_E_3ul_3um_column_95_HCD_OT_2hrs_30B_9B_msms_29344;B03_16_150304_human_ecoli_E_3ul_3um_column_95_HCD_OT_2hrs_30B_9B_msms_29294;B03_14_150304_human_ecoli_D_3ul_3um_column_95_HCD_OT_2hrs_30B_9B_msms_29259;29210;B03_18_150304_human_ecoli_C_3ul_3um_column_95_HCD_OT_2hrs_30B_9B_msms_28908;28915;B03_13_150304_human_ecoli_C_3ul_3um_column_95_HCD_OT_2hrs_30B_9B_msms_28199;B03_06_150304_human_ecoli_E_3ul_3um_column_95_HCD_OT_2hrs_30B_9B_msms_28463;B03_04_150304_human_ecoli_D_3ul_3um_column_95_HCD_OT_2hrs_30B_9B_msms_28397;B03_07_150304_human_ecoli_D_3ul_3um_column_95_HCD_OT_2hrs_30B_9B_msms_28328;B03_03_150304_human_ecoli_C_3ul_3um_column_95_HCD_OT_2hrs_30B_9B_msms_28669;B03_05_150304_human_ecoli_E_3ul_3um_column_95_HCD_OT_2hrs_30B_9B_msms_28440	807.882	807.884	70.694	72.694	2524369,2524381,2524382,2524384,2524367,2524383,2524366,2524385,2524372,2524370,2524378,2524363,2524374,2524373,2524368,2524375,2524371,2524379,2524376,2524365	20	1613.75	2	56.0785	18		0.637592	71.694;72.037;71.726;71.782;71.854;71.7;71.697;71.635;71.694;71.711;71.613;71.496;71.563;71.726;71.775;71.703;71.539;71.225;71.288;71.169	807.883279336463;807.883028529834;807.883646957707;807.884250721676;807.88345492659;807.883307880253;807.883162298597;807.883645572378;807.883877745747;807.883613423297;807.88294086945;807.883352559249;807.883212505705;807.883465256153;807.884278948725;807.883282127534;807.883059305588;807.883451147056;807.88368385609;807.883412272581	NaN;46.8795204162598;51.7258110046387;52.5758399963379;52.5758399963379;45.2797813415527;NaN;NaN;NaN;69.0300903320313;52.5758399963379;44.5107612609863;58.3199806213379;69.0300903320313;69.0300903320313;66.9886932373047;69.0300903320313;54.3424987792969;52.5758399963379;42.7845115661621	1	0	0.343	0.032	0.088	0.16	0.006	0.003	-0.059	0	0.017	-0.081	-0.198	-0.131	0.032	0.081	0.009	-0.155	-0.469	-0.406	-0.525	2.6278e-05	0.00011551	0.00043438	0.00024	-9.9126e-05	7.5335e-05	0.00035701	0.0012464	0.000664486	0.00062737	0.00068275	0.00059243	0.00075792	0.0014579	0.0018086	0.0015385	0.0016502	0.001441	0.0017108	0.0013072
Feature_11053	666.013	79.3125	RWQLSVATEQPELEGPR	Q9NR30	B03_02_150304_human_ecoli_B_3ul_3um_column_95_HCD_OT_2hrs_30B_9B_msms_33239	666.012	666.014	78.3125	80.3125	1924382,1924375,1924376,1924378,1924384,1924369,1924374,1924368,1924371,1924379,1924363,1924383,1924372,1924385,1924367,1924381,1924380,1924377,1924373,1924370	20	1995.02	3	101.076	20		0.637592	79.385;79.547;79.336;79.402;79.284;79.333;79.28;79.373;79.355;79.292;79.396;78.95;78.943;79.394;79.471;79.219;79.086;78.775;78.764;78.79	666.013484132878;666.012995621127;666.013439354454;666.012884082312;666.012826575422;666.012417527082;666.013387013682;666.012740611683;666.013527585758;666.012799719029;666.013058826283;666.013347545861;666.012610117027;666.012954605577;666.013022511;666.012685163792;666.01258072833;666.013065528595;666.012844732246;666.012672170487	101.075996398926;NaN;NaN;NaN;NaN;NaN;NaN;NaN;NaN;NaN;NaN;NaN;NaN;NaN;NaN;NaN;NaN;NaN;NaN;NaN	1	0.0725	0.2345	0.0235	0.0895	-0.0285	0.0205	-0.0325	0.0605	0.0425	-0.0205	0.0835	-0.3625	-0.3695	0.0815	0.1585	-0.0935	-0.2265	-0.5375	-0.5485	-0.5225	-1.1423e-05	-0.00019817	0.0003341	0.00012625	2.8536e-05	0.00023157	7.7493e-05	0.00056516	0.00046691	0.00039796	0.00038656	0.00061884	0.0004711	0.0012923	0.0014315	0.001361	0.0012784	0.001145	0.0014146	0.0013078
Feature_11054	557.941	26.966	RWDQTADQTPGATPK	O75533	B03_11_150304_human_ecoli_A_3ul_3um_column_95_HCD_OT_2hrs_30B_9B_msms_3077;B03_19_150304_human_ecoli_B_3ul_3um_column_95_HCD_OT_2hrs_30B_9B_msms_3502;B03_08_150304_human_ecoli_C_3ul_3um_column_95_HCD_OT_2hrs_30B_9B_msms_2885	557.94	557.942	25.966	27.966	1174004,1174008,1174007	3	1670.8	3	51.108	3		0.76257	NA;NA;NA;NA;NA;NA;26.588;NA;NA;26.966;NA;NA;NA;NA;NA;NA;NA;27.354;NA;NA	NA;NA;NA;NA;NA;NA;557.941176724269;NA;NA;557.94147827199;NA;NA;NA;NA;NA;NA;NA;557.941377820713;NA;NA	NA;NA;NA;NA;NA;NA;48.21630859375;NA;NA;54.281;NA;NA;NA;NA;NA;NA;NA;50.826789855957;NA;NA	2	1.30602	-0.86403	-0.161335	-0.109404	0.927074	-0.345832	-0.378	0.642963	1.03795	0	-0.624436	-0.524992	-0.292728	-0.289814	0.407671	-0.00701245	0.460538	0.388	-0.0997004	-0.00705978	-2.07206e-05	-0.000140181	-8.3526e-07	-0.000163877	-0.00015363	-0.000201471	-0.00010891	0.000166179	0.000116052	0.00015012	0.000132686	0.000230617	3.34778e-05	0.000573384	0.000957597	0.000884118	0.0008905	0.00060833	0.00078086	0.000767871
Feature_11055	836.408	27.206	RWDQTADQTPGATPK	O75533	B03_04_150304_human_ecoli_D_3ul_3um_column_95_HCD_OT_2hrs_30B_9B_msms_3262	836.407	836.409	26.206	28.206	2605542,2605529,2605527,2605540,2605528,2605530,2605534	7	1670.8	2	NaN	4		0.637592	NA;NA;27.774;27.843;NA;27.492;NA;NA;NA;27.043;27.189;NA;27.268;27.206;NA;NA;NA;NA;NA;NA	NA;NA;836.408405213155;836.408501983754;NA;836.409038331118;NA;NA;NA;836.408309776147;836.408260356767;NA;836.411950311667;836.412279915985;NA;NA;NA;NA;NA;NA	NA;NA;NaN;NaN;NA;NaN;NA;NA;NA;NaN;NaN;NA;NaN;NaN;NA;NA;NA;NA;NA;NA	2	1.26939	-0.855205	0.568	0.637	0.905932	0.286	-0.920107	0.629219	1.00968	-0.163	-0.017	-0.520441	0.062	0	0.399679	-0.00888329	0.447134	-0.597427	-0.0993273	-0.0175506	0.000379816	0.000462597	0.000531549	0.000352042	0.000387544	0.00029398	0.000558997	0.00082169	0.000852119	0.00086189	0.00075051	0.00104101	0.00086008	0.0013035	0.00187992	0.00181158	0.00178184	0.00153018	0.00148585	0.00160889
Feature_11056	935.483	111.874	RVYATILNAGTNTDGFKEQGVTFPSGDIQEQLIR	P49327	B03_12_150304_human_ecoli_B_3ul_3um_column_95_HCD_OT_2hrs_30B_9B_msms_54603;54658;B03_15_150304_human_ecoli_E_3ul_3um_column_95_HCD_OT_2hrs_30B_9B_msms_54201;54218;B03_11_150304_human_ecoli_A_3ul_3um_column_95_HCD_OT_2hrs_30B_9B_msms_53651;53665;B03_20_150304_human_ecoli_A_3ul_3um_column_95_HCD_OT_2hrs_30B_9B_msms_53406;53329;B03_14_150304_human_ecoli_D_3ul_3um_column_95_HCD_OT_2hrs_30B_9B_msms_53900;53957;B03_05_150304_human_ecoli_E_3ul_3um_column_95_HCD_OT_2hrs_30B_9B_msms_52672;B03_07_150304_human_ecoli_D_3ul_3um_column_95_HCD_OT_2hrs_30B_9B_msms_52750;52763;B03_08_150304_human_ecoli_C_3ul_3um_column_95_HCD_OT_2hrs_30B_9B_msms_52520;52585;B03_04_150304_human_ecoli_D_3ul_3um_column_95_HCD_OT_2hrs_30B_9B_msms_52898;52739;B03_10_150304_human_ecoli_A_3ul_3um_column_95_HCD_OT_2hrs_30B_9B_msms_52371;52376;B03_06_150304_human_ecoli_E_3ul_3um_column_95_HCD_OT_2hrs_30B_9B_msms_52470;52783;52460;B03_02_150304_human_ecoli_B_3ul_3um_column_95_HCD_OT_2hrs_30B_9B_msms_52880;52898;B03_16_150304_human_ecoli_E_3ul_3um_column_95_HCD_OT_2hrs_30B_9B_msms_54102;54140;54364;B03_19_150304_human_ecoli_B_3ul_3um_column_95_HCD_OT_2hrs_30B_9B_msms_53607;53634;B03_17_150304_human_ecoli_D_3ul_3um_column_95_HCD_OT_2hrs_30B_9B_msms_53802;53918;54100;B03_18_150304_human_ecoli_C_3ul_3um_column_95_HCD_OT_2hrs_30B_9B_msms_53600;53635;B03_21_150304_human_ecoli_A_3ul_3um_column_95_HCD_OT_2hrs_30B_9B_msms_53157;53261;B03_03_150304_human_ecoli_C_3ul_3um_column_95_HCD_OT_2hrs_30B_9B_msms_52817;52799;B03_13_150304_human_ecoli_C_3ul_3um_column_95_HCD_OT_2hrs_30B_9B_msms_52161;52215;B03_09_150304_human_ecoli_B_3ul_3um_column_95_HCD_OT_2hrs_30B_9B_msms_52571;52536	935.482	935.484	110.874	112.874	2761598,2761583,2761593,2761579,2761595,2761592,2761582,2761589,2761594,2761586,2761597,2761581,2761577,2761588,2761596,2761578,2761584,2761580,2761591,2761590	20	3737.9	4	82.2276	20		0.783017	112.024;112.301;111.873;112.082;111.876;112.427;111.79;112.08;111.971;111.63;111.845;111.637;111.565;112.223;111.96;112;111.852;111.653;111.713;111.454	935.48275961127;935.48319783636;935.482925044167;935.483347689376;935.483095100548;935.482737135372;935.483267574907;935.482735256387;935.482769175117;935.482961581926;935.483304737399;935.482939349448;935.483056879075;935.482794624386;935.482648793565;935.483324896008;935.482542780295;935.482869954317;935.483104750288;935.483056720555	91.7475433349609;69.045036315918;87.947639465332;84.47802734375;53.123161315918;38.2881393432617;118.93049621582;94.1847991943359;73.7580718994141;111.576797485352;92.3491287231445;106.369400024414;80.1661605834961;63.9126205444336;85.044059753418;94.1847991943359;62.9578590393066;80.1661605834961;69.5513000488281;86.7712478637695	1	0.1495	0.4265	-0.0015	0.2075	0.0015	0.5525	-0.0845	0.2055	0.0965	-0.2445	-0.0295	-0.2375	-0.3095	0.3485	0.0855	0.1255	-0.0225	-0.2215	-0.1615	-0.4205	0.00015001	0.00028928	0.00031412	0.00021648	-1.5025e-05	0.00077944	0.00050471	0.00058842	0.0006717	0.00086618	0.00024776	0.00051563	0.00085097	0.0018937	0.0019868	0.0018018	0.0021121	0.0021368	0.0017468	0.0019217
Feature_11057	614.323	67.584	RVYATILNAGTNTDGFK	P49327	B03_11_150304_human_ecoli_A_3ul_3um_column_95_HCD_OT_2hrs_30B_9B_msms_26878;B03_04_150304_human_ecoli_D_3ul_3um_column_95_HCD_OT_2hrs_30B_9B_msms_25884;B03_02_150304_human_ecoli_B_3ul_3um_column_95_HCD_OT_2hrs_30B_9B_msms_26232;B03_13_150304_human_ecoli_C_3ul_3um_column_95_HCD_OT_2hrs_30B_9B_msms_25679;B03_09_150304_human_ecoli_B_3ul_3um_column_95_HCD_OT_2hrs_30B_9B_msms_26036;B03_07_150304_human_ecoli_D_3ul_3um_column_95_HCD_OT_2hrs_30B_9B_msms_25874	614.322	614.324	66.584	68.584	1600228,1600230,1600225,1600224,1600254,1600249,1600229,1600227,1600226,1600232,1600231	11	1839.95	3	36.6327	9		0.81351	67.751;67.69;67.57;NA;67.698;67.581;67.641;67.642;67.678;67.455;NA;67.226;NA;NA;NA;67.584;NA;NA;NA;NA	614.323166684949;614.323805759755;614.323763970541;NA;614.323155079114;614.323218183702;614.323671061328;614.323400620427;614.323323962691;614.323367204634;NA;614.323276238083;NA;NA;NA;614.323547881711;NA;NA;NA;NA	42.679;NaN;22.626;NA;NaN;26.352;NaN;42.633;NaN;55.688;NA;29.818;NA;NA;NA;NaN;NA;NA;NA;NA	2	0.167	0.106	-0.014	0.00805635	0.114	-0.003	0.057	0.058	0.094	-0.129	-0.107598	-0.358	-0.324514	0.00613616	0.0212022	0	-0.130478	-0.502643	-0.322981	-0.546439	-0.00031887	-0.00031901	-0.00010363	-0.000303681	-0.00039591	-0.00034779	-0.0001983	6.333e-05	0.00014736	0.00014585	-4.0125e-05	-0.00010009	5.9288e-05	0.000592852	0.000881837	0.00057903	0.00079472	0.0006845	0.0010073	0.00067061
Feature_11058	920.981	67.549	RVYATILNAGTNTDGFK	P49327	B03_20_150304_human_ecoli_A_3ul_3um_column_95_HCD_OT_2hrs_30B_9B_msms_26341;B03_11_150304_human_ecoli_A_3ul_3um_column_95_HCD_OT_2hrs_30B_9B_msms_26978;B03_12_150304_human_ecoli_B_3ul_3um_column_95_HCD_OT_2hrs_30B_9B_msms_27276;B03_15_150304_human_ecoli_E_3ul_3um_column_95_HCD_OT_2hrs_30B_9B_msms_26799;B03_14_150304_human_ecoli_D_3ul_3um_column_95_HCD_OT_2hrs_30B_9B_msms_26690;B03_18_150304_human_ecoli_C_3ul_3um_column_95_HCD_OT_2hrs_30B_9B_msms_26471;B03_19_150304_human_ecoli_B_3ul_3um_column_95_HCD_OT_2hrs_30B_9B_msms_26377;26393;B03_21_150304_human_ecoli_A_3ul_3um_column_95_HCD_OT_2hrs_30B_9B_msms_26151;B03_08_150304_human_ecoli_C_3ul_3um_column_95_HCD_OT_2hrs_30B_9B_msms_25991;B03_17_150304_human_ecoli_D_3ul_3um_column_95_HCD_OT_2hrs_30B_9B_msms_26540;B03_10_150304_human_ecoli_A_3ul_3um_column_95_HCD_OT_2hrs_30B_9B_msms_26021;B03_09_150304_human_ecoli_B_3ul_3um_column_95_HCD_OT_2hrs_30B_9B_msms_26098;B03_03_150304_human_ecoli_C_3ul_3um_column_95_HCD_OT_2hrs_30B_9B_msms_26086	920.98	920.982	66.549	68.549	2744926,2744917,2744924,2744919,2744918,2744921,2744930,2744923,2744927,2744920,2744925,2744916,2744915	13	1839.95	2	51.1619	13		1	NA;67.71;NA;NA;NA;NA;67.663;67.661;67.636;67.549;67.508;NA;67.193;67.527;NA;67.562;67.449;67.097;67.308;67.12	NA;NaN;NA;NA;NA;NA;920.984060956939;920.983751505015;920.983249020071;920.983903476607;920.983439365952;NA;920.983271916196;920.98291291273;NA;920.981894776285;920.984349997316;920.983608771611;920.982943360869;920.983496699945	NA;37.285;NA;NA;NA;NA;38.2271003723145;41.988;51.2254791259766;58.693;53.5537414550781;NA;40.186;30.863;NA;37.157;79.489;52.7314491271973;65.8077621459961;77.8987426757813	2	0.0658702	0.161	0.00713992	0.00789607	0.123325	-0.0627991	0.114	0.112	0.087	0	-0.041	-0.371138	-0.356	-0.022	0.021083	0.013	-0.1	-0.452	-0.241	-0.429	7.88768e-05	0.000222899	0.000460168	0.000267259	-3.16339e-05	0.000245625	0.00030767	0.00068246	0.00074084	0.00096361	0.00048153	0.000460698	0.00068116	0.0012992	0.00190723	0.0014883	0.0017444	0.0018064	0.0020562	0.0015659
Feature_11059	402.461	45.853	RVWVSNPSWPNHK	P00509	B03_12_150304_human_ecoli_B_3ul_3um_column_95_HCD_OT_2hrs_30B_9B_msms_14232	402.46	402.462	44.853	46.853	15840,15842,15843,15841,15838,15836,15837,15839,15847,15854,15829	11	1605.82	4	16.3498	9		1.3245	NA;NA;NA;NA;NA;NA;NA;NA;45.631;45.853;45.856;46.403;45.61;45.838;46.033;46.127;46.078;45.519;NA;45.635	NA;NA;NA;NA;NA;NA;NA;NA;402.461393722673;402.461731519498;402.461073761884;402.461708288561;402.461637479035;402.461717876362;402.461643379732;402.461821524625;402.461880679256;402.461835555076;NA;402.461914921771	NA;NA;NA;NA;NA;NA;NA;NA;NaN;NaN;16.3498191833496;NaN;NaN;NaN;NaN;NaN;NaN;NaN;NA;NaN	1	0.184726	0.136512	-0.167861	0.0632505	0.279365	0.0636102	-0.0842466	0.330831	-0.222	0	0.003	0.55	-0.243	-0.015	0.18	0.274	0.225	-0.334	-0.101413	-0.218	-0.000574206	-0.000474733	-0.000547626	-0.000571551	-0.000550556	-0.000448011	-0.000462805	-0.000384283	-0.00021397	-0.00052636	-0.00033432	-0.000356585	-0.00035153	3.5964e-05	0.00019458	6.9767e-05	0.00011551	-4.7241e-06	0.000122386	-7.9593e-05
Feature_11060	413.599	65.341	RVVEPLITLAK	P0AG44	B03_05_150304_human_ecoli_E_3ul_3um_column_95_HCD_OT_2hrs_30B_9B_msms_24718;B03_06_150304_human_ecoli_E_3ul_3um_column_95_HCD_OT_2hrs_30B_9B_msms_24757;B03_04_150304_human_ecoli_D_3ul_3um_column_95_HCD_OT_2hrs_30B_9B_msms_24697;B03_07_150304_human_ecoli_D_3ul_3um_column_95_HCD_OT_2hrs_30B_9B_msms_24599;B03_16_150304_human_ecoli_E_3ul_3um_column_95_HCD_OT_2hrs_30B_9B_msms_25423;25437;B03_13_150304_human_ecoli_C_3ul_3um_column_95_HCD_OT_2hrs_30B_9B_msms_24364;B03_03_150304_human_ecoli_C_3ul_3um_column_95_HCD_OT_2hrs_30B_9B_msms_24883;B03_08_150304_human_ecoli_C_3ul_3um_column_95_HCD_OT_2hrs_30B_9B_msms_24739;B03_02_150304_human_ecoli_B_3ul_3um_column_95_HCD_OT_2hrs_30B_9B_msms_25098;B03_14_150304_human_ecoli_D_3ul_3um_column_95_HCD_OT_2hrs_30B_9B_msms_25303;B03_09_150304_human_ecoli_B_3ul_3um_column_95_HCD_OT_2hrs_30B_9B_msms_24794;B03_21_150304_human_ecoli_A_3ul_3um_column_95_HCD_OT_2hrs_30B_9B_msms_24760;B03_17_150304_human_ecoli_D_3ul_3um_column_95_HCD_OT_2hrs_30B_9B_msms_25197;B03_15_150304_human_ecoli_E_3ul_3um_column_95_HCD_OT_2hrs_30B_9B_msms_25466;B03_18_150304_human_ecoli_C_3ul_3um_column_95_HCD_OT_2hrs_30B_9B_msms_25105;B03_12_150304_human_ecoli_B_3ul_3um_column_95_HCD_OT_2hrs_30B_9B_msms_25910;B03_19_150304_human_ecoli_B_3ul_3um_column_95_HCD_OT_2hrs_30B_9B_msms_25027;B03_10_150304_human_ecoli_A_3ul_3um_column_95_HCD_OT_2hrs_30B_9B_msms_24650;B03_20_150304_human_ecoli_A_3ul_3um_column_95_HCD_OT_2hrs_30B_9B_msms_24930	413.598	413.6	64.341	66.341	81225,81234,81228,81229,81240,81230,81231,81233,81236,81237,81232,81216,81226,81221,81227,81213,81222,81219,81224	19	1237.78	3	85.6877	19		1.38092	65.673;65.692;65.471;65.469;65.641;65.39;65.445;65.528;65.384;NA;65.174;64.941;64.912;65.341;65.272;65.265;65.116;64.728;64.931;64.755	413.599132565391;413.599249315889;413.599184549529;413.599210192679;413.599204863133;413.599184636812;413.599226111238;413.599121566105;413.599177813547;NA;413.599066356084;413.599199721817;413.599114793862;413.599198336576;413.599156353459;413.59926631369;413.599217923601;413.599182593011;413.599173418229;413.59913594995	103.432899475098;93.839241027832;84.6050567626953;93.839241027832;77.5969161987305;65.8788909912109;82.5048065185547;71.0845336914063;87.6672897338867;NA;64.8604965209961;100.085899353027;83.1821975708008;96.6043395996094;100.085899353027;84.6050567626953;87.6672897338867;100.085899353027;70.1950073242188;80.2447128295898	2	0.332	0.351	0.13	0.128	0.3	0.049	0.104	0.187	0.043	-0.0995401	-0.167	-0.4	-0.429	0	-0.069	-0.076	-0.225	-0.613	-0.41	-0.586	-0.00048008	-0.00050652	-0.00038076	-0.00042418	-0.00050847	-0.00050268	-0.00039656	-0.00027484	-0.00027725	-0.00026673	-0.00026439	-0.00028076	-0.00015377	0.000104393	0.00031067	0.00023632	0.00024393	0.00022259	0.0003485	0.000105268
Feature_11061	619.896	65.303	RVVEPLITLAK	P0AG44	B03_16_150304_human_ecoli_E_3ul_3um_column_95_HCD_OT_2hrs_30B_9B_msms_25338;B03_15_150304_human_ecoli_E_3ul_3um_column_95_HCD_OT_2hrs_30B_9B_msms_25390;B03_17_150304_human_ecoli_D_3ul_3um_column_95_HCD_OT_2hrs_30B_9B_msms_25114;B03_14_150304_human_ecoli_D_3ul_3um_column_95_HCD_OT_2hrs_30B_9B_msms_25223;B03_18_150304_human_ecoli_C_3ul_3um_column_95_HCD_OT_2hrs_30B_9B_msms_25039;B03_06_150304_human_ecoli_E_3ul_3um_column_95_HCD_OT_2hrs_30B_9B_msms_24789;B03_05_150304_human_ecoli_E_3ul_3um_column_95_HCD_OT_2hrs_30B_9B_msms_24708;B03_12_150304_human_ecoli_B_3ul_3um_column_95_HCD_OT_2hrs_30B_9B_msms_25834;B03_19_150304_human_ecoli_B_3ul_3um_column_95_HCD_OT_2hrs_30B_9B_msms_24926;B03_04_150304_human_ecoli_D_3ul_3um_column_95_HCD_OT_2hrs_30B_9B_msms_24682;B03_07_150304_human_ecoli_D_3ul_3um_column_95_HCD_OT_2hrs_30B_9B_msms_24653;B03_03_150304_human_ecoli_C_3ul_3um_column_95_HCD_OT_2hrs_30B_9B_msms_24850;B03_13_150304_human_ecoli_C_3ul_3um_column_95_HCD_OT_2hrs_30B_9B_msms_24338;B03_08_150304_human_ecoli_C_3ul_3um_column_95_HCD_OT_2hrs_30B_9B_msms_24746;B03_11_150304_human_ecoli_A_3ul_3um_column_95_HCD_OT_2hrs_30B_9B_msms_25620;B03_20_150304_human_ecoli_A_3ul_3um_column_95_HCD_OT_2hrs_30B_9B_msms_24884;B03_21_150304_human_ecoli_A_3ul_3um_column_95_HCD_OT_2hrs_30B_9B_msms_24687;B03_09_150304_human_ecoli_B_3ul_3um_column_95_HCD_OT_2hrs_30B_9B_msms_24872;B03_02_150304_human_ecoli_B_3ul_3um_column_95_HCD_OT_2hrs_30B_9B_msms_25062;B03_10_150304_human_ecoli_A_3ul_3um_column_95_HCD_OT_2hrs_30B_9B_msms_24741	619.895	619.897	64.303	66.303	1638509,1638525,1638515,1638516,1638511,1638523,1638522,1638518,1638513,1638512,1638528,1638524,1638521,1638527,1638519,1638514,1638508,1638520,1638517,1638526	20	1237.78	2	95.0409	20		1.77993	65.645;65.62;65.463;65.52;65.604;65.4;65.425;65.551;65.377;65.262;65.159;64.974;64.91;65.313;65.293;65.262;65.225;64.736;64.999;64.743	619.895447741491;619.895530006728;619.895445563533;619.895543859733;619.89553942951;619.895615850073;619.895565221488;619.895502726245;619.895526656034;619.895470084227;619.895468332463;619.895536822376;619.895507099817;619.895566414246;619.895424200701;619.895477332932;619.895404228539;619.895468550515;619.895402800425;619.895338434521	81.2776184082031;98.9016876220703;104.244201660156;94.1216888427734;110.80110168457;98.4060363769531;104.93620300293;89.4302597045898;97.1950531005859;89.133186340332;101.532302856445;91.0934295654297;94.1216888427734;118.865798950195;93.7718734741211;104.592903137207;77.9128036499023;85.2742919921875;88.0205764770508;77.1845626831055	2	0.342	0.317	0.16	0.217	0.301	0.097	0.122	0.248	0.074	-0.041	-0.144	-0.329	-0.393	0.01	-0.01	-0.041	-0.078	-0.567	-0.304	-0.56	-0.00028374	-0.00024926	-0.00018401	-0.000227325	-0.00025307	-0.00030191	-7.4666e-05	0.00011146	0.000187001	0.00017048	0.00013198	0.00010545	0.00020649	0.00057773	0.00096438	0.00088323	0.00086157	0.00072753	0.001096	0.00061294
Feature_11062	417.465	35.394	RVSISEGDDKIEYR	P22087	B03_10_150304_human_ecoli_A_3ul_3um_column_95_HCD_OT_2hrs_30B_9B_msms_7492;B03_05_150304_human_ecoli_E_3ul_3um_column_95_HCD_OT_2hrs_30B_9B_msms_7442;B03_06_150304_human_ecoli_E_3ul_3um_column_95_HCD_OT_2hrs_30B_9B_msms_7530;B03_02_150304_human_ecoli_B_3ul_3um_column_95_HCD_OT_2hrs_30B_9B_msms_7560;B03_09_150304_human_ecoli_B_3ul_3um_column_95_HCD_OT_2hrs_30B_9B_msms_7621;B03_07_150304_human_ecoli_D_3ul_3um_column_95_HCD_OT_2hrs_30B_9B_msms_7294;B03_04_150304_human_ecoli_D_3ul_3um_column_95_HCD_OT_2hrs_30B_9B_msms_7387;B03_13_150304_human_ecoli_C_3ul_3um_column_95_HCD_OT_2hrs_30B_9B_msms_7319;B03_03_150304_human_ecoli_C_3ul_3um_column_95_HCD_OT_2hrs_30B_9B_msms_7314;7297	417.464	417.466	34.394	36.394	105836,105827,105834,105830,105835,105828,105831,105833,105829,105832	10	1665.83	4	93.8261	9		1.09302	35.442;35.004;35.348;35.394;35.579;35.11;35.21;35.604;35.55;NA;NA;35.051;NA;NA;NA;NA;NA;NA;NA;NA	417.465366863946;417.465402699468;417.465380637557;417.465587462156;417.465387203757;417.465364115653;417.465383397831;417.465419535604;417.465454995414;NA;NA;417.465652055352;NA;NA;NA;NA;NA;NA;NA;NA	96.1351165771484;88.7062606811523;91.0239562988281;72.615119934082;87.8630294799805;102.903396606445;NaN;111.830902099609;127.792701721191;NA;NA;65.564567565918;NA;NA;NA;NA;NA;NA;NA;NA	3	0.048	-0.39	-0.046	0	0.185	-0.284	-0.184	0.21	0.156	-0.489634	-0.348782	-0.343	-0.361648	-0.26133	0.169454	-0.0115775	0.0933734	-0.529307	-0.0875459	-0.301108	-0.00046731	-0.00049447	-0.00050914	-0.00058781	-0.0004295	-0.00046048	-0.00048657	-0.00029278	-0.00030199	-0.00051991	-0.000227428	-0.00032232	-0.000263963	0.00010311	0.000293553	0.000312169	0.000286231	3.02222e-05	0.000176579	0.000204506
Feature_11063	556.285	35.2095	RVSISEGDDKIEYR	P22087	B03_21_150304_human_ecoli_A_3ul_3um_column_95_HCD_OT_2hrs_30B_9B_msms_7526;B03_20_150304_human_ecoli_A_3ul_3um_column_95_HCD_OT_2hrs_30B_9B_msms_7669;B03_16_150304_human_ecoli_E_3ul_3um_column_95_HCD_OT_2hrs_30B_9B_msms_7778;B03_18_150304_human_ecoli_C_3ul_3um_column_95_HCD_OT_2hrs_30B_9B_msms_7679;B03_12_150304_human_ecoli_B_3ul_3um_column_95_HCD_OT_2hrs_30B_9B_msms_7912;B03_14_150304_human_ecoli_D_3ul_3um_column_95_HCD_OT_2hrs_30B_9B_msms_7543;B03_17_150304_human_ecoli_D_3ul_3um_column_95_HCD_OT_2hrs_30B_9B_msms_7614;B03_15_150304_human_ecoli_E_3ul_3um_column_95_HCD_OT_2hrs_30B_9B_msms_7706;B03_19_150304_human_ecoli_B_3ul_3um_column_95_HCD_OT_2hrs_30B_9B_msms_7702;B03_11_150304_human_ecoli_A_3ul_3um_column_95_HCD_OT_2hrs_30B_9B_msms_7675;B03_10_150304_human_ecoli_A_3ul_3um_column_95_HCD_OT_2hrs_30B_9B_msms_7603;B03_02_150304_human_ecoli_B_3ul_3um_column_95_HCD_OT_2hrs_30B_9B_msms_7533;B03_06_150304_human_ecoli_E_3ul_3um_column_95_HCD_OT_2hrs_30B_9B_msms_7596;B03_04_150304_human_ecoli_D_3ul_3um_column_95_HCD_OT_2hrs_30B_9B_msms_7437;B03_09_150304_human_ecoli_B_3ul_3um_column_95_HCD_OT_2hrs_30B_9B_msms_7641;B03_07_150304_human_ecoli_D_3ul_3um_column_95_HCD_OT_2hrs_30B_9B_msms_7336;B03_05_150304_human_ecoli_E_3ul_3um_column_95_HCD_OT_2hrs_30B_9B_msms_7510;B03_13_150304_human_ecoli_C_3ul_3um_column_95_HCD_OT_2hrs_30B_9B_msms_7363;B03_03_150304_human_ecoli_C_3ul_3um_column_95_HCD_OT_2hrs_30B_9B_msms_7404;B03_08_150304_human_ecoli_C_3ul_3um_column_95_HCD_OT_2hrs_30B_9B_msms_7414	556.284	556.286	34.2095	36.2095	1159456,1159463,1159462,1159448,1159466,1159455,1159451,1159467,1159484,1159461,1159460,1159459,1159453,1159465,1159457,1159450,1159452,1159449,1159464,1159458	20	1665.83	3	226.075	20		1.23167	35.38;34.995;35.437;35.399;35.54;35.113;34.888;35.58;35.514;35.064;35.127;35.079;35.065;35.151;35.44;35.332;35.325;34.941;35.268;35.026	556.284690604932;556.28465922457;556.28469712394;556.284606114625;556.284617840483;556.284591797356;556.284648448233;556.284640199364;556.284661434745;556.284645045212;556.284691586209;556.284574639743;556.284630425967;556.284692437663;556.284612895145;556.28461815136;556.284544789105;556.284939404852;556.284676456566;556.284604023739	249.151000976563;178.215698242188;235.934997558594;235.934997558594;196.475006103516;231.167098999023;153.940093994141;245.557601928711;184.476806640625;202.718902587891;254.379806518555;224.517501831055;253.838897705078;244.555801391602;246.766906738281;253.127105712891;246.766906738281;220.459899902344;247.168502807617;216.343200683594	3	0.1705	-0.2145	0.2275	0.1895	0.3305	-0.0965	-0.3215	0.3705	0.3045	-0.1455	-0.0825	-0.1305	-0.1445	-0.0585	0.2305	0.1225	0.1155	-0.2685	0.0585	-0.1835	-0.00032878	-0.00035316	-0.00036492	-0.00048116	-0.00020668	-0.00031233	-0.00023153	-4.1162e-05	-5.0858e-05	-5.3239e-05	-4.3256e-05	-5.3973e-05	-5.3547e-05	0.00026708	0.00060313	0.00067575	0.00062683	0.00022137	0.00042508	0.00047978
Feature_11064	833.924	35.311	RVSISEGDDKIEYR	P22087	B03_21_150304_human_ecoli_A_3ul_3um_column_95_HCD_OT_2hrs_30B_9B_msms_7454;B03_02_150304_human_ecoli_B_3ul_3um_column_95_HCD_OT_2hrs_30B_9B_msms_7536;B03_12_150304_human_ecoli_B_3ul_3um_column_95_HCD_OT_2hrs_30B_9B_msms_7820;7855;B03_17_150304_human_ecoli_D_3ul_3um_column_95_HCD_OT_2hrs_30B_9B_msms_7552;B03_18_150304_human_ecoli_C_3ul_3um_column_95_HCD_OT_2hrs_30B_9B_msms_7585;B03_20_150304_human_ecoli_A_3ul_3um_column_95_HCD_OT_2hrs_30B_9B_msms_7578;7588;B03_15_150304_human_ecoli_E_3ul_3um_column_95_HCD_OT_2hrs_30B_9B_msms_7641;B03_04_150304_human_ecoli_D_3ul_3um_column_95_HCD_OT_2hrs_30B_9B_msms_7338;B03_05_150304_human_ecoli_E_3ul_3um_column_95_HCD_OT_2hrs_30B_9B_msms_7458;7405	833.923	833.925	34.311	36.311	2600390,2600383,2600391,2600387,2600382,2600388,2600393,2600385,2600375	9	1665.83	2	55.2523	8		0.637592	35.439;NA;35.358;35.43;NA;NA;NA;NA;NA;NA;35.169;NA;NA;35.101;NA;35.337;35.323;NA;35.299;34.992	833.923505085899;NA;833.923560225694;833.92339286719;NA;NA;NA;NA;NA;NA;833.92367321993;NA;NA;833.92380243511;NA;833.923482597952;833.923272242932;NA;833.923541433235;833.923693004638	46.3177108764648;NA;NaN;73.8340606689453;NA;NA;NA;NA;NA;NA;46.3177108764648;NA;NA;52.5271987915039;NA;65.3743667602539;54.0901107788086;NA;52.5271987915039;51.0301895141602	3	0.128	-0.48367	0.047	0.119	0.345248	-0.284241	-0.583552	0.284754	0.268228	-0.492793	-0.142	-0.374285	-0.361523	-0.21	0.171166	0.026	0.012	-0.530272	-0.012	-0.319	0.00020978	0.00014004	0.00013296	3.7614e-06	0.00027501	0.00019456	0.000448584	0.00060859	0.00058016	0.00072367	0.00058575	0.00050003	0.00058285	0.00097302	0.0016047	0.0016951	0.0015705	0.00098192	0.0012296	0.0013934
Feature_11065	674.649	30.396	RVSHQGYSTEAEFEEPR	P30533	B03_21_150304_human_ecoli_A_3ul_3um_column_95_HCD_OT_2hrs_30B_9B_msms_4858;B03_11_150304_human_ecoli_A_3ul_3um_column_95_HCD_OT_2hrs_30B_9B_msms_4645;B03_15_150304_human_ecoli_E_3ul_3um_column_95_HCD_OT_2hrs_30B_9B_msms_5143;B03_10_150304_human_ecoli_A_3ul_3um_column_95_HCD_OT_2hrs_30B_9B_msms_5064;5078;B03_07_150304_human_ecoli_D_3ul_3um_column_95_HCD_OT_2hrs_30B_9B_msms_4637;B03_19_150304_human_ecoli_B_3ul_3um_column_95_HCD_OT_2hrs_30B_9B_msms_4874;4881;B03_03_150304_human_ecoli_C_3ul_3um_column_95_HCD_OT_2hrs_30B_9B_msms_4363;B03_08_150304_human_ecoli_C_3ul_3um_column_95_HCD_OT_2hrs_30B_9B_msms_4448;B03_06_150304_human_ecoli_E_3ul_3um_column_95_HCD_OT_2hrs_30B_9B_msms_5073	674.648	674.65	29.396	31.396	1971255,1971256,1971252,1971242,1971257,1971262,1971254,1971249,1971253,1971261,1971244,1971266,1971259,1971269,1971250,1971248,1971251	17	2020.92	3	51.8001	17		0.637592	NA;29.516;30.396;30.411;31.2;30.089;29.567;NA;31.232;29.86;29.899;NA;30.29;30.256;30.913;30.615;30.896;29.904;30.489;30.402	NA;674.648779867614;674.648914755991;674.648439280692;674.648243384913;674.648469161562;674.649072966112;NA;674.648639137946;674.64882220526;674.648687021636;NA;674.648614099806;674.648982286946;674.648540635282;674.648767644159;674.648416784146;674.648673848141;674.648889215616;674.648547737627	NA;44.3906593322754;NaN;NaN;23.635;39.9100189208984;41.4223709106445;NA;69.9789733886719;84.6533737182617;NaN;NA;NaN;40.186;NaN;NaN;NaN;43.9459114074707;NaN;78.0783462524414	1	0.811437	-0.88	0	0.015	0.804	-0.307	-0.829	0.459687	0.836	-0.536	-0.497	-0.460539	-0.106	-0.14	0.517	0.219	0.5	-0.492	0.093	0.006	3.85543e-05	0.00019811	0.00025631	6.2441e-05	0.00016343	0.00015415	0.00032831	0.000359066	0.00053603	0.00050156	0.0008255	0.000649029	0.00051687	0.00099359	0.0012912	0.0012045	0.0011565	0.0011292	0.0010852	0.0008903
Feature_11066	550.654	84.966	RVQPINTALIPNWK	P76108	B03_05_150304_human_ecoli_E_3ul_3um_column_95_HCD_OT_2hrs_30B_9B_msms_36403;B03_04_150304_human_ecoli_D_3ul_3um_column_95_HCD_OT_2hrs_30B_9B_msms_36363	550.653	550.655	83.966	85.966	1113882,1113886,1113884,1113888,1113885,1113887,1113883,1113880	8	1648.94	3	36.9675	8		1	NA;NA;85.039;84.953;84.95;84.996;84.784;85.077;NA;NA;NA;84.578;NA;NA;84.979;NA;NA;NA;NA;NA	NA;NA;NaN;550.654469661905;550.654819098794;550.654832368593;550.656069351155;550.655378231732;NA;NA;NA;550.655183226311;NA;NA;550.654642895266;NA;NA;NA;NA;NA	NA;NA;28.11;45.825;NaN;NaN;NaN;NaN;NA;NA;NA;NaN;NA;NA;NaN;NA;NA;NA;NA;NA	1	0.110696	0.204209	0.073	-0.013	-0.016	0.03	-0.182	0.111	0.0203132	-0.0386307	0.114534	-0.388	-0.413672	0.063873	0.013	-0.124532	-0.274826	-0.513722	-0.499087	-0.541124	-0.000285076	-0.000323597	-0.000277381	-0.00030607	-0.00038822	-0.00022999	-0.00046564	-8.9207e-05	-8.17643e-06	-0.00017219	-0.000235867	-2.7007e-05	3.19904e-05	0.00064366	0.00064541	0.000618313	0.000679119	0.00069085	0.000476697	0.000570307
Feature_11067	535.338	127.75	RVPVLGSLLNLPGIR	Q9Y3E0	B03_20_150304_human_ecoli_A_3ul_3um_column_95_HCD_OT_2hrs_30B_9B_msms_62910;B03_18_150304_human_ecoli_C_3ul_3um_column_95_HCD_OT_2hrs_30B_9B_msms_63119;B03_16_150304_human_ecoli_E_3ul_3um_column_95_HCD_OT_2hrs_30B_9B_msms_63672;B03_14_150304_human_ecoli_D_3ul_3um_column_95_HCD_OT_2hrs_30B_9B_msms_63622;63607;B03_19_150304_human_ecoli_B_3ul_3um_column_95_HCD_OT_2hrs_30B_9B_msms_63148;B03_10_150304_human_ecoli_A_3ul_3um_column_95_HCD_OT_2hrs_30B_9B_msms_61859;B03_15_150304_human_ecoli_E_3ul_3um_column_95_HCD_OT_2hrs_30B_9B_msms_63985;B03_09_150304_human_ecoli_B_3ul_3um_column_95_HCD_OT_2hrs_30B_9B_msms_62075;B03_02_150304_human_ecoli_B_3ul_3um_column_95_HCD_OT_2hrs_30B_9B_msms_62542;B03_03_150304_human_ecoli_C_3ul_3um_column_95_HCD_OT_2hrs_30B_9B_msms_62517;B03_17_150304_human_ecoli_D_3ul_3um_column_95_HCD_OT_2hrs_30B_9B_msms_63382;B03_11_150304_human_ecoli_A_3ul_3um_column_95_HCD_OT_2hrs_30B_9B_msms_63184;B03_07_150304_human_ecoli_D_3ul_3um_column_95_HCD_OT_2hrs_30B_9B_msms_62318;B03_05_150304_human_ecoli_E_3ul_3um_column_95_HCD_OT_2hrs_30B_9B_msms_62263;B03_13_150304_human_ecoli_C_3ul_3um_column_95_HCD_OT_2hrs_30B_9B_msms_61528;B03_08_150304_human_ecoli_C_3ul_3um_column_95_HCD_OT_2hrs_30B_9B_msms_62061;B03_04_150304_human_ecoli_D_3ul_3um_column_95_HCD_OT_2hrs_30B_9B_msms_62216;B03_06_150304_human_ecoli_E_3ul_3um_column_95_HCD_OT_2hrs_30B_9B_msms_62064;B03_21_150304_human_ecoli_A_3ul_3um_column_95_HCD_OT_2hrs_30B_9B_msms_62652	535.337	535.339	126.75	128.75	993801,993802,993805,993793,993800,993796,993794,993804,993806,993798,993808,993797,993799,993809,993792,993811,993807,993803,993812	19	1602.99	3	85.8668	19		1.0407	128.054;128.255;127.949;128.014;127.75;128.319;127.738;128.046;127.843;127.527;NA;127.368;127.369;128.066;127.67;127.783;127.284;127.272;127.348;126.87	535.338303107545;535.338213936135;535.338303818198;535.338348662123;535.338245162407;535.338272351533;535.338690525698;535.338237876107;535.33819840383;535.338262172952;NA;535.338225703652;535.338523464285;535.338223461355;535.338568541425;535.33854983102;535.338199324837;535.338223329994;535.338254415169;NaN	84.7533569335938;128.950607299805;51.6433601379395;75.7640762329102;93.4783782958984;62.2874984741211;88.2818298339844;72.3213806152344;68.0444488525391;90.7070770263672;NA;84.7594299316406;109.834899902344;101.303802490234;76.009651184082;94.7167663574219;84.7594299316406;84.7594299316406;109.834899902344;69.258	2	0.304	0.505	0.199	0.264	0	0.569	-0.012	0.296	0.093	-0.223	-0.121072	-0.382	-0.381	0.316	-0.08	0.033	-0.466	-0.478	-0.402	-0.88	-0.00039857	-0.00023385	-0.00021469	-0.00053291	-0.00037442	-0.00020184	-0.00035967	-6.3945e-05	-0.000169105	-2.3716e-05	-4.1477e-05	-0.00019278	3.025e-05	0.00056422	0.00055319	0.00066104	0.00068858	0.00071888	0.00053685	0.000477904
Feature_11068	802.504	127.632	RVPVLGSLLNLPGIR	Q9Y3E0	B03_14_150304_human_ecoli_D_3ul_3um_column_95_HCD_OT_2hrs_30B_9B_msms_63736;B03_19_150304_human_ecoli_B_3ul_3um_column_95_HCD_OT_2hrs_30B_9B_msms_63301;B03_12_150304_human_ecoli_B_3ul_3um_column_95_HCD_OT_2hrs_30B_9B_msms_64411;B03_16_150304_human_ecoli_E_3ul_3um_column_95_HCD_OT_2hrs_30B_9B_msms_63819;B03_17_150304_human_ecoli_D_3ul_3um_column_95_HCD_OT_2hrs_30B_9B_msms_63541;B03_10_150304_human_ecoli_A_3ul_3um_column_95_HCD_OT_2hrs_30B_9B_msms_62052;61983	802.503	802.505	126.632	128.632	2511255,2511260,2511251,2511261,2511263,2511258,2511252,2511249	8	1602.99	2	26.5233	7		0.637592	NA;NA;127.785;NA;NA;NA;NA;NA;127.856;NA;127.719;NA;127.385;NA;127.632;127.834;NA;127.284;NA;127.14	NA;NA;802.503643641761;NA;NA;NA;NA;NA;802.503764751762;NA;802.503963372748;NA;802.50360205199;NA;802.503834316828;802.503692781586;NA;802.504585897706;NA;802.504091803052	NA;NA;NaN;NA;NA;NA;NA;NA;17.8665904998779;NA;32.7021789550781;NA;21.6663799285889;NA;33.8416481018066;26.2915096282959;NA;26.7713794708252;NA;NaN	2	0.0829097	0.351848	0.153	0.104945	-0.187075	0.46133	-0.174111	0.225253	0.224	-0.326854	0.087	-0.463707	-0.247	0.23244	0	0.202	-0.396738	-0.348	-0.409163	-0.492	8.09382e-05	0.00028699	0.0004441	-6.258e-05	0.0001467	0.00032022	3.4822e-05	0.000460086	0.00046097	0.00049809	0.00063911	0.000314325	0.00065179	0.0013902	0.0014474	0.0016089	0.001577	0.001703	0.0014486	0.001432
Feature_11069	501.917	41.6625	RVPSNASWEQAMK	O75400	B03_18_150304_human_ecoli_C_3ul_3um_column_95_HCD_OT_2hrs_30B_9B_msms_11361;B03_06_150304_human_ecoli_E_3ul_3um_column_95_HCD_OT_2hrs_30B_9B_msms_11357;B03_10_150304_human_ecoli_A_3ul_3um_column_95_HCD_OT_2hrs_30B_9B_msms_11155;B03_07_150304_human_ecoli_D_3ul_3um_column_95_HCD_OT_2hrs_30B_9B_msms_11079;B03_08_150304_human_ecoli_C_3ul_3um_column_95_HCD_OT_2hrs_30B_9B_msms_10977;B03_19_150304_human_ecoli_B_3ul_3um_column_95_HCD_OT_2hrs_30B_9B_msms_11344	501.916	501.918	40.6625	42.6625	720811,720824,720816,720814,720812,720832,720815,720807,720809,720808,720813,720834,720810,720821,720805,720806	16	1502.73	3	45.6868	16		1	41.86;41.642;41.756;41.683;41.907;41.717;41.579;41.858;41.757;NA;41.519;NA;NA;41.628;NA;41.815;41.591;41.239;41.537;41.237	501.917564440343;501.917427207113;501.917752981243;501.917476894116;501.917380026239;501.917350542599;NaN;501.917804579176;501.917941411424;NA;501.91752764552;NA;NA;501.917609278183;NA;501.917946490496;501.917421751459;NaN;501.917467117222;501.917883330554	NaN;NaN;NaN;NaN;39.3660202026367;35.783390045166;52.101;NaN;62.1618385314941;NA;NaN;NA;NA;NaN;NA;NaN;36.1814918518066;48.527;NaN;NaN	1	0.1975	-0.0205	0.0935	0.0205	0.2445	0.0545	-0.0835	0.1955	0.0945	-0.222039	-0.1435	-0.292561	-0.342206	-0.0345	0.0833706	0.1525	-0.0715	-0.4235	-0.1255	-0.4255	-0.00043697	-0.00017081	-0.0001486	-0.00033382	-0.00023055	-0.00023851	-0.000185308	7.9046e-05	-5.3467e-05	-0.000142924	2.4134e-05	-0.000115561	8.52558e-05	0.00041459	0.00063004	0.00036969	0.00062596	0.000439396	0.0005262	0.00037504
Feature_11070	530.982	96.066	RVPLAPDIDAAIIAR	P0AAI3	B03_18_150304_human_ecoli_C_3ul_3um_column_95_HCD_OT_2hrs_30B_9B_msms_43920	530.981	530.983	95.066	97.066	960579,960590,960574,960588,960589,960591,960594,960593,960597,960592,960598	11	1589.93	3	28.955	9		1.0193	NA;96.373;NA;96.287;96.188;96.388;NA;NA;96.119;96.066;NA;95.782;NA;96.221;NA;NA;95.776;NA;95.705;95.66	NA;530.982495746289;NA;530.982569748665;530.982225668546;530.982170557597;NA;NA;530.981990341916;530.981801637068;NA;530.982212912518;NA;530.982587831729;NA;NA;530.982532035159;NA;530.982372344707;530.9819731649	NA;NaN;NA;NaN;NaN;NaN;NA;NA;NaN;NaN;NA;NaN;NA;NaN;NA;NA;28.955;NA;NaN;NaN	2	0.0186227	0.307	-0.0271564	0.221	0.122	0.322	-0.117157	0.0872517	0.053	0	0.0206146	-0.284	-0.468847	0.155	0.00828391	-0.0930411	-0.29	-0.510944	-0.361	-0.406	-0.000487138	-0.00051096	-0.00036366	-0.00038311	-0.00047556	-0.00035282	-0.00030859	-0.000146378	-0.00016523	-0.00010783	-0.000116875	-3.7768e-05	-0.000186498	0.00047075	0.000560579	0.000497679	0.00077318	0.000547328	0.00051208	0.00041607
Feature_11071	795.97	96.109	RVPLAPDIDAAIIAR	P0AAI3	B03_16_150304_human_ecoli_E_3ul_3um_column_95_HCD_OT_2hrs_30B_9B_msms_44463;44366;B03_15_150304_human_ecoli_E_3ul_3um_column_95_HCD_OT_2hrs_30B_9B_msms_44523;B03_06_150304_human_ecoli_E_3ul_3um_column_95_HCD_OT_2hrs_30B_9B_msms_43183	795.969	795.971	95.109	97.109	2491533,2491546,2491524,2491547,2491545,2491538,2491539,2491548,2491530,2491540,2491537,2491543,2491542,2491541,2491544	15	1589.93	2	57.9675	15		0.7236	96.256;NA;96.111;96.312;96.097;96.4;96.057;96.204;NA;NA;96.184;95.825;95.705;96.236;96.097;96.109;95.832;95.661;NA;NA	795.969786836139;NA;795.969150788597;795.969317168364;795.969501624254;795.969313808616;795.96957756298;795.969823242977;NA;NA;795.969496402776;795.969730298985;795.969019392153;795.969399170143;795.969957008648;795.97009969361;795.970273227485;795.969457079949;NA;NA	NaN;NA;NaN;NaN;20.837739944458;NaN;NaN;NaN;NA;NA;NaN;NaN;NaN;66.5682220458984;86.4966506958008;NaN;NaN;NaN;NA;NA	2	0.147	0.194214	0.002	0.203	-0.012	0.291	-0.052	0.095	-0.0346294	-0.151274	0.075	-0.284	-0.404	0.127	-0.012	0	-0.277	-0.448	-0.461578	-0.561343	-0.00012604	6.49374e-05	0.00011859	0.00015082	8.0568e-06	9.9866e-05	0.00014763	0.00040312	0.000527111	0.000481183	0.00049056	0.00064033	0.0002033	0.0013763	0.0014549	0.0013479	0.0015899	0.0015803	0.00150168	0.00135967
Feature_11072	524.613	68.5265	RVPETMPPQLFEK	P0A8G6	B03_05_150304_human_ecoli_E_3ul_3um_column_95_HCD_OT_2hrs_30B_9B_msms_26715;B03_15_150304_human_ecoli_E_3ul_3um_column_95_HCD_OT_2hrs_30B_9B_msms_27440;B03_07_150304_human_ecoli_D_3ul_3um_column_95_HCD_OT_2hrs_30B_9B_msms_26600;B03_06_150304_human_ecoli_E_3ul_3um_column_95_HCD_OT_2hrs_30B_9B_msms_26635;B03_14_150304_human_ecoli_D_3ul_3um_column_95_HCD_OT_2hrs_30B_9B_msms_27341;B03_04_150304_human_ecoli_D_3ul_3um_column_95_HCD_OT_2hrs_30B_9B_msms_26715;B03_03_150304_human_ecoli_C_3ul_3um_column_95_HCD_OT_2hrs_30B_9B_msms_26871;B03_08_150304_human_ecoli_C_3ul_3um_column_95_HCD_OT_2hrs_30B_9B_msms_26906	524.612	524.614	67.5265	69.5265	910050,910064,910030,910041,910062,910038,910036,910039,910061,910042,910057,910045,910043,910040,910047	15	1570.82	3	53.4976	12		1.79548	NA;68.762;68.631;68.516;68.807;68.537;68.469;68.558;NA;68.401;68.479;68.288;68.269;68.597;NA;NA;NA;68.028;68.282;68.15	NA;524.613153955052;524.613534039052;524.61318749429;524.613215921752;524.613099454046;524.613119322713;524.613033154119;NA;524.613144460717;524.613076750454;524.613639675317;524.613252826406;524.613337056605;NA;NA;NA;524.613269446816;524.613220377515;524.61350370832	NA;49.2980995178223;55.7239112854004;59.2939605712891;51.9386215209961;53.377368927002;41.6208992004395;NaN;NA;NaN;NaN;NaN;57.434211730957;59.2939605712891;NA;NA;NA;NaN;NaN;NaN	2	0.072884	0.2355	0.1045	-0.0105	0.2805	0.0105	-0.0575	0.0315	0.0156622	-0.1255	-0.0475	-0.2385	-0.2575	0.0705	0.0245864	0.0122904	-0.135967	-0.4985	-0.2445	-0.3765	-0.00048483	-0.00039263	-0.000390735	-0.000439777	-0.00043192	-0.00041502	-0.00024142	-2.859e-05	-6.84595e-05	-2.6025e-05	-0.00014956	-0.00015667	-0.000114496	0.000411405	0.000611728	0.00064969	0.00059744	0.00053544	0.000585375	0.000548005
Feature_11073	786.416	68.554	RVPETMPPQLFEK	P0A8G6	B03_16_150304_human_ecoli_E_3ul_3um_column_95_HCD_OT_2hrs_30B_9B_msms_27304;27691;27752;B03_15_150304_human_ecoli_E_3ul_3um_column_95_HCD_OT_2hrs_30B_9B_msms_27383;B03_17_150304_human_ecoli_D_3ul_3um_column_95_HCD_OT_2hrs_30B_9B_msms_27438;27169;B03_14_150304_human_ecoli_D_3ul_3um_column_95_HCD_OT_2hrs_30B_9B_msms_27270;B03_05_150304_human_ecoli_E_3ul_3um_column_95_HCD_OT_2hrs_30B_9B_msms_26558;26928;B03_06_150304_human_ecoli_E_3ul_3um_column_95_HCD_OT_2hrs_30B_9B_msms_26905;B03_12_150304_human_ecoli_B_3ul_3um_column_95_HCD_OT_2hrs_30B_9B_msms_27915;B03_18_150304_human_ecoli_C_3ul_3um_column_95_HCD_OT_2hrs_30B_9B_msms_27221;27101;B03_13_150304_human_ecoli_C_3ul_3um_column_95_HCD_OT_2hrs_30B_9B_msms_26299;B03_03_150304_human_ecoli_C_3ul_3um_column_95_HCD_OT_2hrs_30B_9B_msms_26818;B03_04_150304_human_ecoli_D_3ul_3um_column_95_HCD_OT_2hrs_30B_9B_msms_26510;B03_02_150304_human_ecoli_B_3ul_3um_column_95_HCD_OT_2hrs_30B_9B_msms_26893;26923;B03_08_150304_human_ecoli_C_3ul_3um_column_95_HCD_OT_2hrs_30B_9B_msms_26836;B03_19_150304_human_ecoli_B_3ul_3um_column_95_HCD_OT_2hrs_30B_9B_msms_27237;27073;B03_09_150304_human_ecoli_B_3ul_3um_column_95_HCD_OT_2hrs_30B_9B_msms_26729;B03_11_150304_human_ecoli_A_3ul_3um_column_95_HCD_OT_2hrs_30B_9B_msms_27517;B03_21_150304_human_ecoli_A_3ul_3um_column_95_HCD_OT_2hrs_30B_9B_msms_26971	786.415	786.417	67.554	69.554	2460618,2460612,2460614,2460624,2460627,2460617,2460616,2460620,2460621,2460625,2460629,2460623,2460647,2460615,2460644,2460643,2460637,2460639,2460642	19	1570.82	2	81.0407	19		1.43433	68.793;68.885;68.714;68.711;68.801;NA;68.777;68.744;68.983;68.492;68.43;68.293;68.335;68.554;68.533;68.598;68.45;68.235;68.315;68.491	786.415586742011;786.415500478422;786.415753142196;786.416172417348;786.416163648031;NA;786.416627767424;NaN;786.416998722742;NaN;786.415474759693;786.415374378009;786.415544018952;786.41534447132;786.415544926556;786.41534322214;786.415450239379;786.416253858456;786.416268238035;NaN	84.7533569335938;76.7282485961914;81.1853866577148;103.761299133301;62.1618385314941;NA;54.2756881713867;71.879;NaN;63.185;81.2776184082031;101.43090057373;77.4203186035156;126.563598632813;98.682502746582;88.2818298339844;103.834098815918;67.2344665527344;NaN;35.037	2	0.239	0.331	0.16	0.157	0.247	-0.0580869	0.223	0.19	0.429	-0.062	-0.124	-0.261	-0.219	0	-0.021	0.044	-0.104	-0.319	-0.239	-0.063	-4.4815e-05	4.6935e-05	0.00025965	-2.35801e-05	5.2438e-05	0.000140744	0.00017691	0.000573068	0.0002343	0.00067681	0.00045774	0.00042191	0.00058264	0.00125525	0.00157025	0.00162535	0.0014856	0.0014546	0.0015953	0.00139126
Feature_11074	686.358	103.565	RVNKEESLQMQVQDILEQNEALK	Q86UP2	B03_04_150304_human_ecoli_D_3ul_3um_column_95_HCD_OT_2hrs_30B_9B_msms_47728;B03_07_150304_human_ecoli_D_3ul_3um_column_95_HCD_OT_2hrs_30B_9B_msms_47812	686.357	686.359	102.565	104.565	2031856,2031851,2031858,2031848,2031861,2031852,2031854,2031860,2031857,2031859,2031828,2031862,2031853,2031863,2031855,2031864	16	2741.4	4	36.7035	16		0.84537	103.64;103.81;103.592;103.74;103.69;103.994;103.45;103.69;103.53;103.15;103.59;103.29;103.24;NA;NA;103.54;NA;103.19;NA;102.98	686.35793310323;686.357819543969;686.35801507358;686.358096836431;686.358041245864;686.358011575718;686.357949208506;686.357983277234;686.357884041842;686.358593714362;686.358321811627;686.357949936021;686.357759300765;NA;NA;686.358199387564;NA;686.359078445222;NA;686.357859867549	NaN;NaN;38.160888671875;NaN;NaN;35.2461700439453;NaN;NaN;NaN;NaN;NaN;NaN;NaN;NA;NA;NaN;NA;NaN;NA;NaN	1	0.075	0.245	0.027	0.175	0.125	0.429	-0.115	0.125	-0.035	-0.415	0.025	-0.275	-0.325	0.0730809	-0.0091571	-0.025	-0.312202	-0.375	-0.4039	-0.585	-0.00026906	-4.7634e-05	-0.00027257	-0.00024581	-0.0002062	3.5594e-05	6.195e-05	-2.4461e-05	0.00045263	0.00018675	0.00034502	0.0003164	0.00024317	0.000970403	0.00100365	0.0011636	0.00119768	0.0010665	0.000784556	0.00082197
Feature_11075	451.919	57.407	RVNILSDMHLR	P51114	B03_21_150304_human_ecoli_A_3ul_3um_column_95_HCD_OT_2hrs_30B_9B_msms_20251;20292;B03_17_150304_human_ecoli_D_3ul_3um_column_95_HCD_OT_2hrs_30B_9B_msms_20501;B03_12_150304_human_ecoli_B_3ul_3um_column_95_HCD_OT_2hrs_30B_9B_msms_21090;B03_15_150304_human_ecoli_E_3ul_3um_column_95_HCD_OT_2hrs_30B_9B_msms_20766;B03_19_150304_human_ecoli_B_3ul_3um_column_95_HCD_OT_2hrs_30B_9B_msms_20360;B03_16_150304_human_ecoli_E_3ul_3um_column_95_HCD_OT_2hrs_30B_9B_msms_20715;B03_11_150304_human_ecoli_A_3ul_3um_column_95_HCD_OT_2hrs_30B_9B_msms_20858;B03_18_150304_human_ecoli_C_3ul_3um_column_95_HCD_OT_2hrs_30B_9B_msms_20416;B03_03_150304_human_ecoli_C_3ul_3um_column_95_HCD_OT_2hrs_30B_9B_msms_20294;B03_14_150304_human_ecoli_D_3ul_3um_column_95_HCD_OT_2hrs_30B_9B_msms_20549;20560;B03_02_150304_human_ecoli_B_3ul_3um_column_95_HCD_OT_2hrs_30B_9B_msms_20475;B03_04_150304_human_ecoli_D_3ul_3um_column_95_HCD_OT_2hrs_30B_9B_msms_19944;B03_08_150304_human_ecoli_C_3ul_3um_column_95_HCD_OT_2hrs_30B_9B_msms_20075;B03_06_150304_human_ecoli_E_3ul_3um_column_95_HCD_OT_2hrs_30B_9B_msms_20290;B03_09_150304_human_ecoli_B_3ul_3um_column_95_HCD_OT_2hrs_30B_9B_msms_20356;B03_10_150304_human_ecoli_A_3ul_3um_column_95_HCD_OT_2hrs_30B_9B_msms_20162;B03_13_150304_human_ecoli_C_3ul_3um_column_95_HCD_OT_2hrs_30B_9B_msms_19873	451.918	451.92	56.407	58.407	339733,339718,339719,339717,339736,339720,339723,339722,339725,339734,339738,339726,339737,339732,339728,339729,339730,339731	18	1352.73	3	71.4547	18		1	57.55;57.676;57.357;57.774;57.743;NA;57.372;57.768;57.59;57.42;57.156;57.119;56.997;57.43;57.394;57.467;57.332;56.842;NA;56.83	451.919453504137;451.919409852908;451.919504349425;451.919513016157;NaN;NA;451.919404005289;NaN;NaN;451.918899495402;451.918775394032;NaN;451.918867807149;451.918787603104;451.918893771247;451.918797045286;451.918802368137;451.919250577718;NA;451.918869630844	42.0834503173828;35.845;48.568;NaN;63.046;NA;50.483528137207;51.567;59.265;97.4517364501953;115.914703369141;49.081;87.7770004272461;84.8205032348633;115.388397216797;106.584602355957;84.1882781982422;59.2646789550781;NA;63.4011917114258	1	0.143	0.269	-0.05	0.367	0.336	0.0491538	-0.035	0.361	0.183	0.013	-0.251	-0.288	-0.41	0.023	-0.013	0.06	-0.075	-0.565	-0.20288	-0.577	-0.00047536	-0.00048265	-0.00052453	-0.0004153	-0.000410455	-0.000454149	-0.00032333	-0.000197862	-0.000218983	-0.00025869	-0.00030512	-0.000290066	-0.00013582	0.00034077	0.00043144	0.00025451	0.00045166	0.00027178	0.000253856	0.0002022
Feature_11076	500.271	30.656	RVNAIEEVNNNVK	Q9UJY5	B03_04_150304_human_ecoli_D_3ul_3um_column_95_HCD_OT_2hrs_30B_9B_msms_5034;B03_05_150304_human_ecoli_E_3ul_3um_column_95_HCD_OT_2hrs_30B_9B_msms_5126	500.27	500.272	29.656	31.656	706127,706125,706124,706126,706122,706091,706123,706085,706118,706121,706120,706128,706119,706117	14	1497.79	3	38.6932	14		0.63855	30.752;30.241;30.917;30.958;NA;30.632;30.161;NA;NA;30.68;30.596;30.571;30.738;30.786;NA;NA;NA;30.607;30.947;29.761	500.267242466338;500.270020603032;500.270107184984;500.269812943561;NA;500.270454838756;500.27064001016;NA;NA;500.270141467651;500.270446681529;500.270213166162;500.269814110137;500.270410691263;NA;NA;NA;500.269930581783;500.270269862689;500.274182287974	NaN;NaN;41.5772895812988;35.8090400695801;NA;NaN;NaN;NA;NA;NaN;NaN;NaN;NaN;NaN;NA;NA;NA;NaN;NaN;NaN	1	0.096	-0.415	0.261	0.302	0.621925	-0.024	-0.495	0.447345	0.63084	0.024	-0.06	-0.085	0.082	0.13	0.290191	-0.0276756	0.267791	-0.049	0.291	-0.895	-0.0002763	-0.00013923	3.562e-05	-0.0002089	-0.000198929	-0.0002205	-0.00018073	-3.57757e-05	-5.5641e-05	-0.00011952	5.328e-05	0.00018789	4.7707e-06	0.00045063	0.000668564	0.000543323	0.000499819	0.00055656	0.00051726	0.00032684
Feature_11077	463.272	79.751	RVLSGEFQIVNPHLLK	P23921	B03_03_150304_human_ecoli_C_3ul_3um_column_95_HCD_OT_2hrs_30B_9B_msms_33496;B03_06_150304_human_ecoli_E_3ul_3um_column_95_HCD_OT_2hrs_30B_9B_msms_33272	463.271	463.273	78.751	80.751	425355,425354,425345,425360,425353,425359,425340,425358,425356,425362,425357,425361,425363	13	1849.06	4	37.5422	13		0.89404	79.952;79.953;79.711;79.751;79.796;79.86;79.697;79.874;79.741;79.719;79.888;79.368;NA;NA;NA;NA;NA;NA;NA;79.105	463.271388338642;463.271197859309;463.27109178502;463.271083907692;463.271065834224;463.271655977555;463.27115483283;463.271263606787;463.271870936988;463.271541999003;463.272117193658;463.27110537239;NA;NA;NA;NA;NA;NA;NA;463.271687720252	NaN;36.4685211181641;NaN;NaN;38.615779876709;NaN;NaN;NaN;NaN;NaN;NaN;NaN;NA;NA;NA;NA;NA;NA;NA;NaN	1	0.201	0.202	-0.04	0	0.045	0.109	-0.054	0.123	-0.01	-0.032	0.137	-0.383	-0.348602	0.0663869	0.0514156	-0.0779211	-0.20424	-0.487317	-0.463723	-0.646	-0.00067547	-0.00067042	-0.00050954	-0.00052095	-0.00062724	-0.00057829	-0.0004848	-0.00026313	-0.0002183	-0.00036623	-0.00043951	-0.0001467	-0.000152607	0.000336431	0.000395408	0.000293509	0.000303679	0.000270015	0.00020386	0.00019216
Feature_11078	516.602	39.135	RVLQQFADNDVSR	P51659	B03_12_150304_human_ecoli_B_3ul_3um_column_95_HCD_OT_2hrs_30B_9B_msms_10353;B03_04_150304_human_ecoli_D_3ul_3um_column_95_HCD_OT_2hrs_30B_9B_msms_9734	516.601	516.603	38.135	40.135	847486,847481,847494,847484,847491,847493,847482,847483,847492,847487,847485	11	1546.79	3	53.1915	6		0.637592	NA;39.098;39.31;NA;NA;39.186;39.081;39.539;38.508;39.202;39.172;NA;NA;NA;39.347;NA;39.286;NA;39.271;NA	NA;516.602708935843;516.602669253579;NA;NA;516.602668883596;516.602600519417;516.602661816025;516.604280071338;516.602686665374;516.602975189376;NA;NA;NA;516.602687868887;NA;516.602353914257;NA;516.602627136465;NA	NA;NaN;55.7239112854004;NA;NA;NaN;NaN;NaN;NaN;NaN;50.659;NA;NA;NA;NaN;NA;NaN;NA;NaN;NA	2	0.127397	-0.037	0.175	0.000810279	0.246973	0.051	-0.054	0.404	-0.627	0.067	0.037	-0.319136	-0.355435	-0.191671	0.212	0.0422192	0.151	-0.482087	0.136	-0.355353	-0.00025366	-0.00014132	-0.00020162	-0.00045948	-0.00014352	-0.00030971	-0.00025161	-0.00011538	-4.5404e-05	-0.00026016	-3.0224e-05	-0.000164609	-5.25486e-05	0.000338257	0.000588998	0.000441803	0.000567156	0.000468611	0.000439287	0.00037596
Feature_11079	774.4	39.2295	RVLQQFADNDVSR	P51659	B03_19_150304_human_ecoli_B_3ul_3um_column_95_HCD_OT_2hrs_30B_9B_msms_9956;B03_02_150304_human_ecoli_B_3ul_3um_column_95_HCD_OT_2hrs_30B_9B_msms_9931;9937;9946;B03_05_150304_human_ecoli_E_3ul_3um_column_95_HCD_OT_2hrs_30B_9B_msms_9739;B03_14_150304_human_ecoli_D_3ul_3um_column_95_HCD_OT_2hrs_30B_9B_msms_9919;9901;B03_11_150304_human_ecoli_A_3ul_3um_column_95_HCD_OT_2hrs_30B_9B_msms_10011;9969;B03_07_150304_human_ecoli_D_3ul_3um_column_95_HCD_OT_2hrs_30B_9B_msms_9582;B03_06_150304_human_ecoli_E_3ul_3um_column_95_HCD_OT_2hrs_30B_9B_msms_9850;9896;B03_03_150304_human_ecoli_C_3ul_3um_column_95_HCD_OT_2hrs_30B_9B_msms_9608;B03_15_150304_human_ecoli_E_3ul_3um_column_95_HCD_OT_2hrs_30B_9B_msms_10040;B03_16_150304_human_ecoli_E_3ul_3um_column_95_HCD_OT_2hrs_30B_9B_msms_10116;B03_17_150304_human_ecoli_D_3ul_3um_column_95_HCD_OT_2hrs_30B_9B_msms_9958	774.399	774.401	38.2295	40.2295	2415699,2415698,2415706,2415701,2415697,2415702,2415703,2415691,2415707,2415690,2415692,2415693,2415694,2415696	14	1546.79	2	33.2873	14		1	39.368;39.044;NA;39.326;39.504;39.124;NA;39.558;NA;38.997;39.168;NA;38.989;39.099;39.398;39.293;NA;38.92;39.291;NA	774.399968916681;NaN;NA;774.3998690961;774.399890983679;774.400161776243;NA;774.399478142168;NA;774.399747805718;774.399960932258;NA;774.400212421222;NaN;NaN;NaN;NA;774.400004589894;774.399763298296;NA	31.6746196746826;31.675;NA;37.6134300231934;25.9823703765869;25.9823703765869;NA;NaN;NA;36.107349395752;NaN;NA;30.4839496612549;44.511;38.3;38.3;NA;25.5297107696533;NaN;NA	2	0.1385	-0.1855	-0.0208076	0.0965	0.2745	-0.1055	-0.38534	0.3285	0.150758	-0.2325	-0.0615	-0.31798	-0.2405	-0.1305	0.1685	0.0635	0.0349491	-0.3095	0.0615	-0.356099	0.00031739	0.000292632	0.000261971	-5.3271e-06	0.00047566	0.00027281	0.000283583	0.00052714	0.000681903	0.001072	0.00056039	0.000468983	0.00059779	0.00117227	0.00159755	0.00122264	0.0014949	0.0013783	0.0015237	0.00122387
Feature_11080	563.851	53.0915	RVLQALEGLK	P39019	B03_11_150304_human_ecoli_A_3ul_3um_column_95_HCD_OT_2hrs_30B_9B_msms_18211;B03_12_150304_human_ecoli_B_3ul_3um_column_95_HCD_OT_2hrs_30B_9B_msms_18426;B03_16_150304_human_ecoli_E_3ul_3um_column_95_HCD_OT_2hrs_30B_9B_msms_18061;B03_17_150304_human_ecoli_D_3ul_3um_column_95_HCD_OT_2hrs_30B_9B_msms_17921;B03_20_150304_human_ecoli_A_3ul_3um_column_95_HCD_OT_2hrs_30B_9B_msms_17746;B03_18_150304_human_ecoli_C_3ul_3um_column_95_HCD_OT_2hrs_30B_9B_msms_17870;B03_15_150304_human_ecoli_E_3ul_3um_column_95_HCD_OT_2hrs_30B_9B_msms_18092;B03_14_150304_human_ecoli_D_3ul_3um_column_95_HCD_OT_2hrs_30B_9B_msms_17947;B03_19_150304_human_ecoli_B_3ul_3um_column_95_HCD_OT_2hrs_30B_9B_msms_17747;B03_21_150304_human_ecoli_A_3ul_3um_column_95_HCD_OT_2hrs_30B_9B_msms_17653;B03_04_150304_human_ecoli_D_3ul_3um_column_95_HCD_OT_2hrs_30B_9B_msms_17333;B03_03_150304_human_ecoli_C_3ul_3um_column_95_HCD_OT_2hrs_30B_9B_msms_17593;B03_07_150304_human_ecoli_D_3ul_3um_column_95_HCD_OT_2hrs_30B_9B_msms_17451;B03_02_150304_human_ecoli_B_3ul_3um_column_95_HCD_OT_2hrs_30B_9B_msms_17824;B03_09_150304_human_ecoli_B_3ul_3um_column_95_HCD_OT_2hrs_30B_9B_msms_17767;B03_05_150304_human_ecoli_E_3ul_3um_column_95_HCD_OT_2hrs_30B_9B_msms_17535;B03_10_150304_human_ecoli_A_3ul_3um_column_95_HCD_OT_2hrs_30B_9B_msms_17604;B03_06_150304_human_ecoli_E_3ul_3um_column_95_HCD_OT_2hrs_30B_9B_msms_17680;B03_13_150304_human_ecoli_C_3ul_3um_column_95_HCD_OT_2hrs_30B_9B_msms_17271;B03_08_150304_human_ecoli_C_3ul_3um_column_95_HCD_OT_2hrs_30B_9B_msms_17420	563.85	563.852	52.0915	54.0915	1224055,1224038,1224059,1224064,1224051,1224047,1224045,1224057,1224060,1224053,1224042,1224065,1224061,1224063,1224062,1224067,1224052,1224049,1224056,1224054	20	1125.69	2	124.872	20		1.77893	53.275;53.299;52.862;53.113;53.324;53.101;53.041;53.419;53.302;53.098;52.916;52.718;52.78;53.102;53.082;53.243;53.085;52.608;52.946;52.732	563.850978686322;563.851014214443;563.850896505513;563.851046379037;563.850918027571;563.850971436603;563.850944236625;563.850973629641;563.850943616424;563.850966702887;563.850875062884;563.850945791158;563.850955809424;563.850885025844;563.850946235904;563.851020070742;563.85092280359;563.850966607805;563.850933565219;563.850935341243	120.855400085449;129.001205444336;120.855400085449;117.944999694824;149.943695068359;141.710800170898;119.02799987793;96.9455871582031;129.001205444336;120.855400085449;139.323394775391;131.115905761719;127.696296691895;113.378799438477;119.02799987793;131.115905761719;123.6708984375;117.944999694824;119.02799987793;129.001205444336	1	0.1835	0.2075	-0.2295	0.0215	0.2325	0.0095	-0.0505	0.3275	0.2105	0.0065	-0.1755	-0.3735	-0.3115	0.0105	-0.0095	0.1515	-0.0065	-0.4835	-0.1455	-0.3595	-0.00035491	-0.00025468	-0.00032423	-0.00038327	-0.00036609	-0.00025844	-0.00016523	-2.4742e-05	1.2675e-06	5.4335e-05	1.164e-05	-0.00014481	4.3291e-05	0.00052114	0.00068412	0.00081452	0.00063032	0.00053532	0.00052497	0.00042759
Feature_11081	436.262	23.775	RVLIAAHGNSLR	P18669	B03_02_150304_human_ecoli_B_3ul_3um_column_95_HCD_OT_2hrs_30B_9B_msms_1274	436.261	436.263	22.775	24.775	221922,221924,221921,221919,221918,221914,221915,221912,221920,221923,221913,221916,221917	13	1305.76	3	20.733	13		0.637592	24.332;23.611;NA;23.747;24.111;23.732;23.659;23.907;24.149;NA;NA;23.624;NA;NA;NA;23.785;23.823;23.667;23.775;NA	436.26187375145;436.262000417365;NA;436.261462649177;436.2617228166;436.262116642784;436.26238625392;436.261689087526;436.261703429538;NA;NA;436.262747115648;NA;NA;NA;436.260591633069;436.261936283959;436.261903415934;436.260583375596;NA	20.733;NaN;NA;NaN;NaN;NaN;NaN;NaN;NaN;NA;NA;NaN;NA;NA;NA;NaN;NaN;NaN;NaN;NA	1	0.557	-0.164	-0.265999	-0.028	0.336	-0.043	-0.116	0.132	0.374	-0.806436	-0.725071	-0.151	-0.250062	-0.275772	0.51577	0.01	0.048	-0.108	0	0.135688	-0.00028561	6.4805e-05	-0.000363044	0.00020697	-0.00056789	0.00072914	0.00024707	-0.0003478	-0.00023533	-0.000284396	-0.000327514	0.0011694	-0.000375698	0.000261723	0.000300779	0.0009748	0.00040873	0.0036204	0.00091566	0.000901076
Feature_11082	519.861	80.8255	RVLGLVLLR	P14678	B03_19_150304_human_ecoli_B_3ul_3um_column_95_HCD_OT_2hrs_30B_9B_msms_34357;B03_20_150304_human_ecoli_A_3ul_3um_column_95_HCD_OT_2hrs_30B_9B_msms_34209;B03_21_150304_human_ecoli_A_3ul_3um_column_95_HCD_OT_2hrs_30B_9B_msms_34091;B03_15_150304_human_ecoli_E_3ul_3um_column_95_HCD_OT_2hrs_30B_9B_msms_34923;B03_18_150304_human_ecoli_C_3ul_3um_column_95_HCD_OT_2hrs_30B_9B_msms_34446;B03_16_150304_human_ecoli_E_3ul_3um_column_95_HCD_OT_2hrs_30B_9B_msms_34889;B03_11_150304_human_ecoli_A_3ul_3um_column_95_HCD_OT_2hrs_30B_9B_msms_34921;B03_12_150304_human_ecoli_B_3ul_3um_column_95_HCD_OT_2hrs_30B_9B_msms_35484;B03_17_150304_human_ecoli_D_3ul_3um_column_95_HCD_OT_2hrs_30B_9B_msms_34573;B03_02_150304_human_ecoli_B_3ul_3um_column_95_HCD_OT_2hrs_30B_9B_msms_34173;B03_14_150304_human_ecoli_D_3ul_3um_column_95_HCD_OT_2hrs_30B_9B_msms_34774;B03_03_150304_human_ecoli_C_3ul_3um_column_95_HCD_OT_2hrs_30B_9B_msms_34068;B03_06_150304_human_ecoli_E_3ul_3um_column_95_HCD_OT_2hrs_30B_9B_msms_33898;B03_13_150304_human_ecoli_C_3ul_3um_column_95_HCD_OT_2hrs_30B_9B_msms_33559;B03_04_150304_human_ecoli_D_3ul_3um_column_95_HCD_OT_2hrs_30B_9B_msms_33859;B03_05_150304_human_ecoli_E_3ul_3um_column_95_HCD_OT_2hrs_30B_9B_msms_33923;B03_09_150304_human_ecoli_B_3ul_3um_column_95_HCD_OT_2hrs_30B_9B_msms_33922;B03_07_150304_human_ecoli_D_3ul_3um_column_95_HCD_OT_2hrs_30B_9B_msms_33831;B03_10_150304_human_ecoli_A_3ul_3um_column_95_HCD_OT_2hrs_30B_9B_msms_33789;B03_08_150304_human_ecoli_C_3ul_3um_column_95_HCD_OT_2hrs_30B_9B_msms_33852	519.86	519.862	79.8255	81.8255	872040,872043,872041,872052,872050,872054,872042,872044,872046,872059,872058,872056,872045,872049,872047,872053,872048,872057,872051,872055	20	1037.71	2	70.0905	20		1.05332	81.02;81.094;80.889;80.95;80.898;80.859;80.844;80.948;80.762;80.737;80.903;80.408;80.337;80.843;80.808;80.639;80.478;80.161;80.243;80.182	519.860859386689;519.860787956995;519.860809202444;519.860781923138;519.860795911459;519.860807484581;519.86079944812;519.860793977422;519.86081252774;519.860764461429;519.860730680142;519.860816558483;519.860805602125;519.860789429176;519.860781919591;519.8608051097;519.860783274093;519.860746868359;519.860763814749;519.860721730307	96.9355392456055;83.6232528686523;65.2243499755859;96.3108673095703;87.2582015991211;76.6045074462891;65.2243499755859;55.8975791931152;49.7150802612305;66.2734222412109;84.0826568603516;48.4234580993652;56.431510925293;49.5272483825684;62.4631004333496;63.8161582946777;96.9355392456055;63.2275009155273;58.9156494140625;74.9198989868164	1	0.1945	0.2685	0.0635	0.1245	0.0725	0.0335	0.0185	0.1225	-0.0635	-0.0885	0.0775	-0.4175	-0.4885	0.0175	-0.0175	-0.1865	-0.3475	-0.6645	-0.5825	-0.6435	-0.00047087	-0.00039257	-0.00029834	-0.00040176	-0.00046017	-0.00032776	-0.00029577	-5.8431e-05	-2.5313e-05	-8.2941e-05	-3.7917e-05	7.9026e-05	2.9118e-05	0.00054806	0.00061283	0.00054689	0.0004903	0.00053885	0.00049119	0.00050363
Feature_11083	653.116	114.424	RVLDGLHNELQTIGFQIETIGKK	O60701	B03_12_150304_human_ecoli_B_3ul_3um_column_95_HCD_OT_2hrs_30B_9B_msms_56323;B03_19_150304_human_ecoli_B_3ul_3um_column_95_HCD_OT_2hrs_30B_9B_msms_55216;B03_02_150304_human_ecoli_B_3ul_3um_column_95_HCD_OT_2hrs_30B_9B_msms_54592;B03_18_150304_human_ecoli_C_3ul_3um_column_95_HCD_OT_2hrs_30B_9B_msms_55115;B03_21_150304_human_ecoli_A_3ul_3um_column_95_HCD_OT_2hrs_30B_9B_msms_54768;B03_03_150304_human_ecoli_C_3ul_3um_column_95_HCD_OT_2hrs_30B_9B_msms_54594;B03_17_150304_human_ecoli_D_3ul_3um_column_95_HCD_OT_2hrs_30B_9B_msms_55422;B03_13_150304_human_ecoli_C_3ul_3um_column_95_HCD_OT_2hrs_30B_9B_msms_53841	653.115	653.117	113.424	115.424	1855438,1855436,1855433,1855429,1855439,1855435,1855437,1855440,1855431,1855432,1855434	11	2608.43	4	48.4663	11		0.8252	114.58;114.882;NA;114.57;NA;NA;NA;NA;114.46;NA;114.513;114.424;NA;NA;NA;114.352;114.246;114.139;114.01;113.947	653.116679989457;653.116350465218;NA;653.116871308082;NA;NA;NA;NA;653.116872256491;NA;653.115820929341;653.115863753135;NA;NA;NA;653.116673135499;653.116604136177;653.116306472497;653.116985579686;653.116044266811	30.352;52.3587303161621;NA;NaN;NA;NA;NA;NA;NaN;NA;59.5386009216309;35.2461700439453;NA;NA;NA;65.8330688476563;46.0652618408203;50.7825889587402;NaN;47.5541496276855	1	0.156	0.458	-0.0967305	0.146	-0.0856304	0.36868	-0.160735	0.116766	0.036	-0.400941	0.089	0	-0.470273	0.083241	-0.0832509	-0.072	-0.178	-0.285	-0.414	-0.477	7.3161e-05	-3.5083e-05	6.22216e-05	-0.00013949	3.81788e-05	0.00017318	6.04494e-05	0.000198351	0.00025434	0.000319917	0.00013869	6.885e-05	0.000354116	0.00108903	0.00112969	0.0011585	0.0015595	0.0010423	0.00083563	0.00083298
Feature_11084	621.092	126.165	RVLDGLHNELQTIGFQIETIGK	O60701	B03_20_150304_human_ecoli_A_3ul_3um_column_95_HCD_OT_2hrs_30B_9B_msms_61855;B03_05_150304_human_ecoli_E_3ul_3um_column_95_HCD_OT_2hrs_30B_9B_msms_61302;B03_03_150304_human_ecoli_C_3ul_3um_column_95_HCD_OT_2hrs_30B_9B_msms_61454	621.091	621.093	125.165	127.165	1646292,1646283,1646270,1646284,1646271,1646282,1646269	7	2480.34	4	28.225	6		0.637592	125.952;126.437;126.25;126.066;125.91;NA;NA;NA;126.19;NA;NA;NA;NA;NA;NA;NA;NA;NA;125.424;NA	621.092643180868;621.092561535635;621.092854879571;621.091759032142;621.092316378844;NA;NA;NA;621.093101644898;NA;NA;NA;NA;NA;NA;NA;NA;NA;621.094618269622;NA	NaN;32.955509185791;NaN;35.659538269043;NaN;NA;NA;NA;NaN;NA;NA;NA;NA;NA;NA;NA;NA;NA;16.0598201751709;NA	1	-0.213	0.272	0.085	-0.099	-0.255	0.455966	-0.185248	0.216694	0.025	-0.348368	-0.12546	-0.459005	-0.446178	0.217764	-0.140562	-0.0605555	-0.397104	-0.533419	-0.741	-0.622703	-0.00020877	-0.00022526	-0.00012712	-0.00037386	-0.0003294	-0.000130891	-0.000261586	-5.01486e-05	-6.3958e-05	8.59941e-05	-3.69508e-05	-0.000130194	0.000112273	0.000704289	0.000942176	0.000860703	0.000866413	0.000791919	0.00083146	0.000702299
Feature_11085	495.625	98.993	RVLALDMGALVAGAK	P63284	B03_06_150304_human_ecoli_E_3ul_3um_column_95_HCD_OT_2hrs_30B_9B_msms_44708;44717;B03_16_150304_human_ecoli_E_3ul_3um_column_95_HCD_OT_2hrs_30B_9B_msms_46046;B03_05_150304_human_ecoli_E_3ul_3um_column_95_HCD_OT_2hrs_30B_9B_msms_44837;45032;B03_15_150304_human_ecoli_E_3ul_3um_column_95_HCD_OT_2hrs_30B_9B_msms_46194;46355;B03_17_150304_human_ecoli_D_3ul_3um_column_95_HCD_OT_2hrs_30B_9B_msms_45768;45885;B03_02_150304_human_ecoli_B_3ul_3um_column_95_HCD_OT_2hrs_30B_9B_msms_45029;B03_09_150304_human_ecoli_B_3ul_3um_column_95_HCD_OT_2hrs_30B_9B_msms_44830;B03_11_150304_human_ecoli_A_3ul_3um_column_95_HCD_OT_2hrs_30B_9B_msms_46009	495.624	495.626	97.993	99.993	670568,670563,670570,670571,670573,670564,670565,670567,670566	9	1483.85	3	60.6836	9		0.7474	99.076;NA;NA;99.212;98.986;NA;NA;99.101;NA;98.898;NA;NA;NA;99.015;98.993;98.899;NA;NA;NA;98.434	495.62534474795;NA;NA;495.625375034592;495.625425193893;NA;NA;495.625398511688;NA;495.625173093163;NA;NA;NA;495.62557769288;495.6252342865;495.625624545511;NA;NA;NA;495.625607505807	58.814;NA;NA;76.1560897827148;73.8018798828125;NA;NA;35.527;NA;36.219;NA;NA;NA;62.1037292480469;71.5314331054688;71.3155517578125;NA;NA;NA;NaN	1	0.083	0.216841	-0.0336523	0.219	-0.007	0.2369	-0.104818	0.108	-0.0337454	-0.095	0.000602118	-0.368049	-0.457957	0.022	0	-0.094	-0.347785	-0.490369	-0.43698	-0.559	-0.00039809	-0.00039769	-0.000333754	-0.00034268	-0.00039792	-0.000320838	-0.000245994	-8.3303e-05	-9.2706e-05	0.00011321	-0.000122752	-8.00919e-05	-0.000143772	0.00039077	0.00051252	0.00054232	0.00061902	0.000483005	0.000439246	0.00039416
Feature_11086	593.058	87.166	RVIISAPSADAPMFVMGVNHEK	P04406	B03_12_150304_human_ecoli_B_3ul_3um_column_95_HCD_OT_2hrs_30B_9B_msms_39298;B03_03_150304_human_ecoli_C_3ul_3um_column_95_HCD_OT_2hrs_30B_9B_msms_37756;B03_11_150304_human_ecoli_A_3ul_3um_column_95_HCD_OT_2hrs_30B_9B_msms_38612;B03_02_150304_human_ecoli_B_3ul_3um_column_95_HCD_OT_2hrs_30B_9B_msms_37826;B03_14_150304_human_ecoli_D_3ul_3um_column_95_HCD_OT_2hrs_30B_9B_msms_38474;B03_18_150304_human_ecoli_C_3ul_3um_column_95_HCD_OT_2hrs_30B_9B_msms_38164;B03_04_150304_human_ecoli_D_3ul_3um_column_95_HCD_OT_2hrs_30B_9B_msms_37527;B03_21_150304_human_ecoli_A_3ul_3um_column_95_HCD_OT_2hrs_30B_9B_msms_37867;B03_10_150304_human_ecoli_A_3ul_3um_column_95_HCD_OT_2hrs_30B_9B_msms_37380;B03_19_150304_human_ecoli_B_3ul_3um_column_95_HCD_OT_2hrs_30B_9B_msms_38139;B03_13_150304_human_ecoli_C_3ul_3um_column_95_HCD_OT_2hrs_30B_9B_msms_37192;B03_08_150304_human_ecoli_C_3ul_3um_column_95_HCD_OT_2hrs_30B_9B_msms_37502;B03_15_150304_human_ecoli_E_3ul_3um_column_95_HCD_OT_2hrs_30B_9B_msms_38733;B03_09_150304_human_ecoli_B_3ul_3um_column_95_HCD_OT_2hrs_30B_9B_msms_37575;B03_07_150304_human_ecoli_D_3ul_3um_column_95_HCD_OT_2hrs_30B_9B_msms_37534;B03_06_150304_human_ecoli_E_3ul_3um_column_95_HCD_OT_2hrs_30B_9B_msms_37503;B03_05_150304_human_ecoli_E_3ul_3um_column_95_HCD_OT_2hrs_30B_9B_msms_37583;B03_17_150304_human_ecoli_D_3ul_3um_column_95_HCD_OT_2hrs_30B_9B_msms_38285;B03_16_150304_human_ecoli_E_3ul_3um_column_95_HCD_OT_2hrs_30B_9B_msms_38642;B03_20_150304_human_ecoli_A_3ul_3um_column_95_HCD_OT_2hrs_30B_9B_msms_37968	593.057	593.059	86.166	88.166	1445435,1445427,1445434,1445437,1445420,1445441,1445421,1445438,1445428,1445419,1445418,1445433,1445432,1445423,1445431,1445417,1445422,1445416,1445440,1445424	20	2368.2	4	87.907	20		1.42492	87.354;87.45;87.166;87.301;87.166;87.34;87.145;87.316;87.181;87.058;87.335;86.82;86.614;87.21;87.187;86.958;86.756;86.612;86.561;86.564	593.058287932476;593.058258272054;593.058231234304;593.05822805872;593.058167470383;593.05826617521;593.058298032589;593.058282189874;593.058241436232;593.058264403021;593.058262874127;593.058188635311;593.058218371502;593.058244706802;593.058275454282;593.058144213866;593.058345450378;593.058190449553;593.058227209184;593.058309812218	104.302696228027;92.5511093139648;94.3843078613281;71.2018508911133;69.5252838134766;61.5369491577148;85.8814697265625;111.440101623535;76.0485763549805;85.883918762207;97.0592880249023;106.228996276855;104.124801635742;78.3538665771484;53.4444313049316;97.0592880249023;89.2823715209961;85.0133590698242;107.83080291748;86.9867935180664	2	0.188	0.284	0	0.135	0	0.174	-0.021	0.15	0.015	-0.108	0.169	-0.346	-0.552	0.044	0.021	-0.208	-0.41	-0.554	-0.605	-0.602	-0.00026032	-0.00018856	-8.90475e-05	-1.8221e-05	-0.000353715	-0.000124475	-0.00020754	7.34465e-06	6.8527e-05	3.1349e-05	-4.274e-05	0.00023315	0.00019325	0.00081218	0.00074078	0.00079999	0.00093482	0.00072023	0.00070141	0.00053997
Feature_11087	597.057	75.61	RVIISAPSADAPMFVMGVNHEK	P04406	B03_04_150304_human_ecoli_D_3ul_3um_column_95_HCD_OT_2hrs_30B_9B_msms_30643;B03_16_150304_human_ecoli_E_3ul_3um_column_95_HCD_OT_2hrs_30B_9B_msms_31672;B03_19_150304_human_ecoli_B_3ul_3um_column_95_HCD_OT_2hrs_30B_9B_msms_31178;B03_14_150304_human_ecoli_D_3ul_3um_column_95_HCD_OT_2hrs_30B_9B_msms_31562;B03_12_150304_human_ecoli_B_3ul_3um_column_95_HCD_OT_2hrs_30B_9B_msms_32184;B03_10_150304_human_ecoli_A_3ul_3um_column_95_HCD_OT_2hrs_30B_9B_msms_30589;B03_08_150304_human_ecoli_C_3ul_3um_column_95_HCD_OT_2hrs_30B_9B_msms_30672;B03_13_150304_human_ecoli_C_3ul_3um_column_95_HCD_OT_2hrs_30B_9B_msms_30399;B03_17_150304_human_ecoli_D_3ul_3um_column_95_HCD_OT_2hrs_30B_9B_msms_31318;B03_21_150304_human_ecoli_A_3ul_3um_column_95_HCD_OT_2hrs_30B_9B_msms_30844;B03_09_150304_human_ecoli_B_3ul_3um_column_95_HCD_OT_2hrs_30B_9B_msms_30697;B03_03_150304_human_ecoli_C_3ul_3um_column_95_HCD_OT_2hrs_30B_9B_msms_30921;B03_06_150304_human_ecoli_E_3ul_3um_column_95_HCD_OT_2hrs_30B_9B_msms_30680;B03_15_150304_human_ecoli_E_3ul_3um_column_95_HCD_OT_2hrs_30B_9B_msms_31645;B03_18_150304_human_ecoli_C_3ul_3um_column_95_HCD_OT_2hrs_30B_9B_msms_31272;B03_07_150304_human_ecoli_D_3ul_3um_column_95_HCD_OT_2hrs_30B_9B_msms_31908;31941	597.056	597.058	74.61	76.61	1476292,1476282,1476272,1476290,1476276,1476289,1476288,1476275,1476279,1476280,1476284,1476283,1476273,1476277,1476271,1476301	16	2384.2	4	90.624	16	Oxidation (M)	1.51852	NA;75.963;75.746;NA;75.638;77.917;75.61;75.698;75.573;NA;75.735;75.299;75.251;75.66;75.697;75.508;75.402;75.075;NA;74.98	NA;597.057202446091;597.057211975187;NA;597.057130290547;597.057205620544;597.057152051545;597.057121000267;597.056935628499;NA;597.057181187527;597.05708530904;597.057213673628;597.057233661599;597.057244807348;597.057132674612;597.057116388615;597.057162082626;NA;597.057186535746	NA;129.203903198242;55.7050094604492;NA;86.7072601318359;27.0855903625488;106.354103088379;101.894897460938;99.4137420654297;NA;91.5648498535156;123.841697692871;90.173942565918;81.8972930908203;115.310096740723;87.0985565185547;81.8972930908203;77.5762481689453;NA;94.2593765258789	2	0.155677	0.353	0.136	0.0475863	0.028	2.307	0	0.088	-0.037	-0.0594161	0.125	-0.311	-0.359	0.05	0.087	-0.102	-0.208	-0.535	-0.419586	-0.63	-0.00024005	-0.00011825	-0.00019371	-9.55735e-05	-0.000414075	-9.3109e-05	7.4087e-05	0.00022904	0.00019413	0.0001005	0.00013151	0.00021868	0.00016469	0.00083894	0.00095696	0.00074925	0.00080108	0.00098149	0.000752126	0.00063581
Feature_11088	601.055	64.928	RVIISAPSADAPMFVMGVNHEK	P04406	B03_06_150304_human_ecoli_E_3ul_3um_column_95_HCD_OT_2hrs_30B_9B_msms_24700;B03_09_150304_human_ecoli_B_3ul_3um_column_95_HCD_OT_2hrs_30B_9B_msms_24711;B03_05_150304_human_ecoli_E_3ul_3um_column_95_HCD_OT_2hrs_30B_9B_msms_24581;B03_14_150304_human_ecoli_D_3ul_3um_column_95_HCD_OT_2hrs_30B_9B_msms_25144;25153;B03_20_150304_human_ecoli_A_3ul_3um_column_95_HCD_OT_2hrs_30B_9B_msms_24842;B03_04_150304_human_ecoli_D_3ul_3um_column_95_HCD_OT_2hrs_30B_9B_msms_24503	601.054	601.056	63.928	65.928	1502712,1502713,1502716,1502735,1502729,1502699,1502728,1502682,1502703,1502725,1502710,1502695	12	2400.19	4	23.9465	6	2 Oxidation (M)	1.25567	65.054;NA;64.776;64.811;64.948;64.764;NA;64.928;64.765;NA;NA;NA;64.552;64.83;64.84;NA;NA;64.736;64.984;NA	601.055776217599;NA;601.055155033105;601.05575564035;601.055790969918;601.055816039418;NA;601.055342361754;601.055645584518;NA;NA;NA;601.054819166685;601.056293305466;601.05559940823;NA;NA;601.055517311654;601.055416768758;NA	NaN;NA;23.2083892822266;23.8689804077148;15.2956695556641;NaN;NA;28.2987403869629;NaN;NA;NA;NA;31.3141708374023;NaN;NaN;NA;NA;NaN;21.6932106018066;NA	2	0.0640566	0.12724	-0.0346454	-0.000965938	0.145713	-0.0618919	-0.01326	0.145836	0.0425583	-0.0969238	-0.155781	-0.373233	-0.336656	-0.000450345	0.0140148	0.0387241	-0.10889	-0.506812	-0.291221	-0.534014	-0.000174082	-0.000153463	-2.36737e-05	-0.000244848	-0.000140167	-0.000131092	7.97431e-05	0.000222997	0.000172015	0.000169885	0.000157955	0.000180209	0.000223798	0.00073548	0.00105358	0.000861978	0.000902913	0.000860279	0.00104591	0.000791538
Feature_11089	790.408	87.1705	RVIISAPSADAPMFVMGVNHEK	P04406	B03_12_150304_human_ecoli_B_3ul_3um_column_95_HCD_OT_2hrs_30B_9B_msms_39272;39265;B03_17_150304_human_ecoli_D_3ul_3um_column_95_HCD_OT_2hrs_30B_9B_msms_38890;38251;B03_14_150304_human_ecoli_D_3ul_3um_column_95_HCD_OT_2hrs_30B_9B_msms_38453;B03_15_150304_human_ecoli_E_3ul_3um_column_95_HCD_OT_2hrs_30B_9B_msms_38732;B03_16_150304_human_ecoli_E_3ul_3um_column_95_HCD_OT_2hrs_30B_9B_msms_38628;B03_19_150304_human_ecoli_B_3ul_3um_column_95_HCD_OT_2hrs_30B_9B_msms_38131;B03_11_150304_human_ecoli_A_3ul_3um_column_95_HCD_OT_2hrs_30B_9B_msms_38977;38605;B03_18_150304_human_ecoli_C_3ul_3um_column_95_HCD_OT_2hrs_30B_9B_msms_38145;38804;38628;B03_20_150304_human_ecoli_A_3ul_3um_column_95_HCD_OT_2hrs_30B_9B_msms_37941;B03_21_150304_human_ecoli_A_3ul_3um_column_95_HCD_OT_2hrs_30B_9B_msms_37833;B03_03_150304_human_ecoli_C_3ul_3um_column_95_HCD_OT_2hrs_30B_9B_msms_37704;B03_02_150304_human_ecoli_B_3ul_3um_column_95_HCD_OT_2hrs_30B_9B_msms_37774;38186;37829;B03_04_150304_human_ecoli_D_3ul_3um_column_95_HCD_OT_2hrs_30B_9B_msms_37515;B03_08_150304_human_ecoli_C_3ul_3um_column_95_HCD_OT_2hrs_30B_9B_msms_37489;37954;B03_10_150304_human_ecoli_A_3ul_3um_column_95_HCD_OT_2hrs_30B_9B_msms_37364;37832;37355;37767;B03_06_150304_human_ecoli_E_3ul_3um_column_95_HCD_OT_2hrs_30B_9B_msms_37510;B03_09_150304_human_ecoli_B_3ul_3um_column_95_HCD_OT_2hrs_30B_9B_msms_37572;37933;B03_05_150304_human_ecoli_E_3ul_3um_column_95_HCD_OT_2hrs_30B_9B_msms_37592;B03_07_150304_human_ecoli_D_3ul_3um_column_95_HCD_OT_2hrs_30B_9B_msms_37545;B03_13_150304_human_ecoli_C_3ul_3um_column_95_HCD_OT_2hrs_30B_9B_msms_37182;37520;37654	790.407	790.409	86.1705	88.1705	2473682,2473676,2473699,2473680,2473694,2473668,2473687,2473692,2473683,2473700,2473672,2473675,2473673,2473684,2473686,2473671,2473698,2473669,2473685,2473678	20	2368.2	3	94.0992	20		1.4067	87.345;87.429;87.182;87.315;87.16;87.374;87.163;87.308;87.186;87.089;87.319;86.843;86.657;87.224;87.178;86.926;86.754;86.577;86.581;86.569	790.408369353837;790.408395641372;790.408334158744;790.408336268398;790.408291349385;790.408467208182;790.408477532149;790.408567778138;790.408514530107;790.408492702367;790.408448542674;790.408408086735;790.408531934253;790.408434265111;790.408449674766;790.408446415082;790.408497601857;790.408319137791;790.408471040218;790.408558977062	88.0903472900391;37.6883506774902;83.4362030029297;104.415901184082;96.8805465698242;98.3760223388672;85.5177917480469;103.25350189209;73.6722564697266;103.241203308105;100.846603393555;94.6706314086914;87.0985565185547;130.522003173828;97.4997329711914;79.1717834472656;117.595703125;104.35359954834;117.595703125;78.0574264526367	2	0.1745	0.2585	0.0115	0.1445	-0.0105	0.2035	-0.0075	0.1375	0.0155	-0.0815	0.1485	-0.3275	-0.5135	0.0535	0.0075	-0.2445	-0.4165	-0.5935	-0.5895	-0.6015	0.00016953	0.00033877	0.0003259	0.000335715	8.9946e-05	0.00020318	5.2029e-05	0.00035766	0.000300925	0.00036138	0.00060319	0.000673935	0.000495685	0.0015933	0.001418	0.001411	0.001775	0.0014809	0.00138	0.0011857
Feature_11090	795.74	75.614	RVIISAPSADAPMFVMGVNHEK	P04406	B03_12_150304_human_ecoli_B_3ul_3um_column_95_HCD_OT_2hrs_30B_9B_msms_32204;32781;B03_14_150304_human_ecoli_D_3ul_3um_column_95_HCD_OT_2hrs_30B_9B_msms_31419;32145;B03_18_150304_human_ecoli_C_3ul_3um_column_95_HCD_OT_2hrs_30B_9B_msms_31167;31239;31773;31891;B03_11_150304_human_ecoli_A_3ul_3um_column_95_HCD_OT_2hrs_30B_9B_msms_31802;32263;32293;B03_19_150304_human_ecoli_B_3ul_3um_column_95_HCD_OT_2hrs_30B_9B_msms_31686;31112;31791;B03_15_150304_human_ecoli_E_3ul_3um_column_95_HCD_OT_2hrs_30B_9B_msms_31725;B03_16_150304_human_ecoli_E_3ul_3um_column_95_HCD_OT_2hrs_30B_9B_msms_31606;B03_17_150304_human_ecoli_D_3ul_3um_column_95_HCD_OT_2hrs_30B_9B_msms_31340;32064;31884;B03_20_150304_human_ecoli_A_3ul_3um_column_95_HCD_OT_2hrs_30B_9B_msms_30892;30993;31605;B03_21_150304_human_ecoli_A_3ul_3um_column_95_HCD_OT_2hrs_30B_9B_msms_30750;31431;31499;B03_02_150304_human_ecoli_B_3ul_3um_column_95_HCD_OT_2hrs_30B_9B_msms_31053;31484;B03_03_150304_human_ecoli_C_3ul_3um_column_95_HCD_OT_2hrs_30B_9B_msms_31018;31326;B03_08_150304_human_ecoli_C_3ul_3um_column_95_HCD_OT_2hrs_30B_9B_msms_30758;B03_05_150304_human_ecoli_E_3ul_3um_column_95_HCD_OT_2hrs_30B_9B_msms_30874;31279;B03_04_150304_human_ecoli_D_3ul_3um_column_95_HCD_OT_2hrs_30B_9B_msms_31135;30754;B03_07_150304_human_ecoli_D_3ul_3um_column_95_HCD_OT_2hrs_30B_9B_msms_30718;B03_09_150304_human_ecoli_B_3ul_3um_column_95_HCD_OT_2hrs_30B_9B_msms_31110;31201;31252;B03_10_150304_human_ecoli_A_3ul_3um_column_95_HCD_OT_2hrs_30B_9B_msms_30697;31100;B03_13_150304_human_ecoli_C_3ul_3um_column_95_HCD_OT_2hrs_30B_9B_msms_30727;30936	795.739	795.741	74.614	76.614	2490517,2490531,2490526,2490545,2490520,2490547,2490528,2490534,2490538,2490515,2490523,2490555,2490532,2490510,2490540,2490512,2490535,2490541,2490539,2490513	20	2384.2	3	89.4706	19	Oxidation (M)	1.7918	75.79;75.933;75.751;75.707;75.673;75.649;75.591;75.722;75.588;75.614;75.72;75.299;75.298;75.66;75.68;75.509;75.381;75.045;75.167;75.039	795.740124139494;795.740167982819;795.740192132003;795.740033298692;795.740140082474;795.740046103792;795.74026099965;795.740174789692;795.740232211116;795.740163647264;795.740190292411;795.740041729092;795.740217439209;795.740114344381;795.740140394298;795.740172717788;795.740238045628;795.740105713362;795.740172866195;795.740088189081	79.7595672607422;100.76000213623;107.719596862793;93.5507507324219;NaN;80.8436431884766;93.7293930053711;62.8232307434082;81.8972930908203;110.327102661133;99.9233703613281;79.3411331176758;31.7499694824219;122.474502563477;105.378196716309;101.31379699707;102.361297607422;93.5507507324219;94.6706314086914;57.767879486084	2	0.176	0.319	0.137	0.093	0.059	0.035	-0.023	0.108	-0.026	0	0.106	-0.315	-0.316	0.046	0.066	-0.105	-0.233	-0.569	-0.447	-0.575	0.000166037	4.49375e-05	0.00024206	0.00030949	-0.000124885	0.000167773	0.00033359	0.000632263	0.000607792	0.000524445	0.000555905	0.00058638	0.00036813	0.00135835	0.0015924	0.00140653	0.00146923	0.00163985	0.0014144	0.0013527
Feature_11091	801.072	64.7835	RVIISAPSADAPMFVMGVNHEK	P04406	B03_11_150304_human_ecoli_A_3ul_3um_column_95_HCD_OT_2hrs_30B_9B_msms_25350;B03_18_150304_human_ecoli_C_3ul_3um_column_95_HCD_OT_2hrs_30B_9B_msms_24769;24908;B03_17_150304_human_ecoli_D_3ul_3um_column_95_HCD_OT_2hrs_30B_9B_msms_25006;25046;B03_16_150304_human_ecoli_E_3ul_3um_column_95_HCD_OT_2hrs_30B_9B_msms_25262;25331;B03_15_150304_human_ecoli_E_3ul_3um_column_95_HCD_OT_2hrs_30B_9B_msms_25246;B03_19_150304_human_ecoli_B_3ul_3um_column_95_HCD_OT_2hrs_30B_9B_msms_24845;B03_07_150304_human_ecoli_D_3ul_3um_column_95_HCD_OT_2hrs_30B_9B_msms_24362;24386;B03_09_150304_human_ecoli_B_3ul_3um_column_95_HCD_OT_2hrs_30B_9B_msms_24531	801.071	801.073	63.7835	65.7835	2506779,2506775,2506768,2506784,2506777,2506782,2506771,2506772,2506773	9	2400.19	3	25.7284	8	2 Oxidation (M)	1.13148	NA;NA;NA;NA;NA;64.808;NA;64.909;NA;64.837;NA;NA;NA;64.759;64.891;64.716;64.604;64.363;NA;64.587	NA;NA;NA;NA;NA;801.072523292192;NA;801.07218621473;NA;801.072374056584;NA;NA;NA;801.072452885514;801.072495634596;801.071944866738;801.072171194492;801.072522267377;NA;801.07158165471	NA;NA;NA;NA;NA;17.7618408203125;NA;13.8967399597168;NA;24.4111003875732;NA;NA;NA;36.2167510986328;24.2074394226074;35.6978912353516;29.4523506164551;24.1832294464111;NA;NaN	2	0.0647711	0.12693	-0.037408	-0.00123696	0.147305	-0.0612128	-0.0134413	0.148379	0.0445881	-0.095908	-0.15785	-0.373125	-0.337223	-0.000512316	0.0137526	0.0400159	-0.107421	-0.506806	-0.289501	-0.533005	0.000231225	0.000212891	0.000322907	0.000155867	0.000182409	0.000149656	0.000407646	0.00069338	0.000663974	0.00064267	0.000521269	0.000570503	0.000657737	0.00123045	0.00157394	0.00150216	0.00146657	0.00144954	0.00172746	0.00129808
Feature_11092	440.725	48.817	RVHVTQEDFEMAVAK	P62195	B03_07_150304_human_ecoli_D_3ul_3um_column_95_HCD_OT_2hrs_30B_9B_msms_15009;B03_06_150304_human_ecoli_E_3ul_3um_column_95_HCD_OT_2hrs_30B_9B_msms_15241;B03_09_150304_human_ecoli_B_3ul_3um_column_95_HCD_OT_2hrs_30B_9B_msms_15302	440.724	440.726	47.817	49.817	254173,254172,254178,254171,254170	5	1758.87	4	59.5235	4		1.70008	NA;48.649;NA;NA;48.876;48.43;NA;48.94;48.758;NA;NA;NA;NA;NA;NA;NA;NA;NA;NA;NA	NA;440.724435661097;NA;NA;440.724476225184;440.724444139041;NA;440.724451184851;440.724499313559;NA;NA;NA;NA;NA;NA;NA;NA;NA;NA;NA	NA;NaN;NA;NA;70.2723770141602;51.7707481384277;NA;56.5274505615234;NaN;NA;NA;NA;NA;NA;NA;NA;NA;NA;NA;NA	2	0.240913	-0.168	-0.224362	0.0692071	0.059	-0.387	-0.00322004	0.123	-0.059	0.0118867	-0.0882419	-0.274629	-0.313566	0.0182822	0.0505264	0.188823	0.0637462	-0.409058	-0.119346	-0.368466	-0.000522024	-0.0003188	-0.000490135	-0.00051458	-0.00039207	-0.00044751	-0.00044193	-0.0002969	-0.0002126	-0.000177964	-0.000272159	-0.000299128	-0.000215093	0.000125916	0.000343993	0.000190103	0.000323716	0.000216295	0.000195574	9.92416e-05
Feature_11093	880.443	48.499	RVHVTQEDFEMAVAK	P62195	B03_19_150304_human_ecoli_B_3ul_3um_column_95_HCD_OT_2hrs_30B_9B_msms_15181;B03_14_150304_human_ecoli_D_3ul_3um_column_95_HCD_OT_2hrs_30B_9B_msms_15245;B03_20_150304_human_ecoli_A_3ul_3um_column_95_HCD_OT_2hrs_30B_9B_msms_15157;B03_16_150304_human_ecoli_E_3ul_3um_column_95_HCD_OT_2hrs_30B_9B_msms_15473;B03_12_150304_human_ecoli_B_3ul_3um_column_95_HCD_OT_2hrs_30B_9B_msms_15660;B03_17_150304_human_ecoli_D_3ul_3um_column_95_HCD_OT_2hrs_30B_9B_msms_15352;B03_15_150304_human_ecoli_E_3ul_3um_column_95_HCD_OT_2hrs_30B_9B_msms_15431;B03_05_150304_human_ecoli_E_3ul_3um_column_95_HCD_OT_2hrs_30B_9B_msms_14970;B03_03_150304_human_ecoli_C_3ul_3um_column_95_HCD_OT_2hrs_30B_9B_msms_15048;B03_08_150304_human_ecoli_C_3ul_3um_column_95_HCD_OT_2hrs_30B_9B_msms_14792;B03_02_150304_human_ecoli_B_3ul_3um_column_95_HCD_OT_2hrs_30B_9B_msms_15293;B03_04_150304_human_ecoli_D_3ul_3um_column_95_HCD_OT_2hrs_30B_9B_msms_14655	880.442	880.444	47.499	49.499	2683761,2683760,2683765,2683762,2683776,2683775,2683759,2683764,2683763,2683767,2683758,2683770,2683774,2683772,2683773	15	1758.87	2	38.6856	15		1	48.678;48.653;47.884;48.549;NA;NA;48.401;NA;48.791;48.493;48.295;NA;48.208;48.499;48.512;48.691;48.634;47.99;48.306;NA	NaN;880.442549889101;NaN;880.442869685002;NA;NA;880.444186658173;NA;880.44261674394;880.442886384799;880.442549740236;NA;880.442576237754;880.442628119446;880.44238508851;880.442592211789;880.442424510233;880.442525371316;880.442525394142;NA	47.774;38.3755989074707;49.298;22.8549098968506;NA;NA;24.5304908752441;NA;NaN;NaN;33.8416481018066;NA;31.6144599914551;46.7970314025879;58.8852081298828;32.7021789550781;NaN;58.8852081298828;18.6688098907471;NA	2	0.179	0.154	-0.615	0.05	0.307631	0.116238	-0.098	0.364944	0.292	-0.006	-0.204	-0.273625	-0.291	0	0.013	0.192	0.135	-0.509	-0.193	-0.367738	0.000118258	0.00057902	0.000102001	7.1943e-05	0.000324984	0.000129404	0.00026163	0.000558171	0.00072884	0.00051869	0.00068516	0.000612917	0.0007191	0.0015248	0.0017348	0.0014201	0.001562	0.0013771	0.0014727	0.00136421
Feature_11094	438.251	35.453	RVHPALDTYIK	Q9Y6I9	B03_19_150304_human_ecoli_B_3ul_3um_column_95_HCD_OT_2hrs_30B_9B_msms_7916;B03_20_150304_human_ecoli_A_3ul_3um_column_95_HCD_OT_2hrs_30B_9B_msms_7851;B03_21_150304_human_ecoli_A_3ul_3um_column_95_HCD_OT_2hrs_30B_9B_msms_7732;B03_09_150304_human_ecoli_B_3ul_3um_column_95_HCD_OT_2hrs_30B_9B_msms_7872;B03_16_150304_human_ecoli_E_3ul_3um_column_95_HCD_OT_2hrs_30B_9B_msms_7994;B03_15_150304_human_ecoli_E_3ul_3um_column_95_HCD_OT_2hrs_30B_9B_msms_7883;B03_13_150304_human_ecoli_C_3ul_3um_column_95_HCD_OT_2hrs_30B_9B_msms_7423	438.25	438.252	34.453	36.453	235916,235917,235929,235918,235930,235926,235928,235927,235923,235925,235924,235912,235915,235919,235921,235922,235920,235914,235913	19	1311.73	3	27.3611	19		0.637592	35.748;35.395;35.636;35.68;35.84;35.405;35.249;35.923;35.788;35.365;NA;35.36;35.289;35.423;35.711;35.542;35.524;35.195;35.453;35.187	438.250517149649;438.250571868479;438.250596318066;438.250620224549;438.250555021489;438.250713711252;438.250481353505;438.250638759729;438.250417581183;438.250809915945;NA;438.25056173609;438.250517306622;438.250517192353;438.250748532688;438.250613010732;438.250524649547;438.250921770581;438.25058638206;438.250570465231	NaN;NaN;NaN;NaN;NaN;NaN;NaN;25.98;NaN;NaN;NA;22.781;NaN;37.995;25.194;NaN;NaN;30.068;25.701;23.809	1	0.295	-0.058	0.183	0.227	0.387	-0.048	-0.204	0.47	0.335	-0.088	-0.346831	-0.093	-0.164	-0.03	0.258	0.089	0.071	-0.258	0	-0.266	-0.00048384	-0.00048016	-0.00055704	-0.00057514	-0.00043367	-0.00056584	-0.00048344	-0.00034281	-0.00025003	-0.00041656	-0.000232135	-0.00022338	-0.00037495	3.4517e-05	0.00018971	0.00029214	0.00023385	0.00010732	0.00011164	7.4976e-05
Feature_11095	422.238	44.1755	RVGYLVVSTDR	P0ABA6	B03_03_150304_human_ecoli_C_3ul_3um_column_95_HCD_OT_2hrs_30B_9B_msms_12634	422.237	422.239	43.1755	45.1755	132884,132883,132871,132882,132879,132881,132880,132885	8	1263.69	3	25.9135	8		0.637592	NA;44.38;44.291;43.89;44.118;44.372;NA;44.02;NA;NA;NA;NA;NA;44.233;NA;NA;43.891;NA;NA;NA	NA;422.238371107589;422.238535957927;422.238223561032;422.23814930864;422.238788905034;NA;422.238148382141;NA;NA;NA;NA;NA;422.238676572357;NA;NA;422.237521595365;NA;NA;NA	NA;25.9135398864746;NaN;NaN;NaN;NaN;NA;NaN;NA;NA;NA;NA;NA;NaN;NA;NA;NaN;NA;NA;NA	1	0.149353	0.2045	0.1155	-0.2855	-0.0575	0.1965	-0.14804	-0.1555	0.19559	-0.119368	-0.115943	-0.276232	-0.327821	0.0575	0.0677749	0.136529	-0.2845	-0.425578	-0.0944007	-0.367762	-0.000472173	-0.00021816	-0.00047755	-0.00033408	-0.00028084	-0.00029818	-0.000380296	-0.00020644	-0.000236226	-0.000345942	-0.000172931	-0.000318465	-0.000176858	4.0439e-05	0.000293461	0.000282332	0.00041064	0.000167923	0.000198868	6.75459e-05
Feature_11096	454.93	38.456	RVGIVAWHPTAR	Q9ULV4	B03_17_150304_human_ecoli_D_3ul_3um_column_95_HCD_OT_2hrs_30B_9B_msms_9454;B03_16_150304_human_ecoli_E_3ul_3um_column_95_HCD_OT_2hrs_30B_9B_msms_9607;B03_21_150304_human_ecoli_A_3ul_3um_column_95_HCD_OT_2hrs_30B_9B_msms_9290;B03_12_150304_human_ecoli_B_3ul_3um_column_95_HCD_OT_2hrs_30B_9B_msms_9858;B03_18_150304_human_ecoli_C_3ul_3um_column_95_HCD_OT_2hrs_30B_9B_msms_9503;B03_15_150304_human_ecoli_E_3ul_3um_column_95_HCD_OT_2hrs_30B_9B_msms_9640	454.929	454.931	37.456	39.456	362464,362465,362488,362483,362480,362429,362481,362477,362467,362479,362476,362478,362468,362469,362475,362470,362474,362473,362472,362471	20	1361.77	3	78.7864	20		0.637592	38.721;38.486;38.648;38.633;38.836;38.435;38.316;38.785;38.638;38.326;38.396;38.257;38.22;38.377;38.576;38.495;38.419;38.109;38.477;38.079	454.930004341118;454.929976482709;454.930021094323;454.929923637103;454.929985708647;454.93002017345;454.930054848379;454.930051908906;454.930132387386;454.930012684238;454.929956471371;454.930063019531;454.930012070828;454.929899295105;454.929894608165;454.92980498268;454.92919396091;454.929883643995;454.929949942944;454.929990608065	NaN;NaN;NaN;NaN;NaN;NaN;NaN;NaN;NaN;NaN;85.2742919921875;NaN;NaN;80.8705520629883;77.7403335571289;65.4075317382813;93.3362579345703;NaN;NaN;70.0892791748047	1	0.265	0.03	0.192	0.177	0.38	-0.021	-0.14	0.329	0.182	-0.13	-0.06	-0.199	-0.236	-0.079	0.12	0.039	-0.037	-0.347	0.021	-0.377	-0.00038895	-0.00038082	-0.00044594	-0.00053122	-0.00048798	-0.00043904	-0.00043121	-0.00030186	-0.00021622	-0.00012485	-0.00017118	-0.00027191	-0.00014027	0.00016071	0.00042379	0.00037556	0.0011416	0.00036691	0.0003232	0.00018616
Feature_11097	633.69	46.535	RVGGSTYQVPVEVRPVR	P02359	B03_15_150304_human_ecoli_E_3ul_3um_column_95_HCD_OT_2hrs_30B_9B_msms_14319;B03_16_150304_human_ecoli_E_3ul_3um_column_95_HCD_OT_2hrs_30B_9B_msms_14294;B03_17_150304_human_ecoli_D_3ul_3um_column_95_HCD_OT_2hrs_30B_9B_msms_14193;B03_14_150304_human_ecoli_D_3ul_3um_column_95_HCD_OT_2hrs_30B_9B_msms_14144;B03_18_150304_human_ecoli_C_3ul_3um_column_95_HCD_OT_2hrs_30B_9B_msms_14218;B03_05_150304_human_ecoli_E_3ul_3um_column_95_HCD_OT_2hrs_30B_9B_msms_13893;B03_07_150304_human_ecoli_D_3ul_3um_column_95_HCD_OT_2hrs_30B_9B_msms_13883;B03_06_150304_human_ecoli_E_3ul_3um_column_95_HCD_OT_2hrs_30B_9B_msms_14065;B03_09_150304_human_ecoli_B_3ul_3um_column_95_HCD_OT_2hrs_30B_9B_msms_14169;B03_03_150304_human_ecoli_C_3ul_3um_column_95_HCD_OT_2hrs_30B_9B_msms_13915;B03_10_150304_human_ecoli_A_3ul_3um_column_95_HCD_OT_2hrs_30B_9B_msms_14027	633.689	633.691	45.535	47.535	1730920,1730921,1730917,1730940,1730919,1730933,1730937,1730930,1730939,1730923,1730936,1730929,1730922,1730938,1730924	15	1898.05	3	89.8455	15		0.812233	NA;46.664;45.745;46.546;46.77;46.678;NA;46.894;46.841;46.297;NA;46.028;46.018;46.306;46.352;46.634;46.535;NA;NA;46.265	NA;633.690516625784;633.690258353117;633.690251546012;633.690213283932;633.690467031219;NA;633.690263038664;633.690209579264;633.690187138747;NA;633.690513707114;633.690475610113;633.690108697112;633.690067870139;633.690573464221;633.690161029456;NA;NA;633.690289518379	NA;77.7461013793945;NaN;100.236602783203;77.5059204101563;105.276901245117;NA;89.358039855957;62.8131790161133;NaN;NA;NaN;104.256896972656;78.4412231445313;94.7802963256836;82.9220123291016;114.963401794434;NA;NA;NaN	1	0.19932	0.129	-0.79	0.011	0.235	0.143	-0.0618466	0.359	0.306	-0.238	-0.0918833	-0.507	-0.517	-0.229	-0.183	0.099	0	-0.411754	-0.104916	-0.27	-0.000115815	-0.00012899	-0.00010284	-0.00021059	-0.0002675	-0.00016326	-5.11464e-05	-4.8694e-05	7.5447e-06	-6.8934e-05	0.000147859	8.318e-05	0.00021062	0.00063266	0.00099968	0.00071694	0.00087223	0.000868662	0.00086222	0.00066517
Feature_11098	773.92	46.307	RVGGSTYQVPVEVR	P02359	B03_17_150304_human_ecoli_D_3ul_3um_column_95_HCD_OT_2hrs_30B_9B_msms_14039	773.919	773.921	45.307	47.307	2413782,2413783,2413781	3	1545.83	2	23.4562	2		0.637592	NA;NA;NA;46.202;NA;NA;NA;NA;NA;NA;NA;NA;NA;NA;NA;46.307;46.19;NA;NA;NA	NA;NA;NA;773.920709326761;NA;NA;NA;NA;NA;NA;NA;NA;NA;NA;NA;773.920792332766;773.92157370234;NA;NA;NA	NA;NA;NA;NaN;NA;NA;NA;NA;NA;NA;NA;NA;NA;NA;NA;23.4562091827393;NaN;NA;NA;NA	1	0.19449	0.154653	-0.177978	-0.105	0.28483	0.0750917	-0.0690948	0.337674	0.240081	-0.0474668	-0.0932876	-0.270997	-0.318446	-0.0223294	0.0588932	0	-0.117	-0.412613	-0.103703	-0.366158	9.42156e-05	0.000209029	0.000118116	0.00034219	4.92956e-05	0.000200576	0.000243245	0.000500327	0.0005048	0.000352194	0.000458262	0.000398785	0.000628001	0.00115417	0.00153732	0.0010917	0.0013804	0.00124311	0.00143845	0.00114631
Feature_11099	449.895	38.208	RVGFQYEGTYK	P11413	B03_11_150304_human_ecoli_A_3ul_3um_column_95_HCD_OT_2hrs_30B_9B_msms_9738	449.894	449.896	37.208	39.208	322929,322928,322927,322936,322925,322930,322931,322939,322941,322942,322938,322934,322926,322944	14	1346.66	3	23.809	6		0.8089	NA;38.344;38.581;38.547;38.804;38.317;38.206;NA;38.647;38.275;38.374;NA;38.141;NA;38.648;NA;NA;38.078;38.481;38.131	NA;449.894697561324;449.894667304777;449.894636557698;449.89474122558;449.894688336429;449.894707378476;NA;449.894690845516;449.894607160091;449.894634496311;NA;449.894630410064;NA;449.894591125172;NA;NA;449.894596934318;449.894659226495;449.894639777392	NA;NaN;NaN;NaN;NaN;NaN;NaN;NA;NaN;23.809;NaN;NA;NaN;NA;NaN;NA;NA;NaN;NaN;NaN	2	0.150345	0.136	0.373	0.339	0.596	0.109	-0.002	0.25001	0.439	0.067	0.166	-0.331072	-0.067	-0.211958	0.44	0.0262054	0.043531	-0.13	0.273	-0.077	-0.00036496	-0.00041505	-0.00046008	-0.00057313	-0.00052021	-0.00047847	-0.00044832	-0.00031546	-0.00023431	-0.0001441	-0.00018581	-0.00027858	-0.00015921	0.0001391	0.00042744	0.00032068	0.00040859	0.00034519	0.00028838	0.00018375
Feature_11100	674.339	38.4	RVGFQYEGTYK	P11413	B03_17_150304_human_ecoli_D_3ul_3um_column_95_HCD_OT_2hrs_30B_9B_msms_9436;B03_18_150304_human_ecoli_C_3ul_3um_column_95_HCD_OT_2hrs_30B_9B_msms_9467;B03_20_150304_human_ecoli_A_3ul_3um_column_95_HCD_OT_2hrs_30B_9B_msms_9438;B03_15_150304_human_ecoli_E_3ul_3um_column_95_HCD_OT_2hrs_30B_9B_msms_9497;B03_12_150304_human_ecoli_B_3ul_3um_column_95_HCD_OT_2hrs_30B_9B_msms_9762;B03_16_150304_human_ecoli_E_3ul_3um_column_95_HCD_OT_2hrs_30B_9B_msms_9616;B03_02_150304_human_ecoli_B_3ul_3um_column_95_HCD_OT_2hrs_30B_9B_msms_9426;B03_03_150304_human_ecoli_C_3ul_3um_column_95_HCD_OT_2hrs_30B_9B_msms_9141;B03_13_150304_human_ecoli_C_3ul_3um_column_95_HCD_OT_2hrs_30B_9B_msms_9103;B03_04_150304_human_ecoli_D_3ul_3um_column_95_HCD_OT_2hrs_30B_9B_msms_9228;B03_05_150304_human_ecoli_E_3ul_3um_column_95_HCD_OT_2hrs_30B_9B_msms_9253;B03_08_150304_human_ecoli_C_3ul_3um_column_95_HCD_OT_2hrs_30B_9B_msms_9036;B03_09_150304_human_ecoli_B_3ul_3um_column_95_HCD_OT_2hrs_30B_9B_msms_9479;B03_07_150304_human_ecoli_D_3ul_3um_column_95_HCD_OT_2hrs_30B_9B_msms_9118	674.338	674.34	37.4	39.4	1969677,1969626,1969664,1969663,1969661,1969682,1969685,1969662,1969676,1969680,1969659,1969660,1969673,1969693,1969691,1969687,1969681,1969690,1969679,1969688	20	1346.66	2	112.266	20		0.88152	38.572;38.312;38.591;38.557;38.817;38.371;38.214;38.769;38.643;38.273;38.4;38.233;38.158;38.272;38.616;38.554;38.448;38.055;38.466;38.078	674.338486435926;674.338841146571;674.338753872213;674.338657971305;674.338921290888;674.338797725459;674.338861403982;674.338696642012;674.339136487328;674.33879808914;674.3387734478;674.33896519554;674.338785379574;674.338776079073;674.338808224669;674.33868066143;674.337400655333;674.338793676321;674.338799974527;674.338761952792	103.890098571777;111.629997253418;135.098007202148;96.8199310302734;NaN;80.169921875;80.6900863647461;134.381698608398;NaN;NaN;121.964500427246;134.976898193359;NaN;118.311798095703;136.530395507813;111.25659942627;122.547096252441;NaN;83.4548034667969;NaN	2	0.172	-0.088	0.191	0.157	0.417	-0.029	-0.186	0.369	0.243	-0.127	0	-0.167	-0.242	-0.128	0.216	0.154	0.048	-0.345	0.066	-0.322	0.00019692	2.1353e-05	-1.3698e-05	-0.00015506	-0.0001491	-4.2585e-05	1.5321e-05	0.00022318	0.00030089	0.00043358	0.00042881	0.00022317	0.00045285	0.00083904	0.001294	0.0011421	0.0025488	0.0011996	0.0010791	0.00090083
Feature_11101	777.718	67.833	RVGDPPQPLPEEPMEVQGAER	P46379	B03_02_150304_human_ecoli_B_3ul_3um_column_95_HCD_OT_2hrs_30B_9B_msms_26345;B03_10_150304_human_ecoli_A_3ul_3um_column_95_HCD_OT_2hrs_30B_9B_msms_26062	777.717	777.719	66.833	68.833	2427967,2427969,2427970	3	2330.13	3	37.0637	3		0.637592	67.884;NA;NA;NA;NA;NA;NA;NA;67.833;NA;NA;NA;NA;NA;NA;NA;NA;67.476;NA;NA	777.717980139603;NA;NA;NA;NA;NA;NA;NA;777.717774093406;NA;NA;NA;NA;NA;NA;NA;NA;777.718132013993;NA;NA	42.6393890380859;NA;NA;NA;NA;NA;NA;NA;31.488;NA;NA;NA;NA;NA;NA;NA;NA;NaN;NA;NA	1	0.051	0.147655	0.0106348	0.00922074	0.121575	-0.0617144	-0.00266947	0.105324	0	-0.106219	-0.102272	-0.370498	-0.32332	0.00722771	0.0220647	0.016726	-0.132023	-0.357	-0.325976	-0.547031	-1.2264e-05	7.69341e-05	0.000252551	4.60937e-06	-2.6788e-05	0.000131596	0.000229947	0.000531859	0.00049581	0.000674227	0.000457962	0.00035416	0.000540287	0.00116017	0.00154762	0.00131978	0.00152046	0.0014165	0.00161043	0.00129024
Feature_11102	625.836	52.985	RVFPAIDYNR	P0AG30	B03_14_150304_human_ecoli_D_3ul_3um_column_95_HCD_OT_2hrs_30B_9B_msms_18011;B03_16_150304_human_ecoli_E_3ul_3um_column_95_HCD_OT_2hrs_30B_9B_msms_18114;18179;B03_15_150304_human_ecoli_E_3ul_3um_column_95_HCD_OT_2hrs_30B_9B_msms_18202;B03_06_150304_human_ecoli_E_3ul_3um_column_95_HCD_OT_2hrs_30B_9B_msms_17746;B03_17_150304_human_ecoli_D_3ul_3um_column_95_HCD_OT_2hrs_30B_9B_msms_18003;18009;B03_08_150304_human_ecoli_C_3ul_3um_column_95_HCD_OT_2hrs_30B_9B_msms_17489;B03_18_150304_human_ecoli_C_3ul_3um_column_95_HCD_OT_2hrs_30B_9B_msms_17966	625.835	625.837	51.985	53.985	1679373,1679412,1679411,1679405,1679413,1679400,1679401	7	1249.66	2	61.3521	7		1	NA;NA;NA;NA;53.347;NA;52.973;NA;NA;NA;NA;NA;52.658;52.931;52.985;53.108;53.078;NA;NA;NA	NA;NA;NA;NA;625.835665947003;NA;625.835616498531;NA;NA;NA;NA;NA;625.835511899252;625.835872495268;625.836080597478;625.836170498901;NaN;NA;NA;NA	NA;NA;NA;NA;64.1031036376953;NA;36.671;NA;NA;NA;NA;NA;78.5125122070313;70.941520690918;70.941520690918;62.466178894043;45.829;NA;NA;NA	1	0.258455	0.257524	-0.249398	0.0531591	0.362	0.121306	-0.012	0.372257	0.292908	0.0428608	-0.120391	-0.29919	-0.327	-0.054	0	0.123	0.093	-0.429107	-0.155338	-0.393254	-0.000209139	-0.000126303	-0.000260631	-0.000225118	-0.00022815	-0.000133562	7.6459e-05	9.59035e-05	0.000128532	0.000216504	0.000225181	4.88042e-05	0.0002159	0.00076945	0.00096523	0.0011678	0.000883362	0.000764994	0.0007238	0.000695603
Feature_11103	650.837	56.6565	RVFNPYTEFK	Q96C19	B03_05_150304_human_ecoli_E_3ul_3um_column_95_HCD_OT_2hrs_30B_9B_msms_19582;19661;B03_10_150304_human_ecoli_A_3ul_3um_column_95_HCD_OT_2hrs_30B_9B_msms_19690;B03_18_150304_human_ecoli_C_3ul_3um_column_95_HCD_OT_2hrs_30B_9B_msms_19960;B03_19_150304_human_ecoli_B_3ul_3um_column_95_HCD_OT_2hrs_30B_9B_msms_19867;B03_17_150304_human_ecoli_D_3ul_3um_column_95_HCD_OT_2hrs_30B_9B_msms_20038;B03_20_150304_human_ecoli_A_3ul_3um_column_95_HCD_OT_2hrs_30B_9B_msms_19827;B03_12_150304_human_ecoli_B_3ul_3um_column_95_HCD_OT_2hrs_30B_9B_msms_20566;B03_16_150304_human_ecoli_E_3ul_3um_column_95_HCD_OT_2hrs_30B_9B_msms_20236;B03_21_150304_human_ecoli_A_3ul_3um_column_95_HCD_OT_2hrs_30B_9B_msms_19778;B03_03_150304_human_ecoli_C_3ul_3um_column_95_HCD_OT_2hrs_30B_9B_msms_19687;B03_11_150304_human_ecoli_A_3ul_3um_column_95_HCD_OT_2hrs_30B_9B_msms_20350;B03_14_150304_human_ecoli_D_3ul_3um_column_95_HCD_OT_2hrs_30B_9B_msms_20118;B03_15_150304_human_ecoli_E_3ul_3um_column_95_HCD_OT_2hrs_30B_9B_msms_20295;B03_04_150304_human_ecoli_D_3ul_3um_column_95_HCD_OT_2hrs_30B_9B_msms_19435;B03_02_150304_human_ecoli_B_3ul_3um_column_95_HCD_OT_2hrs_30B_9B_msms_19890;B03_08_150304_human_ecoli_C_3ul_3um_column_95_HCD_OT_2hrs_30B_9B_msms_19537;B03_09_150304_human_ecoli_B_3ul_3um_column_95_HCD_OT_2hrs_30B_9B_msms_19860;B03_07_150304_human_ecoli_D_3ul_3um_column_95_HCD_OT_2hrs_30B_9B_msms_19565;B03_13_150304_human_ecoli_C_3ul_3um_column_95_HCD_OT_2hrs_30B_9B_msms_19442;B03_06_150304_human_ecoli_E_3ul_3um_column_95_HCD_OT_2hrs_30B_9B_msms_19766	650.836	650.838	55.6565	57.6565	1842808,1842807,1842820,1842823,1842825,1842824,1842821,1842817,1842822,1842810,1842803,1842818,1842814,1842805,1842804,1842811,1842809,1842812,1842815,1842806	20	1299.66	2	99.0362	20		0.902533	56.864;56.936;56.566;56.75;57.028;56.852;56.752;57.109;56.936;56.717;56.264;56.262;56.132;56.669;56.51;56.644;56.464;55.966;56.253;56.053	650.837084599488;650.837181304393;650.837131716339;650.83712399777;650.837120490839;650.837506086366;650.837200368846;650.837183932969;650.837037552393;650.837049397906;650.837612619769;650.837560272375;650.837695429128;650.837674131677;650.837460359525;650.837739312542;650.837706347899;650.837720430189;650.837784136913;650.837726329984	100.568702697754;121.796699523926;86.1355819702148;112.801498413086;94.3091812133789;93.5975799560547;110.882400512695;95.6077270507813;108.569801330566;113.706497192383;98.0439605712891;100.016998291016;64.1910934448242;120.272499084473;113.175598144531;95.0901870727539;95.5016479492188;80.7549209594727;87.8064727783203;87.8950271606445	1	0.2075	0.2795	-0.0905	0.0935	0.3715	0.1955	0.0955	0.4525	0.2795	0.0605	-0.3925	-0.3945	-0.5245	0.0125	-0.1465	-0.0125	-0.1925	-0.6905	-0.4035	-0.6035	0.00010219	6.3853e-05	-1.3054e-05	5.0047e-05	0.0001963	2.02e-05	0.00021772	0.00038667	0.00032407	0.00034198	0.0001905	0.0002281	0.00041871	0.001183	0.0013404	0.0011221	0.0011669	0.00092609	0.0010465	0.00093297
Feature_11104	438.711	84.9915	RVFITDDFHDMMPK	P14625	B03_04_150304_human_ecoli_D_3ul_3um_column_95_HCD_OT_2hrs_30B_9B_msms_36398;B03_05_150304_human_ecoli_E_3ul_3um_column_95_HCD_OT_2hrs_30B_9B_msms_36383;B03_13_150304_human_ecoli_C_3ul_3um_column_95_HCD_OT_2hrs_30B_9B_msms_36024;B03_07_150304_human_ecoli_D_3ul_3um_column_95_HCD_OT_2hrs_30B_9B_msms_36348	438.71	438.712	83.9915	85.9915	238135,238134,238132,238136,238138,238140	6	1750.82	4	24.477	4		0.709183	NA;NA;84.985;84.998;NA;85.039;NA;NA;84.998;84.86;NA;84.516;NA;NA;NA;NA;NA;NA;NA;NA	NA;NA;438.711374406566;438.711652921074;NA;438.711449962773;NA;NA;438.711369165667;438.711771841135;NA;438.71171612843;NA;NA;NA;NA;NA;NA;NA;NA	NA;NA;27.9375801086426;27.458459854126;NA;22.9846801757813;NA;NA;NaN;NaN;NA;19.5274505615234;NA;NA;NA;NA;NA;NA;NA;NA	3	0.110325	0.203971	-0.0065	0.0065	0.0021478	0.0475	-0.057862	0.106113	0.0065	-0.1315	0.114383	-0.4755	-0.413987	0.0638396	0.0391683	-0.124689	-0.275199	-0.513854	-0.499181	-0.541198	-0.00065065	-0.00058879	-0.00055322	-0.00058171	-0.00060446	-0.00058543	-0.00059073	-0.00041852	-0.0003517	-0.00032228	-0.00043708	-0.00037211	-0.00033332	0.000202307	0.00023909	0.000162296	0.000211085	0.000160897	8.77449e-05	0.000107974
Feature_11105	584.613	84.981	RVFITDDFHDMMPK	P14625	B03_12_150304_human_ecoli_B_3ul_3um_column_95_HCD_OT_2hrs_30B_9B_msms_37893;B03_17_150304_human_ecoli_D_3ul_3um_column_95_HCD_OT_2hrs_30B_9B_msms_36882;B03_14_150304_human_ecoli_D_3ul_3um_column_95_HCD_OT_2hrs_30B_9B_msms_37108;B03_15_150304_human_ecoli_E_3ul_3um_column_95_HCD_OT_2hrs_30B_9B_msms_37423;B03_03_150304_human_ecoli_C_3ul_3um_column_95_HCD_OT_2hrs_30B_9B_msms_36390;B03_11_150304_human_ecoli_A_3ul_3um_column_95_HCD_OT_2hrs_30B_9B_msms_37219;B03_18_150304_human_ecoli_C_3ul_3um_column_95_HCD_OT_2hrs_30B_9B_msms_36793;B03_04_150304_human_ecoli_D_3ul_3um_column_95_HCD_OT_2hrs_30B_9B_msms_36161;B03_16_150304_human_ecoli_E_3ul_3um_column_95_HCD_OT_2hrs_30B_9B_msms_37337;B03_19_150304_human_ecoli_B_3ul_3um_column_95_HCD_OT_2hrs_30B_9B_msms_36825;B03_20_150304_human_ecoli_A_3ul_3um_column_95_HCD_OT_2hrs_30B_9B_msms_36578;B03_02_150304_human_ecoli_B_3ul_3um_column_95_HCD_OT_2hrs_30B_9B_msms_36525;B03_06_150304_human_ecoli_E_3ul_3um_column_95_HCD_OT_2hrs_30B_9B_msms_36132;B03_21_150304_human_ecoli_A_3ul_3um_column_95_HCD_OT_2hrs_30B_9B_msms_36509;B03_08_150304_human_ecoli_C_3ul_3um_column_95_HCD_OT_2hrs_30B_9B_msms_36178;B03_05_150304_human_ecoli_E_3ul_3um_column_95_HCD_OT_2hrs_30B_9B_msms_36179;B03_13_150304_human_ecoli_C_3ul_3um_column_95_HCD_OT_2hrs_30B_9B_msms_35838;B03_09_150304_human_ecoli_B_3ul_3um_column_95_HCD_OT_2hrs_30B_9B_msms_36263;B03_10_150304_human_ecoli_A_3ul_3um_column_95_HCD_OT_2hrs_30B_9B_msms_36049	584.612	584.614	83.981	85.981	1385900,1385895,1385889,1385910,1385893,1385894,1385884,1385873,1385875,1385883,1385885,1385886,1385881,1385879,1385892,1385898,1385888,1385899,1385905	19	1750.82	3	77.3345	19		1.30525	85.02;85.177;85.044;85.036;84.994;NA;84.928;85.114;84.981;84.859;85.162;84.629;84.557;85.06;85.032;84.829;84.679;84.46;84.441;84.402	584.612656383681;584.61271161756;584.61274001289;584.612772853745;584.612755946866;NA;584.613065504548;584.613126117038;584.612923849086;584.612831010531;584.613078442799;584.613051578824;584.613038806683;584.612666552993;584.61298728001;584.612757034017;584.612800229864;584.612998915248;584.612752777648;584.612750617301	93.4783782958984;73.8340606689453;84.1733779907227;74.7892379760742;94.6731414794922;NA;69.2611312866211;85.9090728759766;78.401252746582;65.3743667602539;63.6822814941406;75.7640762329102;81.1853866577148;69.261;71.9800415039063;75.7640762329102;73.8340606689453;76.009651184082;101.43090057373;60.549919128418	3	0.039	0.196	0.063	0.055	0.013	0.0520722	-0.053	0.133	0	-0.122	0.181	-0.352	-0.424	0.079	0.051	-0.152	-0.302	-0.521	-0.54	-0.579	-0.00039394	-0.000303105	-0.00019346	-0.000181237	-0.00029011	-0.00024357	-0.000221115	-0.00012891	-4.7331e-05	-9.9182e-05	-0.000141579	3.2573e-05	3.9244e-05	0.00073084	0.0007695	0.00076354	0.00074463	0.00066292	0.000482917	0.00067852
Feature_11106	589.945	62.7465	RVFITDDFHDMMPK	P14625	B03_17_150304_human_ecoli_D_3ul_3um_column_95_HCD_OT_2hrs_30B_9B_msms_23763;23742;B03_10_150304_human_ecoli_A_3ul_3um_column_95_HCD_OT_2hrs_30B_9B_msms_23188;B03_20_150304_human_ecoli_A_3ul_3um_column_95_HCD_OT_2hrs_30B_9B_msms_23496;B03_09_150304_human_ecoli_B_3ul_3um_column_95_HCD_OT_2hrs_30B_9B_msms_23359;23386;B03_13_150304_human_ecoli_C_3ul_3um_column_95_HCD_OT_2hrs_30B_9B_msms_22871;22887;B03_06_150304_human_ecoli_E_3ul_3um_column_95_HCD_OT_2hrs_30B_9B_msms_23313;B03_15_150304_human_ecoli_E_3ul_3um_column_95_HCD_OT_2hrs_30B_9B_msms_24010	589.944	589.946	61.7465	63.7465	1423778,1423812,1423790,1423827,1423780,1423771,1423840,1423839,1423841,1423837,1423838	11	1766.81	3	41.6726	10	Oxidation (M)	1	62.684;NA;62.677;NA;62.946;NA;NA;62.961;62.924;NA;62.957;62.215;62.108;62.771;NA;62.864;NA;NA;62.55;NA	589.944524168179;NA;589.944427475826;NA;NaN;NA;NA;589.944026297629;589.944269584414;NA;589.944296661242;589.943487369473;589.945320452303;NaN;NA;589.944109514141;NA;NA;589.944963212172;NA	NaN;NA;NaN;NA;40.278;NA;NA;27.7665405273438;32.251880645752;NA;NaN;35.0176010131836;NaN;54.09;NA;48.2140007019043;NA;NA;54.0901107788086;NA	1	-0.0625	0.130713	-0.0695	-0.00212777	0.1995	-0.0443423	-0.0118074	0.2145	0.1775	-0.0763647	0.2105	-0.5315	-0.6385	0.0245	0.0117306	0.1175	-0.08348	-0.503633	-0.1965	-0.51521	-0.00013601	-7.88004e-05	-0.00010752	-0.000205626	-0.000153814	-0.000298549	2.56776e-05	0.000158315	8.18907e-05	0.000138794	3.7216e-05	1.19454e-05	0.00010089	0.000686473	0.00085823	0.00069884	0.000751615	0.00069589	0.00084341	0.000601368
Feature_11107	876.416	85.006	RVFITDDFHDMMPK	P14625	B03_20_150304_human_ecoli_A_3ul_3um_column_95_HCD_OT_2hrs_30B_9B_msms_36702;B03_14_150304_human_ecoli_D_3ul_3um_column_95_HCD_OT_2hrs_30B_9B_msms_37262;37308;B03_16_150304_human_ecoli_E_3ul_3um_column_95_HCD_OT_2hrs_30B_9B_msms_37376;B03_03_150304_human_ecoli_C_3ul_3um_column_95_HCD_OT_2hrs_30B_9B_msms_36517;B03_09_150304_human_ecoli_B_3ul_3um_column_95_HCD_OT_2hrs_30B_9B_msms_36462;B03_05_150304_human_ecoli_E_3ul_3um_column_95_HCD_OT_2hrs_30B_9B_msms_36340;B03_19_150304_human_ecoli_B_3ul_3um_column_95_HCD_OT_2hrs_30B_9B_msms_36978;B03_15_150304_human_ecoli_E_3ul_3um_column_95_HCD_OT_2hrs_30B_9B_msms_37616	876.415	876.417	84.006	86.006	2677686,2677685,2677684,2677689,2677690,2677691,2677682,2677688,2677687	9	1750.82	2	36.3969	8		1	NA;85.196;NA;85.03;NA;84.978;NA;85.153;NA;NA;NA;NA;84.623;85.174;84.982;NA;NA;84.515;84.29;NA	NA;876.416515048184;NA;876.416384431098;NA;876.415258139149;NA;876.416229088883;NA;NA;NA;NA;876.415168089274;NaN;876.415362446623;NA;NA;876.41450717408;876.41549073611;NA	NA;34.4320297241211;NA;29.9120693206787;NA;NaN;NA;40.9413185119629;NA;NA;NA;NA;47.773609161377;41.621;35.6568412780762;NA;NA;22.5380306243896;38.300220489502;NA	3	0.110113	0.19	-0.0164421	0.024	0.00200396	-0.028	-0.0580536	0.147	0.0199923	-0.0388206	0.114297	-0.348747	-0.383	0.168	-0.024	-0.124778	-0.275411	-0.491	-0.716	-0.541241	-9.1085e-05	-4.8687e-05	0.000188104	7.321e-05	-1.41076e-05	-0.00010651	0.000185464	0.00045949	0.000578432	0.00037499	0.00028054	0.000432921	0.00038288	0.00163301	0.0016745	0.00151225	0.00159149	0.001384	0.0013526	0.00138179
Feature_11108	762.894	131.615	RVEPPELPADLQHWISYNEASSQLLR	Q8WUY1	B03_03_150304_human_ecoli_C_3ul_3um_column_95_HCD_OT_2hrs_30B_9B_msms_64908	762.893	762.895	130.615	132.615	2375587,2375588	2	3047.55	4	51.966	2		0.637592	NA;131.82;NA;NA;NA;NA;131.41;NA;NA;NA;NA;NA;NA;NA;NA;NA;NA;NA;NA;NA	NA;762.893938696567;NA;NA;NA;NA;762.894158566681;NA;NA;NA;NA;NA;NA;NA;NA;NA;NA;NA;NA;NA	NA;51.966;NA;NA;NA;NA;NaN;NA;NA;NA;NA;NA;NA;NA;NA;NA;NA;NA;NA;NA	1	0.0937308	0.205	-0.0719336	0.114524	-0.16768	0.444984	-0.205	0.232036	0.0913098	-0.26335	-0.110788	-0.44752	-0.363485	0.250941	-0.120521	-0.00747903	-0.370981	-0.480146	-0.368377	-0.54113	-0.000184084	0.00025027	5.45862e-05	-0.000159509	3.54202e-05	0.000145761	0.00020004	0.000329417	0.000235257	0.000408548	0.000214688	0.000353667	0.000497561	0.00129079	0.00133276	0.00127041	0.00137449	0.00144723	0.00117561	0.00111117
Feature_11109	475.26	35.156	RVEPGSPAEAAALR	Q15599	B03_17_150304_human_ecoli_D_3ul_3um_column_95_HCD_OT_2hrs_30B_9B_msms_7504;B03_21_150304_human_ecoli_A_3ul_3um_column_95_HCD_OT_2hrs_30B_9B_msms_7448;B03_19_150304_human_ecoli_B_3ul_3um_column_95_HCD_OT_2hrs_30B_9B_msms_7598;B03_18_150304_human_ecoli_C_3ul_3um_column_95_HCD_OT_2hrs_30B_9B_msms_7574;B03_20_150304_human_ecoli_A_3ul_3um_column_95_HCD_OT_2hrs_30B_9B_msms_7544;B03_16_150304_human_ecoli_E_3ul_3um_column_95_HCD_OT_2hrs_30B_9B_msms_7664;B03_11_150304_human_ecoli_A_3ul_3um_column_95_HCD_OT_2hrs_30B_9B_msms_7570;B03_14_150304_human_ecoli_D_3ul_3um_column_95_HCD_OT_2hrs_30B_9B_msms_7435;B03_15_150304_human_ecoli_E_3ul_3um_column_95_HCD_OT_2hrs_30B_9B_msms_7593;B03_10_150304_human_ecoli_A_3ul_3um_column_95_HCD_OT_2hrs_30B_9B_msms_7454;B03_09_150304_human_ecoli_B_3ul_3um_column_95_HCD_OT_2hrs_30B_9B_msms_7537;B03_03_150304_human_ecoli_C_3ul_3um_column_95_HCD_OT_2hrs_30B_9B_msms_7298;B03_02_150304_human_ecoli_B_3ul_3um_column_95_HCD_OT_2hrs_30B_9B_msms_7544;B03_12_150304_human_ecoli_B_3ul_3um_column_95_HCD_OT_2hrs_30B_9B_msms_7789;B03_13_150304_human_ecoli_C_3ul_3um_column_95_HCD_OT_2hrs_30B_9B_msms_7268;B03_05_150304_human_ecoli_E_3ul_3um_column_95_HCD_OT_2hrs_30B_9B_msms_7413;B03_06_150304_human_ecoli_E_3ul_3um_column_95_HCD_OT_2hrs_30B_9B_msms_7519;B03_08_150304_human_ecoli_C_3ul_3um_column_95_HCD_OT_2hrs_30B_9B_msms_7233;B03_07_150304_human_ecoli_D_3ul_3um_column_95_HCD_OT_2hrs_30B_9B_msms_7321;B03_04_150304_human_ecoli_D_3ul_3um_column_95_HCD_OT_2hrs_30B_9B_msms_7428	475.259	475.261	34.156	36.156	512580,512576,512627,512594,512601,512572,512585,512587,512600,512603,512593,512590,512592,512606,512582,512584,512604,512591,512579,512586	20	1422.76	3	73.4627	20		0.861583	35.431;35.119;35.416;35.379;35.582;35.107;34.966;35.557;35.478;35.069;35.126;34.96;34.962;35.056;35.361;35.268;35.235;34.881;35.186;34.929	475.260010868861;475.260046012142;475.259963644836;475.259992172281;475.260004321029;475.259968541988;475.260081335862;475.259927044768;475.260044071818;475.259986455914;475.2600358281;475.259980476667;475.259939974346;475.260056178258;475.259844285233;475.259894021474;475.259950746423;475.260532208869;475.260083160773;475.259930814694	89.6238021850586;66.6882476806641;82.1002883911133;63.6822814941406;74.7892379760742;82.6512985229492;61.4092597961426;85.1625595092773;77.3674392700195;50.3049697875977;68.0444488525391;68.7509689331055;73.8340606689453;79.6515426635742;82.6512985229492;66.2461929321289;72.8978729248047;61.4092597961426;82.6512985229492;79.3370590209961	2	0.275	-0.037	0.26	0.223	0.426	-0.049	-0.19	0.401	0.322	-0.087	-0.03	-0.196	-0.194	-0.1	0.205	0.112	0.079	-0.275	0.03	-0.227	-0.0004726	-0.00053556	-0.00048523	-0.0006117	-0.00042471	-0.00048363	-0.0004749	-0.0001765	-0.00022706	-0.00024806	-0.00025564	-0.00027477	-0.00028205	5.3707e-05	0.00035928	0.00043339	0.00036655	-0.00032195	0.00018238	0.00025732
Feature_11110	712.386	35.2315	RVEPGSPAEAAALR	Q15599	B03_11_150304_human_ecoli_A_3ul_3um_column_95_HCD_OT_2hrs_30B_9B_msms_7506;B03_19_150304_human_ecoli_B_3ul_3um_column_95_HCD_OT_2hrs_30B_9B_msms_7584;B03_18_150304_human_ecoli_C_3ul_3um_column_95_HCD_OT_2hrs_30B_9B_msms_7530;7705;7716;B03_21_150304_human_ecoli_A_3ul_3um_column_95_HCD_OT_2hrs_30B_9B_msms_7411;B03_20_150304_human_ecoli_A_3ul_3um_column_95_HCD_OT_2hrs_30B_9B_msms_7458;7686;B03_02_150304_human_ecoli_B_3ul_3um_column_95_HCD_OT_2hrs_30B_9B_msms_7628;B03_04_150304_human_ecoli_D_3ul_3um_column_95_HCD_OT_2hrs_30B_9B_msms_7294;B03_09_150304_human_ecoli_B_3ul_3um_column_95_HCD_OT_2hrs_30B_9B_msms_7519;7654;B03_07_150304_human_ecoli_D_3ul_3um_column_95_HCD_OT_2hrs_30B_9B_msms_7184;7173;B03_08_150304_human_ecoli_C_3ul_3um_column_95_HCD_OT_2hrs_30B_9B_msms_7189;B03_10_150304_human_ecoli_A_3ul_3um_column_95_HCD_OT_2hrs_30B_9B_msms_7422;B03_13_150304_human_ecoli_C_3ul_3um_column_95_HCD_OT_2hrs_30B_9B_msms_7238;7369	712.385	712.387	34.2315	36.2315	2160657,2160706,2160690,2160651,2160682,2160655,2160678,2160688,2160680,2160683,2160681,2160696,2160687	13	1422.76	2	53.2511	12		0.68105	35.427;NA;35.352;NA;NA;35.208;35.007;35.61;35.442;35.088;35.107;35.006;NA;NA;NA;NA;35.297;34.948;35.255;34.955	712.386194692149;NA;712.386574645578;NA;NA;712.386409133053;712.386369131691;712.38631126754;712.386532774536;712.386357113106;712.386458393282;712.38647872191;NA;NA;NA;NA;712.386454112618;712.387011894056;712.386460883282;712.386285551193	51.0301895141602;NA;22.8565998077393;NA;NA;28.8120594024658;47.773609161377;67.1360092163086;60.549919128418;34.4320297241211;NaN;73.8340606689453;NA;NA;NA;NA;73.2960205078125;41.6208992004395;38.9952697753906;98.6762390136719	2	0.1955	-0.488252	0.1205	-0.0446842	0.348568	-0.0235	-0.2245	0.3785	0.2105	-0.1435	-0.1245	-0.2255	-0.361392	-0.263525	0.172821	-0.013149	0.0655	-0.2835	0.0235	-0.2765	5.5733e-05	0.000173522	1.8544e-05	-0.000104021	0.000275549	7.4093e-05	9.3617e-05	0.00046496	0.00040853	0.00040943	0.00041765	0.00033505	0.000450881	0.0010168	0.00142979	0.00149499	0.001211	0.00044228	0.0010843	0.0011335
Feature_11111	789.075	51.258	RVENSIPAAGETQNVEVAAGPAGK	Q15020	B03_13_150304_human_ecoli_C_3ul_3um_column_95_HCD_OT_2hrs_30B_9B_msms_16315;B03_02_150304_human_ecoli_B_3ul_3um_column_95_HCD_OT_2hrs_30B_9B_msms_16754;B03_14_150304_human_ecoli_D_3ul_3um_column_95_HCD_OT_2hrs_30B_9B_msms_16930;B03_08_150304_human_ecoli_C_3ul_3um_column_95_HCD_OT_2hrs_30B_9B_msms_16398;B03_04_150304_human_ecoli_D_3ul_3um_column_95_HCD_OT_2hrs_30B_9B_msms_16277;B03_05_150304_human_ecoli_E_3ul_3um_column_95_HCD_OT_2hrs_30B_9B_msms_16532;B03_10_150304_human_ecoli_A_3ul_3um_column_95_HCD_OT_2hrs_30B_9B_msms_16625	789.074	789.076	50.258	52.258	2469760,2469765,2469767,2469764,2469787,2469759,2469769,2469758,2469790,2469771,2469762,2469755,2469756,2469761,2469757,2469766,2469780,2469772,2469779,2469763	20	2364.2	3	59.4974	20		0.637592	51.399;51.452;50.929;51.246;51.536;51.32;51.224;51.642;51.516;51.27;51.055;50.925;50.93;51.223;51.271;51.479;51.298;50.767;51.116;50.887	789.075397874887;789.075677117859;789.075556611872;789.075460559748;789.07580457433;789.07552101111;789.075568505331;789.075193386913;789.075580138023;789.075653379448;789.075237797541;789.075735570171;789.076169943283;789.075572701195;789.075480084161;789.075312289101;789.075598865545;789.075457322002;789.075701358495;789.075751744158	36.6265487670898;NaN;69.0705337524414;49.266040802002;NaN;NaN;56.6809005737305;NaN;73.574348449707;NaN;NaN;69.0705337524414;62.1929702758789;NaN;NaN;NaN;NaN;NaN;NaN;NaN	1	0.141	0.194	-0.329	-0.012	0.278	0.062	-0.034	0.384	0.258	0.012	-0.203	-0.333	-0.328	-0.035	0.013	0.221	0.04	-0.491	-0.142	-0.371	0.00016046	0.00033174	0.00029487	0.0002541	0.0002066	0.00028924	0.00036467	0.00038152	0.00048732	0.00046503	0.0005771	0.00051611	0.00057363	0.0012104	0.0016437	0.0015078	0.0017144	0.0014788	0.0012381	0.0011627
Feature_11112	589.991	89.005	RVELLQDELALSEPR	Q6ZMI0	B03_02_150304_human_ecoli_B_3ul_3um_column_95_HCD_OT_2hrs_30B_9B_msms_38985	589.99	589.992	88.005	90.005	1424425,1424424,1424426,1424423	4	1766.95	3	24.353	4		0.637592	89.104;NA;88.307;89.122;88.906;NA;NA;NA;NA;NA;NA;NA;NA;NA;NA;NA;NA;NA;NA;NA	589.991558529171;NA;589.993060228901;589.991630441209;589.991134455221;NA;NA;NA;NA;NA;NA;NA;NA;NA;NA;NA;NA;NA;NA;NA	24.353;NA;NaN;NaN;NaN;NA;NA;NA;NA;NA;NA;NA;NA;NA;NA;NA;NA;NA;NA;NA	1	0.099	0.175049	-0.698	0.117	-0.099	0.0775312	-0.103074	0.100573	-0.0115039	-0.0680173	0.0819297	-0.366779	-0.455175	0.0600874	0.0253588	-0.135541	-0.328857	-0.528969	-0.502652	-0.553392	-0.00027316	-0.000215406	-8.9944e-05	-9.8396e-05	-0.00048387	-0.000178974	-0.000114459	-1.21119e-05	0.000103862	0.000108323	1.98446e-05	9.74703e-05	0.000135528	0.000870472	0.000862632	0.000774099	0.000912234	0.00069771	0.000701387	0.000648093
Feature_11113	694.057	90.464	RVELITTDGFLHPNQVLK	P0A6I3	B03_15_150304_human_ecoli_E_3ul_3um_column_95_HCD_OT_2hrs_30B_9B_msms_40879;B03_16_150304_human_ecoli_E_3ul_3um_column_95_HCD_OT_2hrs_30B_9B_msms_40790	694.056	694.058	89.464	91.464	2069414,2069416,2069413,2069412	4	2079.15	3	53.8028	4		0.637592	NA;90.709;NA;NA;NA;NA;NA;NA;NA;NA;NA;NA;NA;90.519;90.409;90.244;NA;NA;NA;NA	NA;694.057050134775;NA;NA;NA;NA;NA;NA;NA;NA;NA;NA;NA;694.057245413662;694.058633646475;694.057473170552;NA;NA;NA;NA	NA;NaN;NA;NA;NA;NA;NA;NA;NA;NA;NA;NA;NA;51.5661888122559;56.0393714904785;NaN;NA;NA;NA;NA	1	0.0374635	0.245	-0.0236991	0.0682218	-0.0309458	0.093052	-0.113406	0.0974947	-0.0205548	-0.0826755	0.068203	-0.372448	-0.46445	0.055	-0.055	-0.22	-0.343474	-0.530305	-0.498447	-0.557015	-0.000160899	-4.282e-05	3.09512e-05	-2.37331e-05	-0.000322318	2.27568e-05	5.26786e-05	0.000213051	0.000413708	0.000309435	0.00020983	0.000340853	0.00022188	0.0014376	0.0011957	0.00091768	0.0013726	0.00106984	0.000963165	0.000948337
Feature_11114	514.598	36.7435	RVEISAPSNFEHR	O96013	B03_17_150304_human_ecoli_D_3ul_3um_column_95_HCD_OT_2hrs_30B_9B_msms_8483;B03_12_150304_human_ecoli_B_3ul_3um_column_95_HCD_OT_2hrs_30B_9B_msms_8811;B03_20_150304_human_ecoli_A_3ul_3um_column_95_HCD_OT_2hrs_30B_9B_msms_8541;B03_21_150304_human_ecoli_A_3ul_3um_column_95_HCD_OT_2hrs_30B_9B_msms_8387;B03_18_150304_human_ecoli_C_3ul_3um_column_95_HCD_OT_2hrs_30B_9B_msms_8505;B03_16_150304_human_ecoli_E_3ul_3um_column_95_HCD_OT_2hrs_30B_9B_msms_8609;B03_11_150304_human_ecoli_A_3ul_3um_column_95_HCD_OT_2hrs_30B_9B_msms_8647;B03_19_150304_human_ecoli_B_3ul_3um_column_95_HCD_OT_2hrs_30B_9B_msms_8503;B03_15_150304_human_ecoli_E_3ul_3um_column_95_HCD_OT_2hrs_30B_9B_msms_8546;B03_14_150304_human_ecoli_D_3ul_3um_column_95_HCD_OT_2hrs_30B_9B_msms_8376;B03_02_150304_human_ecoli_B_3ul_3um_column_95_HCD_OT_2hrs_30B_9B_msms_8682;B03_13_150304_human_ecoli_C_3ul_3um_column_95_HCD_OT_2hrs_30B_9B_msms_8183;B03_05_150304_human_ecoli_E_3ul_3um_column_95_HCD_OT_2hrs_30B_9B_msms_8357;B03_07_150304_human_ecoli_D_3ul_3um_column_95_HCD_OT_2hrs_30B_9B_msms_8264;B03_10_150304_human_ecoli_A_3ul_3um_column_95_HCD_OT_2hrs_30B_9B_msms_8363;B03_09_150304_human_ecoli_B_3ul_3um_column_95_HCD_OT_2hrs_30B_9B_msms_8606;B03_04_150304_human_ecoli_D_3ul_3um_column_95_HCD_OT_2hrs_30B_9B_msms_8309;B03_08_150304_human_ecoli_C_3ul_3um_column_95_HCD_OT_2hrs_30B_9B_msms_8182;B03_03_150304_human_ecoli_C_3ul_3um_column_95_HCD_OT_2hrs_30B_9B_msms_8336;B03_06_150304_human_ecoli_E_3ul_3um_column_95_HCD_OT_2hrs_30B_9B_msms_8568	514.597	514.599	35.7435	37.7435	831119,831129,831127,831132,831120,831124,831121,831118,831130,831137,831140,831134,831125,831128,831135,831122,831123,831126,831131,831133	20	1540.77	3	89.8212	20		1.37012	37.004;36.714;36.98;36.944;37.193;36.677;36.592;37.066;37.034;36.609;36.71;36.585;36.51;36.635;36.946;36.814;36.793;36.424;36.773;36.459	514.598925162207;514.598740703486;514.598698525097;514.598657681341;514.598720812727;514.598751436335;514.598618319038;514.598732930168;514.598689385738;514.598643680898;514.598688988922;514.598790897639;514.598686154539;514.598679856867;514.598589644568;514.598648899054;514.598661962317;514.598704166464;514.598730985019;514.59864671176	43.315;81.8790283203125;99.8342666625977;77.3674392700195;84.7533569335938;101.970596313477;104.904800415039;73.4149169921875;91.7115325927734;79.3370590209961;89.9107971191406;81.8790283203125;93.8589935302734;95.3454818725586;81.1283264160156;85.4784393310547;87.7273406982422;101.970596313477;127.267799377441;113.369003295898	2	0.2605	-0.0295	0.2365	0.2005	0.4495	-0.0665	-0.1515	0.3225	0.2905	-0.1345	-0.0335	-0.1585	-0.2335	-0.1085	0.2025	0.0705	0.0495	-0.3195	0.0295	-0.2845	-0.00033586	-0.00031165	-0.00033138	-0.00040911	-0.00026525	-0.00035975	-0.00025734	-0.00019076	-9.2212e-05	-0.00018538	-9.2385e-05	-0.00012194	-0.00014441	0.0002838	0.00046289	0.0003828	0.00050613	0.00041184	0.00036607	0.00037618
Feature_11115	771.394	36.914	RVEISAPSNFEHR	O96013	B03_16_150304_human_ecoli_E_3ul_3um_column_95_HCD_OT_2hrs_30B_9B_msms_8672;B03_18_150304_human_ecoli_C_3ul_3um_column_95_HCD_OT_2hrs_30B_9B_msms_8579;B03_04_150304_human_ecoli_D_3ul_3um_column_95_HCD_OT_2hrs_30B_9B_msms_8289;8317;B03_07_150304_human_ecoli_D_3ul_3um_column_95_HCD_OT_2hrs_30B_9B_msms_8275	771.393	771.395	35.914	37.914	2404409,2404408,2404416,2404414,2404413	5	1540.77	2	29.9121	1		0.637592	NA;NA;36.863;NA;NA;36.74;NA;NA;NA;36.59;NA;NA;NA;NA;36.914;NA;36.752;NA;NA;NA	NA;NA;771.393741995965;NA;NA;771.394936335404;NA;NA;NA;771.393836319989;NA;NA;NA;NA;771.393992850892;NA;771.394713746231;NA;NA;NA	NA;NA;NaN;NA;NA;NaN;NA;NA;NA;NaN;NA;NA;NA;NA;29.9120693206787;NA;NaN;NA;NA;NA	2	0.201484	-0.387504	-0.051	-0.0257303	0.289654	-0.174	-0.504218	0.259129	0.199082	-0.324	-0.299065	-0.34938	-0.361754	-0.237199	0	0.00651364	-0.162	-0.510805	-0.0862325	-0.329309	0.000195705	0.00037806	0.00022774	9.61894e-05	0.00031737	0.00024335	0.000213	0.00034827	0.00050243	0.00047765	0.00040786	0.000531081	0.00047209	0.00107623	0.0013804	0.0010363	0.0013274	0.00132157	0.00135455	0.0012012
Feature_11116	964.498	92.133	RVEIQMPKPAEAPTAPSPAQTLENSEPAPVSQLQSR	Q9UHD8	B03_11_150304_human_ecoli_A_3ul_3um_column_95_HCD_OT_2hrs_30B_9B_msms_41494;41621;B03_21_150304_human_ecoli_A_3ul_3um_column_95_HCD_OT_2hrs_30B_9B_msms_40860;40879;40809;B03_17_150304_human_ecoli_D_3ul_3um_column_95_HCD_OT_2hrs_30B_9B_msms_41259;41334;41427;B03_16_150304_human_ecoli_E_3ul_3um_column_95_HCD_OT_2hrs_30B_9B_msms_41584;41509;41694;B03_19_150304_human_ecoli_B_3ul_3um_column_95_HCD_OT_2hrs_30B_9B_msms_41162;41186;41228;B03_12_150304_human_ecoli_B_3ul_3um_column_95_HCD_OT_2hrs_30B_9B_msms_42154;42408;42199;B03_02_150304_human_ecoli_B_3ul_3um_column_95_HCD_OT_2hrs_30B_9B_msms_40466;40540;41039;B03_14_150304_human_ecoli_D_3ul_3um_column_95_HCD_OT_2hrs_30B_9B_msms_41420;41429;41585;B03_18_150304_human_ecoli_C_3ul_3um_column_95_HCD_OT_2hrs_30B_9B_msms_41096;41202;B03_20_150304_human_ecoli_A_3ul_3um_column_95_HCD_OT_2hrs_30B_9B_msms_40899;41047;B03_04_150304_human_ecoli_D_3ul_3um_column_95_HCD_OT_2hrs_30B_9B_msms_40325;40422;40552;B03_13_150304_human_ecoli_C_3ul_3um_column_95_HCD_OT_2hrs_30B_9B_msms_40021;40061;39974;B03_07_150304_human_ecoli_D_3ul_3um_column_95_HCD_OT_2hrs_30B_9B_msms_40361;40478;40548;B03_06_150304_human_ecoli_E_3ul_3um_column_95_HCD_OT_2hrs_30B_9B_msms_40397;40301;40429;40880;B03_08_150304_human_ecoli_C_3ul_3um_column_95_HCD_OT_2hrs_30B_9B_msms_40498;40363;40432;40805;B03_05_150304_human_ecoli_E_3ul_3um_column_95_HCD_OT_2hrs_30B_9B_msms_40316;40393;40487;B03_09_150304_human_ecoli_B_3ul_3um_column_95_HCD_OT_2hrs_30B_9B_msms_40465;40391;B03_03_150304_human_ecoli_C_3ul_3um_column_95_HCD_OT_2hrs_30B_9B_msms_41060;40546;40958;B03_10_150304_human_ecoli_A_3ul_3um_column_95_HCD_OT_2hrs_30B_9B_msms_40140;40657;40150;B03_15_150304_human_ecoli_E_3ul_3um_column_95_HCD_OT_2hrs_30B_9B_msms_41726;41829;42155	964.497	964.499	91.133	93.133	2792809,2792824,2792821,2792808,2792814,2792823,2792812,2792819,2792815,2792822,2792811,2792810,2792807,2792801,2792816,2792804,2792800,2792803,2792817,2792820	20	3853.96	4	87.6798	20		1.20582	92.101;92.32;92.14;92.213;92.178;92.381;92.126;92.189;92.144;92.096;92.212;91.803;91.713;92.28;92.155;92.037;91.92;91.768;91.689;91.74	964.498364937944;964.498231612506;964.49831953503;964.498185809954;964.498125708251;964.498138128502;964.4983552192;964.497986923779;964.498262190586;964.498182636341;964.498308369709;964.498138564024;964.498209183984;964.49834567541;964.498172199107;964.498323582883;964.498382085858;964.498119413061;964.498289532678;964.498501895329	89.7421569824219;51.0335311889648;110.791603088379;90.3222122192383;73.5085296630859;99.9400863647461;120.227798461914;89.5003204345703;61.9601898193359;87.8420791625977;107.777099609375;56.7294311523438;99.6035003662109;100.745399475098;96.3680419921875;104.13020324707;84.3622894287109;70.2810668945313;76.4690475463867;82.2608489990234	1	-0.032	0.187	0.007	0.08	0.045	0.248	-0.007	0.056	0.011	-0.037	0.079	-0.33	-0.42	0.147	0.022	-0.096	-0.213	-0.365	-0.444	-0.393	-7.7246e-05	0.00016652	0.00020266	0.00032129	-2.0847e-05	0.00056767	0.00031209	0.00072821	0.00070488	0.00074292	0.00024933	0.00096976	0.00058291	0.00187	0.0020461	0.0016578	0.002055	0.0017258	0.0017543	0.0014045
Feature_11117	968.497	79.187	RVEIQMPKPAEAPTAPSPAQTLENSEPAPVSQLQSR	Q9UHD8	B03_20_150304_human_ecoli_A_3ul_3um_column_95_HCD_OT_2hrs_30B_9B_msms_33217;B03_12_150304_human_ecoli_B_3ul_3um_column_95_HCD_OT_2hrs_30B_9B_msms_34503;34450;B03_18_150304_human_ecoli_C_3ul_3um_column_95_HCD_OT_2hrs_30B_9B_msms_33435;B03_17_150304_human_ecoli_D_3ul_3um_column_95_HCD_OT_2hrs_30B_9B_msms_33538;33465;B03_07_150304_human_ecoli_D_3ul_3um_column_95_HCD_OT_2hrs_30B_9B_msms_32793;32836;B03_02_150304_human_ecoli_B_3ul_3um_column_95_HCD_OT_2hrs_30B_9B_msms_33066;33156;33095;B03_14_150304_human_ecoli_D_3ul_3um_column_95_HCD_OT_2hrs_30B_9B_msms_33757;B03_21_150304_human_ecoli_A_3ul_3um_column_95_HCD_OT_2hrs_30B_9B_msms_33119;B03_03_150304_human_ecoli_C_3ul_3um_column_95_HCD_OT_2hrs_30B_9B_msms_32953;32885;B03_13_150304_human_ecoli_C_3ul_3um_column_95_HCD_OT_2hrs_30B_9B_msms_32565;32630;B03_10_150304_human_ecoli_A_3ul_3um_column_95_HCD_OT_2hrs_30B_9B_msms_32751;B03_08_150304_human_ecoli_C_3ul_3um_column_95_HCD_OT_2hrs_30B_9B_msms_32745;B03_06_150304_human_ecoli_E_3ul_3um_column_95_HCD_OT_2hrs_30B_9B_msms_32811;B03_04_150304_human_ecoli_D_3ul_3um_column_95_HCD_OT_2hrs_30B_9B_msms_32694;32754;32791	968.496	968.498	78.187	80.187	2797377,2797361,2797371,2797368,2797358,2797364,2797359,2797366,2797362,2797369,2797374,2797375,2797360,2797376,2797370,2797367,2797373,2797363	18	3869.96	4	31.0227	18	Oxidation (M)	0.846683	79.285;79.357;79.337;NA;79.081;79.174;79.2;NA;79.287;79.408;79.354;78.846;78.769;79.33;79.385;79.08;78.982;78.687;78.677;78.686	968.496956054037;968.497208802336;968.497265595588;NA;968.497000871281;968.497162655933;968.49689578597;NA;968.497601532933;968.497258946126;968.497431113271;968.497277206085;968.496907218754;968.49688060769;968.496422246796;968.496739840364;968.49721303218;968.497113877121;968.496571073103;968.496830977253	42.6688385009766;24.0389003753662;32.1889381408691;NA;25.5900592803955;25.1435298919678;21.9582805633545;NA;40.5133895874023;NaN;50.224479675293;32.1889381408691;36.9307518005371;NaN;NaN;17.0772590637207;27.1808204650879;NaN;21.0104198455811;37.6026611328125	1	0.098	0.17	0.15	0.0545213	-0.106	-0.013	0.013	0.0979654	0.1	0.221	0.167	-0.341	-0.418	0.143	0.198	-0.107	-0.205	-0.5	-0.51	-0.501	-9.1783e-06	-1.5891e-05	0.000305524	0.00017457	5.34167e-05	0.000299678	0.000270659	0.000860577	0.00085283	0.00074371	0.00056484	0.000768944	0.000819745	0.001908	0.002273	0.00174755	0.00168874	0.0018339	0.00143968	0.00143462
Feature_11118	500.784	36.6	RVEIQMPK	Q9UHD8	B03_21_150304_human_ecoli_A_3ul_3um_column_95_HCD_OT_2hrs_30B_9B_msms_8336;B03_17_150304_human_ecoli_D_3ul_3um_column_95_HCD_OT_2hrs_30B_9B_msms_8425;B03_18_150304_human_ecoli_C_3ul_3um_column_95_HCD_OT_2hrs_30B_9B_msms_8487;B03_16_150304_human_ecoli_E_3ul_3um_column_95_HCD_OT_2hrs_30B_9B_msms_8562;B03_14_150304_human_ecoli_D_3ul_3um_column_95_HCD_OT_2hrs_30B_9B_msms_8323	500.783	500.785	35.6	37.6	710719,710750,710706,710722,710716,710747,710748,710713,710746,710743,710741,710745,710742,710735,710737,710734,710738,710739,710736,710740	20	999.554	2	48.0816	19		0.910867	36.916;36.595;36.799;36.808;37.049;36.605;36.416;36.969;36.854;36.473;36.52;36.407;36.36;36.46;36.782;36.652;36.687;36.291;36.573;36.301	500.783766252959;500.783651529201;500.783672722654;500.783771578211;500.783724847188;500.783747436933;500.783791804817;500.783876286866;500.783772919164;500.783876830682;500.783913144843;500.783911625616;500.783836992966;500.783837391897;500.783866990136;500.783931531084;500.783843330748;500.783948712185;500.783949689593;500.783914843265	NaN;NaN;NaN;NaN;NaN;NaN;NaN;NaN;NaN;NaN;NaN;NaN;48.7941589355469;NaN;46.4619216918945;53.4934692382813;42.8642692565918;NaN;NaN;48.7941589355469	1	0.316	-0.005	0.199	0.208	0.449	0.005	-0.184	0.369	0.254	-0.127	-0.08	-0.193	-0.24	-0.14	0.182	0.052	0.087	-0.309	-0.027	-0.299	-0.00028363	-0.00016184	-0.00021051	-0.00025264	-0.00016959	-0.00025556	-0.00016645	-1.5574e-05	4.0706e-05	-0.0001087	0.0003159	-2.8472e-05	-1.13e-05	0.00036556	0.00066289	0.00041013	0.00068738	0.00045079	0.00051374	0.00051948
Feature_11119	689.811	43.2155	RVEIMEEESEQ	P54578	B03_11_150304_human_ecoli_A_3ul_3um_column_95_HCD_OT_2hrs_30B_9B_msms_12332;B03_12_150304_human_ecoli_B_3ul_3um_column_95_HCD_OT_2hrs_30B_9B_msms_12664;12699;B03_15_150304_human_ecoli_E_3ul_3um_column_95_HCD_OT_2hrs_30B_9B_msms_12450;B03_19_150304_human_ecoli_B_3ul_3um_column_95_HCD_OT_2hrs_30B_9B_msms_12302;B03_14_150304_human_ecoli_D_3ul_3um_column_95_HCD_OT_2hrs_30B_9B_msms_12189;12261;B03_10_150304_human_ecoli_A_3ul_3um_column_95_HCD_OT_2hrs_30B_9B_msms_12030;12060;B03_02_150304_human_ecoli_B_3ul_3um_column_95_HCD_OT_2hrs_30B_9B_msms_12234;12269;12420;B03_03_150304_human_ecoli_C_3ul_3um_column_95_HCD_OT_2hrs_30B_9B_msms_11905;12122;B03_17_150304_human_ecoli_D_3ul_3um_column_95_HCD_OT_2hrs_30B_9B_msms_12319;12346;B03_16_150304_human_ecoli_E_3ul_3um_column_95_HCD_OT_2hrs_30B_9B_msms_12498;B03_21_150304_human_ecoli_A_3ul_3um_column_95_HCD_OT_2hrs_30B_9B_msms_12203;B03_18_150304_human_ecoli_C_3ul_3um_column_95_HCD_OT_2hrs_30B_9B_msms_12399;B03_04_150304_human_ecoli_D_3ul_3um_column_95_HCD_OT_2hrs_30B_9B_msms_11935;11943;B03_05_150304_human_ecoli_E_3ul_3um_column_95_HCD_OT_2hrs_30B_9B_msms_11984;B03_08_150304_human_ecoli_C_3ul_3um_column_95_HCD_OT_2hrs_30B_9B_msms_11785;B03_07_150304_human_ecoli_D_3ul_3um_column_95_HCD_OT_2hrs_30B_9B_msms_11857;11904;B03_13_150304_human_ecoli_C_3ul_3um_column_95_HCD_OT_2hrs_30B_9B_msms_11913;B03_06_150304_human_ecoli_E_3ul_3um_column_95_HCD_OT_2hrs_30B_9B_msms_12160;12169;B03_20_150304_human_ecoli_A_3ul_3um_column_95_HCD_OT_2hrs_30B_9B_msms_12278;B03_09_150304_human_ecoli_B_3ul_3um_column_95_HCD_OT_2hrs_30B_9B_msms_12170;12200	689.81	689.812	42.2155	44.2155	2048688,2048692,2048701,2048716,2048710,2048706,2048659,2048686,2048712,2048705,2048689,2048685,2048698,2048715,2048679,2048667,2048661,2048687,2048714,2048682	20	1377.61	2	88.0069	20		0.684917	43.441;43.173;43.324;43.268;43.49;43.211;43.092;43.465;43.453;43.031;43.168;43.035;42.93;43.203;43.444;43.429;43.417;42.936;43.22;43.048	689.811330775272;689.811436448374;689.811412999313;689.811510307777;689.811479875957;689.811313907379;689.811431751817;689.811434016553;689.811607992618;689.811438962532;689.811493663322;689.811381746317;689.811459744109;689.811471875953;689.811520224781;689.81166214758;689.811422031258;689.811758409706;689.81165067217;689.811493783232	90.6890563964844;75.8194427490234;83.1821975708008;73.6317367553711;89.804557800293;78.5481567382813;64.1211776733398;93.839241027832;89.804557800293;64.9181671142578;95.6181030273438;99.7519607543945;110.931999206543;103.909400939941;83.1821975708008;93.3451919555664;100.931098937988;83.0450592041016;73.43505859375;111.629997253418	1	0.2255	-0.0425	0.1085	0.0525	0.2745	-0.0045	-0.1235	0.2495	0.2375	-0.1845	-0.0475	-0.1805	-0.2855	-0.0125	0.2285	0.2135	0.2015	-0.2795	0.0045	-0.1675	3.8622e-05	0.0001345	3.261e-05	1.6433e-05	8.2724e-05	8.0143e-05	0.00018455	0.00027407	0.00045021	0.00012809	0.00060483	0.00047555	0.00048287	0.0011042	0.0011737	0.0012045	0.001234	0.0010722	0.00092892	0.00081855
Feature_11120	697.809	30.806	RVEIMEEESEQ	P54578	B03_03_150304_human_ecoli_C_3ul_3um_column_95_HCD_OT_2hrs_30B_9B_msms_5135;B03_09_150304_human_ecoli_B_3ul_3um_column_95_HCD_OT_2hrs_30B_9B_msms_5087;B03_08_150304_human_ecoli_C_3ul_3um_column_95_HCD_OT_2hrs_30B_9B_msms_5071	697.808	697.81	29.806	31.806	2088437,2088436,2088435,2088432,2088425,2088426,2088440,2088427,2088433,2088431,2088428,2088434,2088429,2088438	14	1393.6	2	53.7644	13	Oxidation (M)	0.67611	30.785;30.596;30.827;NA;30.92;30.517;30.69;30.862;31.056;30.614;NA;30.668;NA;NA;30.997;NA;30.876;30.561;NA;30.639	697.809233439178;697.809019548351;697.808803673682;NA;697.809019043078;697.809174940257;697.808864752595;697.808921251853;697.808935992761;697.808934849063;NA;697.808799892471;NA;NA;697.808686367227;NA;697.809017986218;697.808799993963;NA;697.810313068486	NaN;50.354;NaN;NA;NaN;NaN;NaN;57.1747207641602;NaN;NaN;NA;NaN;NA;NA;NaN;NA;NaN;NaN;NA;NaN	1	-0.021	-0.21	0.021	-0.0848529	0.114	-0.289	-0.116	0.056	0.25	-0.192	-0.500775	-0.138	-0.336258	-0.295202	0.191	-0.0280289	0.07	-0.245	-0.0937353	-0.167	8.4961e-05	0.00018928	0.00039734	1.88267e-05	0.00019757	0.00013094	0.00023963	0.00036301	0.00053911	0.0003567	0.000513347	0.00073587	0.000488575	0.000867116	0.0013456	0.00123368	0.0012566	0.0012114	0.00110149	0.00095057
Feature_11121	691.716	103.185	RVEILSEGNEVQFIQLAK	Q9H0H5	B03_15_150304_human_ecoli_E_3ul_3um_column_95_HCD_OT_2hrs_30B_9B_msms_48807;B03_07_150304_human_ecoli_D_3ul_3um_column_95_HCD_OT_2hrs_30B_9B_msms_47504;B03_03_150304_human_ecoli_C_3ul_3um_column_95_HCD_OT_2hrs_30B_9B_msms_47599;B03_14_150304_human_ecoli_D_3ul_3um_column_95_HCD_OT_2hrs_30B_9B_msms_48610	691.715	691.717	102.185	104.185	2057700,2057715,2057717,2057719,2057720,2057721,2057713,2057722,2057716,2057701,2057726,2057718,2057708,2057714	14	2072.13	3	55.9708	14		0.637592	103.21;103.472;103.18;NA;103.19;103.571;103.1;103.33;103.06;102.7;NA;102.78;102.78;103.249;103.2;NA;NA;NA;NA;102.65	691.715971918344;691.716451040383;691.716078429885;NA;691.71610858258;691.716000275903;691.716129584115;691.71607828989;691.716179578275;691.716083927855;NA;691.716166552789;691.716119464731;691.715797528493;691.716255652853;NA;NA;NA;NA;691.716624981699	NaN;75.6820220947266;NaN;NA;NaN;55.6879196166992;NaN;NaN;NaN;NaN;NA;NaN;59.7329406738281;32.7805099487305;NaN;NA;NA;NA;NA;NaN	1	0.025	0.287	-0.005	0.110181	0.005	0.386	-0.085	0.145	-0.125	-0.485	-0.0262195	-0.405	-0.405	0.064	0.015	-0.0483965	-0.315186	-0.462411	-0.406067	-0.535	-2.593e-05	-5.6124e-05	-9.8637e-05	-0.000104128	-0.00011159	0.00016883	0.0003025	0.00023108	0.00053368	0.00026511	0.000298537	0.00033123	0.00041352	0.0011612	0.0012203	0.00111199	0.00127617	0.00108758	0.000774997	0.0009639
Feature_11122	436.764	23.868	RVEIEVK	P0A910	B03_16_150304_human_ecoli_E_3ul_3um_column_95_HCD_OT_2hrs_30B_9B_msms_1440;B03_15_150304_human_ecoli_E_3ul_3um_column_95_HCD_OT_2hrs_30B_9B_msms_1603;B03_17_150304_human_ecoli_D_3ul_3um_column_95_HCD_OT_2hrs_30B_9B_msms_1442;B03_18_150304_human_ecoli_C_3ul_3um_column_95_HCD_OT_2hrs_30B_9B_msms_1377;B03_14_150304_human_ecoli_D_3ul_3um_column_95_HCD_OT_2hrs_30B_9B_msms_1402;B03_05_150304_human_ecoli_E_3ul_3um_column_95_HCD_OT_2hrs_30B_9B_msms_1369;B03_06_150304_human_ecoli_E_3ul_3um_column_95_HCD_OT_2hrs_30B_9B_msms_1335;B03_04_150304_human_ecoli_D_3ul_3um_column_95_HCD_OT_2hrs_30B_9B_msms_1326;B03_07_150304_human_ecoli_D_3ul_3um_column_95_HCD_OT_2hrs_30B_9B_msms_1338;B03_19_150304_human_ecoli_B_3ul_3um_column_95_HCD_OT_2hrs_30B_9B_msms_1673;B03_20_150304_human_ecoli_A_3ul_3um_column_95_HCD_OT_2hrs_30B_9B_msms_1508;B03_13_150304_human_ecoli_C_3ul_3um_column_95_HCD_OT_2hrs_30B_9B_msms_1424;B03_21_150304_human_ecoli_A_3ul_3um_column_95_HCD_OT_2hrs_30B_9B_msms_1431;B03_03_150304_human_ecoli_C_3ul_3um_column_95_HCD_OT_2hrs_30B_9B_msms_1382;B03_09_150304_human_ecoli_B_3ul_3um_column_95_HCD_OT_2hrs_30B_9B_msms_1353;B03_08_150304_human_ecoli_C_3ul_3um_column_95_HCD_OT_2hrs_30B_9B_msms_1459;B03_02_150304_human_ecoli_B_3ul_3um_column_95_HCD_OT_2hrs_30B_9B_msms_1415;B03_11_150304_human_ecoli_A_3ul_3um_column_95_HCD_OT_2hrs_30B_9B_msms_1442;B03_10_150304_human_ecoli_A_3ul_3um_column_95_HCD_OT_2hrs_30B_9B_msms_1390	436.763	436.765	22.868	24.868	224997,225012,224998,225014,225034,225002,225032,225030,224959,225023,225039,224990,225025,224991,225021,224930,225022,225031,225035	19	871.513	2	120.076	19		0.637592	24.422;23.652;23.817;23.87;24.21;23.84;23.657;24.027;24.278;23.652;NA;23.688;23.758;23.829;23.943;23.868;23.955;23.739;23.869;23.877	436.763675116129;436.763571387295;436.763634279568;436.763577820339;436.763711976877;436.763520207591;436.763453388512;436.763661452448;436.763756108984;436.763610057052;NA;436.763537631774;436.763710608301;436.763604166688;436.763574047161;436.763569256926;436.763602883583;436.763691072341;436.764025126451;436.763666272415	147.059097290039;58.9172210693359;158.562194824219;182.085205078125;163.035995483398;110.674697875977;67.0320434570313;172.108093261719;129.650405883789;42.3961296081543;NA;65.2521133422852;145.648498535156;137.423797607422;145.648498535156;158.562194824219;149.91389465332;67.0320434570313;77.9225082397461;102.513702392578	1	0.554	-0.216	-0.051	0.002	0.342	-0.028	-0.211	0.159	0.41	-0.216	-0.722146	-0.18	-0.11	-0.039	0.075	0	0.087	-0.129	0.001	0.009	-0.0002314	-0.00049768	-0.00051039	-0.00058508	-0.00046891	-0.00052349	-0.0002354	-0.00032488	-0.00025391	-0.00035302	-0.000314599	-0.00032778	-0.00063655	-0.00020064	0.0002415	0.00016442	9.3118e-05	7.1488e-05	-0.00040793	1.461e-05
Feature_11123	671.315	41.527	RVEHNQSYSQAGITETEWTSGSSK	P42167	B03_11_150304_human_ecoli_A_3ul_3um_column_95_HCD_OT_2hrs_30B_9B_msms_11330;B03_15_150304_human_ecoli_E_3ul_3um_column_95_HCD_OT_2hrs_30B_9B_msms_11426;B03_21_150304_human_ecoli_A_3ul_3um_column_95_HCD_OT_2hrs_30B_9B_msms_11133;B03_16_150304_human_ecoli_E_3ul_3um_column_95_HCD_OT_2hrs_30B_9B_msms_11516;B03_12_150304_human_ecoli_B_3ul_3um_column_95_HCD_OT_2hrs_30B_9B_msms_11744;B03_17_150304_human_ecoli_D_3ul_3um_column_95_HCD_OT_2hrs_30B_9B_msms_11273;B03_10_150304_human_ecoli_A_3ul_3um_column_95_HCD_OT_2hrs_30B_9B_msms_11085;B03_19_150304_human_ecoli_B_3ul_3um_column_95_HCD_OT_2hrs_30B_9B_msms_11240;B03_04_150304_human_ecoli_D_3ul_3um_column_95_HCD_OT_2hrs_30B_9B_msms_11062;B03_09_150304_human_ecoli_B_3ul_3um_column_95_HCD_OT_2hrs_30B_9B_msms_11232;B03_05_150304_human_ecoli_E_3ul_3um_column_95_HCD_OT_2hrs_30B_9B_msms_11085;B03_20_150304_human_ecoli_A_3ul_3um_column_95_HCD_OT_2hrs_30B_9B_msms_11245;B03_14_150304_human_ecoli_D_3ul_3um_column_95_HCD_OT_2hrs_30B_9B_msms_11213;B03_03_150304_human_ecoli_C_3ul_3um_column_95_HCD_OT_2hrs_30B_9B_msms_10984;B03_02_150304_human_ecoli_B_3ul_3um_column_95_HCD_OT_2hrs_30B_9B_msms_11290;B03_13_150304_human_ecoli_C_3ul_3um_column_95_HCD_OT_2hrs_30B_9B_msms_10869;11070;B03_06_150304_human_ecoli_E_3ul_3um_column_95_HCD_OT_2hrs_30B_9B_msms_11160;B03_08_150304_human_ecoli_C_3ul_3um_column_95_HCD_OT_2hrs_30B_9B_msms_10898;B03_07_150304_human_ecoli_D_3ul_3um_column_95_HCD_OT_2hrs_30B_9B_msms_10901	671.314	671.316	40.527	42.527	1951909,1951917,1951911,1951905,1951908,1951903,1951915,1951910,1951906,1951902,1951907,1951901,1951900,1951916,1951919,1951913,1951914,1951904,1951912	19	2681.23	4	109.26	19		0.68815	41.638;41.449;41.618;41.617;41.79;41.527;41.448;41.741;41.657;41.339;41.485;41.286;41.223;41.516;41.664;41.684;NA;41.208;41.547;41.127	671.315657392467;671.315510841269;671.31544782566;671.315336624864;671.315563661431;671.315369606214;671.315377016557;671.315339467294;671.31561980546;671.315463806857;671.315811849242;671.315399165931;671.315455120349;671.315446676591;671.31526231974;671.315443975602;NA;671.315590276473;671.315552432431;671.315357792719	98.0150375366211;113.674598693848;121.504600524902;108.938201904297;128.065307617188;103.033996582031;108.775001525879;106.988899230957;128.065307617188;101.917297363281;115.773597717285;113.674598693848;121.504600524902;98.0667114257813;126.859901428223;95.2226333618164;NA;106.929702758789;76.1520690917969;102.777900695801	2	0.111	-0.078	0.091	0.09	0.263	0	-0.079	0.214	0.13	-0.188	-0.042	-0.241	-0.304	-0.011	0.137	0.157	0.0304363	-0.319	0.02	-0.4	-3.5236e-05	0.00015194	0.00022512	-2.4754e-05	0.00018963	0.00022159	0.00020421	0.00051863	0.00033263	0.00039169	0.00050213	0.0003925	0.00069406	0.0010617	0.0013126	0.0011125	0.001251	0.001231	0.0011156	0.0010106
Feature_11124	894.751	41.5355	RVEHNQSYSQAGITETEWTSGSSK	P42167	B03_11_150304_human_ecoli_A_3ul_3um_column_95_HCD_OT_2hrs_30B_9B_msms_11262;B03_12_150304_human_ecoli_B_3ul_3um_column_95_HCD_OT_2hrs_30B_9B_msms_11876;11594;11610;B03_14_150304_human_ecoli_D_3ul_3um_column_95_HCD_OT_2hrs_30B_9B_msms_11358;11156;B03_17_150304_human_ecoli_D_3ul_3um_column_95_HCD_OT_2hrs_30B_9B_msms_11239;11478;11251;B03_20_150304_human_ecoli_A_3ul_3um_column_95_HCD_OT_2hrs_30B_9B_msms_11174;11217;B03_15_150304_human_ecoli_E_3ul_3um_column_95_HCD_OT_2hrs_30B_9B_msms_11354;11331;B03_19_150304_human_ecoli_B_3ul_3um_column_95_HCD_OT_2hrs_30B_9B_msms_11207;11396;B03_18_150304_human_ecoli_C_3ul_3um_column_95_HCD_OT_2hrs_30B_9B_msms_11216;11254;11234;B03_16_150304_human_ecoli_E_3ul_3um_column_95_HCD_OT_2hrs_30B_9B_msms_11352;11361;B03_02_150304_human_ecoli_B_3ul_3um_column_95_HCD_OT_2hrs_30B_9B_msms_11232;11438;B03_21_150304_human_ecoli_A_3ul_3um_column_95_HCD_OT_2hrs_30B_9B_msms_11001;11038;B03_04_150304_human_ecoli_D_3ul_3um_column_95_HCD_OT_2hrs_30B_9B_msms_10938;11116;B03_06_150304_human_ecoli_E_3ul_3um_column_95_HCD_OT_2hrs_30B_9B_msms_11128;11161;B03_13_150304_human_ecoli_C_3ul_3um_column_95_HCD_OT_2hrs_30B_9B_msms_10858;10800;B03_05_150304_human_ecoli_E_3ul_3um_column_95_HCD_OT_2hrs_30B_9B_msms_11026;11192;B03_03_150304_human_ecoli_C_3ul_3um_column_95_HCD_OT_2hrs_30B_9B_msms_10920;B03_09_150304_human_ecoli_B_3ul_3um_column_95_HCD_OT_2hrs_30B_9B_msms_11150;11319;B03_07_150304_human_ecoli_D_3ul_3um_column_95_HCD_OT_2hrs_30B_9B_msms_10891;10905;B03_10_150304_human_ecoli_A_3ul_3um_column_95_HCD_OT_2hrs_30B_9B_msms_11008;B03_08_150304_human_ecoli_C_3ul_3um_column_95_HCD_OT_2hrs_30B_9B_msms_10789;10799	894.75	894.752	40.5355	42.5355	2707606,2707603,2707602,2707610,2707597,2707599,2707612,2707608,2707601,2707614,2707611,2707615,2707600,2707605,2707616,2707607,2707598,2707604,2707613,2707609	20	2681.23	3	86.5578	20		0.699133	41.693;41.509;41.632;41.568;41.809;41.487;41.414;41.738;41.662;41.309;41.523;41.315;41.203;41.516;41.651;41.694;41.548;41.204;41.57;41.125	894.751402015619;894.751555634038;894.751878952671;894.751718699264;894.751383366843;894.751279668786;894.751573177642;894.751051868535;894.751791941958;894.751376024832;894.751527625745;894.751521439999;894.751304607731;894.751378023776;894.751334089555;894.751519071826;894.751441804156;894.751514387792;894.751330406852;894.751669677509	69.6388473510742;54.655818939209;91.4164886474609;62.1929702758789;87.5109329223633;57.2379188537598;62.1929702758789;103.021896362305;86.0795516967773;91.4164886474609;97.5419235229492;71.6959915161133;110.943199157715;92.8860321044922;115.006202697754;94.3888931274414;101.297302246094;105.321098327637;83.8257827758789;92.8860321044922	2	0.1575	-0.0265	0.0965	0.0325	0.2735	-0.0485	-0.1215	0.2025	0.1265	-0.2265	-0.0125	-0.2205	-0.3325	-0.0195	0.1155	0.1585	0.0125	-0.3315	0.0345	-0.4105	0.00025671	0.00048261	0.00047539	0.00022779	0.00061441	0.000573	0.00039814	0.0010323	0.00082713	0.00076379	0.00080763	0.0008286	0.0011115	0.0016542	0.0020122	0.0016908	0.0019814	0.001866	0.0018187	0.0015763
Feature_11125	543.945	41.6085	RVEGPGSLGLEESGSR	Q12972	B03_09_150304_human_ecoli_B_3ul_3um_column_95_HCD_OT_2hrs_30B_9B_msms_11255	543.944	543.946	40.6085	42.6085	1059387,1059380,1059384,1059381,1059378,1059375,1059386,1059388,1059385,1059382,1059374,1059379,1059383,1059373,1059376,1059367	16	1628.81	3	19.934	15		0.72153	NA;41.648;NA;41.76;41.921;41.633;NA;41.759;41.723;41.39;41.512;41.343;41.308;41.724;41.653;NA;41.635;41.262;41.582;41.223	NA;543.944334744751;NA;543.943904962272;543.945249081565;543.944976160262;NA;543.943892193858;543.94480579628;543.945148389488;543.944987241981;543.945521831095;543.943702079579;543.943741685181;543.945373137288;NA;543.945718709717;543.943924220009;543.945049498598;543.94518686111	NA;NaN;NA;NaN;NaN;NaN;NA;19.934;NaN;NaN;NaN;NaN;NaN;NaN;NaN;NA;NaN;NaN;NaN;NaN	1	0.113517	0.0395	-0.0665764	0.1515	0.3125	0.0245	-0.26496	0.1505	0.1145	-0.2185	-0.0965	-0.2655	-0.3005	0.1155	0.0445	0.0892029	0.0265	-0.3465	-0.0265	-0.3855	-0.00026423	-0.00019055	-0.000153348	-0.0003063	-0.00010548	-0.00013725	-0.000156652	8.3869e-05	6.3749e-05	4.3553e-05	0.00011791	0.00013096	0.000274	0.00073411	0.00078854	0.000594155	0.00079028	0.00073588	0.00065257	0.00050156
Feature_11126	558.948	68.496	RVEAVMAGMDITPER	P30859		558.947	558.949	67.496	69.496	1182857,1182855,1182853,1182861,1182868,1182849	6	1673.82	3	NaN	1		0.784117	NA;NA;67.918;NA;68.062;NA;NA;67.991;NA;NA;NA;67.992;NA;67.909;NA;67.945;NA;NA;NA;NA	NA;NA;558.947811963107;NA;558.949134375266;NA;NA;558.950947152224;NA;NA;NA;558.948504955192;NA;558.948862148089;NA;558.949352184896;NA;NA;NA;NA	NA;NA;NaN;NA;NaN;NA;NA;NaN;NA;NA;NA;NaN;NA;NaN;NA;NaN;NA;NA;NA;NA	2	0.0726221	0.155341	-0.578	0.0125049	-0.434	-0.0584225	0.00111066	-0.505	0.0157124	-0.105494	-0.0876079	-0.504	-0.320207	-0.587	0.0244723	-0.551	-0.135804	-0.499792	-0.333965	-0.548174	-0.000431011	-0.00039035	-0.000144271	-0.00039455	-0.00047586	-0.00051686	-0.000210685	1.73165e-05	-2.79414e-05	8.04373e-05	-3.94189e-05	0.00011899	3.22528e-05	0.000477749	0.00066891	0.000675953	0.000660603	0.00060428	0.000747043	0.000602059
Feature_11127	837.919	67.906	RVEAVMAGMDITPER	P30859	B03_14_150304_human_ecoli_D_3ul_3um_column_95_HCD_OT_2hrs_30B_9B_msms_26937;26978;B03_16_150304_human_ecoli_E_3ul_3um_column_95_HCD_OT_2hrs_30B_9B_msms_27031;B03_15_150304_human_ecoli_E_3ul_3um_column_95_HCD_OT_2hrs_30B_9B_msms_27058;27066;B03_05_150304_human_ecoli_E_3ul_3um_column_95_HCD_OT_2hrs_30B_9B_msms_26189;26241;B03_07_150304_human_ecoli_D_3ul_3um_column_95_HCD_OT_2hrs_30B_9B_msms_26180;B03_06_150304_human_ecoli_E_3ul_3um_column_95_HCD_OT_2hrs_30B_9B_msms_26260	837.918	837.92	66.906	68.906	2608929,2608917,2608910,2608915,2608911,2608914,2608909,2608907	8	1673.82	2	44.1313	8		1	NA;67.969;NA;67.896;68.07;67.906;NA;NA;NA;NA;NA;NA;67.464;67.929;67.819;NA;67.833;NA;NA;NA	NA;837.922391674644;NA;837.919005444527;NaN;837.918852286848;NA;NA;NA;NA;NA;NA;837.922014675587;837.919237878426;837.919469549629;NA;837.920970662107;NA;NA;NA	NA;NaN;NA;31.6144599914551;56.514;20.438570022583;NA;NA;NA;NA;NA;NA;40.8568496704102;61.1268501281738;54.2372398376465;NA;NaN;NA;NA;NA	2	0.0680883	0.063	0.0114987	-0.01	0.164	0	-0.00226942	0.104578	0.0172212	-0.106188	-0.100691	-0.370322	-0.442	0.023	-0.087	0.0162492	-0.073	-0.501695	-0.326854	-0.547187	-4.64948e-05	0.00011966	0.000190455	0.00013734	-4.68284e-05	8.8576e-05	0.000246088	0.000626115	0.000623111	0.000588474	0.000507715	0.000465859	0.00042132	0.0011625	0.0016884	0.00153935	0.0017295	0.00150779	0.00170046	0.00137355
Feature_11128	489.94	49.8235	RVDPVYIHLAER	Q13085	B03_03_150304_human_ecoli_C_3ul_3um_column_95_HCD_OT_2hrs_30B_9B_msms_15939	489.939	489.941	48.8235	50.8235	625432,625427,625426,625431,625428,625429,625433,625423,625422,625425,625424,625430	12	1466.8	3	24.697	12		0.64109	NA;50.039;NA;49.828;NA;NA;NA;50.223;50.103;49.819;49.572;NA;49.502;49.785;50.644;49.928;49.74;NA;49.526;NA	NA;489.939505935108;NA;489.939896395257;NA;NA;NA;489.939486238084;489.93967387158;489.940166079792;489.940304954989;NA;489.939995895806;489.940238793279;489.941058074832;489.940044283862;489.940189066261;NA;489.939529456943;NA	NA;24.697;NA;NaN;NA;NA;NA;NaN;NaN;NaN;NaN;NA;NaN;NaN;NaN;NaN;NaN;NA;NaN;NA	1	0.253126	0.2155	-0.237007	0.0045	0.316262	0.128664	0.0144403	0.3995	0.2795	-0.0045	-0.2515	-0.278746	-0.3215	-0.0385	0.8205	0.1045	-0.0835	-0.411207	-0.2975	-0.371798	-0.000363286	-0.00019062	-0.000365095	-0.00033711	-0.000261501	-0.000309483	-0.00025497	-9.1801e-05	-4.22e-05	3.1985e-05	-4.266e-05	-0.000142637	-7.8719e-05	0.00026926	0.00037469	0.00058032	0.00057061	0.000480379	0.00046229	0.000251637
Feature_11129	488.593	104.135	RVDIIPGFEFDR	Q9H4A4	B03_11_150304_human_ecoli_A_3ul_3um_column_95_HCD_OT_2hrs_30B_9B_msms_48915;B03_20_150304_human_ecoli_A_3ul_3um_column_95_HCD_OT_2hrs_30B_9B_msms_48611;B03_03_150304_human_ecoli_C_3ul_3um_column_95_HCD_OT_2hrs_30B_9B_msms_48101;48129;B03_19_150304_human_ecoli_B_3ul_3um_column_95_HCD_OT_2hrs_30B_9B_msms_48807;B03_02_150304_human_ecoli_B_3ul_3um_column_95_HCD_OT_2hrs_30B_9B_msms_48163;48183;B03_13_150304_human_ecoli_C_3ul_3um_column_95_HCD_OT_2hrs_30B_9B_msms_47437;B03_17_150304_human_ecoli_D_3ul_3um_column_95_HCD_OT_2hrs_30B_9B_msms_48996;B03_12_150304_human_ecoli_B_3ul_3um_column_95_HCD_OT_2hrs_30B_9B_msms_49859;50139;B03_09_150304_human_ecoli_B_3ul_3um_column_95_HCD_OT_2hrs_30B_9B_msms_47880;B03_04_150304_human_ecoli_D_3ul_3um_column_95_HCD_OT_2hrs_30B_9B_msms_47947;B03_18_150304_human_ecoli_C_3ul_3um_column_95_HCD_OT_2hrs_30B_9B_msms_48711;B03_05_150304_human_ecoli_E_3ul_3um_column_95_HCD_OT_2hrs_30B_9B_msms_47947;B03_06_150304_human_ecoli_E_3ul_3um_column_95_HCD_OT_2hrs_30B_9B_msms_47869;B03_07_150304_human_ecoli_D_3ul_3um_column_95_HCD_OT_2hrs_30B_9B_msms_47978;B03_10_150304_human_ecoli_A_3ul_3um_column_95_HCD_OT_2hrs_30B_9B_msms_47629;B03_15_150304_human_ecoli_E_3ul_3um_column_95_HCD_OT_2hrs_30B_9B_msms_49385;B03_21_150304_human_ecoli_A_3ul_3um_column_95_HCD_OT_2hrs_30B_9B_msms_48421;B03_14_150304_human_ecoli_D_3ul_3um_column_95_HCD_OT_2hrs_30B_9B_msms_49119;B03_08_150304_human_ecoli_C_3ul_3um_column_95_HCD_OT_2hrs_30B_9B_msms_47812;B03_16_150304_human_ecoli_E_3ul_3um_column_95_HCD_OT_2hrs_30B_9B_msms_49282	488.592	488.594	103.135	105.135	615287,615285,615293,615291,615281,615275,615278,615283,615282,615294,615292,615290,615273,615289,615286,615284,615295,615280,615279,615288	20	1462.76	3	73.5902	20		0.69825	104.249;104.416;104.157;104.308;104.236;104.548;104.08;104.286;104.112;103.742;104.213;103.853;103.819;104.255;104.223;104.092;103.888;103.683;103.81;103.647	488.592728321659;488.592833154136;488.592777892679;488.592826112066;488.592653756259;488.592753231027;488.592725270423;488.592693975592;488.592712750891;488.592688543932;488.592958086394;488.592587259451;488.592643263631;488.592666759234;488.592669397869;488.592619970435;488.592729736236;488.592776957302;488.592758539183;488.592750644862	86.2876968383789;76.0727386474609;76.0727386474609;51.7258110046387;92.7919769287109;42.3169403076172;70.5632781982422;81.5652770996094;50.0877799987793;101.719100952148;60.1570587158203;71.2679977416992;74.9872894287109;95.4172821044922;60.1570587158203;87.7193832397461;43.7611389160156;76.0727386474609;76.2400894165039;96.8199310302734	2	0.1145	0.2815	0.0225	0.1735	0.1015	0.4135	-0.0545	0.1515	-0.0225	-0.3925	0.0785	-0.2815	-0.3155	0.1205	0.0885	-0.0425	-0.2465	-0.4515	-0.3245	-0.4875	-0.00039174	-0.00039156	-0.00040507	-0.00041424	-0.00041813	-0.00025068	-0.00017567	-0.00033247	-4.1883e-05	-7.566e-05	-0.00031558	-5.1272e-05	-7.0626e-05	0.00038705	0.00036685	0.0004539	0.00051442	0.00030887	0.00025013	0.000112
Feature_11130	732.385	104.084	RVDIIPGFEFDR	Q9H4A4	B03_20_150304_human_ecoli_A_3ul_3um_column_95_HCD_OT_2hrs_30B_9B_msms_48582;B03_12_150304_human_ecoli_B_3ul_3um_column_95_HCD_OT_2hrs_30B_9B_msms_49926;49823;B03_17_150304_human_ecoli_D_3ul_3um_column_95_HCD_OT_2hrs_30B_9B_msms_49026;B03_11_150304_human_ecoli_A_3ul_3um_column_95_HCD_OT_2hrs_30B_9B_msms_48932;B03_19_150304_human_ecoli_B_3ul_3um_column_95_HCD_OT_2hrs_30B_9B_msms_48837;B03_18_150304_human_ecoli_C_3ul_3um_column_95_HCD_OT_2hrs_30B_9B_msms_48792;B03_21_150304_human_ecoli_A_3ul_3um_column_95_HCD_OT_2hrs_30B_9B_msms_48479;B03_14_150304_human_ecoli_D_3ul_3um_column_95_HCD_OT_2hrs_30B_9B_msms_49135;B03_08_150304_human_ecoli_C_3ul_3um_column_95_HCD_OT_2hrs_30B_9B_msms_47974;B03_16_150304_human_ecoli_E_3ul_3um_column_95_HCD_OT_2hrs_30B_9B_msms_49322;B03_09_150304_human_ecoli_B_3ul_3um_column_95_HCD_OT_2hrs_30B_9B_msms_47893;B03_03_150304_human_ecoli_C_3ul_3um_column_95_HCD_OT_2hrs_30B_9B_msms_48125;B03_04_150304_human_ecoli_D_3ul_3um_column_95_HCD_OT_2hrs_30B_9B_msms_47966;B03_02_150304_human_ecoli_B_3ul_3um_column_95_HCD_OT_2hrs_30B_9B_msms_48202	732.384	732.386	103.084	105.084	2254091,2254085,2254081,2254083,2254084,2254077,2254087,2254072,2254073,2254088,2254071,2254089,2254078,2254080	14	1462.76	2	64.3316	14		0.71265	104.262;104.418;104.117;NA;NA;NA;104.059;104.296;NA;103.716;104.235;NA;103.698;NA;104.205;104.108;103.868;103.629;103.796;103.628	732.38471907296;732.385228908851;732.385006378209;NA;NA;NA;732.384974259713;732.385010678029;NA;732.385952248973;732.385185442864;NA;732.38490258798;NA;732.385293072449;732.38567537388;732.385122069179;732.385341778727;732.385314430327;732.385248082517	60.1962509155273;36.2924613952637;66.9886932373047;NA;NA;NA;42.7845115661621;29.6375408172607;NA;62.1618385314941;62.528018951416;NA;65.0429306030273;NA;78.8138809204102;89.5067825317383;73.927131652832;90.4120635986328;54.2756881713867;88.0750274658203	2	0.1785	0.3345	0.0335	0.10834	0.0281347	0.313762	-0.0245	0.2125	-0.0379921	-0.3675	0.1515	-0.339415	-0.3855	0.0726565	0.1215	0.0245	-0.2155	-0.4545	-0.2875	-0.4555	0.00012908	0.00020965	0.00011705	8.63946e-05	6.82132e-05	0.000237081	0.00042221	0.00040185	0.000642634	0.00063432	0.00029694	0.00071828	0.00063175	0.00137082	0.0012536	0.0014109	0.0015396	0.0012745	0.0011304	0.001055
Feature_11131	449.242	46.009	RVATWFNQPAR	P26373	B03_02_150304_human_ecoli_B_3ul_3um_column_95_HCD_OT_2hrs_30B_9B_msms_14038;B03_10_150304_human_ecoli_A_3ul_3um_column_95_HCD_OT_2hrs_30B_9B_msms_13801	449.241	449.243	45.009	47.009	317693,317691,317692,317685,317695,317694,317686,317689,317678,317687,317682,317688,317672,317679,317683,317690,317680,317684,317667,317681	20	1344.71	3	86.54	20		1.0944	46.418;46.18;45.803;46.142;46.367;46.12;45.905;46.426;46.294;45.905;45.912;45.756;45.604;46.006;46.09;46.161;46.012;45.521;45.891;45.718	449.242193029652;449.242155790335;449.241997719196;449.242147621131;449.242206682651;449.242119243043;449.242106742091;449.242190295603;449.242116272322;449.242116442461;449.242075381129;449.242125156601;449.2421557897;449.242114048298;449.242202120373;449.242198281621;449.24212199649;449.242142246585;449.242203229039;449.242070203225	87.0657577514648;NaN;NaN;NaN;NaN;NaN;NaN;NaN;86.0142135620117;NaN;NaN;NaN;NaN;NaN;NaN;NaN;NaN;NaN;NaN;NaN	1	0.409	0.171	-0.206	0.133	0.358	0.111	-0.104	0.417	0.285	-0.104	-0.097	-0.253	-0.405	-0.003	0.081	0.152	0.003	-0.488	-0.118	-0.291	-0.00053986	-0.00046228	-0.00050699	-0.00048795	-0.0005773	-0.00047343	-0.00036093	-0.00028331	-0.00024923	-0.00041238	-0.0002442	-0.00036483	-0.00030218	0.00012947	0.0003179	0.00023268	0.00028998	0.00012318	0.00022711	9.144e-05
Feature_11132	819.677	66.3495	RVASGPSPGEGISPQSAQAPQAPGDNHVVPVLR	Q14764	B03_02_150304_human_ecoli_B_3ul_3um_column_95_HCD_OT_2hrs_30B_9B_msms_25542;B03_21_150304_human_ecoli_A_3ul_3um_column_95_HCD_OT_2hrs_30B_9B_msms_25359;25344;B03_15_150304_human_ecoli_E_3ul_3um_column_95_HCD_OT_2hrs_30B_9B_msms_26200;26079;B03_20_150304_human_ecoli_A_3ul_3um_column_95_HCD_OT_2hrs_30B_9B_msms_25457;25491;B03_18_150304_human_ecoli_C_3ul_3um_column_95_HCD_OT_2hrs_30B_9B_msms_25674;B03_12_150304_human_ecoli_B_3ul_3um_column_95_HCD_OT_2hrs_30B_9B_msms_26483;B03_17_150304_human_ecoli_D_3ul_3um_column_95_HCD_OT_2hrs_30B_9B_msms_25775;B03_19_150304_human_ecoli_B_3ul_3um_column_95_HCD_OT_2hrs_30B_9B_msms_25793;25618;B03_14_150304_human_ecoli_D_3ul_3um_column_95_HCD_OT_2hrs_30B_9B_msms_26010;B03_11_150304_human_ecoli_A_3ul_3um_column_95_HCD_OT_2hrs_30B_9B_msms_26086;26297;B03_09_150304_human_ecoli_B_3ul_3um_column_95_HCD_OT_2hrs_30B_9B_msms_25287;B03_07_150304_human_ecoli_D_3ul_3um_column_95_HCD_OT_2hrs_30B_9B_msms_25185;25369;B03_13_150304_human_ecoli_C_3ul_3um_column_95_HCD_OT_2hrs_30B_9B_msms_24996;B03_03_150304_human_ecoli_C_3ul_3um_column_95_HCD_OT_2hrs_30B_9B_msms_25511;25298;B03_06_150304_human_ecoli_E_3ul_3um_column_95_HCD_OT_2hrs_30B_9B_msms_25495;25292;B03_16_150304_human_ecoli_E_3ul_3um_column_95_HCD_OT_2hrs_30B_9B_msms_26028;B03_10_150304_human_ecoli_A_3ul_3um_column_95_HCD_OT_2hrs_30B_9B_msms_25211;B03_08_150304_human_ecoli_C_3ul_3um_column_95_HCD_OT_2hrs_30B_9B_msms_25274;B03_04_150304_human_ecoli_D_3ul_3um_column_95_HCD_OT_2hrs_30B_9B_msms_25235;B03_05_150304_human_ecoli_E_3ul_3um_column_95_HCD_OT_2hrs_30B_9B_msms_25227;25416	819.676	819.678	65.3495	67.3495	2561268,2561262,2561258,2561272,2561274,2561275,2561277,2561260,2561259,2561261,2561269,2561267,2561271,2561270,2561264,2561263,2561276,2561273,2561265,2561266	20	3274.68	4	57.2127	20		0.637592	66.476;66.484;66.412;66.393;66.555;66.347;66.429;66.352;66.346;66.18;66.252;66.05;66.081;66.377;66.445;66.357;66.233;65.922;66.027;65.865	819.677291941141;819.677215441289;819.677181878778;819.677172714465;819.677681646903;819.677265543911;819.677318061296;819.6777970949;819.678043572978;819.677016916485;819.677273027008;819.677207597217;819.677168507338;819.677851557592;819.677285274969;819.678109515219;819.677233483043;819.677142960476;819.677250169767;819.677116111298	76.4104614257813;52.6973686218262;78.3167190551758;50.1998710632324;37.1047782897949;84.8090591430664;54.5301818847656;82.9876480102539;70.2640075683594;47.9888916015625;39.3426513671875;58.4339408874512;59.8176612854004;58.8908805847168;41.0858688354492;44.2915687561035;51.1249809265137;45.9930992126465;53.9869194030762;55.9768409729004	2	0.1265	0.1345	0.0625	0.0435	0.2055	-0.0025	0.0795	0.0025	-0.0035	-0.1695	-0.0975	-0.2995	-0.2685	0.0275	0.0955	0.0075	-0.1165	-0.4275	-0.3225	-0.4845	0.00033444	0.00042307	0.00054246	0.00041584	0.00041923	0.00025606	0.00048896	0.00080776	0.00064065	0.00088367	0.00051147	0.00049007	0.00072053	0.0014363	0.0016943	0.0016752	0.0017677	0.0016643	0.0018713	0.0015218
Feature_11133	1092.57	66.225	RVASGPSPGEGISPQSAQAPQAPGDNHVVPVLR	Q14764	B03_14_150304_human_ecoli_D_3ul_3um_column_95_HCD_OT_2hrs_30B_9B_msms_26038;25960;25950;B03_16_150304_human_ecoli_E_3ul_3um_column_95_HCD_OT_2hrs_30B_9B_msms_26079;26093;B03_12_150304_human_ecoli_B_3ul_3um_column_95_HCD_OT_2hrs_30B_9B_msms_26478;26485;B03_20_150304_human_ecoli_A_3ul_3um_column_95_HCD_OT_2hrs_30B_9B_msms_25554;25624;25649;25524;B03_15_150304_human_ecoli_E_3ul_3um_column_95_HCD_OT_2hrs_30B_9B_msms_26090;B03_17_150304_human_ecoli_D_3ul_3um_column_95_HCD_OT_2hrs_30B_9B_msms_25766;25803;B03_21_150304_human_ecoli_A_3ul_3um_column_95_HCD_OT_2hrs_30B_9B_msms_25408;25382;B03_19_150304_human_ecoli_B_3ul_3um_column_95_HCD_OT_2hrs_30B_9B_msms_25628;25686;B03_04_150304_human_ecoli_D_3ul_3um_column_95_HCD_OT_2hrs_30B_9B_msms_25231;25288	1092.57	1092.57	65.225	67.225	2881922,2881924,2881920,2881923,2881916,2881927,2881918,2881919,2881917	9	3274.68	3	18.8956	9		0.637592	NA;NA;66.38;NA;NA;NA;NA;NA;NA;NA;66.225;NA;66.054;66.348;66.412;66.384;NA;65.881;66.011;65.922	NA;NA;1092.56765279074;NA;NA;NA;NA;NA;NA;NA;1092.56790359088;NA;1092.56775980536;1092.56793345622;1092.56794641242;1092.56868934206;NA;1092.56837474058;1092.56839053985;1092.56813042527	NA;NA;14.1916799545288;NA;NA;NA;NA;NA;NA;NA;13.6293497085571;NA;32.8222389221191;10.7742004394531;21.0970802307129;28.4161796569824;NA;20.8498802185059;16.754150390625;11.5254898071289	2	0.0615613	0.13323	0.155	0.00256073	0.133139	-0.0649551	-0.010028	0.125177	0.0276854	-0.103687	0	-0.373115	-0.171	0.123	0.187	0.159	-0.120673	-0.344	-0.214	-0.303	-0.000101428	-0.000284737	1.0131e-05	-0.000125525	-0.000139404	-0.000444795	7.37993e-05	0.000575077	0.000411067	0.000571656	4.9091e-05	0.00029628	0.00017451	0.0011333	0.0016662	0.0015954	0.00148503	0.0014754	0.0015679	0.0013437
Feature_11134	495.619	28.486	RVAEELALEQAKK	Q9NX63	B03_16_150304_human_ecoli_E_3ul_3um_column_95_HCD_OT_2hrs_30B_9B_msms_3654;B03_10_150304_human_ecoli_A_3ul_3um_column_95_HCD_OT_2hrs_30B_9B_msms_3725;B03_06_150304_human_ecoli_E_3ul_3um_column_95_HCD_OT_2hrs_30B_9B_msms_3761;B03_09_150304_human_ecoli_B_3ul_3um_column_95_HCD_OT_2hrs_30B_9B_msms_3578	495.618	495.62	27.486	29.486	670504,670526,670531,670525,670538,670500,670501,670524	8	1483.84	3	52.6539	7		0.67866	29.045;NA;NA;NA;28.76;NA;NA;28.486;28.865;NA;NA;NA;NA;NA;28.275;27.698;28.211;NA;NA;27.726	495.619560348308;NA;NA;NA;495.619227356661;NA;NA;495.619353715018;495.619551716562;NA;NA;NA;NA;NA;495.619405213308;495.61926898988;495.619310158011;NA;NA;495.619348035497	NaN;NA;NA;NA;60.3450202941895;NA;NA;40.9413185119629;51.0090408325195;NA;NA;NA;NA;NA;58.3203201293945;NaN;NaN;NA;NA;NaN	1	0.559	-0.806877	-0.115026	-0.100512	0.274	-0.34949	-0.872903	0	0.379	-0.699979	-0.575956	-0.496243	-0.31157	-0.294338	-0.211	-0.788	-0.275	-0.589803	-0.0973317	-0.76	-0.00030085	-0.000200388	-0.000198432	-0.000273657	-0.00020356	-0.000290606	-0.000115615	-3.9468e-05	-9.6788e-05	7.24414e-05	2.9107e-05	3.15849e-05	-1.3518e-05	0.000266787	0.00073324	0.000546281	0.00066013	0.000549726	0.000515814	0.00055365
Feature_11135	678.878	39.6645	RVAEELALEQAK	Q9NX63	B03_18_150304_human_ecoli_C_3ul_3um_column_95_HCD_OT_2hrs_30B_9B_msms_10223;B03_07_150304_human_ecoli_D_3ul_3um_column_95_HCD_OT_2hrs_30B_9B_msms_9875	678.877	678.879	38.6645	40.6645	1994467,1994472,1994465,1994466	4	1355.74	2	37.7346	4		0.637592	NA;NA;NA;NA;NA;39.595;NA;NA;NA;NA;NA;NA;NA;39.533;NA;39.789;39.734;NA;NA;NA	NA;NA;NA;NA;NA;678.877455542254;NA;NA;NA;NA;NA;NA;NA;678.878053611725;NA;678.878432276744;678.877922723763;NA;NA;NA	NA;NA;NA;NA;NA;31.708;NA;NA;NA;NA;NA;NA;NA;NaN;NA;NaN;43.7611389160156;NA;NA;NA	1	0.11901	-0.211807	-0.0278605	0.00713163	0.242143	-0.0695	-0.362931	0.250896	0.14782	-0.310155	-0.215298	-0.312811	-0.353044	-0.1315	0.102215	0.1245	0.0695	-0.475229	-0.0858607	-0.359193	-6.83698e-05	4.68882e-05	1.88028e-05	-0.000148209	5.01199e-05	4.7736e-05	-1.72601e-05	0.000231958	0.000462721	0.000281692	0.000397975	0.00018697	0.000301377	0.0010093	0.00117997	0.0010062	0.0011996	0.00103929	0.000981598	0.000823887
Feature_11136	475.501	52.737	RVAALEGDVLGSYQHGAR	P0A6P1	B03_15_150304_human_ecoli_E_3ul_3um_column_95_HCD_OT_2hrs_30B_9B_msms_18016;B03_03_150304_human_ecoli_C_3ul_3um_column_95_HCD_OT_2hrs_30B_9B_msms_17525;B03_06_150304_human_ecoli_E_3ul_3um_column_95_HCD_OT_2hrs_30B_9B_msms_17551;17623;B03_04_150304_human_ecoli_D_3ul_3um_column_95_HCD_OT_2hrs_30B_9B_msms_17207;B03_08_150304_human_ecoli_C_3ul_3um_column_95_HCD_OT_2hrs_30B_9B_msms_17319	475.5	475.502	51.737	53.737	514168,514167,514164,514166,514169,514151,514153,514154,514156,514155,514152	11	1897.98	4	50.784	11		0.77665	NA;53.034;52.417;NA;52.989;NA;52.72;53.119;53.063;NA;NA;NA;NA;52.737;NA;52.902;NA;52.246;52.62;52.262	NA;475.501500958047;475.501796284668;NA;475.501501976358;NA;475.501484377524;475.501580220748;475.501343330429;NA;NA;NA;NA;475.501664468845;NA;475.501442613923;NA;475.501683730314;475.501202876707;475.501905628696	NA;54.7643394470215;40.9676704406738;NA;71.2626266479492;NA;46.4939193725586;NaN;NaN;NA;NA;NA;NA;40.4316596984863;NA;NaN;NA;NaN;NaN;NaN	2	0.259907	0.297	-0.32	0.0547151	0.252	0.123585	-0.017	0.382	0.326	0.0432496	-0.11757	-0.297271	-0.320161	0	0.0373135	0.165	0.052819	-0.491	-0.117	-0.475	-0.000452385	-0.00042027	-0.00038429	-0.00044846	-0.0004561	-0.000404549	-0.00030996	-0.00023296	-0.00013442	-0.000182863	-0.000163386	-0.000321082	-0.000217292	0.00031261	0.00052291	0.00054988	0.000434294	0.0003175	0.00032317	0.00020753
Feature_11137	633.666	52.737	RVAALEGDVLGSYQHGAR	P0A6P1	B03_15_150304_human_ecoli_E_3ul_3um_column_95_HCD_OT_2hrs_30B_9B_msms_17945;B03_16_150304_human_ecoli_E_3ul_3um_column_95_HCD_OT_2hrs_30B_9B_msms_17934;B03_14_150304_human_ecoli_D_3ul_3um_column_95_HCD_OT_2hrs_30B_9B_msms_17895;B03_06_150304_human_ecoli_E_3ul_3um_column_95_HCD_OT_2hrs_30B_9B_msms_17548	633.665	633.667	51.737	53.737	1730437,1730406,1730422,1730421,1730407,1730409,1730429,1730410,1730417,1730423,1730418,1730427,1730425,1730408,1730424,1730415,1730411,1730413	18	1897.98	3	80.3861	17		0.8099	52.945;NA;NA;52.81;52.983;52.792;52.787;53.132;53.041;52.882;52.568;52.409;52.405;52.714;52.737;52.949;52.723;52.197;52.601;52.311	633.665553113683;NA;NA;633.665728849477;633.665963562724;633.665852242862;633.66566502859;633.66581921878;633.665767199745;633.665629344741;633.665873431587;633.665642632873;633.66598709976;633.666015001293;633.665895058728;633.665814302899;633.66595852355;633.665861218312;633.666027785876;633.665725721309	NaN;NA;NA;NaN;96.3913269042969;NaN;NaN;NaN;NaN;NaN;NaN;NaN;21.701;94.3245162963867;109.127502441406;NaN;NaN;NaN;NaN;NaN	2	0.208	0.258727	-0.249981	0.073	0.246	0.055	0.05	0.395	0.304	0.145	-0.169	-0.328	-0.332	-0.023	0	0.212	-0.014	-0.54	-0.136	-0.426	-5.4197e-05	-4.6903e-05	-6.0427e-05	-8.8836e-05	-0.00010457	3.3358e-05	8.2425e-05	0.00016793	0.000211515	0.00019525	0.00036334	0.0002881	0.000263195	0.00088459	0.00124035	0.00109894	0.001092	0.00098001	0.00094267	0.00074773
Feature_11138	534.607	43.5235	RVAAALPGMESTQDR	P20340	B03_05_150304_human_ecoli_E_3ul_3um_column_95_HCD_OT_2hrs_30B_9B_msms_12218;B03_04_150304_human_ecoli_D_3ul_3um_column_95_HCD_OT_2hrs_30B_9B_msms_12106;B03_13_150304_human_ecoli_C_3ul_3um_column_95_HCD_OT_2hrs_30B_9B_msms_12070;B03_18_150304_human_ecoli_C_3ul_3um_column_95_HCD_OT_2hrs_30B_9B_msms_12547;B03_02_150304_human_ecoli_B_3ul_3um_column_95_HCD_OT_2hrs_30B_9B_msms_12506;B03_09_150304_human_ecoli_B_3ul_3um_column_95_HCD_OT_2hrs_30B_9B_msms_12415;B03_06_150304_human_ecoli_E_3ul_3um_column_95_HCD_OT_2hrs_30B_9B_msms_12454;B03_10_150304_human_ecoli_A_3ul_3um_column_95_HCD_OT_2hrs_30B_9B_msms_12274;B03_07_150304_human_ecoli_D_3ul_3um_column_95_HCD_OT_2hrs_30B_9B_msms_12068;B03_16_150304_human_ecoli_E_3ul_3um_column_95_HCD_OT_2hrs_30B_9B_msms_12708;B03_08_150304_human_ecoli_C_3ul_3um_column_95_HCD_OT_2hrs_30B_9B_msms_11999	534.606	534.608	42.5235	44.5235	987149,987144,987164,987178,987142,987163,987169,987170,987147,987160,987150,987148,987151,987146,987156,987153,987141,987175,987155	19	1600.8	3	58.8747	18		0.78471	43.857;43.532;43.665;43.716;43.897;43.515;43.398;43.8;43.805;43.331;43.446;43.288;43.191;43.492;43.684;NA;43.625;43.168;43.174;43.18	534.60702086257;534.60699187254;534.607672159898;534.607104331372;534.606975564252;534.607044153647;534.607042594168;534.607007140213;534.606979460049;534.607578018222;534.607200988798;534.607113914239;534.60723526748;534.607702521348;534.607238177571;NA;534.607135537032;534.607108820331;534.607151560632;534.607043163374	64.5199203491211;NaN;31.0888500213623;50.8743705749512;72.8978729248047;36.029;57.7875518798828;76.357536315918;64.5199203491211;NaN;NaN;72.8978729248047;NaN;NaN;62.8608894348145;NA;57.7875518798828;NaN;NaN;NaN	2	0.3335	0.0085	0.1415	0.1925	0.3735	-0.0085	-0.1255	0.2765	0.2815	-0.1925	-0.0775	-0.2355	-0.3325	-0.0315	0.1605	0.12522	0.1015	-0.3555	-0.3495	-0.3435	-0.00025221	-0.0001209	-0.00036042	-0.00032942	-0.00022521	-0.000215	-8.7233e-05	-3.9236e-05	2.3372e-05	3.8799e-05	0.000138035	4.611e-05	0.00011248	0.00052836	0.000681597	0.000662156	0.00073737	0.00058923	0.00052332	0.00039823
Feature_11139	801.407	43.506	RVAAALPGMESTQDR	P20340	B03_21_150304_human_ecoli_A_3ul_3um_column_95_HCD_OT_2hrs_30B_9B_msms_12299;B03_04_150304_human_ecoli_D_3ul_3um_column_95_HCD_OT_2hrs_30B_9B_msms_12171;12182;B03_02_150304_human_ecoli_B_3ul_3um_column_95_HCD_OT_2hrs_30B_9B_msms_12515;12529	801.406	801.408	42.506	44.506	2507657,2507658,2507664,2507654,2507655,2507661,2507667,2507653	8	1600.8	2	22.7988	8		0.637592	43.918;NA;43.688;NA;NA;43.591;NA;NA;NA;43.292;NA;NA;NA;NA;NA;43.705;NA;43.332;43.421;43.251	801.406902662916;NA;801.407247715445;NA;NA;801.406495518503;NA;NA;NA;801.406589976355;NA;NA;NA;NA;NA;801.406971020033;NA;801.407163262138;801.406384098058;801.407207857082	20.438570022583;NA;21.6663799285889;NA;NA;NaN;NA;NA;NA;NaN;NA;NA;NA;NA;NA;NaN;NA;NaN;NaN;26.2915096282959	2	0.412	0.0227485	0.182	0.0475983	0.252294	0.085	-0.176588	0.293488	0.182476	-0.214	-0.126567	-0.279524	-0.331464	-0.0845564	0.071246	0.199	0.0378498	-0.174	-0.085	-0.255	0.00033956	0.000438791	8.8331e-05	0.000208882	0.000297564	0.00030552	0.00045228	0.000660685	0.000716605	0.00068901	0.000846335	0.000725804	0.000740191	0.00138249	0.00165147	0.0016164	0.00158644	0.0015194	0.0014599	0.0012219
Feature_11140	507.513	24.041	RTYEEGLKHEANNPQLK	P31948	B03_19_150304_human_ecoli_B_3ul_3um_column_95_HCD_OT_2hrs_30B_9B_msms_1785;B03_13_150304_human_ecoli_C_3ul_3um_column_95_HCD_OT_2hrs_30B_9B_msms_1568;B03_21_150304_human_ecoli_A_3ul_3um_column_95_HCD_OT_2hrs_30B_9B_msms_1635;B03_20_150304_human_ecoli_A_3ul_3um_column_95_HCD_OT_2hrs_30B_9B_msms_1662;B03_07_150304_human_ecoli_D_3ul_3um_column_95_HCD_OT_2hrs_30B_9B_msms_1474;B03_05_150304_human_ecoli_E_3ul_3um_column_95_HCD_OT_2hrs_30B_9B_msms_1622;B03_04_150304_human_ecoli_D_3ul_3um_column_95_HCD_OT_2hrs_30B_9B_msms_1537;B03_02_150304_human_ecoli_B_3ul_3um_column_95_HCD_OT_2hrs_30B_9B_msms_3056;B03_10_150304_human_ecoli_A_3ul_3um_column_95_HCD_OT_2hrs_30B_9B_msms_2809;2970	507.512	507.514	23.041	25.041	768925,768887,768891,768926,768893,768927,768892,768901,768902,768930,768904,768895,768915,768933,768913,768929,768923	17	2026.02	4	123.481	16		1.79548	27.613;NA;24.041;24.143;26.172;23.986;NA;NA;27.347;23.73;23.824;23.827;23.962;24.016;27.401;24.234;24.78;23.868;24.148;24.191	507.512864282878;NA;507.512663014084;507.513005267806;507.512920221071;507.513149849396;NA;NA;507.513135498903;507.512618099491;507.512486119034;507.512600109809;507.51260657144;507.512501354709;507.512644905763;507.512672060249;507.512685567996;507.510772700221;507.512745752928;507.512655804536	89.3436126708984;NA;108.766502380371;137.726898193359;NaN;166.476104736328;NA;NA;120.899696350098;NaN;NaN;81.8537979125977;NaN;NaN;NaN;NaN;NaN;110.76789855957;147.168899536133;148.325302124023	2	3.572	-0.968324	0	0.102	2.131	-0.055	-1.03308	0.81532	3.306	-0.311	-0.217	-0.214	-0.079	-0.025	3.36	0.193	0.739	-0.173	0.107	0.15	-0.00033824	-0.000367118	-0.00023002	-0.00036041	-0.000188323	-0.0003646	-0.000393022	1.9868e-05	-5.3627e-05	-0.00022227	-0.00026116	-0.0002132	-0.00028105	0.00018967	0.00078803	0.00064775	0.000688505	0.00071367	0.00044486	0.00040747
Feature_11141	676.348	23.845	RTYEEGLKHEANNPQLK	P31948	B03_13_150304_human_ecoli_C_3ul_3um_column_95_HCD_OT_2hrs_30B_9B_msms_1501;1460;B03_15_150304_human_ecoli_E_3ul_3um_column_95_HCD_OT_2hrs_30B_9B_msms_1760;B03_07_150304_human_ecoli_D_3ul_3um_column_95_HCD_OT_2hrs_30B_9B_msms_1431;B03_04_150304_human_ecoli_D_3ul_3um_column_95_HCD_OT_2hrs_30B_9B_msms_1470;B03_05_150304_human_ecoli_E_3ul_3um_column_95_HCD_OT_2hrs_30B_9B_msms_1537;1795;B03_09_150304_human_ecoli_B_3ul_3um_column_95_HCD_OT_2hrs_30B_9B_msms_2344;2465;B03_11_150304_human_ecoli_A_3ul_3um_column_95_HCD_OT_2hrs_30B_9B_msms_1489	676.347	676.349	22.845	24.845	1981001,1980993,1980986,1980973,1980996,1981000,1981005,1981003,1981002,1981026,1980999,1980997	12	2026.02	3	49.1698	12		1	NA;23.54;24.061;24.177;23.868;23.945;NA;26.085;NA;23.748;23.822;23.804;23.608;24.098;NA;NA;25.386;NA;NA;NA	NA;676.347465084309;676.348281326694;676.348362674469;676.349775445836;676.348591945357;NA;676.348990974409;NA;NaN;676.347935396813;676.348828880985;676.350792270272;676.348367781735;NA;NA;676.348983758365;NA;NA;NA	NA;NaN;73.2793502807617;33.8929405212402;NaN;51.495418548584;NA;24.9177894592285;NA;67.645;NaN;42.7801208496094;NaN;50.1780700683594;NA;NA;NaN;NA;NA;NA	2	1.79413	-0.305	0.216	0.332	0.023	0.1	-1.04002	2.24	1.41488	-0.097	-0.023	-0.041	-0.237	0.253	0.513383	0.0200673	1.541	-0.615362	-0.104522	0.132529	-3.2546e-05	0.0056994	0.00011285	-3.0919e-06	0.0015523	-8.4593e-05	-6.09468e-05	0.00058711	0.0021875	0.000349734	0.00012031	0.000121	0.00082763	0.00066161	0.00132638	0.00106127	0.0014178	0.00104357	0.00082353	0.00107043
Feature_11142	554.954	81.1835	RTVQSLEIDLDSMR	P05783	B03_11_150304_human_ecoli_A_3ul_3um_column_95_HCD_OT_2hrs_30B_9B_msms_35180;B03_02_150304_human_ecoli_B_3ul_3um_column_95_HCD_OT_2hrs_30B_9B_msms_34340;34400;B03_05_150304_human_ecoli_E_3ul_3um_column_95_HCD_OT_2hrs_30B_9B_msms_34227;B03_10_150304_human_ecoli_A_3ul_3um_column_95_HCD_OT_2hrs_30B_9B_msms_33993;B03_08_150304_human_ecoli_C_3ul_3um_column_95_HCD_OT_2hrs_30B_9B_msms_34110;B03_20_150304_human_ecoli_A_3ul_3um_column_95_HCD_OT_2hrs_30B_9B_msms_34526;B03_09_150304_human_ecoli_B_3ul_3um_column_95_HCD_OT_2hrs_30B_9B_msms_34189;B03_13_150304_human_ecoli_C_3ul_3um_column_95_HCD_OT_2hrs_30B_9B_msms_33835;B03_19_150304_human_ecoli_B_3ul_3um_column_95_HCD_OT_2hrs_30B_9B_msms_34608;B03_21_150304_human_ecoli_A_3ul_3um_column_95_HCD_OT_2hrs_30B_9B_msms_34380	554.953	554.955	80.1835	82.1835	1149504,1149505,1149507,1149496,1149510,1149515,1149506,1149502,1149501,1149509,1149495	11	1661.84	3	69.8775	10		0.803983	81.321;NA;NA;81.286;NA;NA;81.168;81.288;81.214;81.199;NA;80.88;NA;NA;NA;NA;80.908;80.499;80.744;80.576	554.954102627892;NA;NA;554.954288563835;NA;NA;554.954358167883;554.954013080805;554.954004986829;554.954121509551;NA;554.954123890545;NA;NA;NA;NA;554.954095432397;554.95417865891;554.954180622178;554.954116801523	83.8563613891602;NA;NA;62.0552291870117;NA;NA;86.4966506958008;64.5199203491211;72.3154678344727;71.079948425293;NA;71.9800415039063;NA;NA;NA;NA;NaN;63.0615310668945;62.8608894348145;60.5489196777344	1	0.1375	0.237483	0.000106661	0.1025	0.0431595	0.0397312	-0.0155	0.1045	0.0305	0.0155	0.123091	-0.3035	-0.365438	0.0671356	0.0494524	-0.0926298	-0.2755	-0.6845	-0.4395	-0.6075	-0.00035967	-0.000358004	-0.000230154	-0.0004765	-0.0005056	-0.00030611	-0.00028771	4.7935e-05	9.7673e-06	-0.00011678	-0.000120124	7.4027e-05	0.0001238	0.000710975	0.00075145	0.00060006	0.00052726	0.00061448	0.00060442	0.00043472
Feature_11143	484.588	56.3055	RTTYLVLDEADR	P17844		484.587	484.589	55.3055	57.3055	583359,583356,583354,583343,583353,583360,583348,583355,583337,583338,583342,583357,583347,583345,583358,583335	16	1450.74	3	NaN	8		0.83316	56.343;NA;56.063;56.24;56.496;56.269;56.165;56.561;56.411;56.126;NA;55.773;NA;56.225;56.38;56.342;56.099;55.658;55.985;NA	484.587418870528;NA;484.587560935051;484.587432038045;484.587557963507;484.587432258939;484.587448192341;484.587319448377;484.58747161281;484.587498156738;NA;484.587395797898;NA;484.587357221573;484.586967726045;484.587352043541;484.587175800405;484.587295854669;484.587321199683;NA	NaN;NA;NaN;NaN;NaN;NaN;NaN;NaN;NaN;NaN;NA;NaN;NA;NaN;NaN;NaN;NaN;NaN;NaN;NA	2	0.0375	0.218639	-0.2425	-0.0655	0.1905	-0.0365	-0.1405	0.2555	0.1055	-0.1795	-0.159713	-0.5325	-0.334296	-0.0805	0.0745	0.0365	-0.2065	-0.6475	-0.3205	-0.431677	-0.00041517	-0.000416738	-0.000468542	-0.000392247	-0.00037812	-0.0004151	-0.00024135	-0.00017701	-7.4363e-05	-0.00016519	-0.000221227	-0.00022029	-0.000134659	0.00035941	0.00050091	0.00032433	0.000351	0.00024511	0.00031144	0.000233343
Feature_11144	726.378	56.147	RTTYLVLDEADR	P17844	B03_16_150304_human_ecoli_E_3ul_3um_column_95_HCD_OT_2hrs_30B_9B_msms_20009;20045;B03_12_150304_human_ecoli_B_3ul_3um_column_95_HCD_OT_2hrs_30B_9B_msms_20344;20433;B03_20_150304_human_ecoli_A_3ul_3um_column_95_HCD_OT_2hrs_30B_9B_msms_19631;B03_11_150304_human_ecoli_A_3ul_3um_column_95_HCD_OT_2hrs_30B_9B_msms_20092;20111;B03_15_150304_human_ecoli_E_3ul_3um_column_95_HCD_OT_2hrs_30B_9B_msms_20026;B03_05_150304_human_ecoli_E_3ul_3um_column_95_HCD_OT_2hrs_30B_9B_msms_19375;B03_08_150304_human_ecoli_C_3ul_3um_column_95_HCD_OT_2hrs_30B_9B_msms_19309;19344;B03_06_150304_human_ecoli_E_3ul_3um_column_95_HCD_OT_2hrs_30B_9B_msms_19572	726.377	726.379	55.147	57.147	2225537,2225527,2225547,2225548,2225538,2225540,2225546,2225553,2225544,2225545,2225543	11	1450.74	2	51.0707	11		1	56.321;56.337;56.031;56.223;56.488;NA;56.129;NA;NA;56.147;55.93;NA;NA;56.251;56.126;NA;NA;NA;55.905;NA	726.37774379601;726.377672987365;726.377802256636;726.377743009887;NaN;NA;726.378533825626;NA;NA;726.37806772532;726.377773289394;NA;NA;726.378159095957;726.377865442324;NA;NA;NA;726.378001468279;NA	NaN;NaN;NaN;58.3199806213379;53.448;NA;42.3169403076172;NA;NA;50.2221984863281;56.5691184997559;NA;NA;29.6375408172607;72.7048568725586;NA;NA;NA;45.3466606140137;NA	2	0.174	0.19	-0.116	0.076	0.341	0.07395	-0.018	0.332745	0.243829	0	-0.217	-0.325729	-0.333669	0.104	-0.021	0.148754	0.0155727	-0.457216	-0.242	-0.429582	0.00026657	0.00018694	0.00014085	0.00011604	0.000171136	8.76894e-05	0.00047949	0.000486374	0.000593845	0.00043825	0.00065268	0.000474263	0.000659562	0.0013456	0.0015768	0.00134378	0.00142493	0.00134166	0.0011942	0.00117328
Feature_11145	618.346	50.88	RTTTGDVQVLGLVHTQK	P11717	B03_09_150304_human_ecoli_B_3ul_3um_column_95_HCD_OT_2hrs_30B_9B_msms_16637;B03_12_150304_human_ecoli_B_3ul_3um_column_95_HCD_OT_2hrs_30B_9B_msms_17140;B03_05_150304_human_ecoli_E_3ul_3um_column_95_HCD_OT_2hrs_30B_9B_msms_16391;B03_04_150304_human_ecoli_D_3ul_3um_column_95_HCD_OT_2hrs_30B_9B_msms_16173	618.345	618.347	49.88	51.88	1629729,1629725,1629727,1629722,1629713,1629721,1629723,1629728,1629724,1629726,1629708,1629711,1629730	13	1852.02	3	23.5142	13		0.637592	51.213;NA;50.605;50.952;51.198;NA;NA;51.32;51.176;50.945;50.68;50.551;NA;50.795;50.88;NA;50.821;NA;NA;50.195	618.345747071596;NA;618.345251646465;618.346175156055;618.345625297754;NA;NA;618.345586714834;618.346264000754;618.345937520758;618.346098472853;618.346129613562;NA;618.345370321635;618.346243648559;NA;618.346040559859;NA;NA;618.345345887987	NaN;NA;24.7873706817627;23.8528099060059;NaN;NA;NA;19.0568008422852;NaN;NaN;26.36;NaN;NA;NaN;NaN;NA;NaN;NA;NA;NaN	1	0.333	0.256991	-0.275	0.072	0.318	0.13176	0.0277329	0.44	0.296	0.065	-0.2	-0.329	-0.315136	-0.085	0	0.191824	-0.059	-0.415474	-0.135765	-0.685	-0.00018435	3.42739e-05	4.81e-05	-4.6727e-05	2.3044e-05	-0.00017317	-2.07197e-06	4.8236e-05	0.00021757	0.00039688	0.00019513	0.00024682	0.000160858	0.00070998	0.0011862	0.000930165	0.0010322	0.000736415	0.000800007	0.00064711
Feature_11146	518.759	27.775	RTSSAQVEGGVHSLHSYEK	P12268	B03_02_150304_human_ecoli_B_3ul_3um_column_95_HCD_OT_2hrs_30B_9B_msms_3154;B03_10_150304_human_ecoli_A_3ul_3um_column_95_HCD_OT_2hrs_30B_9B_msms_3010	518.758	518.76	26.775	28.775	862883,862887,862884,862888,862885,862889,862890,862886	8	2071.01	4	32.725	8		0.93982	27.544;NA;NA;28.146;NA;NA;NA;NA;27.269;26.395;NA;NA;27.841;27.775;NA;28.007;NA;27.078;NA;NA	518.759459807884;NA;NA;518.758869050993;NA;NA;NA;NA;518.759474239207;518.760421802803;NA;NA;518.759214172377;518.758782267545;NA;518.759196844532;NA;518.760276431046;NA;NA	33.248;NA;NA;NaN;NA;NA;NA;NA;32.202;NaN;NA;NA;NaN;NaN;NA;NaN;NA;NaN;NA;NA	1	-0.231	-0.834008	-0.136214	0.371	0.856327	-0.348243	-0.899291	0.597045	-0.506	-1.38	-0.5987	-0.509668	0.066	0	0.380874	0.232	0.415706	-0.697	-0.0984412	-0.0421749	-0.00027744	-0.000199699	-9.88767e-05	-0.00023145	-0.000251089	-0.000274182	-8.18656e-05	-2.43247e-06	8.3802e-05	0.00013062	5.49784e-05	8.73576e-05	-0.00032527	0.0002665	0.000780949	0.00081296	0.000714985	0.00048118	0.000496483	0.000546277
Feature_11148	685.381	23.704	RTSHITVVVSDR	P61175	B03_06_150304_human_ecoli_E_3ul_3um_column_95_HCD_OT_2hrs_30B_9B_msms_1152	685.38	685.382	22.704	24.704	2026681,2026678,2026682,2026683	4	1368.75	2	33.2275	4		0.637592	NA;NA;23.736;NA;23.868;NA;23.623;NA;NA;NA;NA;NA;23.672;NA;NA;NA;NA;NA;NA;NA	NA;NA;685.380858239693;NA;685.380174356782;NA;685.381244220019;NA;NA;NA;NA;NA;685.383173422816;NA;NA;NA;NA;NA;NA;NA	NA;NA;NaN;NA;33.2274513244629;NA;NaN;NA;NA;NA;NA;NA;NaN;NA;NA;NA;NA;NA;NA;NA	1	1.8164	-0.980174	0.032	-0.126766	0.164	-0.330445	-0.081	0.835425	1.43208	-0.80799	-0.727304	-0.587009	-0.032	-0.275437	0.518191	0.0213398	0.647491	-0.616092	-0.104739	0.138892	-0.00020609	-0.000131917	0.0017651	0.0019169	0.00078832	0.00153682	0.0015415	0.00388005	0.0021875	0.000349734	0.000345298	0.000348367	0.00052	0.001682	0.0014783	0.0036475	0.00243826	0.00178207	0.0050299	0.00242181
Feature_11149	457.925	34.758	RTQEVLQAVAEK	Q02952	B03_02_150304_human_ecoli_B_3ul_3um_column_95_HCD_OT_2hrs_30B_9B_msms_7412;B03_09_150304_human_ecoli_B_3ul_3um_column_95_HCD_OT_2hrs_30B_9B_msms_7477;B03_10_150304_human_ecoli_A_3ul_3um_column_95_HCD_OT_2hrs_30B_9B_msms_7249;B03_20_150304_human_ecoli_A_3ul_3um_column_95_HCD_OT_2hrs_30B_9B_msms_7372;B03_16_150304_human_ecoli_E_3ul_3um_column_95_HCD_OT_2hrs_30B_9B_msms_7433;7523;B03_13_150304_human_ecoli_C_3ul_3um_column_95_HCD_OT_2hrs_30B_9B_msms_7088;B03_04_150304_human_ecoli_D_3ul_3um_column_95_HCD_OT_2hrs_30B_9B_msms_7186;B03_05_150304_human_ecoli_E_3ul_3um_column_95_HCD_OT_2hrs_30B_9B_msms_7228;B03_19_150304_human_ecoli_B_3ul_3um_column_95_HCD_OT_2hrs_30B_9B_msms_7467;B03_07_150304_human_ecoli_D_3ul_3um_column_95_HCD_OT_2hrs_30B_9B_msms_7071;B03_03_150304_human_ecoli_C_3ul_3um_column_95_HCD_OT_2hrs_30B_9B_msms_7164;B03_06_150304_human_ecoli_E_3ul_3um_column_95_HCD_OT_2hrs_30B_9B_msms_7343;B03_08_150304_human_ecoli_C_3ul_3um_column_95_HCD_OT_2hrs_30B_9B_msms_7052	457.924	457.926	33.758	35.758	385708,385695,385696,385709,385705,385689,385688,385703,385698,385693,385710,385691,385702,385699,385697	15	1370.75	3	82.4182	15		0.81304	35.115;34.632;34.975;34.943;35.232;34.645;34.546;35.201;35.125;34.578;NA;34.617;NA;34.736;35;NA;NA;34.507;34.758;NA	457.924801851386;457.924748856344;457.924751247043;457.924628862605;457.924793483083;457.92464242819;457.924647956315;457.92466728553;457.92467889398;457.924808601168;NA;457.924720818188;NA;457.924819891613;457.924806843435;NA;NA;457.924894674689;457.924857147884;NA	90.8605575561523;76.357177734375;90.8605575561523;76.357177734375;94.6876678466797;82.2020034790039;76.357177734375;88.1007766723633;85.5355529785156;NaN;NA;73.927131652832;NA;NaN;85.5355529785156;NA;NA;73.927131652832;76.7282485961914;NA	2	0.357	-0.126	0.217	0.185	0.474	-0.113	-0.212	0.443	0.367	-0.18	-0.369883	-0.141	-0.36037	-0.022	0.242	-0.0173079	0.110371	-0.251	0	-0.286667	-0.0003599	-0.00043176	-0.00024579	-0.0003689	-0.00020492	-0.00026107	-0.00029366	1.3942e-05	-0.00015495	-6.939e-05	-0.000128544	-0.00011352	-0.000206228	0.00014995	0.00049613	0.000489952	0.000385684	0.00021351	0.00029005	0.000297185
Feature_11150	686.383	34.692	RTQEVLQAVAEK	Q02952	B03_02_150304_human_ecoli_B_3ul_3um_column_95_HCD_OT_2hrs_30B_9B_msms_7402;B03_06_150304_human_ecoli_E_3ul_3um_column_95_HCD_OT_2hrs_30B_9B_msms_7392;B03_03_150304_human_ecoli_C_3ul_3um_column_95_HCD_OT_2hrs_30B_9B_msms_7283;B03_08_150304_human_ecoli_C_3ul_3um_column_95_HCD_OT_2hrs_30B_9B_msms_7272	686.382	686.384	33.692	35.692	2032368,2032366,2032367,2032383,2032364,2032369,2032363,2032365,2032298,2032381,2032373	11	1370.75	2	84.0627	11		0.637592	35.096;34.642;NA;NA;35.206;NA;34.564;NA;NA;34.674;34.692;NA;34.6;34.697;NA;34.859;34.911;NA;NA;34.551	686.383218618465;686.383210910008;NA;NA;686.383093591712;NA;686.38315846251;NA;NA;686.383111124489;686.383047857368;NA;686.383164866254;686.383114877305;NA;686.383177190093;686.38315480029;NA;NA;686.383025969668	97.6895980834961;76.0727386474609;NA;NA;102.331497192383;NA;60.1570587158203;NA;NA;NaN;NaN;NA;NaN;NaN;NA;NaN;NaN;NA;NA;NaN	2	0.404	-0.05	0.00322182	-0.0503833	0.514	-0.297668	-0.128	0.299038	0.303075	-0.018	0	-0.384446	-0.092	0.005	0.184427	0.167	0.219	-0.537291	-0.0883276	-0.141	0.00011679	-2.2116e-05	0.00023552	5.8868e-05	0.00028845	0.00019581	0.00012641	0.00060103	0.00038667	0.00044674	0.00052378	0.0004124	0.00036446	0.00077309	0.0012862	0.0013031	0.0010994	0.00083835	0.00094763	0.0010187
Feature_11151	757.058	131.72	RTPMGIVLDALEQQEEGINR	O75915	B03_18_150304_human_ecoli_C_3ul_3um_column_95_HCD_OT_2hrs_30B_9B_msms_65734;B03_03_150304_human_ecoli_C_3ul_3um_column_95_HCD_OT_2hrs_30B_9B_msms_64907;B03_02_150304_human_ecoli_B_3ul_3um_column_95_HCD_OT_2hrs_30B_9B_msms_64865;B03_20_150304_human_ecoli_A_3ul_3um_column_95_HCD_OT_2hrs_30B_9B_msms_65437;B03_11_150304_human_ecoli_A_3ul_3um_column_95_HCD_OT_2hrs_30B_9B_msms_65655;65709;B03_06_150304_human_ecoli_E_3ul_3um_column_95_HCD_OT_2hrs_30B_9B_msms_64453;B03_09_150304_human_ecoli_B_3ul_3um_column_95_HCD_OT_2hrs_30B_9B_msms_64511;64679;B03_16_150304_human_ecoli_E_3ul_3um_column_95_HCD_OT_2hrs_30B_9B_msms_66201;B03_10_150304_human_ecoli_A_3ul_3um_column_95_HCD_OT_2hrs_30B_9B_msms_64451;B03_21_150304_human_ecoli_A_3ul_3um_column_95_HCD_OT_2hrs_30B_9B_msms_65210;B03_13_150304_human_ecoli_C_3ul_3um_column_95_HCD_OT_2hrs_30B_9B_msms_64108;63958;B03_05_150304_human_ecoli_E_3ul_3um_column_95_HCD_OT_2hrs_30B_9B_msms_64673;64655;64841;B03_17_150304_human_ecoli_D_3ul_3um_column_95_HCD_OT_2hrs_30B_9B_msms_66099;B03_08_150304_human_ecoli_C_3ul_3um_column_95_HCD_OT_2hrs_30B_9B_msms_64617	757.057	757.059	130.72	132.72	2352294,2352299,2352296,2352302,2352313,2352305,2352297,2352304,2352301,2352310,2352306,2352295,2352307,2352309	14	2268.15	3	93.5768	14		1.2506	131.71;132.231;NA;131.945;131.569;NA;131.73;132.073;131.823;131.495;NA;131.388;NA;NA;131.629;131.792;131.92;NA;131.324;131.1	757.058233808614;757.058252412391;NA;757.058414046627;757.058433108564;NA;NaN;757.058183336574;757.058196770035;757.05875128489;NA;757.058531192377;NA;NA;757.058361797928;757.058469256483;757.057701025648;NA;757.05847971345;757.05822993719	102.978302001953;79.4666290283203;NA;88.1759719848633;106.38639831543;NA;104.84;109.64990234375;110.603500366211;100.388900756836;NA;108.445701599121;NA;NA;67.9280166625977;68.1681213378906;94.6321563720703;NA;88.1759719848633;80.236	1	-0.01	0.511	-0.0715962	0.225	-0.151	0.443826	0.01	0.353	0.103	-0.225	-0.110565	-0.332	-0.361531	0.250923	-0.091	0.072	0.2	-0.478566	-0.396	-0.62	-0.00016956	1.4768e-05	0.000101943	-4.921e-05	1.2076e-05	0.000145095	0.000191731	0.00044492	0.00020456	0.00039323	0.000238604	0.00030254	0.00048211	0.00129672	0.0012189	0.001174	0.0013174	0.00144986	0.001066	0.00118355
Feature_11152	427.243	70.464	RTPFGAYGGLLK	P42765	B03_09_150304_human_ecoli_B_3ul_3um_column_95_HCD_OT_2hrs_30B_9B_msms_27706;B03_02_150304_human_ecoli_B_3ul_3um_column_95_HCD_OT_2hrs_30B_9B_msms_27923;B03_10_150304_human_ecoli_A_3ul_3um_column_95_HCD_OT_2hrs_30B_9B_msms_27550;27665;B03_08_150304_human_ecoli_C_3ul_3um_column_95_HCD_OT_2hrs_30B_9B_msms_27648;B03_07_150304_human_ecoli_D_3ul_3um_column_95_HCD_OT_2hrs_30B_9B_msms_27624;B03_03_150304_human_ecoli_C_3ul_3um_column_95_HCD_OT_2hrs_30B_9B_msms_27761;27922;B03_04_150304_human_ecoli_D_3ul_3um_column_95_HCD_OT_2hrs_30B_9B_msms_27628;B03_05_150304_human_ecoli_E_3ul_3um_column_95_HCD_OT_2hrs_30B_9B_msms_27665;B03_06_150304_human_ecoli_E_3ul_3um_column_95_HCD_OT_2hrs_30B_9B_msms_27689;B03_13_150304_human_ecoli_C_3ul_3um_column_95_HCD_OT_2hrs_30B_9B_msms_27373;B03_19_150304_human_ecoli_B_3ul_3um_column_95_HCD_OT_2hrs_30B_9B_msms_28076	427.242	427.244	69.464	71.464	163064,163061,163066,163063,163057,163058,163059,163053,163054,163070,163071,163072	12	1278.71	3	34.9043	11		1	70.599;70.692;70.432;70.534;70.472;70.459;70.47;70.464;70.404;NA;70.259;70.07;NA;NA;NA;NA;NA;69.89;NA;NA	427.242953761012;427.242709351206;427.242859800177;427.242475119035;NaN;427.242765796202;427.242872027601;427.242985338127;427.243166953641;NA;427.243280480761;NaN;NA;NA;NA;NA;NA;NaN;NA;NA	39.5806198120117;32.4299812316895;32.4299812316895;28.4329891204834;25.705;43.5942916870117;33.2274513244629;39.3944396972656;46.8795204162598;NA;NaN;35.268;NA;NA;NA;NA;NA;27.005;NA;NA	2	0.135	0.228	-0.032	0.07	0.008	-0.005	0.006	0	-0.06	-0.0981109	-0.205	-0.394	-0.312357	0.0221288	0.032193	0.000469679	-0.144831	-0.574	-0.357802	-0.548324	-0.00066182	-0.00056092	-0.00046633	-0.00055557	-0.000567288	-0.00055724	-0.00050421	-0.00024097	-0.00027824	-0.000220571	-0.00041568	-0.000269647	-0.00023001	0.00022802	0.000298162	0.000285701	0.000181105	0.000160832	0.0003238	0.00013323
Feature_11153	640.361	70.2185	RTPFGAYGGLLK	P42765	B03_17_150304_human_ecoli_D_3ul_3um_column_95_HCD_OT_2hrs_30B_9B_msms_28239;B03_15_150304_human_ecoli_E_3ul_3um_column_95_HCD_OT_2hrs_30B_9B_msms_28541;B03_18_150304_human_ecoli_C_3ul_3um_column_95_HCD_OT_2hrs_30B_9B_msms_28127;B03_20_150304_human_ecoli_A_3ul_3um_column_95_HCD_OT_2hrs_30B_9B_msms_27928;B03_14_150304_human_ecoli_D_3ul_3um_column_95_HCD_OT_2hrs_30B_9B_msms_28467;B03_12_150304_human_ecoli_B_3ul_3um_column_95_HCD_OT_2hrs_30B_9B_msms_28991;B03_21_150304_human_ecoli_A_3ul_3um_column_95_HCD_OT_2hrs_30B_9B_msms_27787	640.36	640.362	69.2185	71.2185	1772814,1772817,1772846,1772827,1772819,1772834,1772845,1772823,1772824,1772843,1772844,1772842,1772822,1772808	14	1278.71	2	54.1185	12		0.686783	NA;NA;NA;NA;70.512;70.44;70.469;NA;NA;70.275;70.358;70.052;70.05;70.406;70.334;70.349;70.162;69.841;69.928;69.812	NA;NA;NA;NA;640.36089536696;640.361042961768;640.360738495398;NA;NA;640.361110338191;640.361193413675;640.360920407276;640.361231799003;640.361133921936;640.361006875793;640.361084189625;640.36175436315;640.361151680853;640.361235602837;640.361138378972	NA;NA;NA;NA;NaN;NaN;NaN;NA;NA;NaN;44.0449409484863;NaN;45.2797813415527;59.2272911071777;NaN;62.298038482666;57.106330871582;NaN;65.5930023193359;45.2797813415527	2	0.0908276	0.178201	0.0315452	0.021846	0.2935	0.2215	0.2505	0.0876807	0.0166686	0.0565	0.1395	-0.1665	-0.1685	0.1875	0.1155	0.1305	-0.0565	-0.3775	-0.2905	-0.4065	-0.00028227	-0.00017233	-2.0007e-07	-0.00013355	-0.00022795	-0.00016692	-7.261e-05	0.00026734	0.00024748	0.00038666	0.0001191	0.00023414	0.00021332	0.00085299	0.0011236	0.0011413	0.00092302	0.0010262	0.0011058	0.00095469
Feature_11154	456.235	75.8665	RTPDYFL	P67775	B03_21_150304_human_ecoli_A_3ul_3um_column_95_HCD_OT_2hrs_30B_9B_msms_31003;B03_11_150304_human_ecoli_A_3ul_3um_column_95_HCD_OT_2hrs_30B_9B_msms_31901;B03_18_150304_human_ecoli_C_3ul_3um_column_95_HCD_OT_2hrs_30B_9B_msms_31424;B03_12_150304_human_ecoli_B_3ul_3um_column_95_HCD_OT_2hrs_30B_9B_msms_32324;B03_14_150304_human_ecoli_D_3ul_3um_column_95_HCD_OT_2hrs_30B_9B_msms_31726;B03_20_150304_human_ecoli_A_3ul_3um_column_95_HCD_OT_2hrs_30B_9B_msms_31181;B03_05_150304_human_ecoli_E_3ul_3um_column_95_HCD_OT_2hrs_30B_9B_msms_30947;B03_19_150304_human_ecoli_B_3ul_3um_column_95_HCD_OT_2hrs_30B_9B_msms_31323;B03_13_150304_human_ecoli_C_3ul_3um_column_95_HCD_OT_2hrs_30B_9B_msms_30554;B03_17_150304_human_ecoli_D_3ul_3um_column_95_HCD_OT_2hrs_30B_9B_msms_31512;B03_10_150304_human_ecoli_A_3ul_3um_column_95_HCD_OT_2hrs_30B_9B_msms_30835;B03_16_150304_human_ecoli_E_3ul_3um_column_95_HCD_OT_2hrs_30B_9B_msms_31734;B03_03_150304_human_ecoli_C_3ul_3um_column_95_HCD_OT_2hrs_30B_9B_msms_31091;B03_15_150304_human_ecoli_E_3ul_3um_column_95_HCD_OT_2hrs_30B_9B_msms_31842;B03_07_150304_human_ecoli_D_3ul_3um_column_95_HCD_OT_2hrs_30B_9B_msms_30853;B03_02_150304_human_ecoli_B_3ul_3um_column_95_HCD_OT_2hrs_30B_9B_msms_31208;B03_09_150304_human_ecoli_B_3ul_3um_column_95_HCD_OT_2hrs_30B_9B_msms_30942;B03_04_150304_human_ecoli_D_3ul_3um_column_95_HCD_OT_2hrs_30B_9B_msms_30885;B03_08_150304_human_ecoli_C_3ul_3um_column_95_HCD_OT_2hrs_30B_9B_msms_30877;B03_06_150304_human_ecoli_E_3ul_3um_column_95_HCD_OT_2hrs_30B_9B_msms_30940	456.234	456.236	74.8665	76.8665	371633,371613,371642,371648,371655,371669,371651,371614,371622,371601,371617,371644,371650,371619,371677,371661,371646,371625,371662,371606	20	910.455	2	72.2184	20		0.87565	76.074;76.21;76;75.973;76.096;75.953;75.866;75.956;76.022;75.826;75.867;75.473;75.527;75.888;75.821;75.731;75.63;75.265;75.324;75.242	456.234621833439;456.234537477052;456.234548918946;456.234622508086;456.234521506348;456.23455524786;456.234631282841;456.234599802264;456.234491965387;456.234529306018;456.2346154862;456.234537080383;456.234691631551;456.234569061908;456.234613565362;456.234413409548;456.234544827094;456.234494407872;456.234672183502;456.234601899643	66.1376266479492;62.714298248291;71.3779067993164;62.714298248291;62.714298248291;55.6035308837891;61.4943885803223;60.3582382202148;79.4535980224609;75.3106536865234;75.3106536865234;71.3779067993164;84.3586730957031;79.4535980224609;79.4535980224609;67.034797668457;84.3586730957031;83.2871932983398;77.4955215454102;84.3586730957031	1	0.2075	0.3435	0.1335	0.1065	0.2295	0.0865	-0.0005	0.0895	0.1555	-0.0405	0.0005	-0.3935	-0.3395	0.0215	-0.0455	-0.1355	-0.2365	-0.6015	-0.5425	-0.6245	-0.00055831	-0.00042827	-0.00044467	-0.00047701	-0.00065957	-0.00039404	-0.00033297	-0.00017441	-5.7547e-05	-0.00021808	-0.00026703	-0.00017809	-0.00022988	0.00029006	0.00038562	0.00027974	0.00026063	0.00042995	0.00025792	0.00019165
Feature_11155	469.597	39.8375	RTNSTFNQVVLK	Q07020	B03_18_150304_human_ecoli_C_3ul_3um_column_95_HCD_OT_2hrs_30B_9B_msms_10261;B03_11_150304_human_ecoli_A_3ul_3um_column_95_HCD_OT_2hrs_30B_9B_msms_10301;B03_19_150304_human_ecoli_B_3ul_3um_column_95_HCD_OT_2hrs_30B_9B_msms_10225;B03_21_150304_human_ecoli_A_3ul_3um_column_95_HCD_OT_2hrs_30B_9B_msms_10098;B03_03_150304_human_ecoli_C_3ul_3um_column_95_HCD_OT_2hrs_30B_9B_msms_10047;B03_02_150304_human_ecoli_B_3ul_3um_column_95_HCD_OT_2hrs_30B_9B_msms_10368;B03_12_150304_human_ecoli_B_3ul_3um_column_95_HCD_OT_2hrs_30B_9B_msms_10648;B03_09_150304_human_ecoli_B_3ul_3um_column_95_HCD_OT_2hrs_30B_9B_msms_10199;B03_10_150304_human_ecoli_A_3ul_3um_column_95_HCD_OT_2hrs_30B_9B_msms_10077;B03_20_150304_human_ecoli_A_3ul_3um_column_95_HCD_OT_2hrs_30B_9B_msms_10261;B03_07_150304_human_ecoli_D_3ul_3um_column_95_HCD_OT_2hrs_30B_9B_msms_9929;B03_13_150304_human_ecoli_C_3ul_3um_column_95_HCD_OT_2hrs_30B_9B_msms_9880;B03_16_150304_human_ecoli_E_3ul_3um_column_95_HCD_OT_2hrs_30B_9B_msms_10396;B03_05_150304_human_ecoli_E_3ul_3um_column_95_HCD_OT_2hrs_30B_9B_msms_10094;B03_15_150304_human_ecoli_E_3ul_3um_column_95_HCD_OT_2hrs_30B_9B_msms_10364;B03_17_150304_human_ecoli_D_3ul_3um_column_95_HCD_OT_2hrs_30B_9B_msms_10299;B03_08_150304_human_ecoli_C_3ul_3um_column_95_HCD_OT_2hrs_30B_9B_msms_9869;9929;B03_04_150304_human_ecoli_D_3ul_3um_column_95_HCD_OT_2hrs_30B_9B_msms_10012;B03_14_150304_human_ecoli_D_3ul_3um_column_95_HCD_OT_2hrs_30B_9B_msms_10183;B03_06_150304_human_ecoli_E_3ul_3um_column_95_HCD_OT_2hrs_30B_9B_msms_10198	469.596	469.598	38.8375	40.8375	470391,470367,470383,470392,470402,470393,470405,470396,470372,470368,470361,470387,470364,470397,470390,470374,470395,470385,470394,470399	20	1405.77	3	116.729	20		0.637592	40.169;39.843;40.015;39.977;40.228;39.809;39.73;40.122;40.016;39.623;39.846;39.613;39.544;39.743;39.945;39.884;39.832;39.46;39.795;39.448	469.596623474316;469.596753305283;469.596643820356;469.596628088464;469.59670753709;469.596599414153;469.596667236074;469.596642413661;469.596582018676;469.59661841581;469.59673954264;469.596636207237;469.596662340787;469.596584832424;469.596583012447;469.596603478147;469.596611570056;469.596590373879;469.596628620505;469.596661399768	123.948303222656;120.573600769043;110.30590057373;110.30590057373;120.573600769043;116.237800598145;139.463500976563;120.573600769043;123.948303222656;131.172500610352;113.239700317383;127.558700561523;113.239700317383;107.165702819824;96.8199310302734;103.461601257324;106.257598876953;90.7927780151367;134.989593505859;123.948303222656	2	0.3315	0.0055	0.1775	0.1395	0.3905	-0.0285	-0.1075	0.2845	0.1785	-0.2145	0.0085	-0.2245	-0.2935	-0.0945	0.1075	0.0465	-0.0055	-0.3775	-0.0425	-0.3895	-0.00040157	-0.00040448	-0.00020477	-0.00045272	-0.00031086	-0.00032417	-0.000374	-0.00018912	5.5771e-05	-0.00018513	-0.00015084	-0.00018258	-6.7655e-05	0.00020196	0.00053962	0.00038558	0.0004876	0.00035407	0.00027779	0.00029457
Feature_11156	703.891	39.82	RTNSTFNQVVLK	Q07020	B03_17_150304_human_ecoli_D_3ul_3um_column_95_HCD_OT_2hrs_30B_9B_msms_10223;B03_12_150304_human_ecoli_B_3ul_3um_column_95_HCD_OT_2hrs_30B_9B_msms_10546;B03_18_150304_human_ecoli_C_3ul_3um_column_95_HCD_OT_2hrs_30B_9B_msms_10234;B03_11_150304_human_ecoli_A_3ul_3um_column_95_HCD_OT_2hrs_30B_9B_msms_10280;B03_21_150304_human_ecoli_A_3ul_3um_column_95_HCD_OT_2hrs_30B_9B_msms_10026;B03_20_150304_human_ecoli_A_3ul_3um_column_95_HCD_OT_2hrs_30B_9B_msms_10203;B03_19_150304_human_ecoli_B_3ul_3um_column_95_HCD_OT_2hrs_30B_9B_msms_10194;B03_15_150304_human_ecoli_E_3ul_3um_column_95_HCD_OT_2hrs_30B_9B_msms_10319;B03_14_150304_human_ecoli_D_3ul_3um_column_95_HCD_OT_2hrs_30B_9B_msms_10145;B03_16_150304_human_ecoli_E_3ul_3um_column_95_HCD_OT_2hrs_30B_9B_msms_10350;B03_02_150304_human_ecoli_B_3ul_3um_column_95_HCD_OT_2hrs_30B_9B_msms_10302;B03_05_150304_human_ecoli_E_3ul_3um_column_95_HCD_OT_2hrs_30B_9B_msms_10068;B03_03_150304_human_ecoli_C_3ul_3um_column_95_HCD_OT_2hrs_30B_9B_msms_9999;B03_09_150304_human_ecoli_B_3ul_3um_column_95_HCD_OT_2hrs_30B_9B_msms_10161;B03_13_150304_human_ecoli_C_3ul_3um_column_95_HCD_OT_2hrs_30B_9B_msms_9823;B03_10_150304_human_ecoli_A_3ul_3um_column_95_HCD_OT_2hrs_30B_9B_msms_10023;B03_07_150304_human_ecoli_D_3ul_3um_column_95_HCD_OT_2hrs_30B_9B_msms_9905;B03_04_150304_human_ecoli_D_3ul_3um_column_95_HCD_OT_2hrs_30B_9B_msms_9994;B03_08_150304_human_ecoli_C_3ul_3um_column_95_HCD_OT_2hrs_30B_9B_msms_9840;B03_06_150304_human_ecoli_E_3ul_3um_column_95_HCD_OT_2hrs_30B_9B_msms_10201	703.89	703.892	38.82	40.82	2119558,2119557,2119552,2119533,2119553,2119542,2119543,2119534,2119538,2119535,2119549,2119555,2119565,2119550,2119531,2119532,2119540,2119551,2119541,2119536	20	1405.77	2	70.5446	20		0.637592	40.125;39.891;40.042;40.001;40.216;39.815;39.725;40.148;40.032;39.64;39.812;39.654;39.493;39.77;39.978;39.925;39.825;39.446;39.777;39.406	703.891174541882;703.891262944263;703.891237850945;703.891230489876;703.89114297906;703.891055672516;703.891094942022;703.891133915974;703.891087896357;703.891021076577;703.891216220324;703.891044133666;703.891197064167;703.891055892721;703.89098746842;703.891215803165;703.891170007874;703.891079076967;703.891085122;703.891081101371	78.3238906860352;60.1570587158203;66.3926010131836;75.0876770019531;67.2517471313477;71.175651550293;44.4258995056152;68.6756591796875;77.5969161987305;90.6970062255859;69.0300903320313;68.6756591796875;77.5969161987305;64.8267288208008;68.6756591796875;77.5969161987305;68.6756591796875;69.0300903320313;78.3238906860352;68.6756591796875	2	0.305	0.071	0.222	0.181	0.396	-0.005	-0.095	0.328	0.212	-0.18	-0.008	-0.166	-0.327	-0.05	0.158	0.105	0.005	-0.374	-0.043	-0.414	9.3309e-05	0.0002029	0.00035572	5.0506e-05	0.00034962	0.00026282	0.00019986	0.00048656	0.00081381	0.00041704	0.00050291	0.00045778	0.00060803	0.0010191	0.0015341	0.0012213	0.0014363	0.001307	0.0011741	0.0011571
Feature_11157	466.269	64.393	RTNIIPVLEDAR	A6NHQ2	B03_14_150304_human_ecoli_D_3ul_3um_column_95_HCD_OT_2hrs_30B_9B_msms_24817;B03_18_150304_human_ecoli_C_3ul_3um_column_95_HCD_OT_2hrs_30B_9B_msms_24658;B03_17_150304_human_ecoli_D_3ul_3um_column_95_HCD_OT_2hrs_30B_9B_msms_24753;B03_12_150304_human_ecoli_B_3ul_3um_column_95_HCD_OT_2hrs_30B_9B_msms_25380;B03_07_150304_human_ecoli_D_3ul_3um_column_95_HCD_OT_2hrs_30B_9B_msms_24142;B03_20_150304_human_ecoli_A_3ul_3um_column_95_HCD_OT_2hrs_30B_9B_msms_24476;B03_02_150304_human_ecoli_B_3ul_3um_column_95_HCD_OT_2hrs_30B_9B_msms_24480;B03_10_150304_human_ecoli_A_3ul_3um_column_95_HCD_OT_2hrs_30B_9B_msms_24176;B03_19_150304_human_ecoli_B_3ul_3um_column_95_HCD_OT_2hrs_30B_9B_msms_24512;B03_13_150304_human_ecoli_C_3ul_3um_column_95_HCD_OT_2hrs_30B_9B_msms_23866;B03_03_150304_human_ecoli_C_3ul_3um_column_95_HCD_OT_2hrs_30B_9B_msms_24260;24411;B03_08_150304_human_ecoli_C_3ul_3um_column_95_HCD_OT_2hrs_30B_9B_msms_24146;B03_15_150304_human_ecoli_E_3ul_3um_column_95_HCD_OT_2hrs_30B_9B_msms_25031;B03_06_150304_human_ecoli_E_3ul_3um_column_95_HCD_OT_2hrs_30B_9B_msms_24289;B03_11_150304_human_ecoli_A_3ul_3um_column_95_HCD_OT_2hrs_30B_9B_msms_25069;B03_05_150304_human_ecoli_E_3ul_3um_column_95_HCD_OT_2hrs_30B_9B_msms_24137;24266;B03_16_150304_human_ecoli_E_3ul_3um_column_95_HCD_OT_2hrs_30B_9B_msms_24952;B03_09_150304_human_ecoli_B_3ul_3um_column_95_HCD_OT_2hrs_30B_9B_msms_24305;B03_04_150304_human_ecoli_D_3ul_3um_column_95_HCD_OT_2hrs_30B_9B_msms_24291	466.268	466.27	63.393	65.393	447349,447343,447340,447356,447354,447355,447362,447357,447347,447350,447360,447358,447348,447346,447351,447342,447345,447352,447322	19	1395.79	3	44.7457	19		0.637592	64.569;64.686;64.686;64.393;64.589;64.417;64.453;64.556;64.445;64.321;64.239;63.972;63.978;64.432;64.36;64.363;64.284;63.84;64.062;NA	466.269706351204;466.269680199479;466.269326280478;466.268992863834;466.269258181872;466.269367045944;466.269523654748;466.269425451582;466.269380478701;466.269244788127;466.269326262812;466.26928609858;466.269218441152;466.26919290404;466.26914652869;466.268870073054;466.269270888015;466.269167489871;466.269207868421;NA	43.0301094055176;43.0301094055176;31.071;49.3331718444824;50.8967514038086;43.0301094055176;43.0301094055176;43.0301094055176;48.5846099853516;43.0301094055176;43.0301094055176;49.7743186950684;43.0301094055176;36.3900299072266;48.5846099853516;43.0301094055176;43.0301094055176;49.3331718444824;55.8994789123535;NA	2	0.176	0.293	0.293	0	0.196	0.024	0.06	0.163	0.052	-0.072	-0.154	-0.421	-0.415	0.039	-0.033	-0.03	-0.109	-0.553	-0.331	-0.530107	-0.00047279	-0.00042945	-0.00050223	-0.00051779	-0.00043399	-0.00040324	-0.00022533	-0.00018623	-0.00020946	-0.00011543	-0.00031136	-0.00029445	-9.8564e-05	0.00027162	0.00026461	0.0003658	0.00023649	0.00035861	0.00024413	0.00012523
Feature_11158	698.899	64.324	RTNIIPVLEDAR	A6NHQ2	B03_16_150304_human_ecoli_E_3ul_3um_column_95_HCD_OT_2hrs_30B_9B_msms_24944;B03_17_150304_human_ecoli_D_3ul_3um_column_95_HCD_OT_2hrs_30B_9B_msms_24729;24774;B03_15_150304_human_ecoli_E_3ul_3um_column_95_HCD_OT_2hrs_30B_9B_msms_24978;24969;B03_11_150304_human_ecoli_A_3ul_3um_column_95_HCD_OT_2hrs_30B_9B_msms_25006;25021;B03_20_150304_human_ecoli_A_3ul_3um_column_95_HCD_OT_2hrs_30B_9B_msms_24419;24427;B03_08_150304_human_ecoli_C_3ul_3um_column_95_HCD_OT_2hrs_30B_9B_msms_24182;B03_10_150304_human_ecoli_A_3ul_3um_column_95_HCD_OT_2hrs_30B_9B_msms_24140;24180;B03_21_150304_human_ecoli_A_3ul_3um_column_95_HCD_OT_2hrs_30B_9B_msms_24218;24245;B03_19_150304_human_ecoli_B_3ul_3um_column_95_HCD_OT_2hrs_30B_9B_msms_24479;B03_14_150304_human_ecoli_D_3ul_3um_column_95_HCD_OT_2hrs_30B_9B_msms_24809;B03_07_150304_human_ecoli_D_3ul_3um_column_95_HCD_OT_2hrs_30B_9B_msms_24127;B03_13_150304_human_ecoli_C_3ul_3um_column_95_HCD_OT_2hrs_30B_9B_msms_23873	698.898	698.9	63.324	65.324	2093871,2093880,2093870,2093877,2093874,2093863,2093868,2093878,2093872,2093864,2093873,2093867,2093876,2093862	14	1395.78	2	58.6454	13		0.637592	NA;NA;64.407;64.42;NA;64.427;64.469;NA;64.464;64.321;NA;63.962;63.974;64.386;64.324;64.358;NA;63.832;64.066;63.824	NA;NA;698.89938089007;698.899392883067;NA;698.89912381814;698.899198707298;NA;698.899180456855;698.899413569963;NA;698.899073097789;698.899501908778;698.899419124964;698.899240635168;698.899475346084;NA;698.899464686053;698.899378029505;698.899287887092	NA;NA;NaN;NaN;NA;46.0690612792969;39.7303695678711;NA;46.0690612792969;74.9872894287109;NA;38.300220489502;75.1019134521484;63.0911712646484;39.7303695678711;63.1805305480957;NA;86.802978515625;63.662281036377;67.0193405151367	2	0.0676263	0.126444	0.083	0.096	0.152622	0.103	0.145	0.156765	0.14	-0.003	-0.163991	-0.362	-0.35	0.062	0	0.034	-0.102543	-0.492	-0.258	-0.5	4.2598e-05	0.00015997	0.00020861	-6.177e-05	1.55454e-05	6.0287e-05	0.00034172	0.000428405	0.00040591	0.00048066	0.00024456	0.00023171	0.00049795	0.0010785	0.0011078	0.0011397	0.0010623	0.0012934	0.0010017	0.00083937
Feature_11159	442.245	37.4435	RTLPQLPNEEK;HAASTVQILGAEK	Q5SW79;Q9Y2X3	B03_10_150304_human_ecoli_A_3ul_3um_column_95_HCD_OT_2hrs_30B_9B_msms_8834;B03_09_150304_human_ecoli_B_3ul_3um_column_95_HCD_OT_2hrs_30B_9B_msms_8878;B03_21_150304_human_ecoli_A_3ul_3um_column_95_HCD_OT_2hrs_30B_9B_msms_8819;B03_03_150304_human_ecoli_C_3ul_3um_column_95_HCD_OT_2hrs_30B_9B_msms_8443;B03_08_150304_human_ecoli_C_3ul_3um_column_95_HCD_OT_2hrs_30B_9B_msms_8368;B03_16_150304_human_ecoli_E_3ul_3um_column_95_HCD_OT_2hrs_30B_9B_msms_9102	442.244	442.246	36.144	38.743	265054,265047,265055,265059,265046,265056,265045,265054,265047,265055,265061,265050,265051,265059,265046,265039,265049,265056,265052,265044,265040	21	1323.71	3	32.3217869873047,32.3217869873047	6,6	,,,	1	37.229;36.941;37.16;37.167;37.349;36.889;36.796;37.347;37.743;36.827;36.879;NA;NA;NA;37.678;NA;36.993;NA;36.935;36.638	442.245463918728;442.24528390532;442.245458662943;442.245404486211;442.245416860052;442.24541463384;442.245388005644;442.245500620411;NA;442.245415889259;442.24535622165;NA;NA;NA;442.245452424272;NA;442.245454016822;NA;442.24545123372;442.245420938926	NA;83.5304794311523;NA;NA;NA;NA;71.2079391479492;25.5297107696533;19.099;NA;NA;NA;NA;NA;26.6483097076416;NA;NA;NA;NA;20.8064308166504	2	-0.2145	-0.5025	-0.2835	-0.2765	-0.0945	-0.5545	-0.6475	-0.0965	0.2995	-0.6165	-0.5645	-0.341673	-0.360881	-0.22735	0.2345	0.0141448	-0.4505	-0.504063	-0.5085	-0.8055	-0.00049006	-0.00038487	-0.00044967	-0.00048712	-0.00036798	-0.000514495	-0.00041636	-0.00034991	-0.00022596	-0.00026562	-0.00023896	-0.00023967	-0.00021805	7.997e-05	0.000307685	0.00015297	0.000288105	0.00019249	0.00016476	0.00017594
Feature_11160	669.86	40.4545	RTLEGELHDLR	P02545	B03_20_150304_human_ecoli_A_3ul_3um_column_95_HCD_OT_2hrs_30B_9B_msms_10735;B03_19_150304_human_ecoli_B_3ul_3um_column_95_HCD_OT_2hrs_30B_9B_msms_10806;B03_15_150304_human_ecoli_E_3ul_3um_column_95_HCD_OT_2hrs_30B_9B_msms_10811;B03_11_150304_human_ecoli_A_3ul_3um_column_95_HCD_OT_2hrs_30B_9B_msms_10759;10801;B03_21_150304_human_ecoli_A_3ul_3um_column_95_HCD_OT_2hrs_30B_9B_msms_10477;10508;10575;B03_13_150304_human_ecoli_C_3ul_3um_column_95_HCD_OT_2hrs_30B_9B_msms_10336;10375	669.859	669.861	39.4545	41.4545	1944767,1944765,1944766,1944762,1944764,1944763	6	1337.71	2	84.4553	6		0.637592	NA;NA;NA;NA;NA;NA;NA;NA;NA;40.463;NA;40.446;NA;40.598;NA;NA;NA;40.288;40.611;40.284	NA;NA;NA;NA;NA;NA;NA;NA;NA;669.860543681701;NA;669.860576883982;NA;669.860590688138;NA;NA;NA;669.860638368483;669.860554073377;669.860482766218	NA;NA;NA;NA;NA;NA;NA;NA;NA;74.9872894287109;NA;87.1843109130859;NA;79.4919662475586;NA;NA;NA;61.2350311279297;107.088401794434;96.7445526123047	1	0.112316	-0.160993	-0.0423126	0.0163852	0.238284	-0.120923	-0.322553	0.255653	0.146799	0.0085	-0.193737	-0.0085	-0.349029	0.1435	0.0939392	0.0668528	0.0303023	-0.1665	0.1565	-0.1705	0.000103863	6.81666e-05	0.0001999	-3.92472e-05	0.00013952	0.000128708	0.000218041	0.000400769	0.000612091	0.00021807	0.000439518	0.00029311	0.000501093	0.00086472	0.00135948	0.00106285	0.00123873	0.0011051	0.0010256	0.0008993
Feature_11161	585.628	96.966	RTIQFVDWCPTGFK	Q9BQE3	B03_11_150304_human_ecoli_A_3ul_3um_column_95_HCD_OT_2hrs_30B_9B_msms_44692;B03_04_150304_human_ecoli_D_3ul_3um_column_95_HCD_OT_2hrs_30B_9B_msms_43611;B03_19_150304_human_ecoli_B_3ul_3um_column_95_HCD_OT_2hrs_30B_9B_msms_44333;B03_12_150304_human_ecoli_B_3ul_3um_column_95_HCD_OT_2hrs_30B_9B_msms_45451;B03_15_150304_human_ecoli_E_3ul_3um_column_95_HCD_OT_2hrs_30B_9B_msms_44951;B03_16_150304_human_ecoli_E_3ul_3um_column_95_HCD_OT_2hrs_30B_9B_msms_44825;B03_17_150304_human_ecoli_D_3ul_3um_column_95_HCD_OT_2hrs_30B_9B_msms_44549;B03_20_150304_human_ecoli_A_3ul_3um_column_95_HCD_OT_2hrs_30B_9B_msms_44115;44219;B03_06_150304_human_ecoli_E_3ul_3um_column_95_HCD_OT_2hrs_30B_9B_msms_43481;B03_13_150304_human_ecoli_C_3ul_3um_column_95_HCD_OT_2hrs_30B_9B_msms_43128;B03_14_150304_human_ecoli_D_3ul_3um_column_95_HCD_OT_2hrs_30B_9B_msms_44690;B03_02_150304_human_ecoli_B_3ul_3um_column_95_HCD_OT_2hrs_30B_9B_msms_43705;B03_21_150304_human_ecoli_A_3ul_3um_column_95_HCD_OT_2hrs_30B_9B_msms_43979;44019;B03_18_150304_human_ecoli_C_3ul_3um_column_95_HCD_OT_2hrs_30B_9B_msms_44328;B03_10_150304_human_ecoli_A_3ul_3um_column_95_HCD_OT_2hrs_30B_9B_msms_43324;B03_08_150304_human_ecoli_C_3ul_3um_column_95_HCD_OT_2hrs_30B_9B_msms_43482	585.627	585.629	95.966	97.966	1394684,1394680,1394695,1394674,1394678,1394691,1394675,1394676,1394677,1394693,1394685,1394686,1394682,1394694,1394679,1394672,1394690,1394683,1394681,1394692	20	1753.86	3	68.8852	20		0.64146	96.971;97.281;96.982;97.079;96.977;97.245;96.961;97.076;96.956;96.903;97.003;96.674;96.467;97.007;96.982;96.859;96.587;96.48;96.466;96.425	585.62793927396;585.627436518088;585.627882207893;585.627524702737;585.627742906489;585.627640113896;585.627724473633;585.627669351438;585.627912166671;585.627504482068;585.62767516255;585.62783909183;585.627659856189;585.627981626589;585.627824213275;585.627485768835;585.627444199069;585.627856989137;585.627490464693;585.627934437806	34.4854888916016;NaN;55.9751510620117;NaN;57.2883605957031;NaN;74.9663925170898;NaN;58.0785903930664;72.8978729248047;103.13680267334;55.8154106140137;77.3718566894531;72.523063659668;63.2121887207031;65.0383605957031;71.079948425293;71.079948425293;88.7062606811523;80.5074768066406	1	0.005	0.315	0.016	0.113	0.011	0.279	-0.005	0.11	-0.01	-0.063	0.037	-0.292	-0.499	0.041	0.016	-0.107	-0.379	-0.486	-0.5	-0.541	-0.00037707	-0.0002756	-0.00021788	-0.00016797	-0.00028396	-0.00024197	-0.00022929	2.567e-05	1.8203e-05	3.3207e-05	-6.2424e-05	0.00011938	1.3093e-05	0.00062231	0.00079374	0.00066392	0.00095818	0.00080724	0.00065459	0.00072316
Feature_11162	546.642	56.912	RTIPWLEDRVPQK	O43707	B03_14_150304_human_ecoli_D_3ul_3um_column_95_HCD_OT_2hrs_30B_9B_msms_20313;B03_11_150304_human_ecoli_A_3ul_3um_column_95_HCD_OT_2hrs_30B_9B_msms_20544;B03_18_150304_human_ecoli_C_3ul_3um_column_95_HCD_OT_2hrs_30B_9B_msms_20148;B03_12_150304_human_ecoli_B_3ul_3um_column_95_HCD_OT_2hrs_30B_9B_msms_20685;B03_15_150304_human_ecoli_E_3ul_3um_column_95_HCD_OT_2hrs_30B_9B_msms_20404;B03_16_150304_human_ecoli_E_3ul_3um_column_95_HCD_OT_2hrs_30B_9B_msms_20387;B03_17_150304_human_ecoli_D_3ul_3um_column_95_HCD_OT_2hrs_30B_9B_msms_20191;B03_21_150304_human_ecoli_A_3ul_3um_column_95_HCD_OT_2hrs_30B_9B_msms_19895;B03_20_150304_human_ecoli_A_3ul_3um_column_95_HCD_OT_2hrs_30B_9B_msms_19883;B03_19_150304_human_ecoli_B_3ul_3um_column_95_HCD_OT_2hrs_30B_9B_msms_20054;B03_08_150304_human_ecoli_C_3ul_3um_column_95_HCD_OT_2hrs_30B_9B_msms_19723;B03_02_150304_human_ecoli_B_3ul_3um_column_95_HCD_OT_2hrs_30B_9B_msms_20069;B03_13_150304_human_ecoli_C_3ul_3um_column_95_HCD_OT_2hrs_30B_9B_msms_19517;B03_03_150304_human_ecoli_C_3ul_3um_column_95_HCD_OT_2hrs_30B_9B_msms_19924;B03_05_150304_human_ecoli_E_3ul_3um_column_95_HCD_OT_2hrs_30B_9B_msms_19779;B03_09_150304_human_ecoli_B_3ul_3um_column_95_HCD_OT_2hrs_30B_9B_msms_19916;B03_04_150304_human_ecoli_D_3ul_3um_column_95_HCD_OT_2hrs_30B_9B_msms_19671;B03_06_150304_human_ecoli_E_3ul_3um_column_95_HCD_OT_2hrs_30B_9B_msms_19933;B03_07_150304_human_ecoli_D_3ul_3um_column_95_HCD_OT_2hrs_30B_9B_msms_19723	546.641	546.643	55.912	57.912	1082041,1082052,1082053,1082071,1082044,1082056,1082062,1082055,1082066,1082042,1082059,1082068,1082043,1082065,1082048,1082046,1082064,1082050,1082058,1082063	20	1636.9	3	75.9326	20		1.32488	56.997;57.159;56.861;56.947;57.22;57.012;56.871;57.229;57.133;56.919;56.662;56.576;56.522;56.974;56.905;56.989;56.824;56.389;56.615;56.352	546.642104581004;546.642152997856;546.642088163277;546.642138951604;546.642206261279;546.642157400135;546.64254076502;546.642554425126;546.642185101052;546.642123924651;546.642640722497;546.64212847708;546.642415979446;546.642425881736;546.642196610436;546.642207322788;546.642473506617;546.642085833997;546.642143099332;546.64218839409	78.3256301879883;90.9662780761719;88.7956008911133;77.324592590332;79.8035430908203;39.068;73.8018798828125;31.978;NaN;88.0090026855469;76.32177734375;72.681;103.916603088379;52.6615982055664;93.2372970581055;96.6151809692383;81.5972518920898;89.136100769043;45.188;83.2919921875	1	0.085	0.247	-0.051	0.035	0.308	0.1	-0.041	0.317	0.221	0.007	-0.25	-0.336	-0.39	0.062	-0.007	0.077	-0.088	-0.523	-0.297	-0.56	-0.00013689	-0.00018161	-0.00028826	-0.00019324	-0.00017925	-0.0001564	-8.2245e-05	6.8862e-05	4.2455e-05	6.9747e-05	-4.5859e-05	3.6848e-05	0.00024944	0.00077096	0.00083841	0.00063504	0.00068209	0.00075554	0.0005765	0.00060346
Feature_11163	593.322	63.416	RTIPWLEDR	O43707	B03_21_150304_human_ecoli_A_3ul_3um_column_95_HCD_OT_2hrs_30B_9B_msms_23618;B03_20_150304_human_ecoli_A_3ul_3um_column_95_HCD_OT_2hrs_30B_9B_msms_23784;B03_17_150304_human_ecoli_D_3ul_3um_column_95_HCD_OT_2hrs_30B_9B_msms_24045;B03_18_150304_human_ecoli_C_3ul_3um_column_95_HCD_OT_2hrs_30B_9B_msms_23929;B03_19_150304_human_ecoli_B_3ul_3um_column_95_HCD_OT_2hrs_30B_9B_msms_23834;B03_13_150304_human_ecoli_C_3ul_3um_column_95_HCD_OT_2hrs_30B_9B_msms_23208;B03_08_150304_human_ecoli_C_3ul_3um_column_95_HCD_OT_2hrs_30B_9B_msms_23522	593.321	593.323	62.416	64.416	1447772,1447775,1447795,1447797,1447770,1447773,1447777,1447798,1447796,1447767,1447794,1447793	12	1184.63	2	71.1048	12		1.53558	NA;NA;NA;NA;63.72;NA;63.582;NA;NA;63.44;NA;63.111;63.134;63.503;63.408;63.597;63.424;63.026;63.2;62.947	NA;NA;NA;NA;593.3212646555;NA;593.321083692019;NA;NA;593.32133718845;NA;593.321201580012;593.321197231515;593.321446576263;593.321474100372;593.321324219312;593.321286172764;593.321395041076;593.321407420576;593.321284863829	NA;NA;NA;NA;NaN;NA;45.911;NA;NA;NaN;NA;41.5977096557617;NaN;NaN;NaN;75.4157867431641;82.803092956543;76.4160614013672;99.1741561889648;76.4160614013672	1	0.0758453	0.127769	-0.0654511	-0.00246145	0.304	-0.0513789	0.166	0.174569	0.0673632	0.024	-0.17408	-0.305	-0.282	0.087	-0.008	0.181	0.008	-0.39	-0.216	-0.469	-0.000226839	-0.000251663	-8.10899e-05	-0.000361678	-0.00024189	-0.000247623	1.2633e-05	0.000122383	0.000108439	0.00011705	7.83226e-05	-3.8425e-05	0.00015592	0.00071815	0.00080296	0.00078974	0.00077642	0.00062368	0.00056196	0.00051045
Feature_11164	632.357	46.22	RTIAQDYGVLK	Q06830	B03_19_150304_human_ecoli_B_3ul_3um_column_95_HCD_OT_2hrs_30B_9B_msms_13955;B03_20_150304_human_ecoli_A_3ul_3um_column_95_HCD_OT_2hrs_30B_9B_msms_13926;B03_21_150304_human_ecoli_A_3ul_3um_column_95_HCD_OT_2hrs_30B_9B_msms_13843;B03_14_150304_human_ecoli_D_3ul_3um_column_95_HCD_OT_2hrs_30B_9B_msms_13976;B03_18_150304_human_ecoli_C_3ul_3um_column_95_HCD_OT_2hrs_30B_9B_msms_14031;B03_16_150304_human_ecoli_E_3ul_3um_column_95_HCD_OT_2hrs_30B_9B_msms_14209;B03_12_150304_human_ecoli_B_3ul_3um_column_95_HCD_OT_2hrs_30B_9B_msms_14432;B03_11_150304_human_ecoli_A_3ul_3um_column_95_HCD_OT_2hrs_30B_9B_msms_14134;B03_17_150304_human_ecoli_D_3ul_3um_column_95_HCD_OT_2hrs_30B_9B_msms_13993;B03_15_150304_human_ecoli_E_3ul_3um_column_95_HCD_OT_2hrs_30B_9B_msms_14153;B03_13_150304_human_ecoli_C_3ul_3um_column_95_HCD_OT_2hrs_30B_9B_msms_13546;B03_02_150304_human_ecoli_B_3ul_3um_column_95_HCD_OT_2hrs_30B_9B_msms_14069;B03_10_150304_human_ecoli_A_3ul_3um_column_95_HCD_OT_2hrs_30B_9B_msms_13836;B03_07_150304_human_ecoli_D_3ul_3um_column_95_HCD_OT_2hrs_30B_9B_msms_13692;B03_03_150304_human_ecoli_C_3ul_3um_column_95_HCD_OT_2hrs_30B_9B_msms_13729;B03_09_150304_human_ecoli_B_3ul_3um_column_95_HCD_OT_2hrs_30B_9B_msms_13947;B03_05_150304_human_ecoli_E_3ul_3um_column_95_HCD_OT_2hrs_30B_9B_msms_13745;B03_08_150304_human_ecoli_C_3ul_3um_column_95_HCD_OT_2hrs_30B_9B_msms_13579;B03_06_150304_human_ecoli_E_3ul_3um_column_95_HCD_OT_2hrs_30B_9B_msms_13904;B03_04_150304_human_ecoli_D_3ul_3um_column_95_HCD_OT_2hrs_30B_9B_msms_13593	632.356	632.358	45.22	47.22	1722183,1722186,1722187,1722184,1722180,1722178,1722182,1722172,1722174,1722185,1722177,1722169,1722164,1722168,1722167,1722171,1722173,1722179,1722176,1722181	20	1262.7	2	93.3006	20		0.7552	46.572;46.344;45.992;46.268;46.622;46.329;46.142;46.587;46.549;46.083;46.126;45.973;45.871;46.174;46.313;46.328;46.266;45.794;46.081;45.886	632.356774915852;632.356818394231;632.357082266384;632.356917325105;632.356962306474;632.356768353347;632.356971057534;632.356879677345;632.356748539377;632.356886489694;632.35700266845;632.356874351418;632.356994886928;632.357000431527;632.356930523606;632.35698368612;632.357026421004;632.357026354118;632.357028372283;632.357013150944	90.4338531494141;98.1049118041992;108.243896484375;93.3451919555664;93.839241027832;105.649002075195;93.6229476928711;68.6756591796875;95.1379776000977;80.3184661865234;102.872398376465;76.0727386474609;80.6900863647461;103.399002075195;124.040603637695;93.6229476928711;95.4172821044922;88.0205764770508;95.4172821044922;79.0885772705078	1	0.352	0.124	-0.228	0.048	0.402	0.109	-0.078	0.367	0.329	-0.137	-0.094	-0.247	-0.349	-0.046	0.093	0.108	0.046	-0.426	-0.139	-0.334	-0.00017335	-0.00012248	-0.00030411	-0.0001682	-0.00032273	-6.7485e-05	-8.6687e-05	0.00013814	0.00015674	-8.6574e-05	0.0001151	9.6835e-05	8.7675e-05	0.00058553	0.00094347	0.00077314	0.0009248	0.00066357	0.00079699	0.0006402
Feature_11165	425.239	63.247	RTGWLDTVAVR	P0A7D4	B03_05_150304_human_ecoli_E_3ul_3um_column_95_HCD_OT_2hrs_30B_9B_msms_23410	425.238	425.24	62.247	64.247	151238,151234,151237,151239,151235,151236,151240	7	1272.69	3	22.075	7		0.637592	NA;NA;NA;63.291;63.49;63.247;NA;NA;NA;NA;NA;NA;62.84;63.205;63.172;63.261;NA;NA;NA;NA	NA;NA;NA;425.239158325865;425.238869642182;425.239646979618;NA;NA;NA;NA;NA;NA;425.23898393574;425.239335106663;425.23881911139;425.238821713454;NA;NA;NA;NA	NA;NA;NA;22.075;NaN;NaN;NA;NA;NA;NA;NA;NA;NaN;NaN;NaN;NaN;NA;NA;NA;NA	1	0.0777442	0.128355	-0.0691226	0.044	0.243	0	-0.0129469	0.178047	0.0706072	-0.0820233	-0.175647	-0.370417	-0.407	-0.042	-0.075	0.014	-0.0899035	-0.504968	-0.271253	-0.520181	-0.000519424	-0.000531268	-0.000426572	-0.00060786	-0.00057817	-0.00064831	-0.000348774	-0.00029359	-0.000252548	-0.000251533	-0.00033104	-0.000351678	-0.00030344	0.00013546	0.00019864	0.00024392	0.000200614	0.000136534	0.00014864	0.000103404
Feature_11166	594.335	97.996	RTGAIVDVPVGEELLGR	P25705	B03_17_150304_human_ecoli_D_3ul_3um_column_95_HCD_OT_2hrs_30B_9B_msms_45184;B03_12_150304_human_ecoli_B_3ul_3um_column_95_HCD_OT_2hrs_30B_9B_msms_46012;46054;B03_16_150304_human_ecoli_E_3ul_3um_column_95_HCD_OT_2hrs_30B_9B_msms_45465;B03_21_150304_human_ecoli_A_3ul_3um_column_95_HCD_OT_2hrs_30B_9B_msms_44633;B03_10_150304_human_ecoli_A_3ul_3um_column_95_HCD_OT_2hrs_30B_9B_msms_43954;B03_14_150304_human_ecoli_D_3ul_3um_column_95_HCD_OT_2hrs_30B_9B_msms_45324;B03_18_150304_human_ecoli_C_3ul_3um_column_95_HCD_OT_2hrs_30B_9B_msms_44946;B03_08_150304_human_ecoli_C_3ul_3um_column_95_HCD_OT_2hrs_30B_9B_msms_44129;B03_11_150304_human_ecoli_A_3ul_3um_column_95_HCD_OT_2hrs_30B_9B_msms_45329;B03_15_150304_human_ecoli_E_3ul_3um_column_95_HCD_OT_2hrs_30B_9B_msms_45553;B03_09_150304_human_ecoli_B_3ul_3um_column_95_HCD_OT_2hrs_30B_9B_msms_44137;B03_03_150304_human_ecoli_C_3ul_3um_column_95_HCD_OT_2hrs_30B_9B_msms_44392;B03_02_150304_human_ecoli_B_3ul_3um_column_95_HCD_OT_2hrs_30B_9B_msms_44456;44439;B03_20_150304_human_ecoli_A_3ul_3um_column_95_HCD_OT_2hrs_30B_9B_msms_44788;B03_13_150304_human_ecoli_C_3ul_3um_column_95_HCD_OT_2hrs_30B_9B_msms_43756;43729;B03_04_150304_human_ecoli_D_3ul_3um_column_95_HCD_OT_2hrs_30B_9B_msms_44253;B03_19_150304_human_ecoli_B_3ul_3um_column_95_HCD_OT_2hrs_30B_9B_msms_44966;B03_05_150304_human_ecoli_E_3ul_3um_column_95_HCD_OT_2hrs_30B_9B_msms_44261;B03_06_150304_human_ecoli_E_3ul_3um_column_95_HCD_OT_2hrs_30B_9B_msms_44149;B03_07_150304_human_ecoli_D_3ul_3um_column_95_HCD_OT_2hrs_30B_9B_msms_44240	594.334	594.336	96.996	98.996	1455616,1455593,1455640,1455604,1455610,1455628,1455641,1455600,1455601,1455624,1455615,1455618,1455614,1455629,1455608,1455586,1455573,1455622,1455623,1455611	20	1779.98	3	69.8875	20		0.687117	98.142;98.254;98.029;98.181;98.044;98.281;97.895;98.139;97.985;97.97;97.975;97.658;97.597;98.064;98.059;98.007;97.62;97.498;97.569;97.443	594.335243779128;594.335423736072;594.335208687408;594.335302846355;594.335323366558;594.33523077036;594.335634978437;594.335372096074;594.33538725883;594.335475608195;594.335197246669;594.335230931277;594.335370064889;594.335383867334;594.33581724036;594.335269325437;594.335407937344;594.335324662369;594.335408462797;594.335204697438	106.275001525879;56.4356803894043;56.8192291259766;72.2096481323242;46.924919128418;46.3372497558594;61.5196800231934;48.9070510864258;62.2028312683105;81.5099029541016;76.3778228759766;73.9176330566406;77.5051727294922;75.6820220947266;68.4104766845703;73.6875762939453;78.0783462524414;76.3778228759766;73.9176330566406;84.6533737182617	2	0.146	0.258	0.033	0.185	0.048	0.285	-0.101	0.143	-0.011	-0.026	-0.021	-0.338	-0.399	0.068	0.063	0.011	-0.376	-0.498	-0.427	-0.553	-0.00034106	-0.00028752	-0.00014684	-0.00011994	-0.00028456	-8.7836e-05	-0.00031215	3.9105e-05	0.00011861	0.00010328	8.1989e-05	0.00015683	3.2726e-05	0.00066984	0.00085817	0.00084496	0.0009708	0.00086974	0.00072823	0.00065646
Feature_11167	890.999	97.944	RTGAIVDVPVGEELLGR	P25705	B03_17_150304_human_ecoli_D_3ul_3um_column_95_HCD_OT_2hrs_30B_9B_msms_45218;B03_20_150304_human_ecoli_A_3ul_3um_column_95_HCD_OT_2hrs_30B_9B_msms_44781;B03_14_150304_human_ecoli_D_3ul_3um_column_95_HCD_OT_2hrs_30B_9B_msms_45355;B03_16_150304_human_ecoli_E_3ul_3um_column_95_HCD_OT_2hrs_30B_9B_msms_45530;B03_15_150304_human_ecoli_E_3ul_3um_column_95_HCD_OT_2hrs_30B_9B_msms_45606;B03_19_150304_human_ecoli_B_3ul_3um_column_95_HCD_OT_2hrs_30B_9B_msms_44990;B03_21_150304_human_ecoli_A_3ul_3um_column_95_HCD_OT_2hrs_30B_9B_msms_44613;44648;B03_12_150304_human_ecoli_B_3ul_3um_column_95_HCD_OT_2hrs_30B_9B_msms_46075;B03_18_150304_human_ecoli_C_3ul_3um_column_95_HCD_OT_2hrs_30B_9B_msms_45016;B03_10_150304_human_ecoli_A_3ul_3um_column_95_HCD_OT_2hrs_30B_9B_msms_43969;43965;B03_08_150304_human_ecoli_C_3ul_3um_column_95_HCD_OT_2hrs_30B_9B_msms_44161;44166	890.998	891	96.944	98.944	2701543,2701551,2701561,2701562,2701560,2701545,2701544,2701552,2701546,2701558,2701550,2701547,2701548	13	1779.98	2	28.8263	11		0.637592	98.024;NA;NA;NA;NA;NA;97.973;NA;97.944;NA;97.989;97.685;97.61;98.03;98.025;97.973;97.663;97.518;97.527;97.446	890.999280798806;NA;NA;NA;NA;NA;890.998887445654;NA;890.999710591186;NA;890.998989170246;890.999537194364;891.00024091579;890.999673845219;890.99963028056;890.999482451173;890.999345655279;890.999634933244;890.999316062143;890.999226391178	NaN;NA;NA;NA;NA;NA;22.8260803222656;NA;18.233980178833;NA;38.7773094177246;NaN;23.2261600494385;23.2261600494385;22.8260803222656;35.3043899536133;38.7773094177246;33.3601913452148;32.365909576416;28.1658096313477	2	0.08	0.208708	-0.0308172	0.103502	0.00225093	0.217609	0.029	0.0853307	0	-0.176516	0.045	-0.259	-0.334	0.086	0.081	0.029	-0.281	-0.426	-0.417	-0.498	6.3083e-05	8.3916e-05	0.00020578	0.00031226	5.5655e-05	0.00033216	-2.1102e-05	0.000655372	0.00071816	0.00057246	0.00048977	0.00080314	0.00045491	0.0015313	0.0018522	0.0016732	0.0019576	0.0017398	0.001688	0.0014866
Feature_11168	538.317	34.606	RTFQPSVLK	P0A7P5	B03_16_150304_human_ecoli_E_3ul_3um_column_95_HCD_OT_2hrs_30B_9B_msms_7403;B03_15_150304_human_ecoli_E_3ul_3um_column_95_HCD_OT_2hrs_30B_9B_msms_7381;B03_17_150304_human_ecoli_D_3ul_3um_column_95_HCD_OT_2hrs_30B_9B_msms_7240;B03_14_150304_human_ecoli_D_3ul_3um_column_95_HCD_OT_2hrs_30B_9B_msms_7213	538.316	538.318	33.606	35.606	1017822,1017827,1017819,1017826,1017828,1017829,1017830	7	1074.62	2	41.1762	7		0.637592	NA;NA;NA;NA;35.12;34.606;NA;NA;NA;NA;34.512;NA;34.415;34.533;34.895;34.717;NA;NA;NA;NA	NA;NA;NA;NA;538.316309582387;538.316070270842;NA;NA;NA;NA;538.314992100007;NA;538.316028028849;538.316205637604;538.316019346212;538.315737158381;NA;NA;NA;NA	NA;NA;NA;NA;NaN;NaN;NA;NA;NA;NA;NaN;NA;45.368;34.692;43.6507911682129;40.9939002990723;NA;NA;NA;NA	1	0.352168	-0.523618	0.00270504	-0.0512722	0.514	0	-0.617152	0.301216	0.308271	-0.518966	-0.094	-0.385878	-0.191	-0.073	0.289	0.111	0.11475	-0.538241	-0.0884294	-0.282985	-0.00022045	-0.000191061	-0.000102641	-0.000164645	7.7089e-05	-0.00013594	-0.000179806	0.000135738	0.000126526	0.000160911	8.4973e-05	0.000118035	0.00011611	0.0004119	0.0007925	0.00079069	0.00070192	0.000524468	0.000579827	0.00062097
Feature_11169	501.316	58.2985	RTFPVLLR	P78527	B03_21_150304_human_ecoli_A_3ul_3um_column_95_HCD_OT_2hrs_30B_9B_msms_20704	501.315	501.317	57.2985	59.2985	716559,716558,716557,716560,716561,716556,716553,716554,716555,716543,716562,716544,716545,716548,716551,716549,716547,716552,716550,716546	20	1000.62	2	43.982	20		0.63943	58.776;58.758;58.475;58.349;58.772;58.369;58.266;58.656;58.468;58.303;58.092;57.971;57.977;58.281;58.294;58.388;58.176;57.783;58.034;57.72	501.316318330761;501.31642479663;501.316466317864;501.316475289675;501.316444302456;501.316497172284;501.31654042926;501.316554072291;501.316534430332;501.316568357617;501.316418586016;501.316397721996;501.316404526387;501.316540530945;501.316480452663;501.316590688453;501.316416408835;501.316441695062;501.316397069515;501.316480729472	NaN;NaN;NaN;NaN;NaN;NaN;NaN;NaN;NaN;NaN;NaN;NaN;NaN;NaN;NaN;NaN;NaN;NaN;NaN;43.982	1	0.4775	0.4595	0.1765	0.0505	0.4735	0.0705	-0.0325	0.3575	0.1695	0.0045	-0.2065	-0.3275	-0.3215	-0.0175	-0.0045	0.0895	-0.1225	-0.5155	-0.2645	-0.5785	-0.00020874	-0.00030128	-0.00036449	-0.00023384	-0.00031404	-0.00031489	-0.00022267	-7.4386e-05	-9.9371e-05	-0.000108	-0.0001577	-0.00018114	-6.7391e-05	0.00038443	0.00061332	0.00045747	0.00057261	0.00027788	0.00035612	0.00031989
Feature_11170	766.896	54.668	RTEQILALTGCDR	P0A867	B03_06_150304_human_ecoli_E_3ul_3um_column_95_HCD_OT_2hrs_30B_9B_msms_18524;18516	766.895	766.897	53.668	55.668	2390124,2390127,2390126	3	1531.78	2	74.9664	3		0.637592	NA;NA;NA;NA;54.691;NA;NA;NA;NA;NA;NA;NA;NA;54.668;54.408;NA;NA;NA;NA;NA	NA;NA;NA;NA;766.896131578138;NA;NA;NA;NA;NA;NA;NA;NA;766.8927811906;766.8957984314;NA;NA;NA;NA;NA	NA;NA;NA;NA;74.9663925170898;NA;NA;NA;NA;NA;NA;NA;NA;NaN;NaN;NA;NA;NA;NA;NA	1	0.240872	0.242218	-0.238628	0.0414668	0.023	0.0997147	0.0379517	0.35542	0.272046	0.0339684	-0.140571	-0.313033	-0.327594	0	-0.26	0.166515	0.0344233	-0.443452	-0.172619	-0.411103	0.000100482	0.000126377	1.47695e-06	0.000145405	9.9652e-05	-3.3814e-05	0.000319135	0.000469171	0.000416743	0.000418602	0.000365683	0.000381533	0.000498052	0.0014047	0.0010838	0.0014799	0.0013975	0.00133992	0.00124575	0.00111862
Feature_11171	925.424	42.5195	RTEQEEDEELLSESR	P28370	B03_11_150304_human_ecoli_A_3ul_3um_column_95_HCD_OT_2hrs_30B_9B_msms_12117	925.423	925.425	41.5195	43.5195	2749789,2749790	2	1848.83	2	25.3651	2		0.637592	NA;NA;NA;NA;NA;NA;NA;NA;NA;42.595;NA;NA;NA;NA;NA;NA;NA;42.444;NA;NA	NA;NA;NA;NA;NA;NA;NA;NA;NA;925.423587326191;NA;NA;NA;NA;NA;NA;NA;925.422866063708;NA;NA	NA;NA;NA;NA;NA;NA;NA;NA;NA;25.3651103973389;NA;NA;NA;NA;NA;NA;NA;NaN;NA;NA	1	0.122029	-0.0333816	-0.087648	0.0385753	0.243819	-0.0438603	-0.221325	0.278797	0.165645	0.0755	-0.145099	-0.285789	-0.33716	-0.108938	0.0772059	0.106705	0.0332526	-0.0755	-0.0896415	-0.368181	0.000255129	0.000470588	0.00044939	0.000357957	0.000367981	0.000507514	0.000529467	0.000702395	0.000766655	0.00034136	0.000797532	0.000583834	0.00092878	0.00164888	0.00202227	0.00184987	0.0019371	0.0019705	0.00176526	0.00152211
Feature_11172	441.998	23.751	RTEITIVKPQESAHR	Q9UHD8	B03_18_150304_human_ecoli_C_3ul_3um_column_95_HCD_OT_2hrs_30B_9B_msms_1267;1311;B03_16_150304_human_ecoli_E_3ul_3um_column_95_HCD_OT_2hrs_30B_9B_msms_1398;1349;B03_20_150304_human_ecoli_A_3ul_3um_column_95_HCD_OT_2hrs_30B_9B_msms_1423;1474;B03_21_150304_human_ecoli_A_3ul_3um_column_95_HCD_OT_2hrs_30B_9B_msms_1321;1369;B03_09_150304_human_ecoli_B_3ul_3um_column_95_HCD_OT_2hrs_30B_9B_msms_1220;B03_19_150304_human_ecoli_B_3ul_3um_column_95_HCD_OT_2hrs_30B_9B_msms_1661;B03_17_150304_human_ecoli_D_3ul_3um_column_95_HCD_OT_2hrs_30B_9B_msms_1355;1403;B03_12_150304_human_ecoli_B_3ul_3um_column_95_HCD_OT_2hrs_30B_9B_msms_1555;1621;B03_15_150304_human_ecoli_E_3ul_3um_column_95_HCD_OT_2hrs_30B_9B_msms_1542;B03_11_150304_human_ecoli_A_3ul_3um_column_95_HCD_OT_2hrs_30B_9B_msms_1370;B03_06_150304_human_ecoli_E_3ul_3um_column_95_HCD_OT_2hrs_30B_9B_msms_1189;B03_10_150304_human_ecoli_A_3ul_3um_column_95_HCD_OT_2hrs_30B_9B_msms_1186;B03_13_150304_human_ecoli_C_3ul_3um_column_95_HCD_OT_2hrs_30B_9B_msms_1358;1403;B03_03_150304_human_ecoli_C_3ul_3um_column_95_HCD_OT_2hrs_30B_9B_msms_1320;B03_04_150304_human_ecoli_D_3ul_3um_column_95_HCD_OT_2hrs_30B_9B_msms_1256;1304;B03_08_150304_human_ecoli_C_3ul_3um_column_95_HCD_OT_2hrs_30B_9B_msms_1421;B03_05_150304_human_ecoli_E_3ul_3um_column_95_HCD_OT_2hrs_30B_9B_msms_1285;1332;B03_07_150304_human_ecoli_D_3ul_3um_column_95_HCD_OT_2hrs_30B_9B_msms_1253;1299	441.997	441.999	22.751	24.751	263146,263107,263047,263159,263059,263058,263156,263162,263124,263102,263049,263057,263161,263131,263095,263153,263152,263158	18	1763.96	4	70.4386	18		0.637592	NA;23.598;23.721;23.715;23.969;23.752;23.638;23.841;24.063;23.606;23.663;23.639;NA;23.763;23.801;23.769;23.787;23.705;23.777;23.75	NA;441.998268168703;441.998299894026;441.998783423105;441.998154777382;441.998968295775;441.998766533314;441.998195051392;441.998204135477;441.998245992659;441.999093087643;441.999143427606;NA;441.997874343132;441.998541590464;441.999050683055;441.998646959667;441.998097891214;441.998010266903;441.999043204343	NA;74.4284133911133;69.8052291870117;61.4953498840332;102.123100280762;71.7807083129883;71.7807083129883;67.6847534179688;107.824897766113;66.591552734375;56.7676391601563;68.3286895751953;NA;58.045;59.5022087097168;59.3448791503906;76.3410720825195;54.9532089233398;65.6519165039063;75.4450073242188	2	1.80897	-0.153	-0.03	-0.036	0.218	0.001	-0.113	0.09	0.312	-0.145	-0.088	-0.112	-0.249736	0.012	0.05	0.018	0.036	-0.046	0.026	-0.001	-0.00039948	7.402e-05	-0.000179761	0.00039026	-0.00041657	-0.000112943	-0.000135843	8.0671e-05	-0.00025922	-0.00018444	-7.115e-05	0.00027216	-0.000344445	0.00025884	0.000494005	0.000682987	0.000586795	0.000426563	0.000414415	0.0010052
Feature_11173	588.995	23.998	RTEITIVKPQESAHR	Q9UHD8	B03_06_150304_human_ecoli_E_3ul_3um_column_95_HCD_OT_2hrs_30B_9B_msms_1196;B03_02_150304_human_ecoli_B_3ul_3um_column_95_HCD_OT_2hrs_30B_9B_msms_1294;B03_10_150304_human_ecoli_A_3ul_3um_column_95_HCD_OT_2hrs_30B_9B_msms_1196	588.994	588.996	22.998	24.998	1417467,1417472,1417462,1417463,1417474,1417443,1417457,1417456,1417458,1417465	10	1763.96	3	92.0741	5		0.637592	24.234;NA;23.714;NA;23.998;NA;NA;23.824;24.068;NA;NA;NA;23.703;23.759;23.788;23.78;23.783;NA;NA;NA	588.995301344177;NA;588.995152545927;NA;588.995407913369;NA;NA;588.995245239639;588.995411227611;NA;NA;NA;588.995378772945;588.994687029679;588.995406536432;588.995834341612;588.995937117167;NA;NA;NA	95.0670700073242;NA;NaN;NA;94.0167694091797;NA;NA;NaN;87.1384735107422;NA;NA;NA;NaN;NaN;NaN;NaN;NaN;NA;NA;NA	2	0.236	-0.969836	-0.284	-0.125236	0	-0.331981	-1.0346	-0.174	0.07	-0.801557	-0.718057	-0.581414	-0.295	-0.239	-0.21	-0.218	-0.215	-0.614571	-0.104286	0.125624	-8.2262e-05	0.00094567	0.0013223	0.0012477	-0.00018509	0.0013147	0.00095632	0.00055895	3.4284e-06	0.00013357	0.001426	0.0012423	4.1548e-05	0.0012135	0.0010412	0.0020346	0.0018902	0.0054858	0.0046449	0.0018623
Feature_11174	455.897	28.229	RTEEGPTLSYGR	P43243	B03_02_150304_human_ecoli_B_3ul_3um_column_95_HCD_OT_2hrs_30B_9B_msms_5495;5703;B03_20_150304_human_ecoli_A_3ul_3um_column_95_HCD_OT_2hrs_30B_9B_msms_3740;B03_15_150304_human_ecoli_E_3ul_3um_column_95_HCD_OT_2hrs_30B_9B_msms_3765;B03_17_150304_human_ecoli_D_3ul_3um_column_95_HCD_OT_2hrs_30B_9B_msms_3673;B03_12_150304_human_ecoli_B_3ul_3um_column_95_HCD_OT_2hrs_30B_9B_msms_3675;B03_14_150304_human_ecoli_D_3ul_3um_column_95_HCD_OT_2hrs_30B_9B_msms_3546;B03_21_150304_human_ecoli_A_3ul_3um_column_95_HCD_OT_2hrs_30B_9B_msms_3726;B03_18_150304_human_ecoli_C_3ul_3um_column_95_HCD_OT_2hrs_30B_9B_msms_3852;B03_16_150304_human_ecoli_E_3ul_3um_column_95_HCD_OT_2hrs_30B_9B_msms_3912;B03_19_150304_human_ecoli_B_3ul_3um_column_95_HCD_OT_2hrs_30B_9B_msms_3711;B03_07_150304_human_ecoli_D_3ul_3um_column_95_HCD_OT_2hrs_30B_9B_msms_3429;B03_13_150304_human_ecoli_C_3ul_3um_column_95_HCD_OT_2hrs_30B_9B_msms_3436;B03_05_150304_human_ecoli_E_3ul_3um_column_95_HCD_OT_2hrs_30B_9B_msms_3544;B03_09_150304_human_ecoli_B_3ul_3um_column_95_HCD_OT_2hrs_30B_9B_msms_3838;B03_04_150304_human_ecoli_D_3ul_3um_column_95_HCD_OT_2hrs_30B_9B_msms_3468;B03_03_150304_human_ecoli_C_3ul_3um_column_95_HCD_OT_2hrs_30B_9B_msms_3286;B03_06_150304_human_ecoli_E_3ul_3um_column_95_HCD_OT_2hrs_30B_9B_msms_5424;B03_08_150304_human_ecoli_C_3ul_3um_column_95_HCD_OT_2hrs_30B_9B_msms_3251	455.896	455.898	27.229	29.229	369242,369277,369265,369272,369261,369270,369271,369278,369269,369266,369268,369264,369275,369276,369273,369260,369267,369259	18	1364.67	3	83.4292	18		1.0448	31.843;27.328;28.253;28.296;31.666;28.058;27.411;28.926;NA;NA;27.746;27.82;28.086;28.205;28.816;28.425;28.701;27.839;28.326;28.354	455.896833901959;455.896591403383;455.896805685547;455.896861209083;455.896885684056;455.896700063323;455.896627978159;455.896850603372;NA;NA;455.896704808512;455.89667994581;455.896758418114;455.896709920822;455.896851531696;455.89680147425;455.896911743198;455.896726596483;455.896878881086;455.896789779233	87.2144165039063;94.4022598266602;78.3238906860352;74.2368927001953;97.9573287963867;81.239143371582;68.6756591796875;81.7089767456055;NA;NA;78.9640426635742;82.7047576904297;81.239143371582;87.7193832397461;95.6559829711914;69.0300903320313;81.239143371582;87.7193832397461;88.8027114868164;84.8919067382813	2	3.614	-0.901	0.024	0.067	3.437	-0.171	-0.818	0.697	0.891309	-0.706176	-0.483	-0.409	-0.143	-0.024	0.587	0.196	0.472	-0.39	0.097	0.125	-0.00053439	-0.00027596	-0.00032939	-0.00045344	-0.00024032	-0.00037871	-0.00022819	-0.00012723	-8.7317e-05	-5.339e-05	-0.00012426	-0.00018026	-0.00027924	0.00016424	0.00047497	0.000522335	0.000276665	0.0003743	0.00026002	0.0002753
Feature_11175	683.341	28.107	RTEEGPTLSYGR	P43243	B03_16_150304_human_ecoli_E_3ul_3um_column_95_HCD_OT_2hrs_30B_9B_msms_3902;B03_02_150304_human_ecoli_B_3ul_3um_column_95_HCD_OT_2hrs_30B_9B_msms_5439;5431;B03_18_150304_human_ecoli_C_3ul_3um_column_95_HCD_OT_2hrs_30B_9B_msms_3904;B03_21_150304_human_ecoli_A_3ul_3um_column_95_HCD_OT_2hrs_30B_9B_msms_3676;B03_12_150304_human_ecoli_B_3ul_3um_column_95_HCD_OT_2hrs_30B_9B_msms_3591;3605;B03_14_150304_human_ecoli_D_3ul_3um_column_95_HCD_OT_2hrs_30B_9B_msms_3538;3542;B03_19_150304_human_ecoli_B_3ul_3um_column_95_HCD_OT_2hrs_30B_9B_msms_3630;B03_15_150304_human_ecoli_E_3ul_3um_column_95_HCD_OT_2hrs_30B_9B_msms_3747;3963;B03_11_150304_human_ecoli_A_3ul_3um_column_95_HCD_OT_2hrs_30B_9B_msms_3395;B03_17_150304_human_ecoli_D_3ul_3um_column_95_HCD_OT_2hrs_30B_9B_msms_3683;B03_13_150304_human_ecoli_C_3ul_3um_column_95_HCD_OT_2hrs_30B_9B_msms_3357;B03_07_150304_human_ecoli_D_3ul_3um_column_95_HCD_OT_2hrs_30B_9B_msms_3397;B03_06_150304_human_ecoli_E_3ul_3um_column_95_HCD_OT_2hrs_30B_9B_msms_5302;5366;B03_04_150304_human_ecoli_D_3ul_3um_column_95_HCD_OT_2hrs_30B_9B_msms_3427;B03_05_150304_human_ecoli_E_3ul_3um_column_95_HCD_OT_2hrs_30B_9B_msms_3511;B03_10_150304_human_ecoli_A_3ul_3um_column_95_HCD_OT_2hrs_30B_9B_msms_5300;5273;B03_03_150304_human_ecoli_C_3ul_3um_column_95_HCD_OT_2hrs_30B_9B_msms_3222	683.34	683.342	27.107	29.107	2015212,2015170,2015213,2015208,2015210,2015214,2015207,2015211,2015217,2015219,2015215,2015221,2015220,2015216,2015218,2015225,2015209	17	1364.67	2	53.2791	14		0.906267	31.825;27.361;28.255;28.259;31.65;28.025;NA;NA;31.643;27.589;27.744;27.812;28.111;28.107;28.812;28.399;28.771;27.811;NA;28.369	683.341675737455;683.341263349847;683.341376429981;683.341432831132;683.341579791958;683.341424940508;NA;NA;683.341715792507;683.341392901222;683.341302455904;683.34141891687;683.341430780552;683.341342721604;683.341370118997;683.341430516883;683.341364618212;683.341319378532;NA;683.341271026164	68.2773818969727;31.6746196746826;NaN;26.7114906311035;60.1570587158203;NaN;NA;NA;51.7258110046387;36.2924613952637;48.5269508361816;42.3169403076172;26.7114906311035;47.773609161377;80.311767578125;NaN;75.5888366699219;75.911262512207;NA;73.927131652832	2	3.718	-0.746	0.148	0.152	3.543	-0.082	-0.887026	0.578578	3.536	-0.518	-0.363	-0.295	0.004	0	0.705	0.292	0.664	-0.296	-0.0979233	0.262	-0.00019391	0.00017449	6.1663e-05	-7.0797e-05	0.00021265	1.214e-06	0.00019083	0.00037154	0.00043763	0.00045076	0.00044053	0.000387015	9.1698e-05	0.00077442	0.0012031	0.001139	0.0010697	0.0011389	0.00088899	0.00091697
Feature_11176	555.305	59.496	RTDIFGVEETAIGKK	Q15459	B03_11_150304_human_ecoli_A_3ul_3um_column_95_HCD_OT_2hrs_30B_9B_msms_22125;B03_12_150304_human_ecoli_B_3ul_3um_column_95_HCD_OT_2hrs_30B_9B_msms_22367;B03_19_150304_human_ecoli_B_3ul_3um_column_95_HCD_OT_2hrs_30B_9B_msms_21640;B03_21_150304_human_ecoli_A_3ul_3um_column_95_HCD_OT_2hrs_30B_9B_msms_21433;B03_20_150304_human_ecoli_A_3ul_3um_column_95_HCD_OT_2hrs_30B_9B_msms_21539;B03_15_150304_human_ecoli_E_3ul_3um_column_95_HCD_OT_2hrs_30B_9B_msms_22119;B03_17_150304_human_ecoli_D_3ul_3um_column_95_HCD_OT_2hrs_30B_9B_msms_21813;B03_16_150304_human_ecoli_E_3ul_3um_column_95_HCD_OT_2hrs_30B_9B_msms_21994;B03_02_150304_human_ecoli_B_3ul_3um_column_95_HCD_OT_2hrs_30B_9B_msms_21650;B03_08_150304_human_ecoli_C_3ul_3um_column_95_HCD_OT_2hrs_30B_9B_msms_21343;B03_10_150304_human_ecoli_A_3ul_3um_column_95_HCD_OT_2hrs_30B_9B_msms_21354;B03_04_150304_human_ecoli_D_3ul_3um_column_95_HCD_OT_2hrs_30B_9B_msms_21267;B03_07_150304_human_ecoli_D_3ul_3um_column_95_HCD_OT_2hrs_30B_9B_msms_21329;B03_03_150304_human_ecoli_C_3ul_3um_column_95_HCD_OT_2hrs_30B_9B_msms_21431;B03_13_150304_human_ecoli_C_3ul_3um_column_95_HCD_OT_2hrs_30B_9B_msms_21076;B03_09_150304_human_ecoli_B_3ul_3um_column_95_HCD_OT_2hrs_30B_9B_msms_21600;21511	555.304	555.306	58.496	60.496	1152891,1152892,1152860,1152869,1152890,1152886,1152857,1152855,1152897,1152898,1152883,1152904,1152889,1152880,1152896,1152900,1152884,1152895,1152899	19	1662.89	3	98.7078	19		0.9141	59.709;59.803;59.468;59.561;NA;59.553;59.56;59.805;59.633;59.496;59.351;59.27;59.216;59.592;59.479;59.63;59.444;58.985;59.226;58.914	555.305457288241;555.305434401425;555.305461357041;555.305062199753;NA;555.305497674813;555.305651223304;555.305480435815;555.305435960255;555.305424312725;555.305476343341;555.305350775681;555.305480344244;555.305341079811;555.304507496816;555.305476429754;555.305461842992;555.305107083633;555.305267671741;555.305223282243	82.3488922119141;82.3488922119141;98.2805862426758;NaN;NA;80.7383575439453;98.2805862426758;95.7511978149414;90.5608291625977;98.2805862426758;105.276901245117;98.2805862426758;NaN;99.0554580688477;98.2805862426758;98.2805862426758;NaN;136.258193969727;109.477500915527;107.824897766113	1	0.213	0.307	-0.028	0.065	0.227393	0.057	0.064	0.309	0.137	0	-0.145	-0.226	-0.28	0.096	-0.017	0.134	-0.052	-0.511	-0.27	-0.582	-0.00025605	-0.00029378	-0.00028833	-0.00010636	-0.000220308	-0.00034416	-0.0001554	-6.7378e-05	-8.505e-05	-4.4072e-05	-7.2259e-05	-5.2806e-05	-2.2329e-05	0.00061036	0.00074688	0.00065486	0.00057486	0.00060718	0.00057586	0.00054881
Feature_11177	522.003	29.081	RTDEEGKDVPDHAVLEMK	Q9BUJ2	B03_18_150304_human_ecoli_C_3ul_3um_column_95_HCD_OT_2hrs_30B_9B_msms_4175;B03_21_150304_human_ecoli_A_3ul_3um_column_95_HCD_OT_2hrs_30B_9B_msms_4184;B03_14_150304_human_ecoli_D_3ul_3um_column_95_HCD_OT_2hrs_30B_9B_msms_4174;B03_08_150304_human_ecoli_C_3ul_3um_column_95_HCD_OT_2hrs_30B_9B_msms_4054;B03_04_150304_human_ecoli_D_3ul_3um_column_95_HCD_OT_2hrs_30B_9B_msms_4003;4032;B03_05_150304_human_ecoli_E_3ul_3um_column_95_HCD_OT_2hrs_30B_9B_msms_4014	522.002	522.004	28.081	30.081	889001,889002,888986,888985,888992,888996,888979,888993,888984,888995,888997,888994	12	2083.98	4	33.8206	11	Oxidation (M)	0.6763	29.086;28.95;29.252;29.054;29.187;NA;28.83;NA;29.284;NA;NA;28.941;28.998;29.004;NA;NA;29.236;NA;NA;29.076	522.003335942755;522.002058642173;522.002985250866;522.003578987921;522.003539694226;NA;522.002544338962;NA;522.003310671423;NA;NA;522.002752322632;522.003118999293;522.003118355836;NA;NA;522.003356047076;NA;NA;522.003461812202	NaN;NaN;40.9676704406738;21.6760692596436;NaN;NA;43.9459114074707;NA;NaN;NA;NA;NaN;19.5802707672119;NaN;NA;NA;19.5802707672119;NA;NA;57.1732406616211	1	0.005	-0.131	0.171	-0.027	0.106	-0.349757	-0.251	0.525985	0.203	-0.685327	-0.556819	-0.14	-0.083	-0.077	0.338666	-0.0213433	0.155	-0.585991	-0.0964032	-0.005	-0.00026272	-0.00024462	-0.00011035	-0.000289887	-0.0003334	-0.000242809	-0.00012648	-6.20788e-05	-1.8142e-05	5.58161e-05	4.82647e-05	0.00014589	3.04203e-05	0.000288432	0.00068508	0.000669233	0.000489428	0.000592553	0.000558504	0.00048258
Feature_11178	690.336	36.074	RTDEEGKDVPDHAVLEMK	Q9BUJ2	B03_16_150304_human_ecoli_E_3ul_3um_column_95_HCD_OT_2hrs_30B_9B_msms_8172;8193;8238;B03_18_150304_human_ecoli_C_3ul_3um_column_95_HCD_OT_2hrs_30B_9B_msms_8143;B03_12_150304_human_ecoli_B_3ul_3um_column_95_HCD_OT_2hrs_30B_9B_msms_8365;8379;B03_14_150304_human_ecoli_D_3ul_3um_column_95_HCD_OT_2hrs_30B_9B_msms_8000;B03_20_150304_human_ecoli_A_3ul_3um_column_95_HCD_OT_2hrs_30B_9B_msms_8092;B03_15_150304_human_ecoli_E_3ul_3um_column_95_HCD_OT_2hrs_30B_9B_msms_8100;B03_11_150304_human_ecoli_A_3ul_3um_column_95_HCD_OT_2hrs_30B_9B_msms_8091;B03_04_150304_human_ecoli_D_3ul_3um_column_95_HCD_OT_2hrs_30B_9B_msms_7912;B03_06_150304_human_ecoli_E_3ul_3um_column_95_HCD_OT_2hrs_30B_9B_msms_8079;B03_21_150304_human_ecoli_A_3ul_3um_column_95_HCD_OT_2hrs_30B_9B_msms_7872;B03_07_150304_human_ecoli_D_3ul_3um_column_95_HCD_OT_2hrs_30B_9B_msms_7744;B03_10_150304_human_ecoli_A_3ul_3um_column_95_HCD_OT_2hrs_30B_9B_msms_7978;B03_13_150304_human_ecoli_C_3ul_3um_column_95_HCD_OT_2hrs_30B_9B_msms_7790	690.335	690.337	35.074	37.074	2050969,2050955,2050973,2050984,2051008,2050974,2050982,2050983,2051004,2050963,2050980,2050954,2050970,2051005,2050958,2051007,2050949	17	2067.99	3	53.4956	17		0.637592	36.223;NA;36.264;NA;36.406;35.945;35.985;36.394;36.282;35.858;36;35.843;35.776;35.911;36.193;36.1;36.115;NA;36.074;35.838	690.334819372837;NA;690.336457102228;NA;690.335987375206;690.33668414389;690.334994318918;690.336073819352;690.334675550293;690.33605519383;690.336394732153;690.336091760261;690.336343200088;690.336686692913;690.336471088605;690.336589863578;690.335340359989;NA;690.336650401723;690.336331349398	NaN;NA;47.9040603637695;NA;36.637321472168;37.6982192993164;NaN;NaN;61.0151100158691;73.6875762939453;43.1637306213379;43.3825607299805;68.4104766845703;52.184928894043;82.7086181640625;NaN;72.2096481323242;NA;52.8660507202148;23.5739994049072	1	0.149	-0.438748	0.19	-0.0353923	0.332	-0.129	-0.089	0.32	0.208	-0.216	-0.074	-0.231	-0.298	-0.163	0.119	0.026	0.041	-0.521213	0	-0.236	0.00015136	8.78511e-05	9.4096e-05	-8.37778e-05	7.2489e-05	8.0259e-05	0.000170665	0.00047888	0.00061823	0.00051203	0.00069036	0.00057961	0.00037796	0.00092017	0.0012099	0.0010585	0.0011756	0.00105207	0.000973185	0.0010638
Feature_11179	587.965	102.963	RTDDIPVWDQEFLK	P63208	B03_11_150304_human_ecoli_A_3ul_3um_column_95_HCD_OT_2hrs_30B_9B_msms_48213;B03_12_150304_human_ecoli_B_3ul_3um_column_95_HCD_OT_2hrs_30B_9B_msms_49148;B03_02_150304_human_ecoli_B_3ul_3um_column_95_HCD_OT_2hrs_30B_9B_msms_47435;B03_03_150304_human_ecoli_C_3ul_3um_column_95_HCD_OT_2hrs_30B_9B_msms_47405;B03_18_150304_human_ecoli_C_3ul_3um_column_95_HCD_OT_2hrs_30B_9B_msms_47994;B03_20_150304_human_ecoli_A_3ul_3um_column_95_HCD_OT_2hrs_30B_9B_msms_47839;B03_04_150304_human_ecoli_D_3ul_3um_column_95_HCD_OT_2hrs_30B_9B_msms_47235;B03_21_150304_human_ecoli_A_3ul_3um_column_95_HCD_OT_2hrs_30B_9B_msms_47643;B03_05_150304_human_ecoli_E_3ul_3um_column_95_HCD_OT_2hrs_30B_9B_msms_47248;B03_14_150304_human_ecoli_D_3ul_3um_column_95_HCD_OT_2hrs_30B_9B_msms_48385;B03_07_150304_human_ecoli_D_3ul_3um_column_95_HCD_OT_2hrs_30B_9B_msms_47292;B03_16_150304_human_ecoli_E_3ul_3um_column_95_HCD_OT_2hrs_30B_9B_msms_48538;B03_09_150304_human_ecoli_B_3ul_3um_column_95_HCD_OT_2hrs_30B_9B_msms_47155;B03_08_150304_human_ecoli_C_3ul_3um_column_95_HCD_OT_2hrs_30B_9B_msms_47101;B03_17_150304_human_ecoli_D_3ul_3um_column_95_HCD_OT_2hrs_30B_9B_msms_48237;B03_13_150304_human_ecoli_C_3ul_3um_column_95_HCD_OT_2hrs_30B_9B_msms_46728;B03_06_150304_human_ecoli_E_3ul_3um_column_95_HCD_OT_2hrs_30B_9B_msms_47139;47399;B03_19_150304_human_ecoli_B_3ul_3um_column_95_HCD_OT_2hrs_30B_9B_msms_48047;B03_15_150304_human_ecoli_E_3ul_3um_column_95_HCD_OT_2hrs_30B_9B_msms_48614	587.964	587.966	101.963	103.963	1410479,1410475,1410492,1410488,1410486,1410481,1410495,1410485,1410490,1410489,1410473,1410483,1410478,1410487,1410491,1410477,1410482,1410480,1410474,1410476	20	1760.87	3	68.8112	19		0.887167	103.035;103.219;102.963;103.127;103.001;103.327;102.89;103.114;102.953;102.669;102.99;102.639;102.586;103.12;102.973;102.921;102.633;102.503;102.585;102.368	587.965007830985;587.965369106233;587.965459829282;587.96533068845;587.965199950493;587.965219033724;587.965324435105;587.965314245251;587.96541428547;587.965331296747;587.964630515951;587.965304856702;587.965238217315;587.96526949602;587.965268119434;587.965302190712;587.965359605519;587.965253838233;587.964701771364;587.965279218515	88.7680587768555;68.2833480834961;67.6478805541992;74.2960968017578;74.2960968017578;64.5651168823242;70.1341018676758;89.5063934326172;NaN;47.6398010253906;76.357536315918;55.3443489074707;60.6305999755859;65.5112228393555;81.5261535644531;71.079948425293;65.5112228393555;63.0615310668945;69.3307266235352;53.9235610961914	2	0.072	0.256	0	0.164	0.038	0.364	-0.073	0.151	-0.01	-0.294	0.027	-0.324	-0.377	0.157	0.01	-0.042	-0.33	-0.46	-0.378	-0.595	-0.00035671	-0.00041716	-0.0002751	-0.0002509	-0.0002755	-7.553e-05	-3.1986e-05	-0.0001076	0.0001228	6.3307e-05	-7.1465e-05	3.3323e-05	0.00013385	0.00076449	0.00080527	0.00080738	0.00082347	0.00072821	0.00071161	0.00066456
Feature_11180	881.444	102.773	RTDDIPVWDQEFLK	P63208	B03_11_150304_human_ecoli_A_3ul_3um_column_95_HCD_OT_2hrs_30B_9B_msms_48378;B03_20_150304_human_ecoli_A_3ul_3um_column_95_HCD_OT_2hrs_30B_9B_msms_47861;B03_21_150304_human_ecoli_A_3ul_3um_column_95_HCD_OT_2hrs_30B_9B_msms_47679;B03_19_150304_human_ecoli_B_3ul_3um_column_95_HCD_OT_2hrs_30B_9B_msms_48113;B03_17_150304_human_ecoli_D_3ul_3um_column_95_HCD_OT_2hrs_30B_9B_msms_48316;B03_18_150304_human_ecoli_C_3ul_3um_column_95_HCD_OT_2hrs_30B_9B_msms_48034;B03_02_150304_human_ecoli_B_3ul_3um_column_95_HCD_OT_2hrs_30B_9B_msms_47450;B03_09_150304_human_ecoli_B_3ul_3um_column_95_HCD_OT_2hrs_30B_9B_msms_47178;B03_10_150304_human_ecoli_A_3ul_3um_column_95_HCD_OT_2hrs_30B_9B_msms_47008;B03_08_150304_human_ecoli_C_3ul_3um_column_95_HCD_OT_2hrs_30B_9B_msms_47164	881.443	881.445	101.773	103.773	2684971,2684979,2684982,2684978,2684975,2684981,2684984,2684977,2684976,2684972,2684973,2684974	12	1760.87	2	95.0235	10		0.637592	103.002;NA;NA;NA;NA;NA;102.877;103.114;102.931;102.67;NA;102.593;NA;NA;103.001;102.9;102.62;102.577;102.53;102.406	881.4450246901;NA;NA;NA;NA;NA;881.445014970942;881.445045868888;881.444952257651;881.445326856806;NA;881.444878522146;NA;NA;881.444823586941;881.444941955106;881.445073789605;881.444852842973;881.444888316256;881.444981983426	103.603897094727;NA;NA;NA;NA;NA;68.4126129150391;103.603897094727;77.7461013793945;72.3213806152344;NA;NaN;NA;NA;NaN;78.3256301879883;92.7725372314453;107.496002197266;123.626197814941;122.327003479004	2	0.2285	0.23763	-0.0481869	0.110725	0.0275779	0.297585	0.1035	0.3405	0.1575	-0.1035	-0.0235142	-0.1805	-0.44341	0.0735649	0.2275	0.1265	-0.1535	-0.1965	-0.2435	-0.3675	-3.8115e-05	5.00418e-05	6.04429e-05	0.000130453	2.49912e-05	2.8635e-05	0.00039741	0.00033646	0.0006834	0.00048096	0.00040796	0.00053978	0.00057187	0.0016676	0.0016187	0.0015573	0.0015316	0.0014156	0.0016179	0.0014499
Feature_11181	661.574	50.597	RTDAQNTAAYIGNGDRAETYTGGLK	P06996	B03_15_150304_human_ecoli_E_3ul_3um_column_95_HCD_OT_2hrs_30B_9B_msms_16714;B03_17_150304_human_ecoli_D_3ul_3um_column_95_HCD_OT_2hrs_30B_9B_msms_16614;B03_05_150304_human_ecoli_E_3ul_3um_column_95_HCD_OT_2hrs_30B_9B_msms_16124;B03_06_150304_human_ecoli_E_3ul_3um_column_95_HCD_OT_2hrs_30B_9B_msms_16284;B03_16_150304_human_ecoli_E_3ul_3um_column_95_HCD_OT_2hrs_30B_9B_msms_16649;B03_07_150304_human_ecoli_D_3ul_3um_column_95_HCD_OT_2hrs_30B_9B_msms_16132;16258;B03_18_150304_human_ecoli_C_3ul_3um_column_95_HCD_OT_2hrs_30B_9B_msms_16569;B03_04_150304_human_ecoli_D_3ul_3um_column_95_HCD_OT_2hrs_30B_9B_msms_15828;B03_14_150304_human_ecoli_D_3ul_3um_column_95_HCD_OT_2hrs_30B_9B_msms_16608;16705;B03_02_150304_human_ecoli_B_3ul_3um_column_95_HCD_OT_2hrs_30B_9B_msms_16455;B03_03_150304_human_ecoli_C_3ul_3um_column_95_HCD_OT_2hrs_30B_9B_msms_16225;16363;B03_13_150304_human_ecoli_C_3ul_3um_column_95_HCD_OT_2hrs_30B_9B_msms_15930;B03_08_150304_human_ecoli_C_3ul_3um_column_95_HCD_OT_2hrs_30B_9B_msms_16025;B03_19_150304_human_ecoli_B_3ul_3um_column_95_HCD_OT_2hrs_30B_9B_msms_16528;B03_09_150304_human_ecoli_B_3ul_3um_column_95_HCD_OT_2hrs_30B_9B_msms_16471;B03_21_150304_human_ecoli_A_3ul_3um_column_95_HCD_OT_2hrs_30B_9B_msms_16397	661.573	661.575	49.597	51.597	1901175,1901176,1901187,1901178,1901184,1901173,1901177,1901179,1901174,1901181,1901186,1901182,1901185,1901170,1901180,1901172	16	2642.27	4	110.272	16		0.767383	50.684;50.824;50.067;50.572;50.827;50.691;50.533;50.996;NA;NA;NA;50.226;50.32;50.598;50.596;50.855;50.663;50.124;NA;50.237	661.574516727302;661.574628215265;661.574438555196;661.574557031195;661.574474478125;661.574475067572;661.5745158749;661.574611977784;NA;NA;NA;661.574487989837;661.574408431265;661.574462182754;661.574470874914;661.57454734394;661.574493771924;661.574468785944;NA;661.574418854161	86.0390319824219;125.387397766113;112.476303100586;125.387397766113;125.387397766113;101.854797363281;104.529800415039;96.7929763793945;NA;NA;NA;103.711898803711;100.040199279785;128.976898193359;139.462295532227;116.202201843262;118.241500854492;92.1471710205078;NA;87.7203826904297	2	0.087	0.227	-0.53	-0.025	0.23	0.094	-0.064	0.399	0.298016	0.0352779	-0.0971254	-0.371	-0.277	0.001	-0.001	0.258	0.066	-0.473	-0.133338	-0.36	6.9689e-05	0.00017805	7.8589e-05	0.00012957	0.00017525	0.00019493	0.00023734	0.00032062	0.00034812	0.00055396	0.00037859	0.0004646	0.00049175	0.0010332	0.0012918	0.0012954	0.0013281	0.0012021	0.0011141	0.0010073
Feature_11182	881.764	50.585	RTDAQNTAAYIGNGDRAETYTGGLK	P06996	B03_16_150304_human_ecoli_E_3ul_3um_column_95_HCD_OT_2hrs_30B_9B_msms_16634;B03_15_150304_human_ecoli_E_3ul_3um_column_95_HCD_OT_2hrs_30B_9B_msms_16678;16963;B03_18_150304_human_ecoli_C_3ul_3um_column_95_HCD_OT_2hrs_30B_9B_msms_16486;16738;B03_14_150304_human_ecoli_D_3ul_3um_column_95_HCD_OT_2hrs_30B_9B_msms_16527;B03_17_150304_human_ecoli_D_3ul_3um_column_95_HCD_OT_2hrs_30B_9B_msms_16552;B03_05_150304_human_ecoli_E_3ul_3um_column_95_HCD_OT_2hrs_30B_9B_msms_16067;16081;B03_06_150304_human_ecoli_E_3ul_3um_column_95_HCD_OT_2hrs_30B_9B_msms_16227;B03_12_150304_human_ecoli_B_3ul_3um_column_95_HCD_OT_2hrs_30B_9B_msms_16970;B03_04_150304_human_ecoli_D_3ul_3um_column_95_HCD_OT_2hrs_30B_9B_msms_15769;16055;B03_13_150304_human_ecoli_C_3ul_3um_column_95_HCD_OT_2hrs_30B_9B_msms_15880;B03_03_150304_human_ecoli_C_3ul_3um_column_95_HCD_OT_2hrs_30B_9B_msms_16163;B03_19_150304_human_ecoli_B_3ul_3um_column_95_HCD_OT_2hrs_30B_9B_msms_16401;B03_08_150304_human_ecoli_C_3ul_3um_column_95_HCD_OT_2hrs_30B_9B_msms_15973;B03_20_150304_human_ecoli_A_3ul_3um_column_95_HCD_OT_2hrs_30B_9B_msms_16359;B03_07_150304_human_ecoli_D_3ul_3um_column_95_HCD_OT_2hrs_30B_9B_msms_16059;16082;16043;B03_09_150304_human_ecoli_B_3ul_3um_column_95_HCD_OT_2hrs_30B_9B_msms_16387;16393;B03_21_150304_human_ecoli_A_3ul_3um_column_95_HCD_OT_2hrs_30B_9B_msms_16322;B03_11_150304_human_ecoli_A_3ul_3um_column_95_HCD_OT_2hrs_30B_9B_msms_16799;16764;B03_02_150304_human_ecoli_B_3ul_3um_column_95_HCD_OT_2hrs_30B_9B_msms_16291;16371;B03_10_150304_human_ecoli_A_3ul_3um_column_95_HCD_OT_2hrs_30B_9B_msms_16268	881.763	881.765	49.585	51.585	2685406,2685398,2685416,2685405,2685401,2685413,2685415,2685400,2685414,2685408,2685404,2685410,2685402,2685407,2685417,2685399,2685403,2685412,2685409,2685411	20	2642.27	3	87.0164	20		0.784467	50.696;50.791;50.078;50.595;50.864;50.721;50.513;51.015;50.888;50.626;50.381;50.268;50.319;50.534;50.575;50.842;50.67;50.133;50.436;50.258	881.763746957644;881.76366162462;881.763826132241;881.763863347201;881.763819082318;881.764012871334;881.763564334368;881.76350115233;881.763702486557;881.763668072466;881.76355861611;881.763625690351;881.763749015258;881.763603622183;881.763776214593;881.763708070193;881.764401095413;881.763872592858;881.76361105591;881.763600933018	52.9698715209961;65.1965103149414;55.2470893859863;67.2166137695313;49.7651481628418;74.5607833862305;29.4923896789551;53.4444313049316;37.9383811950684;81.4774322509766;138.997695922852;32.506950378418;169.596603393555;165.475799560547;167.513000488281;114.010200500488;131.935302734375;125.775100708008;55.0511894226074;72.1582565307617	2	0.111	0.206	-0.507	0.01	0.279	0.136	-0.072	0.43	0.303	0.041	-0.204	-0.317	-0.266	-0.051	-0.01	0.257	0.085	-0.452	-0.149	-0.327	0.00024318	0.00051049	0.00014203	0.00034727	0.00021143	7.9637e-05	0.00052284	0.00058348	0.00064407	0.00079426	0.00072093	0.00077122	0.0006847	0.0015253	0.0017954	0.0017683	0.0016555	0.0016745	0.0017043	0.0014798
Feature_11184	861.911	28.4245	RTDAQNTAAYIGNGDR	P06996	B03_16_150304_human_ecoli_E_3ul_3um_column_95_HCD_OT_2hrs_30B_9B_msms_3748;B03_15_150304_human_ecoli_E_3ul_3um_column_95_HCD_OT_2hrs_30B_9B_msms_3561;B03_18_150304_human_ecoli_C_3ul_3um_column_95_HCD_OT_2hrs_30B_9B_msms_3713;B03_06_150304_human_ecoli_E_3ul_3um_column_95_HCD_OT_2hrs_30B_9B_msms_3776;B03_17_150304_human_ecoli_D_3ul_3um_column_95_HCD_OT_2hrs_30B_9B_msms_3557;B03_14_150304_human_ecoli_D_3ul_3um_column_95_HCD_OT_2hrs_30B_9B_msms_3369;B03_04_150304_human_ecoli_D_3ul_3um_column_95_HCD_OT_2hrs_30B_9B_msms_3288;B03_07_150304_human_ecoli_D_3ul_3um_column_95_HCD_OT_2hrs_30B_9B_msms_3215;B03_12_150304_human_ecoli_B_3ul_3um_column_95_HCD_OT_2hrs_30B_9B_msms_3421;B03_02_150304_human_ecoli_B_3ul_3um_column_95_HCD_OT_2hrs_30B_9B_msms_3896;3921;B03_19_150304_human_ecoli_B_3ul_3um_column_95_HCD_OT_2hrs_30B_9B_msms_3492;B03_09_150304_human_ecoli_B_3ul_3um_column_95_HCD_OT_2hrs_30B_9B_msms_3705;3724;B03_21_150304_human_ecoli_A_3ul_3um_column_95_HCD_OT_2hrs_30B_9B_msms_3589;B03_20_150304_human_ecoli_A_3ul_3um_column_95_HCD_OT_2hrs_30B_9B_msms_3655;B03_10_150304_human_ecoli_A_3ul_3um_column_95_HCD_OT_2hrs_30B_9B_msms_3825;B03_08_150304_human_ecoli_C_3ul_3um_column_95_HCD_OT_2hrs_30B_9B_msms_3493;3020	861.91	861.912	27.4245	29.4245	2654895,2654890,2654893,2654905,2654888,2654900,2654911,2654897,2654882,2654896,2654885,2654884,2654880,2654886,2654879,2654887	16	1721.81	2	53.5799	15		1.1612	29.158;NA;28.077;NA;29.016;27.836;27.122;28.805;29.1;NA;27.446;NA;27.915;27.983;28.658;28.249;28.6;27.6;28.18;28.204	861.911246339472;NA;861.9113763013;NA;861.911366426979;861.911258799637;861.911096449111;861.911042247994;861.910957131349;NA;861.91100438638;NA;861.911282373299;861.911175558891;861.911273521602;861.911095186406;861.911244338087;861.910975037234;861.910991565275;861.910982581028	119.476402282715;NA;18.233980178833;NA;69.081413269043;40.4931907653809;108.964698791504;24.4805698394775;57.9357109069824;NA;25.3651103973389;NA;34.9282913208008;NaN;22.8464698791504;48.62255859375;66.809196472168;18.9346408843994;101.277702331543;46.2485313415527	2	0.7335	-0.809255	-0.3475	-0.10089	0.5915	-0.5885	-1.3025	0.3805	0.6755	-0.701469	-0.9785	-0.497403	-0.5095	-0.4415	0.2335	-0.1755	0.1755	-0.8245	-0.2445	-0.2205	0.00023942	0.00044417	0.00043095	0.0002842	0.0004158	0.000313125	0.000580895	0.000794735	0.000872695	0.00076975	0.00089164	0.00097221	0.00062216	0.0012652	0.001809	0.00187825	0.0017132	0.0015302	0.0017019	0.00146515
Feature_11185	644.059	74.0865	RSYDVPPPPMEPDHPFYSNISK	P18669	B03_09_150304_human_ecoli_B_3ul_3um_column_95_HCD_OT_2hrs_30B_9B_msms_29861;B03_05_150304_human_ecoli_E_3ul_3um_column_95_HCD_OT_2hrs_30B_9B_msms_29970;30087;B03_17_150304_human_ecoli_D_3ul_3um_column_95_HCD_OT_2hrs_30B_9B_msms_30478;B03_03_150304_human_ecoli_C_3ul_3um_column_95_HCD_OT_2hrs_30B_9B_msms_30029;B03_11_150304_human_ecoli_A_3ul_3um_column_95_HCD_OT_2hrs_30B_9B_msms_31062;B03_13_150304_human_ecoli_C_3ul_3um_column_95_HCD_OT_2hrs_30B_9B_msms_29485;B03_21_150304_human_ecoli_A_3ul_3um_column_95_HCD_OT_2hrs_30B_9B_msms_30101;B03_14_150304_human_ecoli_D_3ul_3um_column_95_HCD_OT_2hrs_30B_9B_msms_30625;B03_20_150304_human_ecoli_A_3ul_3um_column_95_HCD_OT_2hrs_30B_9B_msms_30074;B03_18_150304_human_ecoli_C_3ul_3um_column_95_HCD_OT_2hrs_30B_9B_msms_30482;B03_10_150304_human_ecoli_A_3ul_3um_column_95_HCD_OT_2hrs_30B_9B_msms_29686;B03_02_150304_human_ecoli_B_3ul_3um_column_95_HCD_OT_2hrs_30B_9B_msms_30140;B03_12_150304_human_ecoli_B_3ul_3um_column_95_HCD_OT_2hrs_30B_9B_msms_31524;B03_06_150304_human_ecoli_E_3ul_3um_column_95_HCD_OT_2hrs_30B_9B_msms_29789;B03_08_150304_human_ecoli_C_3ul_3um_column_95_HCD_OT_2hrs_30B_9B_msms_29790;B03_04_150304_human_ecoli_D_3ul_3um_column_95_HCD_OT_2hrs_30B_9B_msms_29886;B03_16_150304_human_ecoli_E_3ul_3um_column_95_HCD_OT_2hrs_30B_9B_msms_30688;B03_07_150304_human_ecoli_D_3ul_3um_column_95_HCD_OT_2hrs_30B_9B_msms_29712	644.058	644.06	73.0865	75.0865	1797974,1797983,1797977,1797975,1797980,1797982,1797971,1797989,1797987,1797986,1797972,1797970,1797981,1797979,1797973,1797976,1797985,1797984	18	2572.21	4	49.4912	18		1.14253	74.171;74.376;74.097;74.105;74.107;74.074;74.078;74.191;74.115;74.069;74.203;73.788;73.781;NA;74.095;74.012;74.004;NA;73.623;73.513	644.059073960984;644.058698287855;644.059054043306;644.059185925766;644.059062450485;644.059126768153;644.059017294625;644.059083017277;644.05908331823;644.059082784813;644.059030647013;644.059090446913;644.059241409629;NA;644.059032818959;644.058987505854;644.059163953755;NA;644.059177818245;644.059041371285	89.0428466796875;69.5252838134766;51.3011703491211;74.2510070800781;66.310417175293;38.7438011169434;46.8780403137207;40.6681900024414;31.7241191864014;42.812801361084;29.8552207946777;35.5469207763672;36.6265487670898;NA;31.359899520874;53.221851348877;67.8954391479492;NA;43.0352897644043;42.0422515869141	2	0.0845	0.2895	0.0105	0.0185	0.0205	-0.0125	-0.0085	0.1045	0.0285	-0.0175	0.1165	-0.2985	-0.3055	0.0457836	0.0085	-0.0745	-0.0825	-0.481373	-0.4635	-0.5735	-0.00013209	-0.00013755	-1.3499e-05	-0.00014004	-0.00034046	-9.1055e-05	0.00011564	0.000153276	0.00038009	0.00028518	0.0002358	0.00026459	4.8242e-05	0.00086897	0.0011628	0.0010284	0.0010154	0.00097714	0.0011077	0.0010016
Feature_11186	648.057	62.9505	RSYDVPPPPMEPDHPFYSNISK	P18669	B03_17_150304_human_ecoli_D_3ul_3um_column_95_HCD_OT_2hrs_30B_9B_msms_23957;B03_18_150304_human_ecoli_C_3ul_3um_column_95_HCD_OT_2hrs_30B_9B_msms_23711;23783;23841;B03_19_150304_human_ecoli_B_3ul_3um_column_95_HCD_OT_2hrs_30B_9B_msms_23683;B03_09_150304_human_ecoli_B_3ul_3um_column_95_HCD_OT_2hrs_30B_9B_msms_23511;23413;B03_12_150304_human_ecoli_B_3ul_3um_column_95_HCD_OT_2hrs_30B_9B_msms_24560;24648;B03_02_150304_human_ecoli_B_3ul_3um_column_95_HCD_OT_2hrs_30B_9B_msms_23547;B03_15_150304_human_ecoli_E_3ul_3um_column_95_HCD_OT_2hrs_30B_9B_msms_24287;B03_10_150304_human_ecoli_A_3ul_3um_column_95_HCD_OT_2hrs_30B_9B_msms_23351;23261;B03_16_150304_human_ecoli_E_3ul_3um_column_95_HCD_OT_2hrs_30B_9B_msms_24145;B03_20_150304_human_ecoli_A_3ul_3um_column_95_HCD_OT_2hrs_30B_9B_msms_23572;23667;B03_06_150304_human_ecoli_E_3ul_3um_column_95_HCD_OT_2hrs_30B_9B_msms_23355;B03_13_150304_human_ecoli_C_3ul_3um_column_95_HCD_OT_2hrs_30B_9B_msms_23051;22995;B03_03_150304_human_ecoli_C_3ul_3um_column_95_HCD_OT_2hrs_30B_9B_msms_23345;B03_11_150304_human_ecoli_A_3ul_3um_column_95_HCD_OT_2hrs_30B_9B_msms_24235;24191;B03_07_150304_human_ecoli_D_3ul_3um_column_95_HCD_OT_2hrs_30B_9B_msms_23210;23308;B03_04_150304_human_ecoli_D_3ul_3um_column_95_HCD_OT_2hrs_30B_9B_msms_23213;B03_08_150304_human_ecoli_C_3ul_3um_column_95_HCD_OT_2hrs_30B_9B_msms_23239;B03_05_150304_human_ecoli_E_3ul_3um_column_95_HCD_OT_2hrs_30B_9B_msms_23175;23215	648.056	648.058	61.9505	63.9505	1824906,1824902,1824893,1824898,1824905,1824891,1824909,1824897,1824903,1824895,1824890,1824889,1824894,1824904,1824900,1824899,1824896,1824892	18	2588.2	4	40.1931	18	Oxidation (M)	1.14292	62.915;63.009;62.837;62.89;62.956;62.763;63.139;63.042;62.945;62.874;62.989;62.538;NA;63.217;63.045;63.086;63.002;62.511;62.692;NA	648.057376215258;648.05775068006;648.057702727764;648.057445272229;648.057084101122;648.057797725054;648.057659096154;648.057717945422;648.057654188596;648.058108005726;648.058034787456;648.056799029574;NA;648.057620166037;648.057689907029;648.05786940053;648.057722172983;648.057550576722;648.057383824347;NA	58.3236808776855;37.2087707519531;36.0787582397461;65.8330688476563;60.1326713562012;40.9861907958984;32.7522811889648;56.6809005737305;41.7030410766602;36.0787582397461;30.5966701507568;50.776481628418;NA;24.6298007965088;21.991039276123;27.9456806182861;29.575740814209;36.9352607727051;35.2461700439453;NA	2	-0.0355	0.0585	-0.1135	-0.0605	0.0055	-0.1875	0.1885	0.0915	-0.0055	-0.0765	0.0385	-0.4125	-0.342892	0.2665	0.0945	0.1355	0.0515	-0.4395	-0.2585	-0.517281	5.2263e-05	0.000123494	7.55043e-06	-1.2588e-05	7.9578e-05	-0.00018816	0.000191484	0.00039775	0.00035436	0.000371978	0.000236164	0.00024892	0.000328984	0.000914134	0.00117823	0.00101713	0.0010519	0.00093478	0.000961427	0.000867214
Feature_11187	858.409	74.1	RSYDVPPPPMEPDHPFYSNISK	P18669	B03_18_150304_human_ecoli_C_3ul_3um_column_95_HCD_OT_2hrs_30B_9B_msms_30544;30317;B03_16_150304_human_ecoli_E_3ul_3um_column_95_HCD_OT_2hrs_30B_9B_msms_30854;30642;B03_15_150304_human_ecoli_E_3ul_3um_column_95_HCD_OT_2hrs_30B_9B_msms_30955;30708;B03_17_150304_human_ecoli_D_3ul_3um_column_95_HCD_OT_2hrs_30B_9B_msms_30383;30601;B03_12_150304_human_ecoli_B_3ul_3um_column_95_HCD_OT_2hrs_30B_9B_msms_31436;31196;B03_19_150304_human_ecoli_B_3ul_3um_column_95_HCD_OT_2hrs_30B_9B_msms_30213;30430;B03_11_150304_human_ecoli_A_3ul_3um_column_95_HCD_OT_2hrs_30B_9B_msms_31004;30760;30767;B03_20_150304_human_ecoli_A_3ul_3um_column_95_HCD_OT_2hrs_30B_9B_msms_30057;30259;B03_14_150304_human_ecoli_D_3ul_3um_column_95_HCD_OT_2hrs_30B_9B_msms_30825;30833;30563;B03_21_150304_human_ecoli_A_3ul_3um_column_95_HCD_OT_2hrs_30B_9B_msms_29918;B03_02_150304_human_ecoli_B_3ul_3um_column_95_HCD_OT_2hrs_30B_9B_msms_30018;30196;29965;B03_04_150304_human_ecoli_D_3ul_3um_column_95_HCD_OT_2hrs_30B_9B_msms_29710;29935;29944;B03_13_150304_human_ecoli_C_3ul_3um_column_95_HCD_OT_2hrs_30B_9B_msms_29440;29419;B03_08_150304_human_ecoli_C_3ul_3um_column_95_HCD_OT_2hrs_30B_9B_msms_29975;29748;B03_05_150304_human_ecoli_E_3ul_3um_column_95_HCD_OT_2hrs_30B_9B_msms_29706;29746;29924;B03_03_150304_human_ecoli_C_3ul_3um_column_95_HCD_OT_2hrs_30B_9B_msms_29925;B03_06_150304_human_ecoli_E_3ul_3um_column_95_HCD_OT_2hrs_30B_9B_msms_29723;29908;B03_10_150304_human_ecoli_A_3ul_3um_column_95_HCD_OT_2hrs_30B_9B_msms_29642;29854;29898;B03_09_150304_human_ecoli_B_3ul_3um_column_95_HCD_OT_2hrs_30B_9B_msms_29803;29828;30026;B03_07_150304_human_ecoli_D_3ul_3um_column_95_HCD_OT_2hrs_30B_9B_msms_29665	858.408	858.41	73.1	75.1	2648965,2648964,2648968,2648963,2648962,2648972,2648961,2648976,2648975,2648973,2648957,2648959,2648971,2648967,2648966,2648958,2648974,2648960,2648969,2648970	20	2572.21	3	77.7376	20		0.9855	74.169;74.344;74.08;74.098;74.102;74.023;74.127;74.158;74.116;74.115;74.17;73.82;73.809;74.22;74.137;74.063;74.009;73.627;73.63;73.562	858.409501210749;858.409474794646;858.409603030231;858.40974651007;858.409569163264;858.409677369009;858.40959872088;858.409551590055;858.40948394796;858.409469264349;858.409598716155;858.409609798116;858.40971031702;858.409543962098;858.409466833;858.409426708698;858.409524265724;858.409436798435;858.409571362067;858.409599241681	79.1717834472656;72.5129165649414;80.4119873046875;58.3236808776855;73.8310089111328;19.6926002502441;58.9522399902344;74.444206237793;75.2999114990234;127.496200561523;98.0018997192383;40.9861907958984;79.1770706176758;83.1147232055664;80.8436431884766;72.9897689819336;82.3619995117188;113.734596252441;90.9776229858398;92.428108215332	2	0.069	0.244	-0.02	-0.002	0.002	-0.077	0.027	0.058	0.016	0.015	0.07	-0.28	-0.291	0.12	0.037	-0.037	-0.091	-0.473	-0.47	-0.538	-3.4923e-05	6.2683e-05	0.00020934	3.5818e-05	-0.00024898	0.0001344	0.00040736	0.00056964	0.00079176	0.00067206	0.00060377	0.00059601	0.00034256	0.0013824	0.0017293	0.0016744	0.00162	0.0015363	0.0017579	0.0015534
Feature_11188	863.741	62.887	RSYDVPPPPMEPDHPFYSNISK	P18669	B03_11_150304_human_ecoli_A_3ul_3um_column_95_HCD_OT_2hrs_30B_9B_msms_24022;B03_12_150304_human_ecoli_B_3ul_3um_column_95_HCD_OT_2hrs_30B_9B_msms_24369;B03_20_150304_human_ecoli_A_3ul_3um_column_95_HCD_OT_2hrs_30B_9B_msms_23954	863.74	863.742	61.887	63.887	2657711,2657709,2657710,2657712	4	2588.2	3	14.7627	3	Oxidation (M)	1.00052	62.974;NA;NA;NA;NA;NA;NA;NA;NA;63.02;62.887;NA;NA;NA;NA;NA;NA;NA;62.815;NA	863.741773719166;NA;NA;NA;NA;NA;NA;NA;NA;863.741990901096;863.741722861214;NA;NA;NA;NA;NA;NA;NA;863.741761102223;NA	NaN;NA;NA;NA;NA;NA;NA;NA;NA;8.61524772644043;23.8689804077148;NA;NA;NA;NA;NA;NA;NA;11.8039398193359;NA	2	0.0821631	0.129957	-0.0770654	-0.00225034	0.171658	-0.0459372	-0.0121755	0.18561	0.0778116	-0.078005	-0.178653	-0.369363	-0.34303	0.0016667	0.0117664	0.0590979	-0.0853168	-0.504046	-0.266986	-0.516643	0.000137754	0.00040723	0.000123706	0.000172712	0.000271473	7.59377e-05	0.000513612	0.000702162	0.000720864	0.000705063	0.000558358	0.000459923	0.000666519	0.00143208	0.00167071	0.00168873	0.00146652	0.00147219	0.00159778	0.00141663
Feature_11189	592.643	51.793	RSTQGVTLTDLQEAEK	O14974	B03_13_150304_human_ecoli_C_3ul_3um_column_95_HCD_OT_2hrs_30B_9B_msms_16732;B03_15_150304_human_ecoli_E_3ul_3um_column_95_HCD_OT_2hrs_30B_9B_msms_17568;B03_09_150304_human_ecoli_B_3ul_3um_column_95_HCD_OT_2hrs_30B_9B_msms_17173;B03_03_150304_human_ecoli_C_3ul_3um_column_95_HCD_OT_2hrs_30B_9B_msms_17012;B03_02_150304_human_ecoli_B_3ul_3um_column_95_HCD_OT_2hrs_30B_9B_msms_17219	592.642	592.644	50.793	52.793	1442498,1442492,1442482,1442499,1442497,1442496,1442480,1442495,1442491,1442476,1442493,1442490,1442494	13	1774.91	3	32.6176	12		0.78349	51.935;52.076;51.483;NA;52.051;51.819;NA;52.23;NA;NA;51.595;51.381;51.463;51.793;51.786;NA;51.82;NA;NA;51.392	592.641587138572;592.641889789393;592.641762770127;NA;592.641814841721;592.641636959518;NA;592.6415891805;NA;NA;592.641569269123;592.641656710166;592.641708987032;592.641834907272;592.641927382514;NA;592.642180991005;NA;NA;592.641864000256	38.227;36.2066993713379;NaN;NA;NaN;NaN;NA;27.514;NA;NA;NaN;23.983;NaN;37.157398223877;NaN;NA;NaN;NA;NA;NaN	2	0.142	0.283	-0.31	0.0600837	0.258	0.026	0.0351537	0.437	0.299197	0.0423157	-0.198	-0.412	-0.33	0	-0.007	0.189073	0.027	-0.42064	-0.143939	-0.401	-0.00020309	-0.00024292	-8.8278e-05	-0.000144415	-0.00013377	-6.2186e-05	-1.54055e-05	-2.1431e-05	0.000123756	-7.1513e-05	0.00021722	8.5993e-06	0.00018699	0.00054565	0.00096583	0.000859308	0.00090063	0.000772975	0.000669627	0.00053724
Feature_11190	888.46	51.743	RSTQGVTLTDLQEAEK	O14974	B03_20_150304_human_ecoli_A_3ul_3um_column_95_HCD_OT_2hrs_30B_9B_msms_17178;B03_11_150304_human_ecoli_A_3ul_3um_column_95_HCD_OT_2hrs_30B_9B_msms_17563;B03_16_150304_human_ecoli_E_3ul_3um_column_95_HCD_OT_2hrs_30B_9B_msms_17407;B03_15_150304_human_ecoli_E_3ul_3um_column_95_HCD_OT_2hrs_30B_9B_msms_17512;B03_12_150304_human_ecoli_B_3ul_3um_column_95_HCD_OT_2hrs_30B_9B_msms_17737	888.459	888.461	50.743	52.743	2696595,2696605,2696592,2696604,2696589,2696596,2696603,2696602	8	1774.91	2	33.2077	8		1	NA;NA;51.626;NA;NA;NA;NA;52.156;NA;51.886;51.635;NA;51.523;51.856;51.79;NA;NA;NA;51.696;NA	NA;NA;888.460123665576;NA;NA;NA;NA;888.459571226486;NA;888.459763712902;NaN;NA;888.460535542752;888.460477699534;888.459049894011;NA;NA;NA;888.460025403453;NA	NA;NA;NaN;NA;NA;NA;NA;NaN;NA;41.695011138916;29.58;NA;NaN;18.9346408843994;46.2485313415527;NA;NA;NA;29.5801200866699;NA	2	0.262564	0.260293	-0.117	0.0603407	0.319283	0.130006	0.0348395	0.413	0.299299	0.143	-0.108	-0.290031	-0.22	0.113	0.047	0.189285	0.0590278	-0.420325	-0.047	-0.382821	0.000310419	0.000303714	0.0006327	0.000283125	0.00019499	0.000201906	0.000433037	0.00050808	0.000709751	0.00041202	0.00077112	0.000616758	0.00068429	0.0016026	0.00209	0.00175314	0.00176438	0.00150874	0.001645	0.0014885
Feature_11191	499.255	24.0525	RSSEVYGQTNIGGK	P0A6F3	B03_06_150304_human_ecoli_E_3ul_3um_column_95_HCD_OT_2hrs_30B_9B_msms_1545;B03_02_150304_human_ecoli_B_3ul_3um_column_95_HCD_OT_2hrs_30B_9B_msms_1739;B03_10_150304_human_ecoli_A_3ul_3um_column_95_HCD_OT_2hrs_30B_9B_msms_1588	499.254	499.256	23.0525	25.0525	696014,696012,696015,696016,696013,696010,696009,696011	8	1494.74	3	48.2183	8		0.84362	24.914;NA;NA;23.896;24.458;NA;NA;24.047;24.589;NA;NA;NA;NA;23.878;24.029;NA;24.058;NA;NA;NA	499.255212738916;NA;NA;499.254566142903;499.254718163708;NA;NA;499.255200300458;499.254416680965;NA;NA;NA;NA;499.254940617696;499.25510979218;NA;499.255062825061;NA;NA;NA	54.402;NA;NA;NaN;52.599;NA;NA;NaN;37.654;NA;NA;NA;NA;NaN;NaN;NA;NaN;NA;NA;NA	2	0.8615	-0.96792	-0.256752	-0.1565	0.4055	-0.332266	-1.03268	-0.0055	0.5365	-0.800365	-0.716343	-0.580377	-0.253833	-0.1745	-0.0235	0.0181949	0.0055	-0.614289	-0.104202	0.123165	-0.00014362	-0.000352691	-0.000156142	-0.00041375	-0.00020665	-0.000192621	-0.000396074	-3.4134e-05	0.00013982	-0.000117683	-0.000127961	-0.000120607	-0.000207997	5.7505e-05	0.00057522	0.000565832	0.00046907	0.000444891	0.00049448	0.000510855
Feature_11192	748.379	23.969	RSSEVYGQTNIGGK	P0A6F3	B03_16_150304_human_ecoli_E_3ul_3um_column_95_HCD_OT_2hrs_30B_9B_msms_1472;B03_04_150304_human_ecoli_D_3ul_3um_column_95_HCD_OT_2hrs_30B_9B_msms_1379	748.378	748.38	22.969	24.969	2321057,2321053,2321059,2321058,2321055,2321052,2321056,2321054	8	1494.74	2	38.6095	8		0.637592	24.949;NA;23.853;23.926;24.469;NA;NA;NA;NA;NA;NA;NA;NA;23.875;24.006;23.932;24.074;NA;NA;NA	748.377971442164;NA;748.37839532986;748.37904598388;748.378608178992;NA;NA;NA;NA;NA;NA;NA;NA;748.378370431256;748.378845954964;748.379075291637;748.379342999988;NA;NA;NA	NaN;NA;47.639;NaN;NaN;NA;NA;NA;NA;NA;NA;NA;NA;NaN;29.58;NaN;NaN;NA;NA;NA	2	0.98	-0.970856	-0.116	-0.043	0.5	-0.33183	-1.03563	0.819615	1.39975	-0.802192	-0.718969	-0.581966	-0.252699	-0.094	0.037	-0.037	0.105	-0.614721	-0.104331	0.126933	0.0004194	7.02494e-06	0.00011785	-0.00017148	0.00027654	0.000330747	0.000100115	0.000708266	0.00148386	0.000548119	0.000510186	0.000546224	0.000359648	0.00053985	0.0013785	0.0011639	0.0012323	0.00142345	0.0014149	0.00137738
Feature_11194	617.323	65.1	RSPNDFALWK	P49589	B03_19_150304_human_ecoli_B_3ul_3um_column_95_HCD_OT_2hrs_30B_9B_msms_24913;B03_20_150304_human_ecoli_A_3ul_3um_column_95_HCD_OT_2hrs_30B_9B_msms_24779;B03_11_150304_human_ecoli_A_3ul_3um_column_95_HCD_OT_2hrs_30B_9B_msms_25424;B03_21_150304_human_ecoli_A_3ul_3um_column_95_HCD_OT_2hrs_30B_9B_msms_24607;B03_10_150304_human_ecoli_A_3ul_3um_column_95_HCD_OT_2hrs_30B_9B_msms_24541;B03_05_150304_human_ecoli_E_3ul_3um_column_95_HCD_OT_2hrs_30B_9B_msms_24548	617.322	617.324	64.1	66.1	1621467,1621479,1621474,1621475,1621459,1621469,1621458,1621473,1621461,1621462,1621460	11	1232.63	2	69.1406	11		0.637592	65.262;65.291;NA;65.1;65.42;65.178;NA;NA;65.174;64.971;NA;64.708;NA;NA;NA;NA;NA;64.478;64.76;64.489	617.322569777117;617.322407188909;NA;617.322157484505;617.322157427785;617.322311105839;NA;NA;617.322495818662;617.322582324376;NA;617.322178103957;NA;NA;NA;NA;NA;617.322382647617;617.322797682985;617.322630272594	NaN;NaN;NA;40.153938293457;NaN;NaN;NA;NA;61.832878112793;68.1320571899414;NA;NaN;NA;NA;NA;NA;NA;68.5357131958008;95.4831237792969;80.7059631347656	1	0.162	0.191	-0.0314134	0	0.32	0.078	-0.0129954	0.142869	0.074	-0.129	-0.153235	-0.392	-0.335963	-0.000334666	0.0143463	0.037215	-0.110597	-0.622	-0.34	-0.611	-0.00024788	-0.00021171	-9.83762e-05	-0.00014332	-0.00010759	-0.00014518	-3.83225e-06	0.000152745	0.00011662	0.00015303	5.21239e-05	-1.4442e-05	0.000177084	0.000605696	0.000910602	0.000850984	0.000798931	0.00075189	0.0010801	0.00050589
Feature_11195	695.676	69.199	RSLGYAYVNFQQPADAER	P11940	B03_17_150304_human_ecoli_D_3ul_3um_column_95_HCD_OT_2hrs_30B_9B_msms_27491;B03_15_150304_human_ecoli_E_3ul_3um_column_95_HCD_OT_2hrs_30B_9B_msms_27777;B03_21_150304_human_ecoli_A_3ul_3um_column_95_HCD_OT_2hrs_30B_9B_msms_27000;B03_20_150304_human_ecoli_A_3ul_3um_column_95_HCD_OT_2hrs_30B_9B_msms_27156;B03_04_150304_human_ecoli_D_3ul_3um_column_95_HCD_OT_2hrs_30B_9B_msms_26832;26840;B03_11_150304_human_ecoli_A_3ul_3um_column_95_HCD_OT_2hrs_30B_9B_msms_27810;B03_03_150304_human_ecoli_C_3ul_3um_column_95_HCD_OT_2hrs_30B_9B_msms_26967;B03_13_150304_human_ecoli_C_3ul_3um_column_95_HCD_OT_2hrs_30B_9B_msms_26595;B03_10_150304_human_ecoli_A_3ul_3um_column_95_HCD_OT_2hrs_30B_9B_msms_26829;B03_08_150304_human_ecoli_C_3ul_3um_column_95_HCD_OT_2hrs_30B_9B_msms_26917;B03_12_150304_human_ecoli_B_3ul_3um_column_95_HCD_OT_2hrs_30B_9B_msms_28211;B03_19_150304_human_ecoli_B_3ul_3um_column_95_HCD_OT_2hrs_30B_9B_msms_27301;B03_02_150304_human_ecoli_B_3ul_3um_column_95_HCD_OT_2hrs_30B_9B_msms_27087	695.675	695.677	68.199	70.199	2077025,2077014,2077035,2077017,2077032,2077008,2077023,2077045,2077020,2077007,2077011,2077026,2077021,2077029	14	2084.01	3	92.5077	14		0.859017	69.278;69.375;69.226;NA;NA;NA;69.279;NA;69.241;69.105;69.172;68.906;NA;69.276;NA;69.273;69.053;68.809;68.886;68.678	695.676323664963;695.677107455778;695.675054367368;NA;NA;NA;695.67515051571;NA;695.676460066164;695.676975899084;695.675237141484;695.676985127068;NA;695.676945770652;NA;695.676751347389;695.676729635181;695.676624063288;695.676814313794;695.675553107814	91.547233581543;77.0798797607422;100.393600463867;NA;NA;NA;98.1691665649414;NA;92.6794128417969;104.449798583984;89.8586578369141;93.3707504272461;NA;92.3901062011719;NA;82.3670272827148;NaN;78.7802581787109;101.49169921875;100.022300720215	2	0.079	0.176	0.027	0.0162162	0.114614	-0.0538868	0.08	0.0935545	0.042	-0.094	-0.027	-0.293	-0.3171	0.077	0.0271633	0.074	-0.146	-0.39	-0.313	-0.521	-0.00019455	-0.00014728	6.3357e-05	-9.83315e-05	-0.000218833	-2.20243e-05	4.9996e-05	0.000381254	0.00054001	0.00033075	0.00034457	0.00019451	0.000385839	0.00094546	0.00127711	0.0013193	0.00072028	0.0010366	0.0011834	0.001069
Feature_11196	1043.01	69.2365	RSLGYAYVNFQQPADAER	P11940	B03_11_150304_human_ecoli_A_3ul_3um_column_95_HCD_OT_2hrs_30B_9B_msms_27837;B03_12_150304_human_ecoli_B_3ul_3um_column_95_HCD_OT_2hrs_30B_9B_msms_28197;28316;B03_14_150304_human_ecoli_D_3ul_3um_column_95_HCD_OT_2hrs_30B_9B_msms_27678;B03_17_150304_human_ecoli_D_3ul_3um_column_95_HCD_OT_2hrs_30B_9B_msms_27631;27497;27529;B03_04_150304_human_ecoli_D_3ul_3um_column_95_HCD_OT_2hrs_30B_9B_msms_26875;26908	1043.01	1043.01	68.2365	70.2365	2855786,2855800,2855781,2855782,2855797,2855776,2855799,2855780,2855777,2855779,2855778	11	2084.01	2	16.6181	8		0.637592	NA;NA;69.257;69.223;69.319;69.288;NA;69.277;NA;69.104;69.14;NA;68.935;NA;69.25;69.167;69.065;NA;NA;NA	NA;NA;1043.0124209424;1043.01221296683;1043.01194373998;1043.01097357985;NA;1043.0118680627;NA;1043.01220773105;1043.01220982373;NA;1043.01195486463;NA;1043.01216586441;1043.01054970511;1043.01323503933;NA;NA;NA	NA;NA;NaN;NaN;NaN;NaN;NA;NaN;NA;NaN;NaN;NA;16.3117294311523;NA;NaN;16.924409866333;NaN;NA;NA;NA	2	0.0796626	0.16478	0.0205	-0.0135	0.0825	0.0515	0.00561897	0.0405	0.015221	-0.1325	-0.0965	-0.366407	-0.3015	0.0145365	0.0135	-0.0695	-0.1715	-0.497173	-0.342914	-0.548757	-0.00031906	-0.00023898	0.00023124	-0.00030861	-0.00024742	-0.00013606	-9.5304e-05	0.00046894	0.00069833	0.00053953	0.00063496	0.00021437	0.00076649	0.00158904	0.0017716	0.0021875	0.00067089	0.0014829	0.0020067	0.0016257
Feature_11197	580.956	95.165	RSIQFVDWCPTGFK	P68363	B03_11_150304_human_ecoli_A_3ul_3um_column_95_HCD_OT_2hrs_30B_9B_msms_43743;B03_12_150304_human_ecoli_B_3ul_3um_column_95_HCD_OT_2hrs_30B_9B_msms_44432;B03_10_150304_human_ecoli_A_3ul_3um_column_95_HCD_OT_2hrs_30B_9B_msms_42395;B03_02_150304_human_ecoli_B_3ul_3um_column_95_HCD_OT_2hrs_30B_9B_msms_42833;B03_04_150304_human_ecoli_D_3ul_3um_column_95_HCD_OT_2hrs_30B_9B_msms_42590;B03_03_150304_human_ecoli_C_3ul_3um_column_95_HCD_OT_2hrs_30B_9B_msms_42763;42726;B03_06_150304_human_ecoli_E_3ul_3um_column_95_HCD_OT_2hrs_30B_9B_msms_42518;42537;B03_09_150304_human_ecoli_B_3ul_3um_column_95_HCD_OT_2hrs_30B_9B_msms_42544;B03_07_150304_human_ecoli_D_3ul_3um_column_95_HCD_OT_2hrs_30B_9B_msms_42592;B03_05_150304_human_ecoli_E_3ul_3um_column_95_HCD_OT_2hrs_30B_9B_msms_42621	580.955	580.957	94.165	96.165	1361740,1361728,1361751,1361741,1361750,1361748,1361752,1361749,1361753,1361746,1361739,1361744,1361743,1361734,1361745,1361724,1361736,1361747,1361737	19	1739.85	3	63.4779	19		0.764417	95.224;95.485;95.233;95.34;95.187;95.479;95.141;95.328;95.165;95.108;95.22;94.853;NA;95.343;95.125;95.053;94.826;94.62;94.682;94.608	580.955733910212;580.955867758002;580.955952472604;580.955827805517;580.955808197469;580.955754503628;580.955626295883;580.955716104446;580.95574354266;580.955760151594;580.955617902135;580.955516099391;NA;580.955646085964;580.955617942667;580.955883755531;580.955590426415;580.955756021318;580.955768165122;580.955702979149	46.3244514465332;82.108757019043;79.6515426635742;46.891731262207;65.5112228393555;72.6617126464844;NaN;74.2960968017578;65.5112228393555;49.2228393554688;52.5991401672363;NaN;NA;NaN;NaN;NaN;NaN;NaN;NaN;NaN	2	0.059	0.32	0.068	0.175	0.022	0.314	-0.024	0.163	0	-0.057	0.055	-0.312	-0.470965	0.178	-0.04	-0.112	-0.339	-0.545	-0.483	-0.557	-0.00039681	-0.00034298	-0.00023359	-0.00019896	-0.00032949	-0.00024858	-1.2919e-06	-9.4565e-05	2.2143e-05	9.4725e-05	3.608e-05	0.00027686	3.2021e-05	0.00071363	0.00083526	0.00067865	0.00086116	0.00086624	0.0008045	0.00077034
Feature_11198	870.93	95.02	RSIQFVDWCPTGFK	P68363	B03_11_150304_human_ecoli_A_3ul_3um_column_95_HCD_OT_2hrs_30B_9B_msms_43749;B03_14_150304_human_ecoli_D_3ul_3um_column_95_HCD_OT_2hrs_30B_9B_msms_43423;43680;B03_07_150304_human_ecoli_D_3ul_3um_column_95_HCD_OT_2hrs_30B_9B_msms_42680;B03_02_150304_human_ecoli_B_3ul_3um_column_95_HCD_OT_2hrs_30B_9B_msms_42796;42829;B03_10_150304_human_ecoli_A_3ul_3um_column_95_HCD_OT_2hrs_30B_9B_msms_42403	870.929	870.931	94.02	96.02	2669051,2669054,2669049,2669050,2669064,2669053,2669066,2669052,2669069,2669047,2669071,2669048,2669059,2669060	14	1739.85	2	32.3568	12		0.637592	95.165;NA;NA;NA;95.159;95.463;95.029;NA;95.174;95.011;NA;94.831;94.787;95.234;95.155;95.039;94.791;94.675;NA;94.598	870.930931248483;NA;NA;NA;870.93070833844;870.930477231241;870.930438962336;NA;870.9302559167;870.930928126008;NA;870.930421196091;870.930306729415;870.930766724587;870.930589173293;870.930517260862;870.930457092476;870.93093288047;NA;870.930620191628	39.6290817260742;NA;NA;NA;NaN;28.2827491760254;NaN;NA;NaN;21.8864002227783;NA;NaN;39.6290817260742;NaN;NaN;NaN;NaN;NaN;NA;NaN	2	0.145	0.186345	-0.0258421	0.0901869	0.139	0.443	0.009	0.0887058	0.154	-0.009	0.0285184	-0.189	-0.233	0.214	0.135	0.019	-0.229	-0.345	-0.470467	-0.422	-0.00031052	-3.5942e-06	1.4515e-05	0.00022877	-5.5071e-05	2.6044e-05	0.00042831	0.00050335	0.00053211	0.00056261	0.00055992	0.00075042	0.00040857	0.0015836	0.0017917	0.001418	0.0017252	0.0016328	0.00159751	0.0014969
Feature_11199	429.582	42.864	RSINQPVAFVR	Q9GZT3	B03_10_150304_human_ecoli_A_3ul_3um_column_95_HCD_OT_2hrs_30B_9B_msms_11971	429.581	429.583	41.864	43.864	178007,178014,178008,178011,178016,178023,178019,178006,178009,178018,178024,178013,178022,178012,178021,178015,178017,178020,178010	19	1285.73	3	28.283	19		0.637592	43.199;42.916;43.045;NA;43.283;42.864;42.779;43.148;43.065;42.586;42.775;42.657;42.389;42.733;42.924;42.97;42.917;42.382;42.687;42.364	429.582342128549;429.582426372729;429.582370526034;NA;429.582437195368;429.582326907503;429.582219039117;429.58236034224;429.582173047522;429.582411778955;429.582435153209;429.582291623881;429.582369103935;429.582272030994;429.582369140177;429.582164680146;429.58254609802;429.582452359221;429.582391488688;429.582388156008	NaN;NaN;NaN;NA;NaN;NaN;NaN;NaN;28.283;NaN;NaN;NaN;NaN;NaN;NaN;NaN;NaN;NaN;NaN;NaN	1	0.335	0.052	0.181	0.0418665	0.419	0	-0.085	0.284	0.201	-0.278	-0.089	-0.207	-0.475	-0.131	0.06	0.106	0.053	-0.482	-0.177	-0.5	-0.00058204	-0.0004661	-0.00052354	-0.000480671	-0.00048232	-0.00053708	-0.00037704	-0.0002684	-0.00018865	-0.00043106	-0.00030651	-0.00031544	-0.00019435	0.00020241	0.00024593	0.00022728	0.00012635	0.00014145	9.0322e-05	-3.2912e-06
Feature_11200	567.304	53.752	RSHDALTAVTSLSVDK	P0A7N4	B03_04_150304_human_ecoli_D_3ul_3um_column_95_HCD_OT_2hrs_30B_9B_msms_18157	567.303	567.305	52.752	54.752	1255406,1255407,1255409,1255400,1255399,1255397,1255396,1255405	8	1698.89	3	26.548	1		1.15147	NA;NA;53.752;53.978;NA;53.935;53.94;NA;NA;NA;53.724;NA;NA;53.912;53.846;NA;53.872;NA;NA;NA	NA;NA;567.304058953541;567.304081142965;NA;567.303984641376;567.304047685028;NA;NA;NA;567.304119718694;NA;NA;567.303980565622;567.304036796685;NA;567.304009812384;NA;NA;NA	NA;NA;26.548;NaN;NA;NaN;NaN;NA;NA;NA;NaN;NA;NA;NaN;NaN;NA;NaN;NA;NA;NA	2	0.252053	0.25198	0	0.226	0.309544	0.183	0.188	0.365863	0.285053	0.0400999	-0.028	-0.305351	-0.323896	0.16	0.094	0.17571	0.12	-0.435373	-0.163059	-0.4009	-0.00044081	-0.00038717	-0.00033949	-0.00032144	-0.00035205	-0.00039096	-0.00034303	-3.2833e-05	-7.5439e-05	-5.1478e-05	-0.00015744	-0.00016202	0.00010005	0.00060088	0.00066216	0.00078573	0.00060139	0.00067429	0.00061375	0.00048291
Feature_11201	850.451	53.8565	RSHDALTAVTSLSVDK	P0A7N4	B03_16_150304_human_ecoli_E_3ul_3um_column_95_HCD_OT_2hrs_30B_9B_msms_18622;B03_15_150304_human_ecoli_E_3ul_3um_column_95_HCD_OT_2hrs_30B_9B_msms_18669;18760;B03_14_150304_human_ecoli_D_3ul_3um_column_95_HCD_OT_2hrs_30B_9B_msms_18485;B03_17_150304_human_ecoli_D_3ul_3um_column_95_HCD_OT_2hrs_30B_9B_msms_18469;B03_18_150304_human_ecoli_C_3ul_3um_column_95_HCD_OT_2hrs_30B_9B_msms_18375;B03_06_150304_human_ecoli_E_3ul_3um_column_95_HCD_OT_2hrs_30B_9B_msms_18202;B03_05_150304_human_ecoli_E_3ul_3um_column_95_HCD_OT_2hrs_30B_9B_msms_17997;18094;B03_07_150304_human_ecoli_D_3ul_3um_column_95_HCD_OT_2hrs_30B_9B_msms_18018;B03_13_150304_human_ecoli_C_3ul_3um_column_95_HCD_OT_2hrs_30B_9B_msms_17808;B03_19_150304_human_ecoli_B_3ul_3um_column_95_HCD_OT_2hrs_30B_9B_msms_18277;B03_21_150304_human_ecoli_A_3ul_3um_column_95_HCD_OT_2hrs_30B_9B_msms_18161;18197;B03_03_150304_human_ecoli_C_3ul_3um_column_95_HCD_OT_2hrs_30B_9B_msms_18151;18255;B03_12_150304_human_ecoli_B_3ul_3um_column_95_HCD_OT_2hrs_30B_9B_msms_18980;B03_08_150304_human_ecoli_C_3ul_3um_column_95_HCD_OT_2hrs_30B_9B_msms_17996;B03_11_150304_human_ecoli_A_3ul_3um_column_95_HCD_OT_2hrs_30B_9B_msms_18822;B03_02_150304_human_ecoli_B_3ul_3um_column_95_HCD_OT_2hrs_30B_9B_msms_18331;B03_20_150304_human_ecoli_A_3ul_3um_column_95_HCD_OT_2hrs_30B_9B_msms_18288;B03_09_150304_human_ecoli_B_3ul_3um_column_95_HCD_OT_2hrs_30B_9B_msms_18294;B03_10_150304_human_ecoli_A_3ul_3um_column_95_HCD_OT_2hrs_30B_9B_msms_18159	850.45	850.452	52.8565	54.8565	2635246,2635242,2635243,2635236,2635234,2635247,2635245,2635238,2635233,2635253,2635255,2635254,2635240,2635244,2635235,2635250,2635241,2635248,2635237,2635231	20	1698.89	2	94.3277	20		0.742767	54.081;54.197;53.756;53.969;54.162;53.94;53.86;54.237;54.079;53.939;53.674;53.564;53.498;53.83;53.829;54.002;53.853;53.349;53.668;53.462	850.451911993628;850.452542068596;850.452124019292;850.452391138805;850.452638881028;850.452172553506;850.450495801822;850.452074155109;850.450345117706;850.45219726873;850.452235188521;850.449968038168;850.452177625682;850.452703249362;850.452355705088;850.450419296794;850.452062536498;850.452244891205;850.451628892699;850.452077152064	50.8743705749512;42.8178596496582;NaN;114.276000976563;86.3665084838867;93.1813201904297;110.122497558594;32.3016586303711;25.3651103973389;70.4104919433594;120.766296386719;129.054595947266;133.857299804688;119.680397033691;145.425704956055;141.852905273438;128.58869934082;115.866996765137;90.5608291625977;40.8568496704102	2	0.2245	0.3405	-0.1005	0.1125	0.3055	0.0835	0.0035	0.3805	0.2225	0.0825	-0.1825	-0.2925	-0.3585	-0.0265	-0.0275	0.1455	-0.0035	-0.5075	-0.1885	-0.3945	-8.0891e-05	0.00010237	0.00021146	0.00011068	6.5155e-05	0.00011605	7.5675e-05	0.0005375	0.00049988	0.0004166	0.00031702	0.00039133	0.00074577	0.0014945	0.001564	0.0018696	0.0015004	0.0016574	0.0014316	0.0012762
Feature_11202	484.236	37.5315	RSENEEFVEVGR	P10644	B03_15_150304_human_ecoli_E_3ul_3um_column_95_HCD_OT_2hrs_30B_9B_msms_9126;B03_21_150304_human_ecoli_A_3ul_3um_column_95_HCD_OT_2hrs_30B_9B_msms_8932;B03_11_150304_human_ecoli_A_3ul_3um_column_95_HCD_OT_2hrs_30B_9B_msms_9084;B03_18_150304_human_ecoli_C_3ul_3um_column_95_HCD_OT_2hrs_30B_9B_msms_9084;B03_20_150304_human_ecoli_A_3ul_3um_column_95_HCD_OT_2hrs_30B_9B_msms_9089;B03_16_150304_human_ecoli_E_3ul_3um_column_95_HCD_OT_2hrs_30B_9B_msms_9182;B03_09_150304_human_ecoli_B_3ul_3um_column_95_HCD_OT_2hrs_30B_9B_msms_8903;B03_06_150304_human_ecoli_E_3ul_3um_column_95_HCD_OT_2hrs_30B_9B_msms_9025;B03_07_150304_human_ecoli_D_3ul_3um_column_95_HCD_OT_2hrs_30B_9B_msms_8776;B03_03_150304_human_ecoli_C_3ul_3um_column_95_HCD_OT_2hrs_30B_9B_msms_8555;B03_10_150304_human_ecoli_A_3ul_3um_column_95_HCD_OT_2hrs_30B_9B_msms_8746;B03_04_150304_human_ecoli_D_3ul_3um_column_95_HCD_OT_2hrs_30B_9B_msms_8810	484.235	484.237	36.5315	38.5315	579684,579679,579689,579694,579692,579678,579696,579685,579687,579675,579676,579686,579681	13	1449.68	3	71.0774	12		1.0175	NA;37.392;37.645;37.622;37.846;37.419;NA;37.835;37.702;37.357;NA;NA;NA;37.326;37.671;NA;37.543;NA;37.52;37.223	NA;484.235634045789;484.235664003375;484.235699010157;484.235645539028;484.235658664996;NA;484.235568447143;484.235563102098;484.235636655581;NA;NA;NA;484.235642009432;484.235684073678;NA;484.235670689805;NA;484.235677190893;484.235713012994	NA;71.8786773681641;109.158500671387;NaN;65.0429306030273;65.0429306030273;NA;34.432;35.657;89.4402770996094;NA;NA;NA;71.8786773681641;65.0429306030273;NA;76.2330627441406;NA;88.1626892089844;80.9595184326172	2	0.174197	-0.1395	0.1135	0.0905	0.3145	-0.1125	-0.472812	0.3035	0.1705	-0.1745	-0.27937	-0.340421	-0.360694	-0.2055	0.1395	0.0154729	0.0115	-0.502932	-0.0115	-0.3085	-0.00040927	-0.00037453	-0.00039546	-0.00052454	-0.00038069	-0.00051116	-0.00039291	-0.0001881	-4.5613e-06	-9.4547e-05	-8.5428e-05	-0.00027073	-0.00016852	9.2451e-05	0.00045459	0.00025861	0.00034979	0.00030722	0.00029147	0.00032369
Feature_11203	725.85	37.499	RSENEEFVEVGR	P10644	B03_21_150304_human_ecoli_A_3ul_3um_column_95_HCD_OT_2hrs_30B_9B_msms_8734;B03_12_150304_human_ecoli_B_3ul_3um_column_95_HCD_OT_2hrs_30B_9B_msms_9178;B03_14_150304_human_ecoli_D_3ul_3um_column_95_HCD_OT_2hrs_30B_9B_msms_8788;B03_19_150304_human_ecoli_B_3ul_3um_column_95_HCD_OT_2hrs_30B_9B_msms_8883;B03_20_150304_human_ecoli_A_3ul_3um_column_95_HCD_OT_2hrs_30B_9B_msms_8890;8883;B03_11_150304_human_ecoli_A_3ul_3um_column_95_HCD_OT_2hrs_30B_9B_msms_8882;B03_16_150304_human_ecoli_E_3ul_3um_column_95_HCD_OT_2hrs_30B_9B_msms_8997;8987;B03_17_150304_human_ecoli_D_3ul_3um_column_95_HCD_OT_2hrs_30B_9B_msms_8832;9093;B03_18_150304_human_ecoli_C_3ul_3um_column_95_HCD_OT_2hrs_30B_9B_msms_8899;9062;B03_02_150304_human_ecoli_B_3ul_3um_column_95_HCD_OT_2hrs_30B_9B_msms_8855;8904;8870;B03_15_150304_human_ecoli_E_3ul_3um_column_95_HCD_OT_2hrs_30B_9B_msms_9011;8894;8919;B03_04_150304_human_ecoli_D_3ul_3um_column_95_HCD_OT_2hrs_30B_9B_msms_8661;8619;8642;B03_07_150304_human_ecoli_D_3ul_3um_column_95_HCD_OT_2hrs_30B_9B_msms_8538;8544;B03_13_150304_human_ecoli_C_3ul_3um_column_95_HCD_OT_2hrs_30B_9B_msms_8631;8561;8655;B03_08_150304_human_ecoli_C_3ul_3um_column_95_HCD_OT_2hrs_30B_9B_msms_8483;8505;B03_05_150304_human_ecoli_E_3ul_3um_column_95_HCD_OT_2hrs_30B_9B_msms_8703;8711;8667	725.849	725.851	36.499	38.499	2222363,2222361,2222365,2222368,2222367,2222364,2222378,2222372,2222370,2222369,2222371,2222376,2222375,2222373,2222374,2222360,2222366	17	1449.68	2	58.5875	16		0.642217	37.62;NA;37.634;37.568;NA;37.391;37.261;NA;37.781;37.346;37.434;37.379;37.273;37.344;37.691;37.642;37.591;37.245;37.564;37.254	725.849451570691;NA;725.849487362172;725.84941809442;NA;725.849565582496;725.849327933659;NA;725.849200532354;725.849157277696;725.849348320441;725.849594007426;725.849339143703;725.849576957617;725.850077487856;725.849345062852;725.849370686974;725.849392666829;725.849421619381;725.84938736137	74.475212097168;NA;41.9956588745117;66.9886932373047;NA;NaN;90.4120635986328;NA;NaN;29.9120693206787;39.0055809020996;71.5134429931641;55.7239112854004;77.1919479370117;57.434211730957;44.5107612609863;62.528018951416;32.5669898986816;73.386360168457;61.1674003601074	2	0.121	-0.3509	0.135	0.069	0.274681	-0.108	-0.238	0.253775	0.282	-0.153	-0.065	-0.12	-0.226	-0.155	0.192	0.143	0.092	-0.254	0.065	-0.245	0.00017196	0.000291992	0.00021056	8.4735e-06	0.00019317	2.093e-06	0.00019979	0.000476986	0.00080199	0.00064806	0.00070124	0.00044499	0.00057378	0.00094005	0.0014479	0.0011777	0.0012806	0.0012912	0.0012151	0.0012638
Feature_11204	790.368	35.37	RSEDEPPAASASAAPPPQRDEEEPDGVPEK	Q96IZ0	B03_05_150304_human_ecoli_E_3ul_3um_column_95_HCD_OT_2hrs_30B_9B_msms_7632	790.367	790.369	34.37	36.37	2473268,2473269,2473270,2473272,2473267	5	3157.44	4	40.4558	5		0.637592	NA;NA;NA;35.531;NA;35.37;NA;NA;NA;35.365;35.465;35.229;NA;NA;NA;NA;NA;NA;NA;NA	NA;NA;NA;790.369982542899;NA;790.368565595379;NA;NA;NA;790.370163895027;790.368014128309;790.370381559351;NA;NA;NA;NA;NA;NA;NA;NA	NA;NA;NA;40.4558410644531;NA;NaN;NA;NA;NA;NaN;NaN;NaN;NA;NA;NA;NA;NA;NA;NA;NA	1	0.2937	-0.480257	0.0059912	0.161	0.342818	0	-0.580701	0.283521	0.265143	-0.005	0.095	-0.141	-0.361613	-0.261659	0.169948	-0.0118142	0.0939758	-0.529587	-0.0875711	-0.300591	0.000328135	0.000274037	0.000268821	-2.6967e-06	0.000571919	5.9308e-05	0.000391354	0.000725928	0.000603018	0.00014422	0.00062831	0.00056293	0.000477634	0.00121328	0.00163396	0.00150701	0.00160709	0.00144712	0.00139818	0.0014223
Feature_11205	404.541	42.353	RSDLYAVEMK	Q9NQR4	B03_08_150304_human_ecoli_C_3ul_3um_column_95_HCD_OT_2hrs_30B_9B_msms_11434	404.54	404.542	41.353	43.353	27888,27893,27892	3	1210.6	3	36.4169	2		0.637592	NA;42.394;NA;42.389;NA;NA;42.317;NA;NA;NA;NA;NA;NA;NA;NA;NA;NA;NA;NA;NA	NA;404.541044327423;NA;404.54109095036;NA;NA;404.541074805693;NA;NA;NA;NA;NA;NA;NA;NA;NA;NA;NA;NA;NA	NA;NaN;NA;NaN;NA;NA;36.4169311523438;NA;NA;NA;NA;NA;NA;NA;NA;NA;NA;NA;NA;NA	1	0.120052	0.041	-0.0837045	0.036	0.242689	-0.0499625	-0.036	0.276488	0.163199	-0.192483	-0.148548	-0.28701	-0.33814	-0.113105	0.078326	0.10354	0.0326328	-0.442884	-0.0892751	-0.368072	-0.000555473	-0.000462568	-0.000450234	-0.00061537	-0.000499967	-0.000467076	-0.00033429	-0.0003652	-0.000234031	-0.000353542	-0.000251135	-0.000317325	-0.000271976	0.000107484	0.000270059	0.000119862	0.000203968	0.000112149	0.000107254	1.36962e-05
Feature_11206	527.943	44.054	RSDAEPHYLPQLR	P0A734	B03_03_150304_human_ecoli_C_3ul_3um_column_95_HCD_OT_2hrs_30B_9B_msms_12514	527.942	527.944	43.054	45.054	936114,936113,936112,936109,936110,936111	6	1580.81	3	49.243	6		0.637592	NA;44.039;NA;44.186;NA;44.093;NA;NA;NA;NA;NA;NA;43.669;NA;NA;NA;44.069;43.633;NA;NA	NA;527.940249024976;NA;527.941792958024;NA;527.941871481923;NA;NA;NA;NA;NA;NA;527.941275083099;NA;NA;NA;527.940196979276;527.940564171587;NA;NA	NA;49.243;NA;NaN;NA;NaN;NA;NA;NA;NA;NA;NA;NaN;NA;NA;NA;NaN;NaN;NA;NA	1	0.146983	-0.015	-0.124977	0.132	0.258036	0.039	-0.153101	0.302156	0.193138	-0.123959	-0.117749	-0.276771	-0.385	-0.0713916	0.0683747	0.134473	0.015	-0.421	-0.0939802	-0.367855	-0.000347471	-0.00030498	-0.000412881	-0.00057365	-0.000285158	-0.00048726	-0.000199358	-8.06718e-05	-1.89406e-05	-0.000184192	4.15155e-05	-9.24801e-05	-9.8997e-05	0.000414296	0.00063834	0.000641439	0.00055298	0.00045313	0.000483391	0.000359682
Feature_11207	581.635	28.077	RSAEEEAADLPTKPTK	Q8WW12	B03_10_150304_human_ecoli_A_3ul_3um_column_95_HCD_OT_2hrs_30B_9B_msms_3296	581.634	581.636	27.077	29.077	1366897,1366896	2	1741.88	3	24.481	2		0.637592	28.118;NA;NA;NA;NA;NA;NA;NA;28.036;NA;NA;NA;NA;NA;NA;NA;NA;NA;NA;NA	581.635598699506;NA;NA;NA;NA;NA;NA;NA;581.635765651395;NA;NA;NA;NA;NA;NA;NA;NA;NA;NA;NA	NaN;NA;NA;NA;NA;NA;NA;NA;24.481;NA;NA;NA;NA;NA;NA;NA;NA;NA;NA;NA	1	0.041	-0.822579	-0.127099	-0.10299	0.830337	-0.348885	-0.888139	0.580236	-0.041	-0.709807	-0.589055	-0.50396	-0.306661	-0.293356	0.370985	-0.0152042	0.399254	-0.592317	-0.0979701	-0.0550825	-1.8388e-05	-4.30464e-05	9.7582e-05	-0.000114203	-3.30754e-05	-8.06334e-05	0.0001221	9.74111e-05	8.2966e-05	0.000338043	0.000178259	0.000315469	0.000160338	0.000549422	0.00101861	0.00107439	0.000896031	0.000914372	0.000799462	0.0009442
Feature_11208	525.03	41.916	RRQEQIQAMPLADSQAVR	Q15149	B03_13_150304_human_ecoli_C_3ul_3um_column_95_HCD_OT_2hrs_30B_9B_msms_11115;B03_12_150304_human_ecoli_B_3ul_3um_column_95_HCD_OT_2hrs_30B_9B_msms_11904;B03_03_150304_human_ecoli_C_3ul_3um_column_95_HCD_OT_2hrs_30B_9B_msms_11224;B03_04_150304_human_ecoli_D_3ul_3um_column_95_HCD_OT_2hrs_30B_9B_msms_11200;B03_10_150304_human_ecoli_A_3ul_3um_column_95_HCD_OT_2hrs_30B_9B_msms_11283;B03_09_150304_human_ecoli_B_3ul_3um_column_95_HCD_OT_2hrs_30B_9B_msms_11421;B03_05_150304_human_ecoli_E_3ul_3um_column_95_HCD_OT_2hrs_30B_9B_msms_11280	525.029	525.031	40.916	42.916	913721,913722,913723,913717,913720,913719,913718	7	2096.09	4	91.0326	7		1.1799	NA;41.909;41.952;41.916;NA;NA;NA;42.021;41.935;NA;41.73;41.621;NA;NA;NA;NA;NA;NA;NA;NA	NA;525.029717143459;525.029607719894;525.02960483817;NA;NA;NA;525.029601602638;525.0295741017;NA;525.029719774869;525.029726129432;NA;NA;NA;NA;NA;NA;NA;NA	NA;110.259696960449;80.5955505371094;82.7086181640625;NA;NA;NA;91.6222534179688;99.3707809448242;NA;77.6982879638672;94.9729385375977;NA;NA;NA;NA;NA;NA;NA;NA	2	0.115732	-0.007	0.036	0	0.240221	-0.0661388	-0.250018	0.105	0.019	-0.211102	-0.186	-0.295	-0.340718	-0.124073	0.0814411	0.0951536	0.0312752	-0.447706	-0.0884059	-0.367597	-0.000382479	-0.0002801	-0.00021544	-0.00039341	-0.000270154	-0.000262445	-0.00036052	-1.9475e-05	-2.3863e-05	-0.000124832	1.1202e-05	-0.00011516	5.04839e-05	0.000497648	0.000654821	0.000492367	0.000618458	0.000513493	0.00051019	0.000365024
Feature_11209	699.704	41.843	RRQEQIQAMPLADSQAVR	Q15149	B03_11_150304_human_ecoli_A_3ul_3um_column_95_HCD_OT_2hrs_30B_9B_msms_11484;B03_12_150304_human_ecoli_B_3ul_3um_column_95_HCD_OT_2hrs_30B_9B_msms_11803;11822;B03_14_150304_human_ecoli_D_3ul_3um_column_95_HCD_OT_2hrs_30B_9B_msms_11338;11308;B03_21_150304_human_ecoli_A_3ul_3um_column_95_HCD_OT_2hrs_30B_9B_msms_11280;11247;11375;B03_19_150304_human_ecoli_B_3ul_3um_column_95_HCD_OT_2hrs_30B_9B_msms_11424;11437;B03_20_150304_human_ecoli_A_3ul_3um_column_95_HCD_OT_2hrs_30B_9B_msms_11394;11405;B03_18_150304_human_ecoli_C_3ul_3um_column_95_HCD_OT_2hrs_30B_9B_msms_11448;11427;B03_15_150304_human_ecoli_E_3ul_3um_column_95_HCD_OT_2hrs_30B_9B_msms_11568;11598;B03_17_150304_human_ecoli_D_3ul_3um_column_95_HCD_OT_2hrs_30B_9B_msms_11476;11430;B03_16_150304_human_ecoli_E_3ul_3um_column_95_HCD_OT_2hrs_30B_9B_msms_11639;11567;11614;11676;B03_03_150304_human_ecoli_C_3ul_3um_column_95_HCD_OT_2hrs_30B_9B_msms_11201;11168;B03_02_150304_human_ecoli_B_3ul_3um_column_95_HCD_OT_2hrs_30B_9B_msms_11487;11620;B03_10_150304_human_ecoli_A_3ul_3um_column_95_HCD_OT_2hrs_30B_9B_msms_11247;11259;B03_13_150304_human_ecoli_C_3ul_3um_column_95_HCD_OT_2hrs_30B_9B_msms_11013;11003;B03_04_150304_human_ecoli_D_3ul_3um_column_95_HCD_OT_2hrs_30B_9B_msms_11162;11140;B03_05_150304_human_ecoli_E_3ul_3um_column_95_HCD_OT_2hrs_30B_9B_msms_11318;11241;B03_06_150304_human_ecoli_E_3ul_3um_column_95_HCD_OT_2hrs_30B_9B_msms_11354;11363;11510;B03_07_150304_human_ecoli_D_3ul_3um_column_95_HCD_OT_2hrs_30B_9B_msms_11109;B03_08_150304_human_ecoli_C_3ul_3um_column_95_HCD_OT_2hrs_30B_9B_msms_11030;11036;B03_09_150304_human_ecoli_B_3ul_3um_column_95_HCD_OT_2hrs_30B_9B_msms_11343;11326;11514	699.703	699.705	40.843	42.843	2096972,2096985,2096986,2096984,2096981,2096982,2096978,2096969,2096988,2096974,2096977,2096987,2096973,2096979,2096980,2096970,2096976,2096983,2096971,2096975	20	2096.09	3	114.88	20		0.693667	42.116;41.858;41.955;41.944;42.122;41.829;41.73;42.002;41.964;41.586;41.714;41.618;41.392;41.81;42.014;41.937;41.857;41.423;41.723;41.367	699.704567269263;699.704495744098;699.704427510952;699.704496278549;699.704115793783;699.704546049513;699.70436284488;699.704472551094;699.70422992714;699.704349856078;699.704466419195;699.70442579567;699.704503519904;699.703996918165;699.704395820067;699.704539580714;699.704358556629;699.704376645118;699.70426440932;699.704263297473	130.015197753906;73.0567779541016;123.55249786377;99.4126281738281;112.549301147461;101.503799438477;111.621002197266;96.3913269042969;118.963897705078;96.3913269042969;136.681198120117;100.388900756836;99.3428573608398;144.331298828125;150.690902709961;127.585998535156;102.590202331543;143.566101074219;120.71070098877;108.262603759766	2	0.273	0.015	0.112	0.101	0.279	-0.014	-0.113	0.159	0.121	-0.257	-0.129	-0.225	-0.451	-0.033	0.171	0.094	0.014	-0.42	-0.12	-0.476	-0.00015526	8.1423e-05	0.00013474	-7.9919e-05	8.2926e-05	1.2686e-07	0.00024485	0.00046788	0.00043047	0.00036436	0.00045679	0.0003085	0.00059084	0.0013047	0.0013291	0.00091664	0.0012436	0.0012344	0.0011815	0.00086863
Feature_11210	705.036	31.895	RRQEQIQAMPLADSQAVR	Q15149	B03_15_150304_human_ecoli_E_3ul_3um_column_95_HCD_OT_2hrs_30B_9B_msms_6037;B03_19_150304_human_ecoli_B_3ul_3um_column_95_HCD_OT_2hrs_30B_9B_msms_6029;B03_08_150304_human_ecoli_C_3ul_3um_column_95_HCD_OT_2hrs_30B_9B_msms_5704;5895;5756	705.035	705.037	30.895	32.895	2124508,2124509,2124510,2124518,2124514,2124511	6	2112.09	3	23.6351	1	Oxidation (M)	0.637592	NA;32.052;NA;NA;NA;32.07;32.037;NA;NA;NA;32.098;NA;NA;32.034;NA;NA;NA;31.895;NA;NA	NA;705.036119240719;NA;NA;NA;705.036104547457;705.036129905885;NA;NA;NA;705.036029154848;NA;NA;705.035761233764;NA;NA;NA;705.036148694704;NA;NA	NA;NaN;NA;NA;NA;NaN;NaN;NA;NA;NA;NaN;NA;NA;NaN;NA;NA;NA;23.6350708007813;NA;NA	1	0.624127	-0.662232	-0.0316839	-0.0763446	0.533466	-0.337991	-0.737928	0.392615	0.513604	-0.608514	-0.464978	-0.433124	-0.345485	-0.292055	0.254522	-0.0290924	0.212327	-0.564808	-0.0921003	-0.203186	2.62288e-05	0.000225824	0.000191718	6.81145e-05	0.000247257	0.000122359	0.00028294	0.000496649	0.000493534	0.000482922	0.000640532	0.000702282	0.000423218	0.000961486	0.00146952	0.00130823	0.00117697	0.00112843	0.00126323	0.00114053
Feature_11212	447.752	32.083	RRPLHDSAALDPLQAK	Q99081	B03_02_150304_human_ecoli_B_3ul_3um_column_95_HCD_OT_2hrs_30B_9B_msms_5592	447.751	447.753	31.083	33.083	306820,306822,306821	3	1786.98	4	41.695	3		0.637592	31.85;NA;32.157;NA;32.083;NA;NA;NA;NA;NA;NA;NA;NA;NA;NA;NA;NA;NA;NA;NA	447.752233485008;NA;447.752411076276;NA;447.752147000442;NA;NA;NA;NA;NA;NA;NA;NA;NA;NA;NA;NA;NA;NA;NA	41.695;NA;NaN;NA;NaN;NA;NA;NA;NA;NA;NA;NA;NA;NA;NA;NA;NA;NA;NA;NA	1	-0.233	-0.653372	0.074	-0.0747898	0	-0.336274	-0.729977	0.384952	0.496967	-0.602848	-0.458769	-0.429738	-0.346896	-0.291236	0.249332	-0.0289919	0.20445	-0.563175	-0.0918245	-0.209523	-0.00055865	-0.000405968	-0.00030508	-0.000452094	-0.00028355	-0.000401094	-0.000337238	-0.000153307	-0.000198096	-0.000197308	-5.24752e-05	-3.66664e-05	-0.000207569	0.000122931	0.000408762	0.000363739	0.00023201	0.000232361	0.000299625	0.000284029
Feature_11213	520.311	36.377	RRPEPIIPVTQPR	Q92797	B03_11_150304_human_ecoli_A_3ul_3um_column_95_HCD_OT_2hrs_30B_9B_msms_8381;B03_16_150304_human_ecoli_E_3ul_3um_column_95_HCD_OT_2hrs_30B_9B_msms_8410;B03_12_150304_human_ecoli_B_3ul_3um_column_95_HCD_OT_2hrs_30B_9B_msms_8652;B03_06_150304_human_ecoli_E_3ul_3um_column_95_HCD_OT_2hrs_30B_9B_msms_8360	520.31	520.312	35.377	37.377	876315,876314,876317,876295,876313,876316,876312,876311,876278,876288,876310,876307,876309,876304,876308,876303,876302,876305,876306,876294	20	1557.91	3	73.1045	20		0.637592	36.647;36.401;36.566;36.565;36.75;36.353;36.234;36.693;36.589;36.201;36.311;36.193;36.104;36.205;36.536;36.417;36.35;36.023;36.418;36.092	520.310599910786;520.310613793644;520.311159153489;520.310735054686;520.310558610559;520.311049407156;520.310934628428;520.31061268874;520.310542065595;520.311009509552;520.310673845242;520.310679743059;520.310573758856;520.310567926304;520.310564991463;520.310513843025;520.310603159265;520.310568816086;520.310563373966;520.310569828172	NaN;NaN;NaN;NaN;55.1960105895996;NaN;NaN;NaN;NaN;55.1960105895996;84.7533569335938;NaN;NaN;NaN;97.2727966308594;NaN;NaN;NaN;NaN;NaN	1	0.27	0.024	0.189	0.188	0.373	-0.024	-0.143	0.316	0.212	-0.176	-0.066	-0.184	-0.273	-0.172	0.159	0.04	-0.027	-0.354	0.041	-0.285	-0.00030046	-0.00026391	-0.00050304	-0.00024906	-0.00019291	-0.00025117	-0.00014522	3.3283e-05	9.8807e-05	-2.952e-05	5.7084e-05	-3.1008e-05	6.0478e-06	0.00042933	0.00067681	0.00044315	0.00066398	0.00046977	0.00051585	0.00057709
Feature_11215	491.599	62.4805	RRDEMLGLVPMR	Q92878	B03_12_150304_human_ecoli_B_3ul_3um_column_95_HCD_OT_2hrs_30B_9B_msms_24126;B03_17_150304_human_ecoli_D_3ul_3um_column_95_HCD_OT_2hrs_30B_9B_msms_23473;B03_16_150304_human_ecoli_E_3ul_3um_column_95_HCD_OT_2hrs_30B_9B_msms_23727	491.598	491.6	61.4805	63.4805	637739,637740,637736,637751,637738,637748,637747,637737,637743,637749,637741,637750,637742,637744,637746,637745	16	1471.78	3	38.954	16		0.637592	62.67;62.694;NA;62.494;62.65;62.42;62.524;62.654;62.564;62.481;62.116;62.05;62.023;62.48;62.32;62.416;NA;NA;NA;61.839	491.598707670166;491.59876192299;NA;491.598641710848;491.598488661281;491.598765608093;491.598653364372;491.598954492254;491.598853950159;491.59857557262;491.599122340027;491.598619651769;491.598727858138;491.598678207348;491.598800571647;491.59859524531;NA;NA;NA;491.59868845773	NaN;NaN;NA;NaN;NaN;NaN;NaN;NaN;NaN;NaN;48.044;NaN;NaN;NaN;34.05;34.768;NA;NA;NA;NaN	1	0.1895	0.2135	-0.0862079	0.0135	0.1695	-0.0605	0.0435	0.1735	0.0835	0.0005	-0.3645	-0.4305	-0.4575	-0.0005	-0.1605	-0.0645	-0.0799334	-0.502773	-0.262171	-0.6415	-0.00039102	-0.00031453	-0.000322592	-0.00042314	-0.0003963	-0.00047405	-0.00022793	-0.00012596	-6.231e-05	-8.5386e-05	-7.8836e-05	-0.00015302	1.4237e-05	0.00038056	0.00071406	0.00048125	0.000449231	0.000384138	0.000447304	0.00041038
Feature_11216	548.62	48.874	RRDELSEEINNLR	Q86TG7	B03_15_150304_human_ecoli_E_3ul_3um_column_95_HCD_OT_2hrs_30B_9B_msms_15732	548.619	548.621	47.874	49.874	1097245,1097244,1097240,1097238,1097243,1097239,1097233,1097242,1097241	9	1642.84	3	39.163	8		0.637592	NA;48.951;48.501;48.871;NA;48.877;48.788;49.223;NA;48.78;NA;NA;NA;48.796;NA;49.017;NA;NA;NA;NA	NA;548.620072613327;548.620276267309;548.620543471233;NA;548.620338610246;548.620039014495;548.620384819924;NA;548.620135414274;NA;NA;NA;548.620008052041;NA;548.619938371639;NA;NA;NA;NA	NA;NaN;NaN;NaN;NA;NaN;NaN;NaN;NA;NaN;NA;NA;NA;39.163;NA;NaN;NA;NA;NA;NA	1	0.241725	0.077	-0.373	-0.003	0.31056	0.003	-0.086	0.349	0.283576	-0.094	-0.0883804	-0.274825	-0.313543	-0.078	0.0503435	0.143	0.0638376	-0.409127	-0.119759	-0.368612	-0.000194616	-7.7575e-05	-0.00018075	-0.00022546	-0.000159757	-7.5475e-05	-0.000193115	4.5771e-05	5.68069e-05	0.0001858	2.85715e-05	2.40578e-05	0.000140039	0.0006171	0.000798008	0.00072858	0.000801553	0.000705806	0.000589783	0.000558877
Feature_11217	557.305	88.033	RRDDTAVPLLAPNQDIYLR	P09127	B03_15_150304_human_ecoli_E_3ul_3um_column_95_HCD_OT_2hrs_30B_9B_msms_39346;B03_16_150304_human_ecoli_E_3ul_3um_column_95_HCD_OT_2hrs_30B_9B_msms_39266	557.304	557.306	87.033	89.033	1168436,1168434,1168437,1168435,1168438	5	2225.19	4	34.077	5		0.637592	NA;NA;NA;NA;88.033;NA;NA;NA;NA;NA;NA;NA;87.538;88.129;88.043;87.892;NA;NA;NA;NA	NA;NA;NA;NA;557.305345399571;NA;NA;NA;NA;NA;NA;NA;557.305655258742;557.305294027466;557.304918078783;557.304824903695;NA;NA;NA;NA	NA;NA;NA;NA;NaN;NA;NA;NA;NA;NA;NA;NA;NaN;38.878;29.276;NaN;NA;NA;NA;NA	2	0.0660129	0.179886	-0.022244	0.0604153	0	0.0692371	-0.0940806	0.102448	-0.00444166	-0.0592719	0.0908633	-0.362486	-0.495	0.096	0.01	-0.141	-0.317298	-0.526662	-0.503878	-0.550585	-0.000424314	-0.000354182	-0.00018972	-0.000229159	-0.00062483	-0.000319228	-0.000246614	-0.000129083	-2.98776e-05	-0.00010227	-5.92732e-05	-2.16362e-05	-0.00018004	0.00053173	0.00061137	0.0003869	0.000786026	0.000555592	0.000672439	0.000515801
Feature_11218	742.738	87.941	RRDDTAVPLLAPNQDIYLR	P09127	B03_15_150304_human_ecoli_E_3ul_3um_column_95_HCD_OT_2hrs_30B_9B_msms_39406;B03_16_150304_human_ecoli_E_3ul_3um_column_95_HCD_OT_2hrs_30B_9B_msms_39279	742.737	742.739	86.941	88.941	2299805,2299808,2299810,2299809,2299807,2299806	6	2225.19	3	48.3775	6		1	NA;88.242;NA;NA;NA;NA;NA;NA;NA;NA;NA;NA;87.56;88.066;88.004;87.878;87.648;NA;NA;NA	NA;742.738178655761;NA;NA;NA;NA;NA;NA;NA;NA;NA;NA;742.737940023007;742.737666908177;NaN;742.738052406458;742.737670722532;NA;NA;NA	NA;NaN;NA;NA;NA;NA;NA;NA;NA;NA;NA;NA;NaN;26.78;69.975;NaN;NaN;NA;NA;NA	2	0.0672717	0.301	-0.022147	0.0601967	-0.0218566	0.0685325	-0.0931502	0.102613	-0.00373938	-0.058492	0.0916887	-0.362066	-0.381	0.125	0.063	-0.063	-0.293	-0.52639	-0.503926	-0.550307	-6.52221e-05	2.8672e-06	0.000254881	0.000245752	-0.000295285	0.000140013	0.000141044	0.000427013	0.000469971	0.000386589	0.000395422	0.00052684	0.00022083	0.0012071	0.00139327	0.0011771	0.0015859	0.00134596	0.00142696	0.00134968
Feature_11219	424.259	43.89	RQYLLLHSLK	Q86VP6	B03_12_150304_human_ecoli_B_3ul_3um_column_95_HCD_OT_2hrs_30B_9B_msms_13097;B03_21_150304_human_ecoli_A_3ul_3um_column_95_HCD_OT_2hrs_30B_9B_msms_12532;B03_03_150304_human_ecoli_C_3ul_3um_column_95_HCD_OT_2hrs_30B_9B_msms_12434;B03_20_150304_human_ecoli_A_3ul_3um_column_95_HCD_OT_2hrs_30B_9B_msms_12611;B03_17_150304_human_ecoli_D_3ul_3um_column_95_HCD_OT_2hrs_30B_9B_msms_12778;B03_11_150304_human_ecoli_A_3ul_3um_column_95_HCD_OT_2hrs_30B_9B_msms_12792;B03_09_150304_human_ecoli_B_3ul_3um_column_95_HCD_OT_2hrs_30B_9B_msms_12640	424.258	424.26	42.89	44.89	146553,146547,146545,146549,146550,146552,146554,146542,146557,146543,146562,146546,146544	13	1269.76	3	43.1791	12		0.637592	NA;44.03;44.035;NA;44.11;NA;NA;44.217;NA;43.77;43.803;43.732;43.807;43.896;NA;44.065;43.952;NA;43.828;43.573	NA;424.259559079629;424.259585215764;NA;424.259262269586;NA;NA;424.259657030424;NA;424.25938922032;424.259424863387;424.25938989887;424.259736043347;424.259567539202;NA;424.259321072808;424.259206460288;NA;424.25940210488;424.259254098687	NA;38.4775199890137;NaN;NA;NaN;NA;NA;43.418529510498;NA;55.8062591552734;51.1615600585938;NaN;NaN;NaN;NA;25.342;NaN;NA;44.0239181518555;44.0239181518555	1	0.143853	0.14	0.145	0.0507548	0.22	0.00437129	-0.160018	0.327	0.189874	-0.12	-0.087	-0.158	-0.083	0.006	0.0692048	0.175	0.062	-0.427948	-0.062	-0.317	-0.000492736	-0.00043497	-0.00072704	-0.000464704	-0.00025528	-0.000391749	-0.000380296	-0.00039463	-0.000242561	-0.00031088	-0.00017149	-0.00033587	-0.00040821	0.000118589	0.000300862	0.00028148	0.00030518	0.000166732	0.00016898	3.311e-05
Feature_11220	634.072	65.503	RQVQSLTCEVDALKGTNESLER	P08670	B03_02_150304_human_ecoli_B_3ul_3um_column_95_HCD_OT_2hrs_30B_9B_msms_24845	634.071	634.073	64.503	66.503	1733023,1733025,1733028,1733033,1733026,1733024,1733019	7	2532.26	4	36.935	1		0.824517	65.503;NA;65.412;65.376;NA;NA;65.47;NA;65.398;65.259;NA;NA;NA;65.43;NA;NA;NA;NA;NA;NA	634.072469812521;NA;634.072154541938;634.072570790253;NA;NA;634.072798769349;NA;634.072571818331;634.072007072059;NA;NA;NA;634.072979073293;NA;NA;NA;NA;NA;NA	36.935;NA;NaN;NaN;NA;NA;NaN;NA;NaN;NaN;NA;NA;NA;NaN;NA;NA;NA;NA;NA;NA	2	0	0.129198	-0.091	-0.127	0.139758	-0.0639174	-0.033	0.136184	-0.105	-0.244	-0.146921	-0.373417	-0.334264	-0.073	0.0152036	0.0337965	-0.114423	-0.506571	-0.298072	-0.537687	-0.00013115	-0.00018415	-0.0001642	-5.5575e-05	-0.00017463	-9.9355e-05	1.8074e-05	0.00017433	0.00017576	0.00017585	0.00015141	0.00017608	0.00025488	0.00073865	0.0010402	0.00095368	0.00086031	0.00096737	0.0011359	0.00076165
Feature_11221	845.094	65.3955	RQVQSLTCEVDALKGTNESLER	P08670	B03_15_150304_human_ecoli_E_3ul_3um_column_95_HCD_OT_2hrs_30B_9B_msms_25558;B03_17_150304_human_ecoli_D_3ul_3um_column_95_HCD_OT_2hrs_30B_9B_msms_25276;25553;B03_19_150304_human_ecoli_B_3ul_3um_column_95_HCD_OT_2hrs_30B_9B_msms_25086;B03_11_150304_human_ecoli_A_3ul_3um_column_95_HCD_OT_2hrs_30B_9B_msms_25573;B03_16_150304_human_ecoli_E_3ul_3um_column_95_HCD_OT_2hrs_30B_9B_msms_25507;25793;B03_18_150304_human_ecoli_C_3ul_3um_column_95_HCD_OT_2hrs_30B_9B_msms_25173;B03_14_150304_human_ecoli_D_3ul_3um_column_95_HCD_OT_2hrs_30B_9B_msms_25405;25662;B03_21_150304_human_ecoli_A_3ul_3um_column_95_HCD_OT_2hrs_30B_9B_msms_24825;B03_20_150304_human_ecoli_A_3ul_3um_column_95_HCD_OT_2hrs_30B_9B_msms_24989;B03_12_150304_human_ecoli_B_3ul_3um_column_95_HCD_OT_2hrs_30B_9B_msms_25954;25966;B03_10_150304_human_ecoli_A_3ul_3um_column_95_HCD_OT_2hrs_30B_9B_msms_24676;24702;B03_09_150304_human_ecoli_B_3ul_3um_column_95_HCD_OT_2hrs_30B_9B_msms_24854;25107;B03_03_150304_human_ecoli_C_3ul_3um_column_95_HCD_OT_2hrs_30B_9B_msms_24871;24851;B03_04_150304_human_ecoli_D_3ul_3um_column_95_HCD_OT_2hrs_30B_9B_msms_24711;B03_08_150304_human_ecoli_C_3ul_3um_column_95_HCD_OT_2hrs_30B_9B_msms_24759;24767;24963;B03_07_150304_human_ecoli_D_3ul_3um_column_95_HCD_OT_2hrs_30B_9B_msms_24687;B03_05_150304_human_ecoli_E_3ul_3um_column_95_HCD_OT_2hrs_30B_9B_msms_24725;B03_06_150304_human_ecoli_E_3ul_3um_column_95_HCD_OT_2hrs_30B_9B_msms_24838;25040;B03_13_150304_human_ecoli_C_3ul_3um_column_95_HCD_OT_2hrs_30B_9B_msms_24462	845.093	845.095	64.3955	66.3955	2624989,2624982,2624975,2624992,2624985,2624976,2624980,2624977,2624986,2624987,2624983,2624979,2624994,2624984,2624991,2624981,2624990,2624993,2624995,2624988	20	2532.26	3	138.376	20		0.923183	65.463;65.573;65.412;65.363;65.601;65.379;65.512;65.52;65.433;65.29;65.352;65.125;65.128;65.45;65.509;65.511;65.367;64.927;65.118;64.905	845.09441623048;845.094618147342;845.094426979577;845.094442471089;845.094504569083;845.094364324407;845.094540559218;845.094255110644;845.094324452487;845.094401040309;845.094312077968;845.094414867796;845.094334679239;845.094455120741;845.094366447102;845.094334136846;845.094319928844;845.094230831174;845.094279875622;845.094345215435	NaN;136.76579284668;124.101097106934;117.620399475098;141.793395996094;122.466697692871;176.266098022461;125.352096557617;134.82600402832;137.136001586914;142.803207397461;124.101097106934;129.260299682617;143.576293945313;149.795394897461;148.575698852539;168.390106201172;122.3916015625;145.670394897461;138.247299194336	2	0.0675	0.1775	0.0165	-0.0325	0.2055	-0.0165	0.1165	0.1245	0.0375	-0.1055	-0.0435	-0.2705	-0.2675	0.0545	0.1135	0.1155	-0.0285	-0.4685	-0.2775	-0.4905	3.4835e-05	-1.9885e-05	9.9194e-05	0.00014197	-4.8381e-05	7.5449e-05	0.00025306	0.00048201	0.00048347	0.00045296	0.00048648	0.00034984	0.00058473	0.0010966	0.0016187	0.0015549	0.0014181	0.0015506	0.0016936	0.001169
Feature_11222	549.623	55.724	RQVQSLTCEVDALK	P08670	B03_19_150304_human_ecoli_B_3ul_3um_column_95_HCD_OT_2hrs_30B_9B_msms_19338;B03_02_150304_human_ecoli_B_3ul_3um_column_95_HCD_OT_2hrs_30B_9B_msms_19411;B03_20_150304_human_ecoli_A_3ul_3um_column_95_HCD_OT_2hrs_30B_9B_msms_19307;B03_21_150304_human_ecoli_A_3ul_3um_column_95_HCD_OT_2hrs_30B_9B_msms_19254;B03_18_150304_human_ecoli_C_3ul_3um_column_95_HCD_OT_2hrs_30B_9B_msms_19475;B03_17_150304_human_ecoli_D_3ul_3um_column_95_HCD_OT_2hrs_30B_9B_msms_19541;B03_04_150304_human_ecoli_D_3ul_3um_column_95_HCD_OT_2hrs_30B_9B_msms_18993;B03_11_150304_human_ecoli_A_3ul_3um_column_95_HCD_OT_2hrs_30B_9B_msms_19862;B03_09_150304_human_ecoli_B_3ul_3um_column_95_HCD_OT_2hrs_30B_9B_msms_19363;B03_12_150304_human_ecoli_B_3ul_3um_column_95_HCD_OT_2hrs_30B_9B_msms_20032;B03_13_150304_human_ecoli_C_3ul_3um_column_95_HCD_OT_2hrs_30B_9B_msms_18872;B03_03_150304_human_ecoli_C_3ul_3um_column_95_HCD_OT_2hrs_30B_9B_msms_19231;B03_08_150304_human_ecoli_C_3ul_3um_column_95_HCD_OT_2hrs_30B_9B_msms_19056;B03_07_150304_human_ecoli_D_3ul_3um_column_95_HCD_OT_2hrs_30B_9B_msms_19109;B03_10_150304_human_ecoli_A_3ul_3um_column_95_HCD_OT_2hrs_30B_9B_msms_19155	549.622	549.624	54.724	56.724	1105262,1105261,1105268,1105260,1105266,1105280,1105279,1105267,1105277,1105273,1105271,1105275,1105258,1105272,1105274,1105263,1105264,1105270	18	1645.85	3	95.0159	17		0.91803	55.894;55.942;55.545;55.719;NA;55.759;55.721;56.069;55.873;55.697;55.428;55.38;55.771;55.727;NA;55.742;55.66;55.114;55.411;55.189	549.622513177269;549.622529150226;549.622637952085;549.622542730029;NA;549.622550911044;549.622580060644;549.622546114505;549.622536851727;549.622522754177;549.622582805813;549.62252706157;549.621301674178;549.622479287694;NA;549.622588576828;549.622519484446;549.622493986092;549.622527014004;549.622435758938	88.0090026855469;97.2230529785156;93.2372970581055;NaN;NA;93.0255737304688;96.2470779418945;108.337501525879;99.0691223144531;103.320503234863;89.9107971191406;90.852912902832;NaN;NaN;NA;91.006233215332;91.006233215332;99.0691223144531;95.5381774902344;89.3856964111328	2	0.17	0.218	-0.179	-0.005	0.28826	0.035	-0.003	0.345	0.149	-0.027	-0.296	-0.344	0.047	0.003	0.0264239	0.018	-0.064	-0.61	-0.313	-0.535	-0.00022683	-0.0002052	-0.00049986	-0.00016893	-0.000188923	-0.00030329	-0.00016875	-3.9877e-05	5.8042e-05	7.4974e-06	-7.1503e-05	3.8148e-05	0.00021197	0.00059303	0.000681491	0.00061727	0.00073774	0.00065613	0.00060774	0.00053653
Feature_11223	823.93	55.625	RQVQSLTCEVDALK	P08670	B03_19_150304_human_ecoli_B_3ul_3um_column_95_HCD_OT_2hrs_30B_9B_msms_19215;B03_20_150304_human_ecoli_A_3ul_3um_column_95_HCD_OT_2hrs_30B_9B_msms_19237;B03_18_150304_human_ecoli_C_3ul_3um_column_95_HCD_OT_2hrs_30B_9B_msms_19344;B03_21_150304_human_ecoli_A_3ul_3um_column_95_HCD_OT_2hrs_30B_9B_msms_19109	823.929	823.931	54.625	56.625	2573908,2573893,2573899,2573922,2573923,2573924,2573902,2573900,2573920,2573906,2573921	11	1645.85	2	87.1198	9		0.637592	NA;NA;NA;55.743;56.035;55.756;NA;NA;NA;55.688;NA;NA;55.281;55.728;55.707;NA;55.625;55.1;55.426;55.205	NA;NA;NA;823.930199761001;823.93012425986;823.930038934019;NA;NA;NA;823.929891178529;NA;NA;823.929977485415;823.930137989746;823.9303096689;NA;823.930732373192;823.930178675499;823.930097941392;823.929982493098	NA;NA;NA;NaN;NaN;NaN;NA;NA;NA;NaN;NA;NA;NaN;NaN;NaN;NA;95.0670700073242;79.6515426635742;95.5698165893555;78.1909332275391	2	0.225621	0.229172	-0.227525	0.118	0.41	0.131	0.0336437	0.341503	0.254693	0.063	-0.152015	-0.321245	-0.344	0.103	0.082	0.155364	0	-0.525	-0.199	-0.42	0.00020665	0.00032968	3.1201e-05	0.00035848	0.00033347	0.00017982	0.00047445	0.00065305	0.00075694	0.00069594	0.00053901	0.00065117	0.00075343	0.0015613	0.0017015	0.001523	0.0016264	0.0015564	0.0015914	0.0014713
Feature_11224	443.257	63.1975	RQVEEEILALK	Q15149	B03_21_150304_human_ecoli_A_3ul_3um_column_95_HCD_OT_2hrs_30B_9B_msms_23602;B03_08_150304_human_ecoli_C_3ul_3um_column_95_HCD_OT_2hrs_30B_9B_msms_23456;B03_16_150304_human_ecoli_E_3ul_3um_column_95_HCD_OT_2hrs_30B_9B_msms_24209;B03_06_150304_human_ecoli_E_3ul_3um_column_95_HCD_OT_2hrs_30B_9B_msms_23546;B03_13_150304_human_ecoli_C_3ul_3um_column_95_HCD_OT_2hrs_30B_9B_msms_23155;B03_05_150304_human_ecoli_E_3ul_3um_column_95_HCD_OT_2hrs_30B_9B_msms_23456;B03_04_150304_human_ecoli_D_3ul_3um_column_95_HCD_OT_2hrs_30B_9B_msms_23362;B03_07_150304_human_ecoli_D_3ul_3um_column_95_HCD_OT_2hrs_30B_9B_msms_23394;B03_09_150304_human_ecoli_B_3ul_3um_column_95_HCD_OT_2hrs_30B_9B_msms_23615;B03_12_150304_human_ecoli_B_3ul_3um_column_95_HCD_OT_2hrs_30B_9B_msms_24675;24796;B03_20_150304_human_ecoli_A_3ul_3um_column_95_HCD_OT_2hrs_30B_9B_msms_23718;B03_19_150304_human_ecoli_B_3ul_3um_column_95_HCD_OT_2hrs_30B_9B_msms_23925;B03_17_150304_human_ecoli_D_3ul_3um_column_95_HCD_OT_2hrs_30B_9B_msms_24036;B03_14_150304_human_ecoli_D_3ul_3um_column_95_HCD_OT_2hrs_30B_9B_msms_24092	443.256	443.258	62.1975	64.1975	273407,273384,273381,273378,273385,273390,273387,273398,273379,273397,273383,273389,273393,273392,273401,273380	16	1326.75	3	78.4911	14		0.637592	NA;NA;63.169;63.276;63.451;63.228;63.391;63.415;63.386;63.171;63.117;62.874;62.89;NA;63.226;63.318;NA;62.746;63.001;62.726	NA;NA;443.257415256162;443.257402156449;443.257356394969;443.257234052214;443.257360917652;443.257407922105;443.25736186144;443.25737991654;443.257457729366;443.257339628802;443.257227255706;NA;443.257426198232;443.257650429526;NA;443.257349903207;443.257425624426;443.257265978369	NA;NA;83.0450592041016;85.9235305786133;66.2666473388672;83.0450592041016;83.1821975708008;72.1521987915039;NaN;NaN;73.43505859375;73.6317367553711;73.43505859375;NA;77.6744384765625;80.2447128295898;NA;75.8194427490234;77.6744384765625;93.3451919555664	2	0.0783218	0.128546	-0.0285	0.0785	0.2535	0.0305	0.1935	0.2175	0.1885	-0.0265	-0.0805	-0.3235	-0.3075	0.000933368	0.0285	0.1205	-0.0892832	-0.4515	-0.1965	-0.4715	-0.00056902	-0.00051343	-0.00045325	-0.00063755	-0.00056681	-0.00066137	-0.00031049	-0.00027878	-0.00026129	-0.00021924	-0.00034741	-0.00035498	-0.00025935	0.000155672	0.0002117	0.00023739	0.0002491	0.00014919	0.00015141	4.6931e-05
Feature_11225	664.383	63.226	RQVEEEILALK	Q15149	B03_12_150304_human_ecoli_B_3ul_3um_column_95_HCD_OT_2hrs_30B_9B_msms_24673;B03_15_150304_human_ecoli_E_3ul_3um_column_95_HCD_OT_2hrs_30B_9B_msms_24347;B03_21_150304_human_ecoli_A_3ul_3um_column_95_HCD_OT_2hrs_30B_9B_msms_23656;B03_17_150304_human_ecoli_D_3ul_3um_column_95_HCD_OT_2hrs_30B_9B_msms_24064;B03_11_150304_human_ecoli_A_3ul_3um_column_95_HCD_OT_2hrs_30B_9B_msms_24361;24373;B03_16_150304_human_ecoli_E_3ul_3um_column_95_HCD_OT_2hrs_30B_9B_msms_24313;B03_14_150304_human_ecoli_D_3ul_3um_column_95_HCD_OT_2hrs_30B_9B_msms_24130;B03_20_150304_human_ecoli_A_3ul_3um_column_95_HCD_OT_2hrs_30B_9B_msms_23770;B03_18_150304_human_ecoli_C_3ul_3um_column_95_HCD_OT_2hrs_30B_9B_msms_23972;23990;B03_19_150304_human_ecoli_B_3ul_3um_column_95_HCD_OT_2hrs_30B_9B_msms_23890;B03_02_150304_human_ecoli_B_3ul_3um_column_95_HCD_OT_2hrs_30B_9B_msms_23762;23792;B03_03_150304_human_ecoli_C_3ul_3um_column_95_HCD_OT_2hrs_30B_9B_msms_23610;B03_09_150304_human_ecoli_B_3ul_3um_column_95_HCD_OT_2hrs_30B_9B_msms_23654;B03_05_150304_human_ecoli_E_3ul_3um_column_95_HCD_OT_2hrs_30B_9B_msms_23469;B03_10_150304_human_ecoli_A_3ul_3um_column_95_HCD_OT_2hrs_30B_9B_msms_23486;B03_06_150304_human_ecoli_E_3ul_3um_column_95_HCD_OT_2hrs_30B_9B_msms_23613;B03_07_150304_human_ecoli_D_3ul_3um_column_95_HCD_OT_2hrs_30B_9B_msms_23448;23501;B03_04_150304_human_ecoli_D_3ul_3um_column_95_HCD_OT_2hrs_30B_9B_msms_23461	664.382	664.384	62.226	64.226	1915463,1915457,1915461,1915456,1915467,1915458,1915448,1915466,1915449,1915464,1915450,1915459,1915462,1915430,1915455,1915453,1915437,1915442	18	1326.75	2	78.9159	18		0.669733	63.455;63.477;63.22;63.224;63.433;63.216;NA;63.499;63.389;63.228;63.119;NA;62.888;63.284;63.183;63.325;63.228;62.735;62.994;62.738	664.382596823788;664.382692741098;664.382476848234;664.382496329365;664.382412332842;664.382465390121;NA;664.38269197023;664.382567142999;664.38283458997;664.382797842019;NA;664.38257197935;664.38265105944;664.38268847798;664.382741558532;664.382581552352;664.382847310324;664.382868128911;664.382775832011	91.3133087158203;79.2301712036133;63.4011917114258;72.3399963378906;72.3399963378906;79.0355834960938;NA;42.4248390197754;83.1821975708008;78.5481567382813;69.8152313232422;NA;97.4517364501953;71.8962097167969;59.4959106445313;67.3849563598633;96.6264114379883;94.8196563720703;113.026000976563;88.155143737793	2	0.229	0.251	-0.006	-0.002	0.207	-0.01	-0.0129088	0.273	0.163	0.002	-0.107	-0.37036	-0.338	0.058	-0.043	0.099	0.002	-0.491	-0.232	-0.488	-6.0038e-05	-9.7316e-05	0.00010731	-0.00021526	-9.5553e-05	-0.00016116	0.00028461	0.00037574	0.00034277	0.00038128	0.00024207	0.00024892	0.00036725	0.00097622	0.0010614	0.001132	0.0011239	0.00093401	0.00092619	0.00081797
Feature_11226	788.4	131.583	RQVEDLQATFSSIHSFQDLSSSILAQSR	O60664	B03_19_150304_human_ecoli_B_3ul_3um_column_95_HCD_OT_2hrs_30B_9B_msms_65591;B03_03_150304_human_ecoli_C_3ul_3um_column_95_HCD_OT_2hrs_30B_9B_msms_64808;B03_02_150304_human_ecoli_B_3ul_3um_column_95_HCD_OT_2hrs_30B_9B_msms_64813;B03_11_150304_human_ecoli_A_3ul_3um_column_95_HCD_OT_2hrs_30B_9B_msms_65554;B03_04_150304_human_ecoli_D_3ul_3um_column_95_HCD_OT_2hrs_30B_9B_msms_64677;B03_10_150304_human_ecoli_A_3ul_3um_column_95_HCD_OT_2hrs_30B_9B_msms_64232;64866;B03_06_150304_human_ecoli_E_3ul_3um_column_95_HCD_OT_2hrs_30B_9B_msms_64352;B03_17_150304_human_ecoli_D_3ul_3um_column_95_HCD_OT_2hrs_30B_9B_msms_65867;B03_15_150304_human_ecoli_E_3ul_3um_column_95_HCD_OT_2hrs_30B_9B_msms_66426;B03_13_150304_human_ecoli_C_3ul_3um_column_95_HCD_OT_2hrs_30B_9B_msms_63925;B03_16_150304_human_ecoli_E_3ul_3um_column_95_HCD_OT_2hrs_30B_9B_msms_66239;B03_09_150304_human_ecoli_B_3ul_3um_column_95_HCD_OT_2hrs_30B_9B_msms_64442;B03_12_150304_human_ecoli_B_3ul_3um_column_95_HCD_OT_2hrs_30B_9B_msms_66705;B03_20_150304_human_ecoli_A_3ul_3um_column_95_HCD_OT_2hrs_30B_9B_msms_65293;B03_21_150304_human_ecoli_A_3ul_3um_column_95_HCD_OT_2hrs_30B_9B_msms_65257;B03_05_150304_human_ecoli_E_3ul_3um_column_95_HCD_OT_2hrs_30B_9B_msms_64640;B03_08_150304_human_ecoli_C_3ul_3um_column_95_HCD_OT_2hrs_30B_9B_msms_64374;B03_14_150304_human_ecoli_D_3ul_3um_column_95_HCD_OT_2hrs_30B_9B_msms_66040;B03_18_150304_human_ecoli_C_3ul_3um_column_95_HCD_OT_2hrs_30B_9B_msms_65597;B03_07_150304_human_ecoli_D_3ul_3um_column_95_HCD_OT_2hrs_30B_9B_msms_64663	788.399	788.401	130.583	132.583	2467845,2467847,2467840,2467854,2467848,2467856,2467841,2467851,2467829,2467849,2467834,2467855,2467831,2467842,2467837,2467853,2467838,2467850,2467832,2467835	20	3149.57	4	129.698	20		1.7486	131.687;132.026;131.638;131.823;131.526;132.173;131.529;131.964;131.85;131.482;131.516;131.245;131.403;131.928;131.641;131.654;131.288;131.199;131.242;131.138	788.400920235809;788.400909272053;788.400927076145;788.401019898997;788.400970130647;788.400904550074;788.400959039785;788.400966156119;788.40105284357;788.40018210277;788.400884906724;788.401139656332;788.401088307541;788.399978510221;788.399987552923;788.401162079984;788.401020945314;788.400990458029;788.400990469018;788.400992903532	97.4687118530273;127.921096801758;161.054397583008;121.696403503418;104.122703552246;171.245193481445;124.568000793457;128.02619934082;100.660598754883;133.751098632813;142.554794311523;111.311500549316;71.5563583374023;149.290298461914;169.131500244141;99.7743988037109;141.719696044922;146.803207397461;127.921096801758;163.389892578125	1	0.1035	0.4425	0.0545	0.2395	-0.0575	0.5895	-0.0545	0.3805	0.2665	-0.1015	-0.0675	-0.3385	-0.1805	0.3445	0.0575	0.0705	-0.2955	-0.3845	-0.3415	-0.4455	8.1885e-05	0.00023272	0.00024687	6.0064e-05	0.00018085	0.00034953	0.00027862	0.00039956	0.00031145	0.0005216	0.00040625	0.00041028	0.00058383	0.0015683	0.001408	0.0013752	0.0015593	0.0016293	0.0012291	0.0012721
Feature_11227	1050.87	131.595	RQVEDLQATFSSIHSFQDLSSSILAQSR	O60664	B03_15_150304_human_ecoli_E_3ul_3um_column_95_HCD_OT_2hrs_30B_9B_msms_66411;B03_19_150304_human_ecoli_B_3ul_3um_column_95_HCD_OT_2hrs_30B_9B_msms_65684;B03_18_150304_human_ecoli_C_3ul_3um_column_95_HCD_OT_2hrs_30B_9B_msms_65672;B03_14_150304_human_ecoli_D_3ul_3um_column_95_HCD_OT_2hrs_30B_9B_msms_66133;B03_02_150304_human_ecoli_B_3ul_3um_column_95_HCD_OT_2hrs_30B_9B_msms_64864;65098;B03_16_150304_human_ecoli_E_3ul_3um_column_95_HCD_OT_2hrs_30B_9B_msms_66199;B03_12_150304_human_ecoli_B_3ul_3um_column_95_HCD_OT_2hrs_30B_9B_msms_66727;66734;B03_17_150304_human_ecoli_D_3ul_3um_column_95_HCD_OT_2hrs_30B_9B_msms_65903;66144;66182;B03_21_150304_human_ecoli_A_3ul_3um_column_95_HCD_OT_2hrs_30B_9B_msms_65153;B03_20_150304_human_ecoli_A_3ul_3um_column_95_HCD_OT_2hrs_30B_9B_msms_65263;65320;B03_11_150304_human_ecoli_A_3ul_3um_column_95_HCD_OT_2hrs_30B_9B_msms_65769;65597;65621;B03_13_150304_human_ecoli_C_3ul_3um_column_95_HCD_OT_2hrs_30B_9B_msms_64002;64117;B03_10_150304_human_ecoli_A_3ul_3um_column_95_HCD_OT_2hrs_30B_9B_msms_64345;64296;64538;B03_05_150304_human_ecoli_E_3ul_3um_column_95_HCD_OT_2hrs_30B_9B_msms_64692;64698;B03_04_150304_human_ecoli_D_3ul_3um_column_95_HCD_OT_2hrs_30B_9B_msms_64698;64668;B03_03_150304_human_ecoli_C_3ul_3um_column_95_HCD_OT_2hrs_30B_9B_msms_64866;B03_08_150304_human_ecoli_C_3ul_3um_column_95_HCD_OT_2hrs_30B_9B_msms_64465;64648;B03_09_150304_human_ecoli_B_3ul_3um_column_95_HCD_OT_2hrs_30B_9B_msms_64471;64510;B03_06_150304_human_ecoli_E_3ul_3um_column_95_HCD_OT_2hrs_30B_9B_msms_64396;64523;B03_07_150304_human_ecoli_D_3ul_3um_column_95_HCD_OT_2hrs_30B_9B_msms_64717;64887	1050.86	1050.87	130.595	132.595	2860554,2860555,2860556,2860558,2860544,2860561,2860549,2860562,2860550,2860551,2860553,2860563,2860557,2860548,2860545,2860559,2860560,2860547,2860552,2860546	20	3149.58	3	83.8671	20		1.00125	131.677;132.012;131.613;131.761;131.48;132.178;131.493;131.962;131.813;131.462;131.578;131.275;131.385;131.987;131.654;131.687;131.382;131.17;131.264;131.127	1050.86589212596;1050.86622777303;1050.86624709652;1050.86626693219;1050.86654200545;1050.86604263459;1050.86636734169;1050.86597336084;1050.86680769169;1050.86647178561;1050.86585401789;1050.86677139388;1050.86639174363;1050.86643741844;1050.86628453024;1050.86638813276;1050.86650922536;1050.86635855223;1050.86601778731;1050.86638107851	84.878303527832;40.453369140625;69.5775833129883;66.9723815917969;83.2363662719727;50.4926605224609;75.102783203125;58.8578796386719;84.5289764404297;93.5961685180664;99.5356826782227;85.1842498779297;133.611099243164;71.9272308349609;78.2212219238281;113.146102905273;102.385696411133;92.5449523925781;105.349700927734;87.7391662597656	1	0.0815	0.4165	0.0175	0.1655	-0.1155	0.5825	-0.1025	0.3665	0.2175	-0.1335	-0.0175	-0.3205	-0.2105	0.3915	0.0585	0.0915	-0.2135	-0.4255	-0.3315	-0.4685	-0.00023532	-8.3506e-05	8.642e-05	-0.0001055	2.4496e-05	8.8919e-05	-1.4422e-05	0.00039361	0.00016829	0.00046505	0.00032989	0.00023128	0.00050859	0.0018252	0.0016528	0.0016548	0.0016654	0.0017362	0.0015547	0.0013722
Feature_11228	746.352	47.683	RQTSGGPVDASSEYQQELER	P18859	B03_05_150304_human_ecoli_E_3ul_3um_column_95_HCD_OT_2hrs_30B_9B_msms_14565	746.351	746.353	46.683	48.683	2313854,2313855,2313849,2313857,2313851,2313853,2313846,2313856,2313858,2313884,2313848,2313850,2313859,2313847,2313852,2313861	16	2236.04	3	38.736	15		0.637592	47.881;47.811;47.047;47.694;NA;47.736;47.508;48.038;NA;NA;47.52;47.375;47.351;47.683;47.716;47.804;47.825;47.225;47.544;NA	746.353211483001;746.353176173837;746.353136246108;746.353433863439;NA;746.352899096793;746.353367774091;746.352688046672;NA;NA;746.353072610406;746.35350386627;746.353100413081;746.353310111476;746.353266997298;746.352879081791;746.352921310683;746.35321718986;746.353111694914;NA	NaN;NaN;NaN;38.736011505127;NA;NaN;NaN;NaN;NA;NA;NaN;NaN;NaN;NaN;NaN;NaN;NaN;NaN;NaN;NA	1	0.198	0.128	-0.636	0.011	0.30012	0.053	-0.175	0.355	0.265969	-0.011212	-0.163	-0.308	-0.332	0	0.033	0.121	0.142	-0.458	-0.139	-0.366511	-3.6761e-05	0.00027314	8.064e-05	7.3113e-05	0.000186986	0.000221031	0.00010821	0.0004832	0.000519406	0.000390936	0.00033657	0.00040786	0.00051461	0.0012168	0.0017552	0.0013593	0.0014135	0.0011403	0.001199	0.00130818
Feature_11229	458.576	53.5155	RQQSEISAAVER	Q9Y520	B03_20_150304_human_ecoli_A_3ul_3um_column_95_HCD_OT_2hrs_30B_9B_msms_18215	458.575	458.577	52.5155	54.5155	391063,391064	2	1372.71	3	21.775	2		0.637592	NA;NA;NA;NA;NA;NA;NA;NA;NA;NA;NA;NA;53.509;NA;NA;NA;NA;NA;53.522;NA	NA;NA;NA;NA;NA;NA;NA;NA;NA;NA;NA;NA;458.576842833371;NA;NA;NA;NA;NA;458.577360918132;NA	NA;NA;NA;NA;NA;NA;NA;NA;NA;NA;NA;NA;NaN;NA;NA;NA;NA;NA;21.775;NA	1	0.254328	0.253969	-0.24727	0.0496622	0.311358	0.115597	0.0401031	0.368069	0.287781	0.0411945	-0.126611	-0.303419	-0.0065	0.045444	0.0344904	0.177809	0.0463609	-0.433384	0.0065	-0.39845	-0.00056235	-0.000478418	-0.000528901	-0.000497789	-0.00049124	-0.000465396	-0.00044056	-0.000279938	-0.000156875	-0.000250414	-0.000285113	-0.000302085	-0.00012168	0.000203965	0.000348215	0.000452876	0.00028068	0.000284411	0.00023988	0.000154091
Feature_11230	499.279	38.074	RQQEQQVPILEK	P49327	B03_18_150304_human_ecoli_C_3ul_3um_column_95_HCD_OT_2hrs_30B_9B_msms_9328;B03_04_150304_human_ecoli_D_3ul_3um_column_95_HCD_OT_2hrs_30B_9B_msms_9017;B03_03_150304_human_ecoli_C_3ul_3um_column_95_HCD_OT_2hrs_30B_9B_msms_8965;B03_02_150304_human_ecoli_B_3ul_3um_column_95_HCD_OT_2hrs_30B_9B_msms_9242;B03_06_150304_human_ecoli_E_3ul_3um_column_95_HCD_OT_2hrs_30B_9B_msms_9173;B03_10_150304_human_ecoli_A_3ul_3um_column_95_HCD_OT_2hrs_30B_9B_msms_9094;B03_09_150304_human_ecoli_B_3ul_3um_column_95_HCD_OT_2hrs_30B_9B_msms_9232;B03_07_150304_human_ecoli_D_3ul_3um_column_95_HCD_OT_2hrs_30B_9B_msms_8924;B03_05_150304_human_ecoli_E_3ul_3um_column_95_HCD_OT_2hrs_30B_9B_msms_9080	499.278	499.28	37.074	39.074	697268,697266,697262,697255,697263,697261,697251,697270,697272,697254,697260,697259,697265,697253,697256	15	1494.82	3	94.036	10		1.22137	38.23;37.917;38.118;38.03;38.313;37.857;37.754;38.244;38.169;37.763;37.843;NA;NA;37.754;38.026;NA;37.937;38.031;NA;NA	499.279096895311;499.279048746999;499.279108785506;499.279108141312;499.279157722432;499.279074143324;499.279105730606;499.279032660714;499.279034684287;499.279104803985;499.279106710673;NA;NA;499.279096024948;499.279069556297;NA;499.279051806455;499.27919259785;NA;NA	88.1007766723633;100.021896362305;89.4402770996094;95.1701431274414;96.5513229370117;104.041603088379;NaN;102.97029876709;108.495697021484;NaN;NaN;NA;NA;NaN;NaN;NA;61.5322113037109;NaN;NA;NA	2	0.156	-0.157	0.044	-0.044	0.239	-0.217	-0.32	0.17	0.095	-0.311	-0.231	-0.332883	-0.359292	-0.32	-0.048	0.0240094	-0.137	-0.043	-0.0856992	-0.345027	-0.00034254	-0.00012694	-0.00015403	-0.00030879	-0.00031983	-0.00027457	-0.00021121	7.824e-07	0.00011175	-1.3876e-05	5.4912e-05	-9.3815e-05	-1.6844e-05	0.00035734	0.00060031	0.00035327	0.00058869	0.00050854	0.00051556	0.00044299
Feature_11231	748.415	37.913	RQQEQQVPILEK	P49327	B03_12_150304_human_ecoli_B_3ul_3um_column_95_HCD_OT_2hrs_30B_9B_msms_9273;B03_15_150304_human_ecoli_E_3ul_3um_column_95_HCD_OT_2hrs_30B_9B_msms_9458;B03_18_150304_human_ecoli_C_3ul_3um_column_95_HCD_OT_2hrs_30B_9B_msms_8982;B03_17_150304_human_ecoli_D_3ul_3um_column_95_HCD_OT_2hrs_30B_9B_msms_8960;B03_19_150304_human_ecoli_B_3ul_3um_column_95_HCD_OT_2hrs_30B_9B_msms_8953;B03_20_150304_human_ecoli_A_3ul_3um_column_95_HCD_OT_2hrs_30B_9B_msms_8968;B03_21_150304_human_ecoli_A_3ul_3um_column_95_HCD_OT_2hrs_30B_9B_msms_8762;B03_16_150304_human_ecoli_E_3ul_3um_column_95_HCD_OT_2hrs_30B_9B_msms_9078;B03_11_150304_human_ecoli_A_3ul_3um_column_95_HCD_OT_2hrs_30B_9B_msms_8981;B03_14_150304_human_ecoli_D_3ul_3um_column_95_HCD_OT_2hrs_30B_9B_msms_8851;B03_02_150304_human_ecoli_B_3ul_3um_column_95_HCD_OT_2hrs_30B_9B_msms_8941;B03_03_150304_human_ecoli_C_3ul_3um_column_95_HCD_OT_2hrs_30B_9B_msms_8685;9156;B03_04_150304_human_ecoli_D_3ul_3um_column_95_HCD_OT_2hrs_30B_9B_msms_8692;B03_05_150304_human_ecoli_E_3ul_3um_column_95_HCD_OT_2hrs_30B_9B_msms_8771;B03_10_150304_human_ecoli_A_3ul_3um_column_95_HCD_OT_2hrs_30B_9B_msms_8773;B03_07_150304_human_ecoli_D_3ul_3um_column_95_HCD_OT_2hrs_30B_9B_msms_8640;B03_09_150304_human_ecoli_B_3ul_3um_column_95_HCD_OT_2hrs_30B_9B_msms_8943;B03_13_150304_human_ecoli_C_3ul_3um_column_95_HCD_OT_2hrs_30B_9B_msms_8589;B03_08_150304_human_ecoli_C_3ul_3um_column_95_HCD_OT_2hrs_30B_9B_msms_8579	748.414	748.416	36.913	38.913	2321895,2321896,2321884,2321878,2321874,2321893,2321872,2321890,2321882,2321883,2321875,2321899,2321885,2321876,2321881,2321880,2321886,2321898,2321877	19	1494.82	2	49.7931	18		1.0262	38.175;37.926;38.097;38.089;NA;37.872;37.735;38.291;38.174;37.765;37.844;37.676;37.698;37.741;38.039;37.972;37.927;37.542;37.913;37.53	748.414930769401;748.414956858641;748.414893917446;748.414865498956;NA;748.414871806072;748.4148739541;748.414906600545;748.414936473881;748.414899377792;748.414948614314;748.414964506158;748.414969069995;748.414991515471;748.414973660389;748.414884512839;748.414906748925;748.414886557989;748.414936272217;748.414824257356	46.1586303710938;59.2272911071777;26.9424705505371;28.4329891204834;NA;80.311767578125;NaN;39.0055809020996;39.0156211853027;66.3926010131836;52.0714988708496;44.3668403625488;56.1392288208008;46.1586303710938;58.3199806213379;64.2244873046875;51.7258110046387;54.2756881713867;43.7611389160156;39.746280670166	2	0.262	0.013	0.184	0.176	0.265743	-0.041	-0.178	0.378	0.261	-0.148	-0.069	-0.237	-0.215	-0.172	0.126	0.059	0.014	-0.371	0	-0.383	0.00012627	0.00022538	0.00031913	6.6696e-05	8.5951e-05	0.00015413	-1.088e-05	0.00051693	0.00073299	0.00066	0.00067676	0.00045861	0.00053244	0.0011286	0.0014273	0.0011828	0.00143	0.0014041	0.0013395	0.0012854
Feature_11232	409.96	29.721	RQQEGFKGTFPDAR	Q15233	B03_20_150304_human_ecoli_A_3ul_3um_column_95_HCD_OT_2hrs_30B_9B_msms_4301;B03_11_150304_human_ecoli_A_3ul_3um_column_95_HCD_OT_2hrs_30B_9B_msms_4028;B03_06_150304_human_ecoli_E_3ul_3um_column_95_HCD_OT_2hrs_30B_9B_msms_4496;B03_09_150304_human_ecoli_B_3ul_3um_column_95_HCD_OT_2hrs_30B_9B_msms_4446;4512	409.959	409.961	28.721	30.721	58571,58557,58570,58555,58568,58569,58563,58566	8	1635.81	4	38.2232	8		0.637592	NA;NA;NA;NA;30.105;NA;NA;29.84;30.164;28.598;NA;NA;NA;NA;29.721;NA;29.646;NA;29.23;29.234	NA;NA;NA;NA;409.960146102794;NA;NA;409.960236846007;409.960141625896;409.959987350457;NA;NA;NA;NA;409.960299595286;NA;409.960279781697;NA;409.959924803711;409.960193429642	NA;NA;NA;NA;21.6663799285889;NA;NA;33.265209197998;NaN;46.3177108764648;NA;NA;NA;NA;NaN;NA;NaN;NA;51.6433601379395;NaN	1	0.902596	-0.757608	-0.0808393	-0.0925527	0.384	-0.349117	-0.825816	0.119	0.443	-1.123	-0.536125	-0.473081	-0.325463	-0.295921	0	-0.0244587	-0.075	-0.58166	-0.491	-0.487	-0.000427831	-0.000375834	-0.00037394	-0.000461052	-0.00032505	-0.000451451	-0.000325969	-0.00032544	-0.00025941	-6.4331e-05	-3.50537e-06	-8.29841e-05	-0.000195256	8.45992e-05	0.00034627	0.000249403	0.00021361	0.000245254	0.00028224	0.00013165
Feature_11234	821.911	28.525	RQQEELLAEENQR	Q15149	B03_15_150304_human_ecoli_E_3ul_3um_column_95_HCD_OT_2hrs_30B_9B_msms_3922;B03_16_150304_human_ecoli_E_3ul_3um_column_95_HCD_OT_2hrs_30B_9B_msms_4053;B03_12_150304_human_ecoli_B_3ul_3um_column_95_HCD_OT_2hrs_30B_9B_msms_3758;3764;4057;B03_14_150304_human_ecoli_D_3ul_3um_column_95_HCD_OT_2hrs_30B_9B_msms_3702;3711;B03_21_150304_human_ecoli_A_3ul_3um_column_95_HCD_OT_2hrs_30B_9B_msms_3848;B03_17_150304_human_ecoli_D_3ul_3um_column_95_HCD_OT_2hrs_30B_9B_msms_3843;B03_04_150304_human_ecoli_D_3ul_3um_column_95_HCD_OT_2hrs_30B_9B_msms_3628;3665;3609;B03_10_150304_human_ecoli_A_3ul_3um_column_95_HCD_OT_2hrs_30B_9B_msms_4028	821.91	821.912	27.525	29.525	2568263,2568274,2568281,2568282,2568265,2568279,2568248,2568264,2568262,2568267,2568280,2568273,2568275,2568277,2568276,2568278	16	1641.81	2	50.1993	16		0.94124	NA;27.682;28.538;28.598;NA;28.37;27.798;NA;29.394;28.085;28.08;28.241;28.486;28.525;29.105;28.723;NA;28.213;28.669;28.691	NA;821.909332094033;821.910094146065;821.90832126283;NA;821.910417945129;821.908253664028;NA;821.910714944723;821.910013717248;821.910125681298;821.910311115719;821.910118660384;821.910594790744;821.910948123941;821.91012373831;NA;821.910225242306;821.910746059525;821.910667136676	NA;NaN;24.4248504638672;NaN;NA;NaN;NaN;NA;24.4248504638672;NaN;82.6512985229492;NaN;29.9120693206787;24.4248504638672;35.6568412780762;25.448429107666;NA;NaN;NaN;154.651397705078	1	1.07249	-0.843	0.013	0.073	0.792282	-0.155	-0.727	0.555697	0.869	-0.44	-0.445	-0.284	-0.039	0	0.58	0.198	0.375184	-0.312	0.144	0.166	0.00036201	0.00065362	0.00076522	0.00040983	0.00057615	0.00041992	0.00091738	0.00080786	0.00088976	0.0012536	0.00097167	0.00095845	0.00095596	0.0013991	0.0017271	0.0017971	0.0014091	0.0020396	0.0016763	0.0015337
Feature_11235	668.858	60.9255	RQPPARPPGPSTDTGALADGVVSQAVK	Q92917	B03_20_150304_human_ecoli_A_3ul_3um_column_95_HCD_OT_2hrs_30B_9B_msms_22366;B03_21_150304_human_ecoli_A_3ul_3um_column_95_HCD_OT_2hrs_30B_9B_msms_22213;B03_11_150304_human_ecoli_A_3ul_3um_column_95_HCD_OT_2hrs_30B_9B_msms_22980;B03_12_150304_human_ecoli_B_3ul_3um_column_95_HCD_OT_2hrs_30B_9B_msms_23234;23263;B03_17_150304_human_ecoli_D_3ul_3um_column_95_HCD_OT_2hrs_30B_9B_msms_22598;22639;B03_04_150304_human_ecoli_D_3ul_3um_column_95_HCD_OT_2hrs_30B_9B_msms_22015;22080;B03_07_150304_human_ecoli_D_3ul_3um_column_95_HCD_OT_2hrs_30B_9B_msms_21948;B03_19_150304_human_ecoli_B_3ul_3um_column_95_HCD_OT_2hrs_30B_9B_msms_22435;B03_09_150304_human_ecoli_B_3ul_3um_column_95_HCD_OT_2hrs_30B_9B_msms_22232;22357;B03_02_150304_human_ecoli_B_3ul_3um_column_95_HCD_OT_2hrs_30B_9B_msms_22375;22321;B03_06_150304_human_ecoli_E_3ul_3um_column_95_HCD_OT_2hrs_30B_9B_msms_22237;B03_03_150304_human_ecoli_C_3ul_3um_column_95_HCD_OT_2hrs_30B_9B_msms_22116;22196;B03_05_150304_human_ecoli_E_3ul_3um_column_95_HCD_OT_2hrs_30B_9B_msms_22052;B03_18_150304_human_ecoli_C_3ul_3um_column_95_HCD_OT_2hrs_30B_9B_msms_22534;22610;B03_15_150304_human_ecoli_E_3ul_3um_column_95_HCD_OT_2hrs_30B_9B_msms_22958;B03_10_150304_human_ecoli_A_3ul_3um_column_95_HCD_OT_2hrs_30B_9B_msms_22063;22253;B03_08_150304_human_ecoli_C_3ul_3um_column_95_HCD_OT_2hrs_30B_9B_msms_22175	668.857	668.859	59.9255	61.9255	1939112,1939120,1939113,1939114,1939109,1939117,1939107,1939104,1939106,1939122,1939102,1939101,1939111,1939108,1939115,1939118,1939110,1939105	18	2671.4	4	51.9274	18		0.637592	61.036;61.061;60.805;60.909;61.044;60.823;61.029;61.09;60.998;60.92;60.775;NA;NA;61.171;60.931;61.069;60.917;60.371;60.734;60.415	668.858180374601;668.858530019969;668.858468883478;668.85802208405;668.858258751853;668.858652685669;668.858614691212;668.858956536938;668.858688797476;668.858548599518;668.858378119829;NA;NA;668.85840452547;668.858779188557;668.859224912317;668.858628571043;668.858564856625;668.85863426801;668.858565151618	80.6641006469727;60.2176208496094;74.2872009277344;48.0251197814941;44.163631439209;26.4455604553223;31.6074600219727;57.9015502929688;38.4843292236328;55.1582412719727;52.1923789978027;NA;NA;43.7323417663574;NaN;53.1973915100098;45.0416297912598;67.4960784912109;60.419;43.7323417663574	1	0.1105	0.1355	-0.1205	-0.0165	0.1185	-0.1025	0.1035	0.1645	0.0725	-0.0055	-0.1505	-0.360909	-0.345066	0.2455	0.0055	0.1435	-0.0085	-0.5545	-0.1915	-0.5105	0.00013456	-9.2727e-05	1.3277e-06	4.8878e-05	4.6273e-05	-0.00015159	0.00035101	0.00027055	0.00012898	0.00036388	0.0003835	0.000345083	0.000438304	0.0010857	0.0013048	0.001175	0.0012373	0.0010145	0.0010682	0.0010309
Feature_11236	627.364	57.7285	RQPILDAIEAK	Q13043	B03_02_150304_human_ecoli_B_3ul_3um_column_95_HCD_OT_2hrs_30B_9B_msms_20709	627.363	627.365	56.7285	58.7285	1689372,1689371,1689367,1689368,1689370,1689373,1689369,1689364,1689365,1689366	10	1252.71	2	34.768	10		0.637592	57.93;58.067;NA;NA;58.224;NA;NA;NA;NA;57.718;57.555;NA;NA;57.772;57.685;57.739;57.704;NA;NA;57.204	627.364193930404;627.364020151225;NA;NA;627.364241348768;NA;NA;NA;NA;627.364121792972;627.363985382247;NA;NA;627.363970660316;627.363991826698;627.364089477236;627.364079109744;NA;NA;627.364074266259	34.768;NaN;NA;NA;NaN;NA;NA;NA;NA;NaN;NaN;NA;NA;NaN;NaN;NaN;NaN;NA;NA;NaN	1	0.2015	0.3385	-0.192537	0.0190314	0.4955	0.0426407	0.0192426	0.302063	0.206353	-0.0105	-0.1735	-0.338924	-0.339427	0.0435	-0.0435	0.0105	-0.0245	-0.47178	-0.206552	-0.5245	-0.00013966	-0.00012526	-0.000238144	-0.000164319	-5.0486e-05	-0.00019308	2.32186e-05	0.000135904	0.000140715	0.00019944	9.1754e-05	8.54596e-05	0.000169633	0.00088783	0.00096043	0.00076881	0.0011349	0.00077263	0.000768263	0.00073399
Feature_11237	509.927	33.619	RQNSVSDFPPPAGR	Q15042	B03_02_150304_human_ecoli_B_3ul_3um_column_95_HCD_OT_2hrs_30B_9B_msms_6577	509.926	509.928	32.619	34.619	790582,790574,790534	3	1526.76	3	39.033	1		1	33.619;NA;NA;NA;NA;NA;NA;NA;33.57;NA;NA;NA;NA;NA;33.682;NA;NA;NA;NA;NA	NaN;NA;NA;NA;NA;NA;NA;NA;509.928153958405;NA;NA;NA;NA;NA;509.927152650418;NA;NA;NA;NA;NA	39.033;NA;NA;NA;NA;NA;NA;NA;NaN;NA;NA;NA;NA;NA;NaN;NA;NA;NA;NA;NA	1	0	-0.576848	-0.00584646	-0.0610681	0.427204	-0.317015	-0.66268	0.329508	-0.049	-0.553584	-0.407797	-0.402643	-0.356204	-0.281164	0.063	-0.0247105	0.146109	-0.548676	-0.0896748	-0.256954	-0.000340062	-0.000290704	-0.00023835	-0.000241202	-0.000230657	-0.000327706	-0.000105124	-1.88087e-05	-4.67047e-05	2.78917e-06	8.19577e-05	-5.21131e-05	-4.91952e-05	0.000298318	0.000500152	0.000504703	0.000520733	0.000440427	0.00048064	0.000444365
Feature_11238	483.248	45.8615	RQNGDDPLLTYR	P02545	B03_04_150304_human_ecoli_D_3ul_3um_column_95_HCD_OT_2hrs_30B_9B_msms_13389;B03_18_150304_human_ecoli_C_3ul_3um_column_95_HCD_OT_2hrs_30B_9B_msms_13718;B03_06_150304_human_ecoli_E_3ul_3um_column_95_HCD_OT_2hrs_30B_9B_msms_13743;B03_02_150304_human_ecoli_B_3ul_3um_column_95_HCD_OT_2hrs_30B_9B_msms_13873	483.247	483.249	44.8615	46.8615	572943,572936,572919,572921,572920,572939,572918,572932,572960	9	1446.72	3	52.0444	6		0.637592	45.975;45.748;45.511;NA;46.043;NA;45.596;46.031;NA;45.527;NA;NA;NA;NA;NA;45.763;45.74;NA;NA;NA	483.248559240219;483.247884318088;483.247790848999;NA;483.248076375011;NA;483.247997289106;483.248104730838;NA;483.247981247166;NA;NA;NA;NA;NA;483.247901752557;483.247992618482;NA;NA;NA	55.8994789123535;NaN;61.5322113037109;NA;48.277;NA;NaN;NaN;NA;NaN;NA;NA;NA;NA;NA;NaN;42.469;NA;NA;NA	2	0.1135	-0.1135	-0.3505	0.0632904	0.1815	0.0638336	-0.2655	0.1695	0.230903	-0.3345	-0.096598	-0.271436	-0.32006	-0.031231	0.0605438	-0.0985	-0.1215	-0.414594	-0.101455	-0.366377	-0.00036568	-0.00020774	-0.00031247	-0.00031747	-0.00037049	-0.00021809	-0.00014271	-0.00010236	-6.1264e-05	-0.00021657	-0.00013085	-8.6272e-05	7.3621e-06	0.00033065	0.00052361	0.00035549	0.00060172	0.00035191	0.00041965	0.00017145
Feature_11239	724.368	45.581	RQNGDDPLLTYR	P02545	B03_12_150304_human_ecoli_B_3ul_3um_column_95_HCD_OT_2hrs_30B_9B_msms_14191;B03_11_150304_human_ecoli_A_3ul_3um_column_95_HCD_OT_2hrs_30B_9B_msms_13891;B03_16_150304_human_ecoli_E_3ul_3um_column_95_HCD_OT_2hrs_30B_9B_msms_13857;B03_14_150304_human_ecoli_D_3ul_3um_column_95_HCD_OT_2hrs_30B_9B_msms_13743;B03_19_150304_human_ecoli_B_3ul_3um_column_95_HCD_OT_2hrs_30B_9B_msms_13739;B03_17_150304_human_ecoli_D_3ul_3um_column_95_HCD_OT_2hrs_30B_9B_msms_13784;B03_20_150304_human_ecoli_A_3ul_3um_column_95_HCD_OT_2hrs_30B_9B_msms_13675;B03_15_150304_human_ecoli_E_3ul_3um_column_95_HCD_OT_2hrs_30B_9B_msms_13875;B03_21_150304_human_ecoli_A_3ul_3um_column_95_HCD_OT_2hrs_30B_9B_msms_13621;B03_07_150304_human_ecoli_D_3ul_3um_column_95_HCD_OT_2hrs_30B_9B_msms_13417;B03_13_150304_human_ecoli_C_3ul_3um_column_95_HCD_OT_2hrs_30B_9B_msms_13293;B03_10_150304_human_ecoli_A_3ul_3um_column_95_HCD_OT_2hrs_30B_9B_msms_13594;B03_08_150304_human_ecoli_C_3ul_3um_column_95_HCD_OT_2hrs_30B_9B_msms_13331;B03_04_150304_human_ecoli_D_3ul_3um_column_95_HCD_OT_2hrs_30B_9B_msms_13422;B03_05_150304_human_ecoli_E_3ul_3um_column_95_HCD_OT_2hrs_30B_9B_msms_13524	724.367	724.369	44.581	46.581	2215920,2215935,2215925,2215914,2215922,2215923,2215930,2215913,2215938,2215936,2215917,2215939,2215926,2215929,2215934,2215924	16	1446.72	2	92.4509	15		0.637592	NA;45.763;45.533;45.698;NA;45.72;45.585;NA;46.007;45.474;45.541;45.446;45.285;45.581;45.694;45.78;NA;45.226;45.572;45.293	NA;724.368021449851;724.367973713616;724.367627229978;NA;724.367397665774;724.367655725925;NA;724.36770764655;724.367881017904;724.367367766024;724.368067522525;724.367408667089;724.367034913887;724.367754623575;724.367584501902;NA;724.367528686967;724.368473141114;724.368104890206	NA;NaN;NaN;95.4172821044922;NA;38.7686805725098;107.088401794434;NA;71.175651550293;100.222602844238;45.2797813415527;95.4172821044922;147.244400024414;90.6970062255859;104.174499511719;100.222602844238;NA;92.7919769287109;88.0205764770508;117.79239654541	2	0.178835	0.182	-0.048	0.117	0.276055	0.139	0.004	0.32661	0.426	-0.107	-0.04	-0.135	-0.296	0	0.113	0.199	0.050053	-0.355	-0.009	-0.288	0.00026258	0.00050186	0.00037422	0.00032847	6.97164e-05	0.00048669	0.00057897	0.000501854	0.00072034	0.0004787	0.00062292	0.00077373	0.00087815	0.0012969	0.0015274	0.0013509	0.0015891	0.0013431	0.0014185	0.0010801
Feature_11240	436.921	101.385	RQLYLPMLFK	O14980	B03_03_150304_human_ecoli_C_3ul_3um_column_95_HCD_OT_2hrs_30B_9B_msms_46529	436.92	436.922	100.385	102.385	226357,226356,226358,226359	4	1307.74	3	28.956	4		0.637592	NA;101.79;NA;101.52;NA;NA;NA;NA;101.25;NA;NA;NA;NA;NA;NA;NA;NA;100.62;NA;NA	NA;436.921402639639;NA;436.921384971385;NA;NA;NA;NA;436.921715376469;NA;NA;NA;NA;NA;NA;NA;NA;436.92159569325;NA;NA	NA;28.956;NA;NaN;NA;NA;NA;NA;NaN;NA;NA;NA;NA;NA;NA;NA;NA;NaN;NA;NA	1	0.0434835	0.405	-0.0421562	0.135	0.0233517	0.277433	-0.0950259	0.0840754	-0.135	-0.226936	-0.0145908	-0.355344	-0.448047	0.0738266	-0.00217373	-0.0539627	-0.329823	-0.765	-0.417987	-0.557044	-0.000600724	-0.00052541	-0.000532346	-0.00062873	-0.000532713	-0.000520846	-0.000412036	-0.000348036	-0.00044047	-0.000254431	-0.000343924	-0.000249106	-0.000276876	0.000188305	0.000205533	0.000154565	0.000309453	0.0002384	0.000149727	0.000110179
Feature_11241	460.259	28.9375	RQLIVPPHLAHGESGAR	Q96AY3	B03_18_150304_human_ecoli_C_3ul_3um_column_95_HCD_OT_2hrs_30B_9B_msms_4458;B03_12_150304_human_ecoli_B_3ul_3um_column_95_HCD_OT_2hrs_30B_9B_msms_4209;B03_16_150304_human_ecoli_E_3ul_3um_column_95_HCD_OT_2hrs_30B_9B_msms_4431;B03_04_150304_human_ecoli_D_3ul_3um_column_95_HCD_OT_2hrs_30B_9B_msms_4065;B03_13_150304_human_ecoli_C_3ul_3um_column_95_HCD_OT_2hrs_30B_9B_msms_3944;B03_09_150304_human_ecoli_B_3ul_3um_column_95_HCD_OT_2hrs_30B_9B_msms_4436;B03_10_150304_human_ecoli_A_3ul_3um_column_95_HCD_OT_2hrs_30B_9B_msms_4538;B03_06_150304_human_ecoli_E_3ul_3um_column_95_HCD_OT_2hrs_30B_9B_msms_4631;B03_11_150304_human_ecoli_A_3ul_3um_column_95_HCD_OT_2hrs_30B_9B_msms_4015	460.258	460.26	27.9375	29.9375	404317,404318,404306,404314,404312,404303,404305,404310,404336,404304,404308,404335,404301,404298,404302,404307	16	1837.01	4	44.2971	16		1.017	NA;28.353;28.972;28.921;30.097;NA;NA;29.768;30.088;28.55;28.147;28.468;28.769;28.771;29.502;29.049;29.536;NA;29.047;28.954	NA;460.259228367698;460.259171639373;460.25906334226;460.259220088908;NA;NA;460.259278847029;460.25897645764;460.259027364262;460.259127681279;460.25918599669;460.259081796055;460.259358881483;460.25916189496;460.259313781373;460.259336886943;NA;460.259361819401;460.259361207137	NA;NaN;31.8831806182861;NaN;49.5369300842285;NA;NA;65.2309875488281;44.391;28.166;32.366;33.872;NaN;NaN;49.537;NaN;63.691;NA;NaN;NaN	1	1.01281	-0.5845	0.0345	-0.0165	1.1595	-0.349764	-0.855889	0.8305	1.1505	-0.3875	-0.7905	-0.4695	-0.1685	-0.1665	0.5645	0.1115	0.5985	-0.586928	0.1095	0.0165	-0.000415901	-0.0004373	-0.000372305	-0.000416885	-0.00029735	-0.000399909	-0.000243269	-0.00025793	-0.00020279	0.0001291	-6.1574e-05	-4.8158e-05	-0.00016368	9.125e-05	0.0003633	0.0004207	0.00031016	0.000390792	0.00031368	0.000243215
Feature_11242	483.588	56.834	RQIEEISAAFER	P0A991	B03_08_150304_human_ecoli_C_3ul_3um_column_95_HCD_OT_2hrs_30B_9B_msms_19753	483.587	483.589	55.834	57.834	575694,575693,575690,575691,575692,575695	6	1447.74	3	24.929	6		0.637592	NA;NA;56.761;NA;NA;57.084;56.787;NA;NA;NA;NA;NA;NA;56.881;56.912;NA;NA;56.449;NA;NA	NA;NA;483.587843708433;NA;NA;483.587286629631;483.587806590633;NA;NA;NA;NA;NA;NA;483.587892539102;483.585424300004;NA;NA;483.587307799836;NA;NA	NA;NA;NaN;NA;NA;NaN;24.929;NA;NA;NA;NA;NA;NA;NaN;NaN;NA;NA;NaN;NA;NA	1	0.202307	0.209992	-0.073	0.0253428	0.272253	0.25	-0.047	0.32011	0.228277	0.00976088	-0.165287	-0.331562	-0.336322	0.047	0.078	0.139627	0.0057592	-0.385	-0.196386	-0.438778	-0.000427155	-0.00041678	-0.00045606	-0.000396708	-0.00032132	-0.00035974	-0.0002661	-0.000169229	-0.000147044	-0.000192005	-0.000241298	-0.000246804	-0.000184754	0.0004559	0.00054773	0.000340847	0.000461572	0.00028569	0.00030872	0.000232545
Feature_11243	411.563	45.564	RQGLEQFINK	Q9UMY4	B03_08_150304_human_ecoli_C_3ul_3um_column_95_HCD_OT_2hrs_30B_9B_msms_13253;B03_20_150304_human_ecoli_A_3ul_3um_column_95_HCD_OT_2hrs_30B_9B_msms_13507;B03_09_150304_human_ecoli_B_3ul_3um_column_95_HCD_OT_2hrs_30B_9B_msms_13599;B03_04_150304_human_ecoli_D_3ul_3um_column_95_HCD_OT_2hrs_30B_9B_msms_13263;B03_02_150304_human_ecoli_B_3ul_3um_column_95_HCD_OT_2hrs_30B_9B_msms_13715;B03_13_150304_human_ecoli_C_3ul_3um_column_95_HCD_OT_2hrs_30B_9B_msms_13186;13089;B03_03_150304_human_ecoli_C_3ul_3um_column_95_HCD_OT_2hrs_30B_9B_msms_13349;13333;B03_05_150304_human_ecoli_E_3ul_3um_column_95_HCD_OT_2hrs_30B_9B_msms_13402;13393;B03_07_150304_human_ecoli_D_3ul_3um_column_95_HCD_OT_2hrs_30B_9B_msms_13339;13232;B03_06_150304_human_ecoli_E_3ul_3um_column_95_HCD_OT_2hrs_30B_9B_msms_13551;13467;13521;B03_18_150304_human_ecoli_C_3ul_3um_column_95_HCD_OT_2hrs_30B_9B_msms_13599;13685	411.562	411.564	44.564	46.564	68644,68633,68624,68634,68637,68639,68640,68628,68643,68629,68638,68630,68641,68635	14	1231.67	3	66.7055	11		0.80645	45.802;45.575;45.343;45.537;45.838;45.568;45.42;45.911;NA;45.351;45.35;45.291;NA;NA;NA;45.544;45.564;NA;45.333;NA	411.562969398698;411.562969691594;411.563015151058;411.56298980687;411.562981648422;411.56297845197;411.563074371419;411.56294243595;NA;411.562942842612;411.562930868234;411.562995325235;NA;NA;NA;411.563010924418;411.562970013665;NA;411.562959873276;NA	57.2028312683105;100.584503173828;53.4695587158203;95.6422271728516;83.882926940918;55.2486114501953;37.7494010925293;57.267448425293;NA;NaN;NaN;65.0558013916016;NA;NA;NA;NaN;53.1236190795898;NA;74.533317565918;NA	2	0.238	0.011	-0.221	-0.027	0.274	0.004	-0.144	0.347	0.224663	-0.213	-0.214	-0.273	-0.32125	-0.0374192	0.0616955	-0.02	0	-0.416137	-0.231	-0.366582	-0.00043929	-0.0003047	-0.00038023	-0.00040429	-0.00050184	-0.00040665	-0.0003212	-0.0002059	-0.00015668	-0.00029225	-0.00018321	-0.00025252	-0.00011993	0.000155864	0.00038168	0.00015065	0.00041533	0.00018757	0.00021836	7.06835e-05
Feature_11244	616.841	45.4885	RQGLEQFINK	Q9UMY4	B03_18_150304_human_ecoli_C_3ul_3um_column_95_HCD_OT_2hrs_30B_9B_msms_13595;B03_11_150304_human_ecoli_A_3ul_3um_column_95_HCD_OT_2hrs_30B_9B_msms_13686;B03_19_150304_human_ecoli_B_3ul_3um_column_95_HCD_OT_2hrs_30B_9B_msms_13486;B03_15_150304_human_ecoli_E_3ul_3um_column_95_HCD_OT_2hrs_30B_9B_msms_13706;B03_17_150304_human_ecoli_D_3ul_3um_column_95_HCD_OT_2hrs_30B_9B_msms_13588;B03_20_150304_human_ecoli_A_3ul_3um_column_95_HCD_OT_2hrs_30B_9B_msms_13482;B03_16_150304_human_ecoli_E_3ul_3um_column_95_HCD_OT_2hrs_30B_9B_msms_13729;B03_12_150304_human_ecoli_B_3ul_3um_column_95_HCD_OT_2hrs_30B_9B_msms_13982;B03_03_150304_human_ecoli_C_3ul_3um_column_95_HCD_OT_2hrs_30B_9B_msms_13292;B03_14_150304_human_ecoli_D_3ul_3um_column_95_HCD_OT_2hrs_30B_9B_msms_13513;B03_21_150304_human_ecoli_A_3ul_3um_column_95_HCD_OT_2hrs_30B_9B_msms_13390;B03_05_150304_human_ecoli_E_3ul_3um_column_95_HCD_OT_2hrs_30B_9B_msms_13344;B03_04_150304_human_ecoli_D_3ul_3um_column_95_HCD_OT_2hrs_30B_9B_msms_13173;B03_07_150304_human_ecoli_D_3ul_3um_column_95_HCD_OT_2hrs_30B_9B_msms_13259;B03_02_150304_human_ecoli_B_3ul_3um_column_95_HCD_OT_2hrs_30B_9B_msms_13654;B03_06_150304_human_ecoli_E_3ul_3um_column_95_HCD_OT_2hrs_30B_9B_msms_13482;B03_08_150304_human_ecoli_C_3ul_3um_column_95_HCD_OT_2hrs_30B_9B_msms_13153;13284;B03_13_150304_human_ecoli_C_3ul_3um_column_95_HCD_OT_2hrs_30B_9B_msms_13100;B03_09_150304_human_ecoli_B_3ul_3um_column_95_HCD_OT_2hrs_30B_9B_msms_13524;B03_10_150304_human_ecoli_A_3ul_3um_column_95_HCD_OT_2hrs_30B_9B_msms_13351;13368	616.84	616.842	44.4885	46.4885	1618171,1618141,1618186,1618190,1618151,1618136,1618153,1618137,1618177,1618168,1618167,1618162,1618188,1618182,1618139,1618179,1618183,1618174,1618138,1618143	20	1231.67	2	102.178	20		0.639133	45.852;45.567;45.328;45.575;45.84;45.558;45.389;45.872;45.721;45.339;45.427;45.228;45.096;45.413;45.55;45.569;45.552;45.034;45.336;45.11	616.84067797196;616.840740512445;616.840729778875;616.840531971022;616.840576204197;616.840670309227;616.840769990811;616.840626837384;616.840684897301;616.840608098737;616.840523336084;616.840584006642;616.84052200267;616.840701342745;616.840557820113;616.84053329777;616.840570313716;616.840717470431;616.840588071665;616.840664627716	117.697998046875;89.8265686035156;110.533599853516;100.787300109863;104.047698974609;123.419700622559;113.926300048828;113.926300048828;82.0285263061523;93.0956115722656;99.5680618286133;108.431396484375;94.6921234130859;107.787803649902;98.0482711791992;105.52269744873;113.926300048828;75.3872528076172;93.0956115722656;97.8133926391602	2	0.3635	0.0785	-0.1605	0.0865	0.3515	0.0695	-0.0995	0.3835	0.2325	-0.1495	-0.0615	-0.2605	-0.3925	-0.0755	0.0615	0.0805	0.0635	-0.4545	-0.1525	-0.3785	-0.00019726	5.1215e-05	-2.6438e-05	-0.00011	-0.00025786	-0.00013849	4.5541e-05	0.00022216	0.00027804	8.3434e-05	0.00020964	0.0001155	0.00031886	0.00072583	0.0011239	0.00075486	0.0011523	0.00075153	0.00093685	0.00061734
Feature_11245	644.015	73.6995	RQFASQANVVGPWIQTK	O43707	B03_11_150304_human_ecoli_A_3ul_3um_column_95_HCD_OT_2hrs_30B_9B_msms_30554;B03_16_150304_human_ecoli_E_3ul_3um_column_95_HCD_OT_2hrs_30B_9B_msms_30461;B03_15_150304_human_ecoli_E_3ul_3um_column_95_HCD_OT_2hrs_30B_9B_msms_30516;B03_20_150304_human_ecoli_A_3ul_3um_column_95_HCD_OT_2hrs_30B_9B_msms_29876;B03_14_150304_human_ecoli_D_3ul_3um_column_95_HCD_OT_2hrs_30B_9B_msms_30414;B03_12_150304_human_ecoli_B_3ul_3um_column_95_HCD_OT_2hrs_30B_9B_msms_31009;B03_17_150304_human_ecoli_D_3ul_3um_column_95_HCD_OT_2hrs_30B_9B_msms_30238;B03_13_150304_human_ecoli_C_3ul_3um_column_95_HCD_OT_2hrs_30B_9B_msms_29254;B03_18_150304_human_ecoli_C_3ul_3um_column_95_HCD_OT_2hrs_30B_9B_msms_30134;B03_10_150304_human_ecoli_A_3ul_3um_column_95_HCD_OT_2hrs_30B_9B_msms_29482;B03_09_150304_human_ecoli_B_3ul_3um_column_95_HCD_OT_2hrs_30B_9B_msms_29656;B03_05_150304_human_ecoli_E_3ul_3um_column_95_HCD_OT_2hrs_30B_9B_msms_29616;B03_03_150304_human_ecoli_C_3ul_3um_column_95_HCD_OT_2hrs_30B_9B_msms_29725;B03_21_150304_human_ecoli_A_3ul_3um_column_95_HCD_OT_2hrs_30B_9B_msms_29704;B03_19_150304_human_ecoli_B_3ul_3um_column_95_HCD_OT_2hrs_30B_9B_msms_30034;B03_04_150304_human_ecoli_D_3ul_3um_column_95_HCD_OT_2hrs_30B_9B_msms_29552;B03_08_150304_human_ecoli_C_3ul_3um_column_95_HCD_OT_2hrs_30B_9B_msms_29604;B03_02_150304_human_ecoli_B_3ul_3um_column_95_HCD_OT_2hrs_30B_9B_msms_29841;B03_06_150304_human_ecoli_E_3ul_3um_column_95_HCD_OT_2hrs_30B_9B_msms_29611;B03_07_150304_human_ecoli_D_3ul_3um_column_95_HCD_OT_2hrs_30B_9B_msms_29499	644.014	644.016	72.6995	74.6995	1797745,1797743,1797759,1797758,1797755,1797741,1797746,1797742,1797740,1797744,1797738,1797762,1797760,1797748,1797757,1797751,1797753,1797752,1797737,1797750	20	1929.02	3	96.1175	20		1.20273	73.794;74.013;73.788;73.77;73.799;73.66;73.71;73.809;73.689;73.665;73.747;73.327;73.462;73.8;73.723;73.674;73.532;73.226;73.148;73.088	644.015157841891;644.015139830898;644.015121912357;644.014636874053;644.015072582057;644.015143601622;644.015119378483;644.015126394231;644.01458546013;644.015224632261;644.015096978283;644.015176772243;644.015197365026;644.01515679739;644.015152775602;644.014605010684;644.015040213096;644.0151320361;644.0151714623;644.01512733915	93.75341796875;97.9376220703125;93.75341796875;99.2727127075195;101.503799438477;91.6222534179688;93.75341796875;101.503799438477;89.6688919067383;80.5955505371094;115.261299133301;87.6681900024414;94.9729385375977;89.6688919067383;91.6222534179688;107.690498352051;103.530296325684;94.9729385375977;99.2727127075195;94.3245162963867	2	0.0945	0.3135	0.0885	0.0705	0.0995	-0.0395	0.0105	0.1095	-0.0105	-0.0345	0.0475	-0.3725	-0.2375	0.1005	0.0235	-0.0255	-0.1675	-0.4735	-0.5515	-0.6115	-0.00019552	-3.5078e-05	9.4178e-05	-0.00012372	-0.00038056	-5.2281e-05	0.00013813	0.00026986	0.00035857	0.00029733	0.00029499	0.00020121	0.00012616	0.0010111	0.0011369	0.0011372	0.00098169	0.0010125	0.001037	0.00095828
Feature_11246	965.518	73.7145	RQFASQANVVGPWIQTK	O43707	B03_11_150304_human_ecoli_A_3ul_3um_column_95_HCD_OT_2hrs_30B_9B_msms_30439;B03_12_150304_human_ecoli_B_3ul_3um_column_95_HCD_OT_2hrs_30B_9B_msms_30910;31000;B03_20_150304_human_ecoli_A_3ul_3um_column_95_HCD_OT_2hrs_30B_9B_msms_29692;29760;B03_14_150304_human_ecoli_D_3ul_3um_column_95_HCD_OT_2hrs_30B_9B_msms_30734;30362;30405;B03_21_150304_human_ecoli_A_3ul_3um_column_95_HCD_OT_2hrs_30B_9B_msms_29597;29640;B03_16_150304_human_ecoli_E_3ul_3um_column_95_HCD_OT_2hrs_30B_9B_msms_30519;30389;B03_17_150304_human_ecoli_D_3ul_3um_column_95_HCD_OT_2hrs_30B_9B_msms_30118;30239;B03_18_150304_human_ecoli_C_3ul_3um_column_95_HCD_OT_2hrs_30B_9B_msms_30112;30044;B03_19_150304_human_ecoli_B_3ul_3um_column_95_HCD_OT_2hrs_30B_9B_msms_29917;30011;B03_15_150304_human_ecoli_E_3ul_3um_column_95_HCD_OT_2hrs_30B_9B_msms_30399;30517;B03_13_150304_human_ecoli_C_3ul_3um_column_95_HCD_OT_2hrs_30B_9B_msms_29158;29275;B03_02_150304_human_ecoli_B_3ul_3um_column_95_HCD_OT_2hrs_30B_9B_msms_29736;B03_05_150304_human_ecoli_E_3ul_3um_column_95_HCD_OT_2hrs_30B_9B_msms_29510;29557;B03_10_150304_human_ecoli_A_3ul_3um_column_95_HCD_OT_2hrs_30B_9B_msms_29319;29370;B03_04_150304_human_ecoli_D_3ul_3um_column_95_HCD_OT_2hrs_30B_9B_msms_29453;29519;B03_06_150304_human_ecoli_E_3ul_3um_column_95_HCD_OT_2hrs_30B_9B_msms_29510;29586;B03_03_150304_human_ecoli_C_3ul_3um_column_95_HCD_OT_2hrs_30B_9B_msms_29599;29654;B03_07_150304_human_ecoli_D_3ul_3um_column_95_HCD_OT_2hrs_30B_9B_msms_29451;B03_09_150304_human_ecoli_B_3ul_3um_column_95_HCD_OT_2hrs_30B_9B_msms_29604;29526;B03_08_150304_human_ecoli_C_3ul_3um_column_95_HCD_OT_2hrs_30B_9B_msms_29473;29521	965.517	965.519	72.7145	74.7145	2794067,2794078,2794079,2794072,2794077,2794066,2794073,2794060,2794061,2794070,2794069,2794076,2794074,2794071,2794068,2794059,2794065,2794063,2794062,2794075	20	1929.02	2	118.328	20		0.943017	73.855;74.016;73.77;73.742;73.766;73.672;73.714;73.785;73.715;73.596;73.775;73.307;73.435;73.765;73.715;73.71;73.555;73.233;73.158;73.054	965.518737670487;965.518519722518;965.518617296537;965.518736290078;965.518393162948;965.517905581289;965.518079439586;965.518563649145;965.518652435452;965.518503874635;965.518792953039;965.518638836456;965.518696110865;965.517970613585;965.518552713416;965.518585911734;965.51843953176;965.518529998984;965.518769666281;965.51873451979	67.4175720214844;90.3854370117188;114.560501098633;97.3524627685547;115.660598754883;110.316398620605;114.276000976563;110.316398620605;112.337997436523;93.2257308959961;153.747604370117;150.908599853516;132.402801513672;153.747604370117;123.000503540039;120.105903625488;146.857192993164;145.330505371094;100.041603088379;114.560501098633	2	0.1405	0.3015	0.0555	0.0275	0.0515	-0.0425	-0.0005	0.0705	0.0005	-0.1185	0.0605	-0.4075	-0.2795	0.0505	0.0005	-0.0045	-0.1595	-0.4815	-0.5565	-0.6605	-0.00015046	0.00025855	0.00039086	0.00010872	-0.00025941	0.00030029	0.00038867	0.00075808	0.00071726	0.00073547	0.00045864	0.00057283	0.00044764	0.0017457	0.0019674	0.0018471	0.0017455	0.0017918	0.001745	0.001462
Feature_11247	971.002	54.259	RQEQIQAMPLADSQAVR	Q15149	B03_11_150304_human_ecoli_A_3ul_3um_column_95_HCD_OT_2hrs_30B_9B_msms_18967;18933;18947;B03_21_150304_human_ecoli_A_3ul_3um_column_95_HCD_OT_2hrs_30B_9B_msms_18303;B03_20_150304_human_ecoli_A_3ul_3um_column_95_HCD_OT_2hrs_30B_9B_msms_18439;18585;B03_18_150304_human_ecoli_C_3ul_3um_column_95_HCD_OT_2hrs_30B_9B_msms_18553;B03_12_150304_human_ecoli_B_3ul_3um_column_95_HCD_OT_2hrs_30B_9B_msms_19093;19119;B03_14_150304_human_ecoli_D_3ul_3um_column_95_HCD_OT_2hrs_30B_9B_msms_18636;18646;B03_02_150304_human_ecoli_B_3ul_3um_column_95_HCD_OT_2hrs_30B_9B_msms_18517;B03_03_150304_human_ecoli_C_3ul_3um_column_95_HCD_OT_2hrs_30B_9B_msms_18300	971.001	971.003	53.259	55.259	2799667,2799671,2799664,2799669,2799663,2799666,2799662,2799661,2799646,2799652,2799653,2799665,2799639,2799654,2799658,2799657,2799659,2799655,2799656,2799660	20	1939.99	2	20.0313	20		0.637592	54.409;54.523;54.093;54.261;54.517;54.287;54.219;54.599;54.473;54.312;54.026;53.811;53.818;54.264;54.257;54.321;54.19;53.685;54.011;53.77	971.002377602424;971.002226617209;971.002345276875;971.002079542507;971.002225594606;971.00239615479;971.002988758688;971.002093229774;971.002578056814;971.002255185007;971.002351822745;971.002125835583;971.002350417791;971.002337204413;971.002214014264;971.002497123733;971.002472223178;971.002759033676;971.002383190212;971.002386727646	22.0513000488281;18.233980178833;NaN;NaN;NaN;NaN;NaN;NaN;NaN;27.713809967041;17.5645599365234;NaN;17.5645599365234;NaN;NaN;NaN;17.360969543457;NaN;17.5645599365234;22.1963806152344	1	0.15	0.264	-0.166	0.002	0.258	0.028	-0.04	0.34	0.214	0.053	-0.233	-0.448	-0.441	0.005	-0.002	0.062	-0.069	-0.574	-0.248	-0.489	2.5623e-05	7.6339e-05	7.239e-06	0.00029841	0.00014358	7.5213e-05	4.8671e-05	0.00064299	0.00039456	0.00039518	0.00043198	0.00030797	0.00067714	0.0014561	0.0017598	0.0020949	0.001512	0.0015541	0.0014744	0.0013521
Feature_11248	447.593	69.056	RQELEQVLGIR	Q92925	B03_10_150304_human_ecoli_A_3ul_3um_column_95_HCD_OT_2hrs_30B_9B_msms_26822;B03_21_150304_human_ecoli_A_3ul_3um_column_95_HCD_OT_2hrs_30B_9B_msms_26952;B03_03_150304_human_ecoli_C_3ul_3um_column_95_HCD_OT_2hrs_30B_9B_msms_26995;B03_17_150304_human_ecoli_D_3ul_3um_column_95_HCD_OT_2hrs_30B_9B_msms_27523;B03_13_150304_human_ecoli_C_3ul_3um_column_95_HCD_OT_2hrs_30B_9B_msms_26636;B03_02_150304_human_ecoli_B_3ul_3um_column_95_HCD_OT_2hrs_30B_9B_msms_27137;B03_18_150304_human_ecoli_C_3ul_3um_column_95_HCD_OT_2hrs_30B_9B_msms_27268;B03_08_150304_human_ecoli_C_3ul_3um_column_95_HCD_OT_2hrs_30B_9B_msms_26978;B03_11_150304_human_ecoli_A_3ul_3um_column_95_HCD_OT_2hrs_30B_9B_msms_27798;B03_05_150304_human_ecoli_E_3ul_3um_column_95_HCD_OT_2hrs_30B_9B_msms_26991;B03_16_150304_human_ecoli_E_3ul_3um_column_95_HCD_OT_2hrs_30B_9B_msms_27750	447.592	447.594	68.056	70.056	305442,305431,305441,305422,305440,305419,305426,305429,305423,305420,305417,305418,305416,305427,305421,305428,305424,305425	18	1339.76	3	49.1402	18		0.637592	69.202;69.198;69.118;69.101;69.211;69.077;69.025;69.147;69.096;68.911;68.96;68.696;NA;NA;69.113;69.035;68.855;68.502;68.692;68.466	447.593135151749;447.593191064297;447.59323056908;447.593206518019;447.593163716859;447.593627946821;447.593163578075;447.59321189419;447.593711800199;447.593227404658;447.593237952563;447.59314310194;NA;NA;447.593097619814;447.593312321337;447.593534254424;447.593908894088;447.593157815496;447.593205740802	60.3050193786621;55.2611618041992;NaN;31.989;NaN;NaN;27.681;NaN;64.6400909423828;60;NaN;39.702;NA;NA;49.4480590820313;49.4480590820313;52.788;NaN;NaN;49.2800598144531	1	0.146	0.142	0.062	0.045	0.155	0.021	-0.031	0.091	0.04	-0.145	-0.096	-0.36	-0.31771	0.0135001	0.057	-0.021	-0.201	-0.554	-0.364	-0.59	-0.00064168	-0.00057083	-0.00046561	-0.0006115	-0.00062147	-0.00054143	-0.000488	-0.00033012	-0.0003429	-0.00023249	-0.00028734	-0.00038864	-0.000198703	0.000192428	0.00039625	0.00040444	0.00016382	0.0003205	0.00030641	0.00030313
Feature_11250	562.977	110.7	RQELDAFLAQALSPK	Q9NZB2	B03_04_150304_human_ecoli_D_3ul_3um_column_95_HCD_OT_2hrs_30B_9B_msms_52079;B03_17_150304_human_ecoli_D_3ul_3um_column_95_HCD_OT_2hrs_30B_9B_msms_53072;B03_02_150304_human_ecoli_B_3ul_3um_column_95_HCD_OT_2hrs_30B_9B_msms_52144;B03_21_150304_human_ecoli_A_3ul_3um_column_95_HCD_OT_2hrs_30B_9B_msms_52370;B03_03_150304_human_ecoli_C_3ul_3um_column_95_HCD_OT_2hrs_30B_9B_msms_52067;B03_11_150304_human_ecoli_A_3ul_3um_column_95_HCD_OT_2hrs_30B_9B_msms_52854;B03_14_150304_human_ecoli_D_3ul_3um_column_95_HCD_OT_2hrs_30B_9B_msms_53127;B03_06_150304_human_ecoli_E_3ul_3um_column_95_HCD_OT_2hrs_30B_9B_msms_52016;B03_08_150304_human_ecoli_C_3ul_3um_column_95_HCD_OT_2hrs_30B_9B_msms_51989;51976;B03_18_150304_human_ecoli_C_3ul_3um_column_95_HCD_OT_2hrs_30B_9B_msms_52812;B03_05_150304_human_ecoli_E_3ul_3um_column_95_HCD_OT_2hrs_30B_9B_msms_51951;B03_16_150304_human_ecoli_E_3ul_3um_column_95_HCD_OT_2hrs_30B_9B_msms_53358;B03_10_150304_human_ecoli_A_3ul_3um_column_95_HCD_OT_2hrs_30B_9B_msms_51784;B03_12_150304_human_ecoli_B_3ul_3um_column_95_HCD_OT_2hrs_30B_9B_msms_53831;B03_19_150304_human_ecoli_B_3ul_3um_column_95_HCD_OT_2hrs_30B_9B_msms_52765;B03_07_150304_human_ecoli_D_3ul_3um_column_95_HCD_OT_2hrs_30B_9B_msms_51997;B03_15_150304_human_ecoli_E_3ul_3um_column_95_HCD_OT_2hrs_30B_9B_msms_53529	562.976	562.978	109.7	111.7	1217076,1217121,1217111,1217124,1217112,1217116,1217118,1217114,1217071,1217122,1217113,1217120,1217070,1217117,1217123,1217115,1217119	17	1685.91	3	37.6664	17		0.73415	110.84;111.05;110.745;110.92;110.79;111.18;110.685;NA;110.749;110.47;110.68;NA;110.22;110.91;110.72;110.63;110.48;110.24;NA;110.17	562.976084933017;562.976237400197;562.975948636734;562.975910944405;562.975342660004;562.975880834862;562.975136043583;NA;562.976048588519;562.977190304279;562.97624102166;NA;562.976805259991;562.977064289148;562.975933658021;562.976897661114;562.977085898031;562.977157511207;NA;562.977091826883	34.928;36.029;32.7459602355957;40.493;29.099;41.695;18.1996097564697;NA;29.0986595153809;37.182;51.591;NA;40.493;36.775;47.548;40.493;41.482;34.928;NA;47.548	1	0.14	0.35	0.045	0.22	0.09	0.48	-0.015	0.0980822	0.049	-0.23	-0.02	-0.322811	-0.48	0.21	0.02	-0.07	-0.22	-0.46	-0.391379	-0.53	-0.00033201	-0.00040973	-0.00032299	-0.00032354	-0.00041785	-0.00025675	-0.00025869	-0.000143907	-0.00010675	-0.00015196	-5.5433e-05	-0.000156075	5.3269e-05	0.00066894	0.00051482	0.00056451	0.00073095	0.00066273	0.00051811	0.00040598
Feature_11251	584.535	43.254	RQDVPGPASSGAAAASAHAADWNK	Q9BZF9	B03_20_150304_human_ecoli_A_3ul_3um_column_95_HCD_OT_2hrs_30B_9B_msms_12196	584.534	584.536	42.254	44.254	1385329,1385325,1385324,1385328,1385333,1385334,1385330,1385331,1385327,1385332,1385326	11	2334.11	4	15.499	11		1.1662	43.432;NA;NA;NA;43.363;NA;NA;43.366;43.3;NA;43.163;42.952;42.896;43.075;43.254;NA;43.339;NA;43.025;NA	584.533929485174;NA;NA;NA;584.534807942859;NA;NA;584.534773936051;584.534866101932;NA;584.533241630041;584.533958515767;584.532389835675;584.532402221319;584.534054431214;NA;584.534752951151;NA;584.532936497572;NA	NaN;NA;NA;NA;NaN;NA;NA;NaN;NaN;NA;NaN;NaN;NaN;NaN;NaN;NA;NaN;NA;15.499;NA	2	0.178	0.00880178	-0.105374	0.0454138	0.109	-0.0174968	-0.187732	0.112	0.046	-0.155281	-0.091	-0.302	-0.358	-0.179	0	0.120363	0.085	-0.433708	-0.229	-0.368273	-0.00019424	-7.7543e-05	-0.00016622	-0.00019591	-4.6652e-05	-0.000121722	3.5009e-05	8.8395e-05	0.00017071	-1.756e-05	0.00026399	0.00024896	0.00030448	0.00082956	0.00086909	0.000851426	0.00091681	0.00085712	0.00072166	0.00061836
Feature_11252	779.044	43.133	RQDVPGPASSGAAAASAHAADWNK	Q9BZF9	B03_21_150304_human_ecoli_A_3ul_3um_column_95_HCD_OT_2hrs_30B_9B_msms_11957;12030;B03_11_150304_human_ecoli_A_3ul_3um_column_95_HCD_OT_2hrs_30B_9B_msms_12183;B03_19_150304_human_ecoli_B_3ul_3um_column_95_HCD_OT_2hrs_30B_9B_msms_12088;12248;B03_20_150304_human_ecoli_A_3ul_3um_column_95_HCD_OT_2hrs_30B_9B_msms_12199;B03_17_150304_human_ecoli_D_3ul_3um_column_95_HCD_OT_2hrs_30B_9B_msms_12255;B03_03_150304_human_ecoli_C_3ul_3um_column_95_HCD_OT_2hrs_30B_9B_msms_12076;11963;B03_04_150304_human_ecoli_D_3ul_3um_column_95_HCD_OT_2hrs_30B_9B_msms_12097;11980;B03_08_150304_human_ecoli_C_3ul_3um_column_95_HCD_OT_2hrs_30B_9B_msms_11746;B03_16_150304_human_ecoli_E_3ul_3um_column_95_HCD_OT_2hrs_30B_9B_msms_12283	779.043	779.045	42.133	44.133	2433877,2433874,2433881,2433884,2433893,2433892,2433895,2433890,2433889,2433887,2433885,2433888,2433879,2433883	14	2334.11	3	34.5412	14		1	NA;43.193;43.443;43.284;43.47;42.892;42.93;43.535;NA;42.708;NA;NA;NA;NA;43.038;43.443;43.224;42.77;43.073;42.905	NA;779.044201094972;779.044154362464;779.043803207852;779.044145970555;779.04324883823;779.04452373246;779.044409153445;NA;779.044151240381;NA;NA;NA;NA;NaN;779.044244027574;779.043811132615;779.043978319354;779.044262720087;779.043952048294	NA;92.409553527832;30.9755001068115;NaN;NaN;NaN;11.1958599090576;NaN;NA;19.403450012207;NA;NA;NA;NA;14.109;20.6781005859375;NaN;57.8020515441895;31.75;32.5476493835449	2	0.130699	0.06	0.31	0.151	0.337	-0.241	-0.203	0.402	0.175694	-0.425	-0.133181	-0.281697	-0.333584	-0.0936933	-0.095	0.31	0.091	-0.363	-0.06	-0.228	7.15012e-05	0.00030436	0.000199395	0.000135165	0.00036738	0.00029078	0.0003678	0.00040218	0.000601382	0.00044691	0.000691228	0.00048772	0.000711455	0.00138232	0.00162963	0.00156635	0.0016477	0.001433	0.0013291	0.0011899
Feature_11253	599.356	71.092	RQDLLNVLAR	Q96A33	B03_21_150304_human_ecoli_A_3ul_3um_column_95_HCD_OT_2hrs_30B_9B_msms_28206;B03_16_150304_human_ecoli_E_3ul_3um_column_95_HCD_OT_2hrs_30B_9B_msms_28968;B03_19_150304_human_ecoli_B_3ul_3um_column_95_HCD_OT_2hrs_30B_9B_msms_28550;B03_18_150304_human_ecoli_C_3ul_3um_column_95_HCD_OT_2hrs_30B_9B_msms_28572;B03_15_150304_human_ecoli_E_3ul_3um_column_95_HCD_OT_2hrs_30B_9B_msms_29025;B03_11_150304_human_ecoli_A_3ul_3um_column_95_HCD_OT_2hrs_30B_9B_msms_29109;B03_12_150304_human_ecoli_B_3ul_3um_column_95_HCD_OT_2hrs_30B_9B_msms_29440;B03_14_150304_human_ecoli_D_3ul_3um_column_95_HCD_OT_2hrs_30B_9B_msms_28926;B03_20_150304_human_ecoli_A_3ul_3um_column_95_HCD_OT_2hrs_30B_9B_msms_28374;B03_07_150304_human_ecoli_D_3ul_3um_column_95_HCD_OT_2hrs_30B_9B_msms_28044;B03_03_150304_human_ecoli_C_3ul_3um_column_95_HCD_OT_2hrs_30B_9B_msms_28247;B03_10_150304_human_ecoli_A_3ul_3um_column_95_HCD_OT_2hrs_30B_9B_msms_28056;B03_09_150304_human_ecoli_B_3ul_3um_column_95_HCD_OT_2hrs_30B_9B_msms_28231;B03_05_150304_human_ecoli_E_3ul_3um_column_95_HCD_OT_2hrs_30B_9B_msms_28196;B03_08_150304_human_ecoli_C_3ul_3um_column_95_HCD_OT_2hrs_30B_9B_msms_28151;B03_04_150304_human_ecoli_D_3ul_3um_column_95_HCD_OT_2hrs_30B_9B_msms_28084;B03_02_150304_human_ecoli_B_3ul_3um_column_95_HCD_OT_2hrs_30B_9B_msms_28407	599.355	599.357	70.092	72.092	1491845,1491833,1491842,1491844,1491843,1491838,1491830,1491836,1491849,1491831,1491825,1491841,1491839,1491846,1491832,1491835,1491848,1491847,1491837,1491834	20	1196.7	2	63.0723	20		0.701683	71.416;71.408;71.123;71.301;71.328;71.094;71.179;71.247;71.187;71.057;71.037;70.828;70.842;71.09;71.149;71.08;70.905;70.654;70.712;70.544	599.356257122378;599.35643942135;599.356318580631;599.35630347236;599.35649269979;599.356533082352;599.356588320043;599.356564275195;599.356467070081;599.356587123178;599.356629404145;599.356522995241;599.356648437708;599.356635361427;599.356558937689;599.356736547582;599.356725236346;599.356741117789;599.356535873774;599.356623439981	42.6289710998535;48.567928314209;44.7099304199219;48.567928314209;NaN;59.4959106445313;49.631519317627;42.0306587219238;40.4754791259766;59.4959106445313;91.2150573730469;NaN;79.860237121582;90.1035614013672;66.6167602539063;NaN;79.860237121582;74.0935363769531;74.0935363769531;80.7824478149414	1	0.324	0.316	0.031	0.209	0.236	0.002	0.087	0.155	0.095	-0.035	-0.055	-0.264	-0.25	-0.002	0.057	-0.012	-0.187	-0.438	-0.38	-0.548	-0.0002993	-0.00038483	-9.3739e-05	-0.00030269	-0.00034692	-0.00017401	-9.144e-05	0.00021158	4.7384e-05	0.00020412	2.8921e-05	0.00014137	0.00013155	0.0008609	0.0010474	0.00084011	0.00081106	0.0006467	0.00098934	0.00067242
Feature_11254	747.701	52.459	RQDIESNLQYDAGDKGIYR	P17169	B03_04_150304_human_ecoli_D_3ul_3um_column_95_HCD_OT_2hrs_30B_9B_msms_16954	747.7	747.702	51.459	53.459	2319047,2319044,2319046,2319042,2319045,2319048,2319043	7	2240.08	3	39.387	7		0.637592	52.537;NA;52.187;52.525;52.72;NA;NA;NA;NA;NA;NA;NA;52.182;NA;52.459;NA;NA;51.94;NA;NA	747.701219010453;NA;747.700584813659;747.701181808639;747.701539556716;NA;NA;NA;NA;NA;NA;NA;747.701795425899;NA;747.70139702022;NA;NA;747.700935455073;NA;NA	NaN;NA;39.387;NaN;NaN;NA;NA;NA;NA;NA;NA;NA;NaN;NA;NaN;NA;NA;NaN;NA;NA	1	0.078	0.259704	-0.272	0.066	0.261	0.125828	0.0383775	0.375351	0.296592	0.0433784	-0.114491	-0.295169	-0.277	0.0446335	0	0.185607	0.05479	-0.519	-0.150213	-0.38853	0.00037358	0.00020176	0.00027016	0.00023766	0.00012505	0.000197788	0.000259863	0.000345766	0.000502257	0.000590909	0.000622249	0.000468631	0.00072368	0.00131801	0.0017295	0.00153908	0.00155558	0.0013989	0.00122239	0.00122332
Feature_11255	876.413	40.754	RQDIESNLQYDAGDK	P17169	B03_04_150304_human_ecoli_D_3ul_3um_column_95_HCD_OT_2hrs_30B_9B_msms_10375;10585	876.412	876.414	39.754	41.754	2677674,2677675,2677676,2677654	4	1750.81	2	22.8261	4		1.02	NA;NA;40.819;NA;NA;NA;NA;NA;NA;NA;NA;NA;NA;40.845;NA;NA;40.754;40.531;NA;NA	NA;NA;876.410629105377;NA;NA;NA;NA;NA;NA;NA;NA;NA;NA;876.41056438177;NA;NA;876.410464655454;876.410306779753;NA;NA	NA;NA;22.8260803222656;NA;NA;NA;NA;NA;NA;NA;NA;NA;NA;NaN;NA;NA;NaN;NaN;NA;NA	1	0.111457	-0.141908	0.065	0.0198115	0.237787	-0.109708	-0.307413	0.258135	0.147751	-0.261833	-0.185949	-0.301026	-0.347397	0.091	0.0910946	0.0726242	0	-0.223	-0.0867112	-0.36469	8.39759e-05	0.000317211	0.00032866	0.000130643	0.000286543	0.000130549	0.000400954	0.00073832	0.000661814	0.000495685	0.000708289	0.000609924	0.000693446	0.0014735	0.00188086	0.00152688	0.0017232	0.0016387	0.00158676	0.00135559
Feature_11256	570.828	34.125	RQAVDVSPLR;QAVDVSPLRR;TNRPPLSLSR	P46782;Q07020	B03_18_150304_human_ecoli_C_3ul_3um_column_95_HCD_OT_2hrs_30B_9B_msms_6950;B03_21_150304_human_ecoli_A_3ul_3um_column_95_HCD_OT_2hrs_30B_9B_msms_6794;B03_19_150304_human_ecoli_B_3ul_3um_column_95_HCD_OT_2hrs_30B_9B_msms_6937;B03_16_150304_human_ecoli_E_3ul_3um_column_95_HCD_OT_2hrs_30B_9B_msms_7013;B03_17_150304_human_ecoli_D_3ul_3um_column_95_HCD_OT_2hrs_30B_9B_msms_6851;B03_15_150304_human_ecoli_E_3ul_3um_column_95_HCD_OT_2hrs_30B_9B_msms_6962;B03_14_150304_human_ecoli_D_3ul_3um_column_95_HCD_OT_2hrs_30B_9B_msms_6785;B03_13_150304_human_ecoli_C_3ul_3um_column_95_HCD_OT_2hrs_30B_9B_msms_6633;B03_09_150304_human_ecoli_B_3ul_3um_column_95_HCD_OT_2hrs_30B_9B_msms_6953;B03_02_150304_human_ecoli_B_3ul_3um_column_95_HCD_OT_2hrs_30B_9B_msms_6931;B03_04_150304_human_ecoli_D_3ul_3um_column_95_HCD_OT_2hrs_30B_9B_msms_6702;B03_09_150304_human_ecoli_B_3ul_3um_column_95_HCD_OT_2hrs_30B_9B_msms_6317;B03_06_150304_human_ecoli_E_3ul_3um_column_95_HCD_OT_2hrs_30B_9B_msms_6259;B03_20_150304_human_ecoli_A_3ul_3um_column_95_HCD_OT_2hrs_30B_9B_msms_6869;B03_10_150304_human_ecoli_A_3ul_3um_column_95_HCD_OT_2hrs_30B_9B_msms_6860	570.827	570.829	33.0255	35.2245	1283993,1283964,1283992,1283960,1283973,1283982,1283972,1283961,1283978,1283981,1283997,1283965,1283967,1283958,1283975,1283956,1283957,1283959,1283962,1283994,1283979,1283993,1283974,1283992,1283960,1283973,1283972,1283961,1283978,1283981,1283997,1283958,1283956,1283986,1283957,1283959	36	1139.64	2	82.1362919993215,82.1362919993215,82.1362919993215	35,35,35	,,,,,	1.2443	34.438;33.983;34.288;34.288;33.398;34.038;33.895;33.941;34.803;33.959;34.013;33.966;33.936;34.027;34.34;34.211;34.238;33.856;34.141;33.87	570.827859507147;570.827906413916;570.827909110432;570.827952531245;570.827889840842;570.827937406136;570.828011909382;570.827896130171;570.828006205689;570.827880430365;570.827966785046;570.827969984854;570.827923401499;570.827902603354;570.827920966143;570.827877722128;570.827948973446;570.827904645544;570.82790302571;570.827925175527	64.6400909423828;NA;38.9595985412598;NA;82.803092956543;NA;NA;79.5623550415039;132.390899658203;NA;NA;52.2469291687012;39.5801811218262;38.8745613098145;80.7824478149414;40.4492988586426;73.6549377441406;49.0805587768555;NA;75.8194427490234	1	0.313	-0.142	0.163	0.163	-0.727	-0.087	-0.23	-0.184	0.678	-0.166	-0.112	-0.159	-0.189	-0.098	0.215	0.086	0.113	-0.269	0.016	-0.255	-0.000167295	-0.00014675	-0.00013795	-0.000199135	-0.000189174	-0.0001767	-5.74277e-05	0.00012432	6.38657e-05	0.000141387	6.29367e-05	0.000133836	0.000108016	0.000498823	0.00082634	0.000837175	0.000644073	0.00066236	0.00075207	0.000607695
Feature_11257	716.727	111.315	RQATTIIADNIIFLSDQTK	Q04837	B03_14_150304_human_ecoli_D_3ul_3um_column_95_HCD_OT_2hrs_30B_9B_msms_53615;B03_06_150304_human_ecoli_E_3ul_3um_column_95_HCD_OT_2hrs_30B_9B_msms_52611;B03_16_150304_human_ecoli_E_3ul_3um_column_95_HCD_OT_2hrs_30B_9B_msms_53660;B03_07_150304_human_ecoli_D_3ul_3um_column_95_HCD_OT_2hrs_30B_9B_msms_52425;B03_05_150304_human_ecoli_E_3ul_3um_column_95_HCD_OT_2hrs_30B_9B_msms_52494;B03_17_150304_human_ecoli_D_3ul_3um_column_95_HCD_OT_2hrs_30B_9B_msms_53416;B03_18_150304_human_ecoli_C_3ul_3um_column_95_HCD_OT_2hrs_30B_9B_msms_53374;B03_02_150304_human_ecoli_B_3ul_3um_column_95_HCD_OT_2hrs_30B_9B_msms_52555;B03_08_150304_human_ecoli_C_3ul_3um_column_95_HCD_OT_2hrs_30B_9B_msms_52176	716.726	716.728	110.315	112.315	2181056,2181069,2181052,2181057,2181072,2181053,2181067,2181051,2181061,2181074,2181077,2181058,2181059,2181050,2181070,2181068,2181054,2181079,2181062,2181078	20	2147.16	3	21.0273	20		1.216	111.5;111.64;111.39;111.57;111.44;111.8;111.3;111.49;111.49;111.11;111.26;111.08;110.97;111.57;111.33;111.23;111.08;110.94;110.94;110.78	716.727210907061;716.727348220054;716.727438221512;716.727560613761;716.727551398074;716.727188152149;716.727334082126;716.727492093774;716.727316032246;716.727254538348;716.72692052205;716.727180981716;716.727515727885;716.727502618635;716.727650048636;716.727158666096;716.727632570729;716.727411646825;716.727248557392;716.727324342484	17.72;NaN;NaN;23.293;22.24;23.636;18.936;NaN;NaN;NaN;NaN;NaN;21.901;NaN;18.936;18.555;24.029;NaN;NaN;NaN	1	0.185	0.325	0.075	0.255	0.125	0.485	-0.015	0.175	0.175	-0.205	-0.055	-0.235	-0.345	0.255	0.015	-0.085	-0.235	-0.375	-0.375	-0.535	-2.283e-05	2.07385e-05	0.000139168	-8.71975e-05	-6.644e-05	0.00036264	0.00017846	0.00032761	0.0002803	0.00038973	0.00017879	0.00024519	0.00044499	0.0012178	0.0012182	0.0011027	0.0013865	0.0013082	0.0010475	0.00110056
Feature_11258	562.025	39.772	RQAQQERDELADEIANSSGK	P35579	B03_11_150304_human_ecoli_A_3ul_3um_column_95_HCD_OT_2hrs_30B_9B_msms_10391;B03_19_150304_human_ecoli_B_3ul_3um_column_95_HCD_OT_2hrs_30B_9B_msms_10276;B03_18_150304_human_ecoli_C_3ul_3um_column_95_HCD_OT_2hrs_30B_9B_msms_10309;B03_09_150304_human_ecoli_B_3ul_3um_column_95_HCD_OT_2hrs_30B_9B_msms_10182;B03_14_150304_human_ecoli_D_3ul_3um_column_95_HCD_OT_2hrs_30B_9B_msms_10248;B03_02_150304_human_ecoli_B_3ul_3um_column_95_HCD_OT_2hrs_30B_9B_msms_10207;B03_21_150304_human_ecoli_A_3ul_3um_column_95_HCD_OT_2hrs_30B_9B_msms_10143;B03_20_150304_human_ecoli_A_3ul_3um_column_95_HCD_OT_2hrs_30B_9B_msms_10274;B03_10_150304_human_ecoli_A_3ul_3um_column_95_HCD_OT_2hrs_30B_9B_msms_10027;B03_04_150304_human_ecoli_D_3ul_3um_column_95_HCD_OT_2hrs_30B_9B_msms_10039;10198;B03_17_150304_human_ecoli_D_3ul_3um_column_95_HCD_OT_2hrs_30B_9B_msms_10383;B03_05_150304_human_ecoli_E_3ul_3um_column_95_HCD_OT_2hrs_30B_9B_msms_10054;B03_15_150304_human_ecoli_E_3ul_3um_column_95_HCD_OT_2hrs_30B_9B_msms_10433;B03_13_150304_human_ecoli_C_3ul_3um_column_95_HCD_OT_2hrs_30B_9B_msms_9882;B03_12_150304_human_ecoli_B_3ul_3um_column_95_HCD_OT_2hrs_30B_9B_msms_10600;B03_03_150304_human_ecoli_C_3ul_3um_column_95_HCD_OT_2hrs_30B_9B_msms_9934;10104;B03_06_150304_human_ecoli_E_3ul_3um_column_95_HCD_OT_2hrs_30B_9B_msms_10185;B03_16_150304_human_ecoli_E_3ul_3um_column_95_HCD_OT_2hrs_30B_9B_msms_10433;B03_08_150304_human_ecoli_C_3ul_3um_column_95_HCD_OT_2hrs_30B_9B_msms_9835;B03_07_150304_human_ecoli_D_3ul_3um_column_95_HCD_OT_2hrs_30B_9B_msms_9913	562.024	562.026	38.772	40.772	1209046,1209045,1209050,1209041,1209036,1209047,1209038,1209035,1209042,1209048,1209037,1209043,1209033,1209039,1209032,1209051,1209040,1209034,1209044,1209049	20	2244.07	4	134.348	20		0.888667	39.865;39.599;39.902;39.794;40.077;39.627;39.549;40.067;39.914;39.628;39.713;39.616;39.501;39.768;39.972;39.847;39.823;39.484;39.776;39.424	562.025733821072;562.025737530389;562.025450672996;562.025743081975;562.025704233646;562.0256915842;562.025700146629;562.025729391194;562.025726592305;562.025688839468;562.025592302331;562.025402502696;562.025644641492;562.025575460132;562.025688702149;562.025691410189;562.025457905909;562.025725462178;562.025636546883;562.025713040736	168.788299560547;151.961898803711;153.057403564453;135.811798095703;145.881607055664;157.217102050781;136.489395141602;165.30419921875;212.691101074219;103.734100341797;131.089706420898;128.046600341797;107.780097961426;99.9626770019531;133.207992553711;70.4517211914063;133.477005004883;109.64990234375;136.681198120117;105.68090057373	2	0.093	-0.173	0.13	0.022	0.305	-0.145	-0.223	0.295	0.142	-0.144	-0.059	-0.156	-0.271	-0.004	0.2	0.075	0.051	-0.288	0.004	-0.348	-0.00029296	-0.00020763	-4.1457e-05	-0.00034948	-0.00017708	-0.000254885	-0.00020284	-2.26295e-05	0.0002398	-2.70732e-05	8.9435e-05	4.004e-06	0.00012595	0.00048756	0.00084902	0.00059013	0.000727695	0.00063782	0.00060405	0.00058998
Feature_11259	749.032	39.739	RQAQQERDELADEIANSSGK	P35579	B03_18_150304_human_ecoli_C_3ul_3um_column_95_HCD_OT_2hrs_30B_9B_msms_10152;10148;B03_12_150304_human_ecoli_B_3ul_3um_column_95_HCD_OT_2hrs_30B_9B_msms_10443;B03_11_150304_human_ecoli_A_3ul_3um_column_95_HCD_OT_2hrs_30B_9B_msms_10142;B03_16_150304_human_ecoli_E_3ul_3um_column_95_HCD_OT_2hrs_30B_9B_msms_10272;B03_20_150304_human_ecoli_A_3ul_3um_column_95_HCD_OT_2hrs_30B_9B_msms_10112;B03_15_150304_human_ecoli_E_3ul_3um_column_95_HCD_OT_2hrs_30B_9B_msms_10199;B03_21_150304_human_ecoli_A_3ul_3um_column_95_HCD_OT_2hrs_30B_9B_msms_9947;B03_17_150304_human_ecoli_D_3ul_3um_column_95_HCD_OT_2hrs_30B_9B_msms_10108;10103;B03_19_150304_human_ecoli_B_3ul_3um_column_95_HCD_OT_2hrs_30B_9B_msms_10105;B03_14_150304_human_ecoli_D_3ul_3um_column_95_HCD_OT_2hrs_30B_9B_msms_10020;10025;B03_05_150304_human_ecoli_E_3ul_3um_column_95_HCD_OT_2hrs_30B_9B_msms_9904;B03_03_150304_human_ecoli_C_3ul_3um_column_95_HCD_OT_2hrs_30B_9B_msms_9752;B03_13_150304_human_ecoli_C_3ul_3um_column_95_HCD_OT_2hrs_30B_9B_msms_9752;B03_04_150304_human_ecoli_D_3ul_3um_column_95_HCD_OT_2hrs_30B_9B_msms_9850;B03_02_150304_human_ecoli_B_3ul_3um_column_95_HCD_OT_2hrs_30B_9B_msms_10084;10028;B03_08_150304_human_ecoli_C_3ul_3um_column_95_HCD_OT_2hrs_30B_9B_msms_9661;B03_09_150304_human_ecoli_B_3ul_3um_column_95_HCD_OT_2hrs_30B_9B_msms_10065;B03_07_150304_human_ecoli_D_3ul_3um_column_95_HCD_OT_2hrs_30B_9B_msms_9730;B03_06_150304_human_ecoli_E_3ul_3um_column_95_HCD_OT_2hrs_30B_9B_msms_10031	749.031	749.033	38.739	40.739	2323735,2323722,2323720,2323738,2323723,2323741,2323734,2323733,2323729,2323739,2323727,2323731,2323737,2323730,2323724,2323732,2323740,2323728,2323736	19	2244.07	3	55.2584	19		0.836067	39.856;39.6;39.86;39.847;40.096;39.653;39.59;40.05;NA;39.654;39.739;39.589;39.505;39.707;39.95;39.933;39.829;39.466;39.756;39.383	749.031947741109;749.032105527236;749.032215126728;749.032104031588;749.032108145227;749.032009853321;749.032173653524;749.032165768234;NA;749.031265163776;749.03137233055;749.032062417167;749.032131778167;749.032204814768;749.032194155855;749.032166760157;749.03158823432;749.032004766268;749.031989950007;749.032140254485	86.4533081054688;37.8841400146484;47.6797904968262;49.7683982849121;49.7683982849121;58.0243301391602;39.9048004150391;66.606086730957;NA;20.2506809234619;103.901397705078;33.7068901062012;74.775520324707;75.0639114379883;52.184928894043;37.8841400146484;92.0337219238281;23.2934494018555;49.7683982849121;50.9573516845703	2	0.117	-0.139	0.121	0.108	0.357	-0.086	-0.149	0.311	0.147492	-0.085	0	-0.15	-0.234	-0.032	0.211	0.194	0.09	-0.273	0.017	-0.356	0.00020775	0.0002057	0.00048803	6.7755e-05	0.00033457	0.00029886	0.00023086	0.00049873	0.00084549	0.00057945	0.00061486	0.00049813	0.00067554	0.0009893	0.0016618	0.0013652	0.0015662	0.0014236	0.001331	0.0013136
Feature_11260	630.377	62.413	RPYTVILIER	Q9Y3A5	B03_18_150304_human_ecoli_C_3ul_3um_column_95_HCD_OT_2hrs_30B_9B_msms_23400	630.376	630.378	61.413	63.413	1709871,1709869,1709873,1709875,1709868,1709906,1709874,1709876,1709877,1709872,1709867,1709866,1709865,1709864,1709860,1709863,1709859,1709870,1709861,1709862	20	1258.74	2	46.1586	20		0.637592	62.626;62.756;62.377;62.494;62.714;62.375;62.527;62.684;62.595;62.428;62.29;62.106;61.994;62.492;62.398;62.483;62.36;61.927;62.194;61.925	630.377367560425;630.377242900499;630.377494107449;630.377367436055;630.377370199784;630.377144655746;630.377301439599;630.377278000111;630.37723539393;630.377326249144;630.377375461581;630.377342778709;630.377408348965;630.377318405199;630.377386067357;630.377419294805;630.377471082304;630.377350934639;630.377529714195;630.377078015148	NaN;NaN;NaN;NaN;NaN;NaN;NaN;NaN;NaN;NaN;NaN;NaN;NaN;NaN;NaN;NaN;46.1586303710938;NaN;NaN;NaN	1	0.213	0.343	-0.036	0.081	0.301	-0.038	0.114	0.271	0.182	0.015	-0.123	-0.307	-0.419	0.079	-0.015	0.07	-0.053	-0.486	-0.219	-0.488	-0.00020469	-1.2499e-05	-0.00027465	-0.00020257	-0.00020569	-0.00022079	1.5894e-05	0.00010585	0.00020121	0.00017934	0.00011357	0.00011718	0.00023624	0.00072862	0.0011434	0.00086654	0.00090167	0.00079627	0.00086499	0.00090381
Feature_11261	520.959	86.722	RPYSVILLDEVEK	P63284	B03_03_150304_human_ecoli_C_3ul_3um_column_95_HCD_OT_2hrs_30B_9B_msms_37676;B03_06_150304_human_ecoli_E_3ul_3um_column_95_HCD_OT_2hrs_30B_9B_msms_37457;B03_05_150304_human_ecoli_E_3ul_3um_column_95_HCD_OT_2hrs_30B_9B_msms_37472;B03_15_150304_human_ecoli_E_3ul_3um_column_95_HCD_OT_2hrs_30B_9B_msms_38672;B03_14_150304_human_ecoli_D_3ul_3um_column_95_HCD_OT_2hrs_30B_9B_msms_38521;B03_16_150304_human_ecoli_E_3ul_3um_column_95_HCD_OT_2hrs_30B_9B_msms_38650;B03_08_150304_human_ecoli_C_3ul_3um_column_95_HCD_OT_2hrs_30B_9B_msms_37456;B03_02_150304_human_ecoli_B_3ul_3um_column_95_HCD_OT_2hrs_30B_9B_msms_37749;B03_13_150304_human_ecoli_C_3ul_3um_column_95_HCD_OT_2hrs_30B_9B_msms_37163	520.958	520.96	85.722	87.722	880505,880521,880520,880501,880498,880515,880513,880514,880517,880518,880511,880510,880519,880516,880512	15	1559.86	3	46.4414	15		0.637592	86.84;87.067;86.804;86.852;86.722;NA;86.648;86.942;NA;NA;NA;86.39;86.256;86.829;86.729;86.536;86.377;86.206;86.12;NA	520.959161808887;520.959203911972;520.959334017999;520.959223981753;520.959248223802;NA;520.959076654916;520.958937751601;NA;NA;NA;520.959001219217;520.95908576882;520.959069861596;520.959156031081;520.959086751012;520.959286817695;520.958999717868;520.959048268302;NA	47.037;62.0348510742188;NaN;48.3511581420898;56.289981842041;NA;33.842;NaN;NA;NA;NA;40.941;26.292;69.9199829101563;33.265;NaN;NaN;NaN;NaN;NA	1	0.118	0.345	0.082	0.13	0	0.0604061	-0.074	0.22	0.00595024	-0.0490301	0.102108	-0.332	-0.466	0.107	0.007	-0.186	-0.345	-0.516	-0.602	-0.546527	-0.0005194	-0.00039969	-0.00028486	-0.00037244	-0.00050426	-0.000317192	-0.00043706	-0.00022236	-0.000123967	-0.000200548	-0.000133499	-0.00020338	-9.3155e-05	0.00047967	0.00046761	0.0004932	0.00048904	0.00048346	0.00035156	0.00041063
Feature_11262	443.255	38.606	RPYAPINANAIK	O94776	B03_19_150304_human_ecoli_B_3ul_3um_column_95_HCD_OT_2hrs_30B_9B_msms_9526;B03_17_150304_human_ecoli_D_3ul_3um_column_95_HCD_OT_2hrs_30B_9B_msms_9529;B03_18_150304_human_ecoli_C_3ul_3um_column_95_HCD_OT_2hrs_30B_9B_msms_9534;B03_02_150304_human_ecoli_B_3ul_3um_column_95_HCD_OT_2hrs_30B_9B_msms_9584;B03_03_150304_human_ecoli_C_3ul_3um_column_95_HCD_OT_2hrs_30B_9B_msms_9281;B03_05_150304_human_ecoli_E_3ul_3um_column_95_HCD_OT_2hrs_30B_9B_msms_9325;B03_09_150304_human_ecoli_B_3ul_3um_column_95_HCD_OT_2hrs_30B_9B_msms_9512;B03_11_150304_human_ecoli_A_3ul_3um_column_95_HCD_OT_2hrs_30B_9B_msms_9587;B03_10_150304_human_ecoli_A_3ul_3um_column_95_HCD_OT_2hrs_30B_9B_msms_9337;B03_07_150304_human_ecoli_D_3ul_3um_column_95_HCD_OT_2hrs_30B_9B_msms_9216;B03_21_150304_human_ecoli_A_3ul_3um_column_95_HCD_OT_2hrs_30B_9B_msms_9372;B03_15_150304_human_ecoli_E_3ul_3um_column_95_HCD_OT_2hrs_30B_9B_msms_9627;B03_12_150304_human_ecoli_B_3ul_3um_column_95_HCD_OT_2hrs_30B_9B_msms_9875;B03_06_150304_human_ecoli_E_3ul_3um_column_95_HCD_OT_2hrs_30B_9B_msms_9515;B03_20_150304_human_ecoli_A_3ul_3um_column_95_HCD_OT_2hrs_30B_9B_msms_9540;B03_04_150304_human_ecoli_D_3ul_3um_column_95_HCD_OT_2hrs_30B_9B_msms_9340;B03_13_150304_human_ecoli_C_3ul_3um_column_95_HCD_OT_2hrs_30B_9B_msms_9167;B03_08_150304_human_ecoli_C_3ul_3um_column_95_HCD_OT_2hrs_30B_9B_msms_9112;B03_16_150304_human_ecoli_E_3ul_3um_column_95_HCD_OT_2hrs_30B_9B_msms_9650	443.254	443.256	37.606	39.606	273314,273306,273299,273318,273307,273320,273325,273313,273304,273311,273302,273323,273319,273305,273317,273312,273310,273322,273316	19	1326.74	3	78.734	19		0.6392	38.863;38.606;38.773;38.717;38.947;38.52;38.425;38.903;38.823;38.469;38.51;38.434;NA;38.505;38.748;38.695;38.625;38.183;38.553;38.196	443.254107279771;443.254150045409;443.254185147568;443.25419999575;443.254028337069;443.254208958237;443.254143943546;443.254183072383;443.254191724497;443.254131812531;443.254106882321;443.254180504374;NA;443.254207729647;443.254148639738;443.254058526202;443.253489919826;443.254139935569;443.254178850423;443.25417297707	97.4517364501953;73.6317367553711;101.393402099609;44.6138381958008;89.2660369873047;94.7672805786133;56.9361915588379;81.6248626708984;72.5311584472656;84.4793014526367;79.0355834960938;81.6248626708984;NA;63.8636512756348;80.7371063232422;84.4793014526367;65.8417205810547;91.3133087158203;72.3399963378906;80.0144271850586	2	0.257	0	0.167	0.111	0.341	-0.086	-0.181	0.297	0.217	-0.137	-0.096	-0.172	-0.357529	-0.101	0.142	0.089	0.019	-0.423	-0.053	-0.41	-0.00043326	-0.00036659	-0.000421	-0.0005313	-0.00034433	-0.00049143	-0.00037116	-0.00028086	-0.00015972	-0.00017386	-0.00022155	-0.00030615	-0.000203168	9.9672e-05	0.00041404	0.0002567	0.001021	0.00028501	0.00025425	0.00015864
Feature_11263	664.378	38.593	RPYAPINANAIK	O94776	B03_20_150304_human_ecoli_A_3ul_3um_column_95_HCD_OT_2hrs_30B_9B_msms_9510;B03_14_150304_human_ecoli_D_3ul_3um_column_95_HCD_OT_2hrs_30B_9B_msms_9432;B03_11_150304_human_ecoli_A_3ul_3um_column_95_HCD_OT_2hrs_30B_9B_msms_9541;B03_16_150304_human_ecoli_E_3ul_3um_column_95_HCD_OT_2hrs_30B_9B_msms_9666;B03_18_150304_human_ecoli_C_3ul_3um_column_95_HCD_OT_2hrs_30B_9B_msms_9550;B03_17_150304_human_ecoli_D_3ul_3um_column_95_HCD_OT_2hrs_30B_9B_msms_9528;B03_21_150304_human_ecoli_A_3ul_3um_column_95_HCD_OT_2hrs_30B_9B_msms_9354;B03_19_150304_human_ecoli_B_3ul_3um_column_95_HCD_OT_2hrs_30B_9B_msms_9506;B03_15_150304_human_ecoli_E_3ul_3um_column_95_HCD_OT_2hrs_30B_9B_msms_9600;B03_12_150304_human_ecoli_B_3ul_3um_column_95_HCD_OT_2hrs_30B_9B_msms_9852;B03_03_150304_human_ecoli_C_3ul_3um_column_95_HCD_OT_2hrs_30B_9B_msms_9264;B03_02_150304_human_ecoli_B_3ul_3um_column_95_HCD_OT_2hrs_30B_9B_msms_9569;B03_10_150304_human_ecoli_A_3ul_3um_column_95_HCD_OT_2hrs_30B_9B_msms_9406;B03_13_150304_human_ecoli_C_3ul_3um_column_95_HCD_OT_2hrs_30B_9B_msms_9171;B03_05_150304_human_ecoli_E_3ul_3um_column_95_HCD_OT_2hrs_30B_9B_msms_9395;9512;B03_04_150304_human_ecoli_D_3ul_3um_column_95_HCD_OT_2hrs_30B_9B_msms_9307;B03_07_150304_human_ecoli_D_3ul_3um_column_95_HCD_OT_2hrs_30B_9B_msms_9195;B03_06_150304_human_ecoli_E_3ul_3um_column_95_HCD_OT_2hrs_30B_9B_msms_9503;B03_08_150304_human_ecoli_C_3ul_3um_column_95_HCD_OT_2hrs_30B_9B_msms_9148	664.377	664.379	37.593	39.593	1915361,1915364,1915374,1915358,1915351,1915369,1915362,1915366,1915356,1915368,1915359,1915370,1915365,1915367,1915372,1915357,1915363,1915360,1915371	19	1326.74	2	69.9409	19		0.637592	38.87;38.596;38.783;38.693;38.985;38.508;38.419;NA;38.817;38.45;38.52;38.389;38.316;38.457;38.751;38.677;38.607;38.193;38.593;38.167	664.377664659055;664.378228624699;664.377682635253;664.377685261268;664.377736568246;664.3775921145;664.377717989957;NA;664.377737901131;664.377619946554;664.377448414492;664.377789458582;664.377681155017;664.37764289011;664.377681196254;664.37758199468;664.376778839371;664.377554438316;664.377681240392;664.377587359222	66.2666473388672;28.3837795257568;79.6589584350586;75.8194427490234;70.941520690918;73.9512710571289;77.0624237060547;NA;57.1747207641602;38.2376289367676;84.4793014526367;77.0624237060547;78.3416137695313;69.7206192016602;75.8194427490234;75.8194427490234;93.3451919555664;68.5357131958008;69.7206192016602;68.5357131958008	2	0.277	0.003	0.19	0.1	0.392	-0.085	-0.174	0.249161	0.224	-0.143	-0.073	-0.204	-0.277	-0.136	0.158	0.084	0.014	-0.4	0	-0.426	0.00014489	0.00012347	0.00016492	-6.3615e-05	0.00024188	8.9329e-05	0.00019726	0.00039438	0.000501	0.0004421	0.00045577	0.00030914	0.00048878	0.00090915	0.0013436	0.0012085	0.002152	0.0011579	0.0010759	0.00097007
Feature_11264	538.95	40.041	RPWLSATPSSGASAAR	Q9BTC0	B03_07_150304_human_ecoli_D_3ul_3um_column_95_HCD_OT_2hrs_30B_9B_msms_10124	538.949	538.951	39.041	41.041	1021811	1	1613.83	3	26.075	1		1	NA;NA;NA;NA;NA;40.041;NA;NA;NA;NA;NA;NA;NA;NA;NA;NA;NA;NA;NA;NA	NA;NA;NA;NA;NA;NaN;NA;NA;NA;NA;NA;NA;NA;NA;NA;NA;NA;NA;NA;NA	NA;NA;NA;NA;NA;26.075;NA;NA;NA;NA;NA;NA;NA;NA;NA;NA;NA;NA;NA;NA	1	0.114988	-0.187525	-0.0344985	0.0115752	0.239825	0	-0.343621	0.252824	0.146668	-0.293437	-0.204847	-0.308546	-0.351189	-0.170467	0.0981273	0.0589668	0.0312429	-0.470406	-0.0860799	-0.361439	0	0	0	0	0	0	0	0	0	0	0	0	0	0	0	0	0	0	0	0
Feature_11265	764.413	138.456	RPWEDDPPNVHIIGNLPFSVSTPLIIK	Q8WVM0	B03_05_150304_human_ecoli_E_3ul_3um_column_95_HCD_OT_2hrs_30B_9B_msms_68803	764.412	764.414	137.456	139.456	2380622	1	3053.62	4	17.8622	1		0.637592	NA;NA;NA;138.456;NA;NA;NA;NA;NA;NA;NA;NA;NA;NA;NA;NA;NA;NA;NA;NA	NA;NA;NA;764.41419299328;NA;NA;NA;NA;NA;NA;NA;NA;NA;NA;NA;NA;NA;NA;NA;NA	NA;NA;NA;17.8622303009033;NA;NA;NA;NA;NA;NA;NA;NA;NA;NA;NA;NA;NA;NA;NA;NA	1	0.0401199	0.258657	-0.0510391	0	-0.119257	0.289928	-0.0713622	0.180928	0.0811611	-0.160996	-0.10799	-0.316377	-0.218702	0.192309	-0.0589773	0.0247677	-0.244498	-0.343765	-0.25226	-0.357266	-0.000217742	-5.15149e-06	5.07408e-05	2.5288e-05	0.000172475	0.000121265	0.000303673	0.000286713	0.000460468	0.000338415	0.000135516	0.000350772	0.000563403	0.00142686	0.00139964	0.00122885	0.00139124	0.00163883	0.00117558	0.00102168
Feature_11266	585.999	119.405	RPVVLFGPIADIAMEK	Q9UDY2	B03_12_150304_human_ecoli_B_3ul_3um_column_95_HCD_OT_2hrs_30B_9B_msms_59406	585.998	586	118.405	120.405	1397982,1397976,1397973,1397971,1397970,1397977,1397985,1397979,1397974,1397983,1397978,1397986,1397981,1397980,1397987,1397984,1397975,1397972	18	1754.98	3	25.846	18		0.90613	119.73;119.98;NA;119.66;119.51;NA;119.42;119.67;119.48;119.16;119.46;119.24;119.01;119.7;119.35;119.39;119.1;118.96;119.06;118.92	585.998988650105;586.000201910129;NA;586.000169951701;586.00038262269;NA;585.998978988624;585.99914962884;585.998990282556;586.000370896993;585.999776795177;585.99899807112;585.998829336087;586.000276408563;586.000111145459;586.000247186447;585.998985651358;586.000248787315;586.000054760962;586.000119254973	NaN;NaN;NA;NaN;NaN;NA;NaN;NaN;NaN;NaN;25.846;NaN;NaN;NaN;NaN;NaN;NaN;NaN;NaN;NaN	1	0.325	0.575	-0.100663	0.255	0.105	0.399413	0.015	0.265	0.075	-0.245	0.055	-0.165	-0.395	0.295	-0.055	-0.015	-0.305	-0.445	-0.345	-0.485	-0.0003221	-0.00017602	-0.000129913	-0.0002632	-0.00037279	-3.28089e-05	-0.00025995	-0.00019241	4.7002e-05	0.00011458	-1.8828e-05	7.2008e-05	8.9647e-05	0.00069226	0.00069346	0.00071012	0.00072022	0.00082163	0.00064011	0.00070238
Feature_11267	591.331	109.46	RPVVLFGPIADIAMEK	Q9UDY2	B03_14_150304_human_ecoli_D_3ul_3um_column_95_HCD_OT_2hrs_30B_9B_msms_52715;B03_21_150304_human_ecoli_A_3ul_3um_column_95_HCD_OT_2hrs_30B_9B_msms_52051;B03_15_150304_human_ecoli_E_3ul_3um_column_95_HCD_OT_2hrs_30B_9B_msms_53076;B03_08_150304_human_ecoli_C_3ul_3um_column_95_HCD_OT_2hrs_30B_9B_msms_51470;B03_11_150304_human_ecoli_A_3ul_3um_column_95_HCD_OT_2hrs_30B_9B_msms_52583;B03_05_150304_human_ecoli_E_3ul_3um_column_95_HCD_OT_2hrs_30B_9B_msms_51649;B03_04_150304_human_ecoli_D_3ul_3um_column_95_HCD_OT_2hrs_30B_9B_msms_51599;B03_07_150304_human_ecoli_D_3ul_3um_column_95_HCD_OT_2hrs_30B_9B_msms_51678;B03_10_150304_human_ecoli_A_3ul_3um_column_95_HCD_OT_2hrs_30B_9B_msms_51323;B03_02_150304_human_ecoli_B_3ul_3um_column_95_HCD_OT_2hrs_30B_9B_msms_51824	591.33	591.332	108.46	110.46	1434290,1434297,1434270,1434283,1434294,1434223,1434293,1434296,1434287,1434232,1434226,1434231,1434230,1434289,1434303,1434222,1434228,1434229,1434225	19	1770.97	3	32.5817	19	Oxidation (M)	0.792267	110.161;109.63;110.085;110.123;109.08;110.62;110.194;111.04;110.146;109.604;109.53;109.2;109.643;110.183;109.56;109.15;109.6;NA;109.39;109.485	591.332568238381;591.332692380181;591.332303774643;591.332391794899;591.333887124976;591.332057686794;591.332117677843;591.334070016454;591.332259897367;591.332000294267;591.334612230113;591.334979260244;591.332118447574;591.331886456758;591.335320765895;591.335783032711;591.331429852317;NA;591.333482616521;591.332530793374	31.111499786377;NaN;27.713809967041;21.901309967041;NaN;33.8723411560059;40.7235488891602;NaN;37.0419616699219;34.3816909790039;NaN;NaN;25.2360305786133;27.713809967041;NaN;NaN;NaN;NA;NaN;46.1209411621094	1	0.701	0.17	0.625	0.663	-0.38	1.16	0.734	1.58	0.686	0.144	0.07	-0.26	0.183	0.723	0.1	-0.31	0.14	-0.455006	-0.07	0.025	-0.000208031	-0.00025632	-0.00024621	-0.00013277	-0.000233025	-5.3631e-05	-0.00017465	6.7142e-05	1.89306e-05	9.65454e-05	6.875e-05	7.1522e-06	0.000132618	0.00066839	0.00075611	0.00070478	0.00097994	0.000770862	0.000636395	0.000589925
Feature_11268	702.716	134.383	RPVVEQALYQFSNLLNSK	O15031	B03_07_150304_human_ecoli_D_3ul_3um_column_95_HCD_OT_2hrs_30B_9B_msms_66433;66373;B03_11_150304_human_ecoli_A_3ul_3um_column_95_HCD_OT_2hrs_30B_9B_msms_67298;B03_02_150304_human_ecoli_B_3ul_3um_column_95_HCD_OT_2hrs_30B_9B_msms_66619;B03_16_150304_human_ecoli_E_3ul_3um_column_95_HCD_OT_2hrs_30B_9B_msms_67890;B03_04_150304_human_ecoli_D_3ul_3um_column_95_HCD_OT_2hrs_30B_9B_msms_66433;66476;B03_20_150304_human_ecoli_A_3ul_3um_column_95_HCD_OT_2hrs_30B_9B_msms_66920;B03_14_150304_human_ecoli_D_3ul_3um_column_95_HCD_OT_2hrs_30B_9B_msms_67760;B03_03_150304_human_ecoli_C_3ul_3um_column_95_HCD_OT_2hrs_30B_9B_msms_66717;66669;B03_08_150304_human_ecoli_C_3ul_3um_column_95_HCD_OT_2hrs_30B_9B_msms_66179;B03_09_150304_human_ecoli_B_3ul_3um_column_95_HCD_OT_2hrs_30B_9B_msms_66184;B03_05_150304_human_ecoli_E_3ul_3um_column_95_HCD_OT_2hrs_30B_9B_msms_66461;B03_13_150304_human_ecoli_C_3ul_3um_column_95_HCD_OT_2hrs_30B_9B_msms_65585;B03_12_150304_human_ecoli_B_3ul_3um_column_95_HCD_OT_2hrs_30B_9B_msms_68513;B03_17_150304_human_ecoli_D_3ul_3um_column_95_HCD_OT_2hrs_30B_9B_msms_67639;B03_19_150304_human_ecoli_B_3ul_3um_column_95_HCD_OT_2hrs_30B_9B_msms_67232	702.715	702.717	133.383	135.383	2113027,2113041,2113036,2113044,2113026,2113035,2113043,2113037,2113045,2113033,2113038,2113039,2113034,2113028,2113042,2113030,2113031,2113032	18	2105.13	3	59.664	18		1	134.507;134.854;134.406;134.579;134.17;134.87;134.131;134.675;134.56;134.162;134.36;133.917;134.095;134.66;134.283;134.43;NA;133.77;133.998;NA	702.716258556619;702.716978051627;702.716352770238;702.716794457591;702.71577053427;702.716081352459;702.716882553431;702.716970503029;702.716693781623;702.716850355861;NaN;702.716117610505;702.71682612276;702.716741453273;702.717049453114;NaN;NA;NaN;702.717034828309;NA	73.6875762939453;52.184928894043;46.4939193725586;54.2530708312988;NaN;78.7802581787109;60.938419342041;65.4225387573242;NaN;58.6928405761719;59.585;52.8138389587402;65.0848770141602;NaN;57.3663291931152;42.716;NA;66.606;60.3342704772949;NA	1	0.124	0.471	0.023	0.196	-0.213	0.487	-0.252	0.292	0.177	-0.221	-0.023	-0.466	-0.288	0.277	-0.1	0.047	-0.331078	-0.613	-0.385	-0.475643	-0.00018189	3.6323e-05	3.5864e-05	-0.00013023	1.1821e-05	6.2149e-05	0.00015704	0.00031026	0.00034909	0.00024496	1.55408e-05	0.00040048	0.00036845	0.0010609	0.0012611	0.00100464	0.00119083	0.00129793	0.0010606	0.000930964
Feature_11269	582.63	24.295	RPVSYQHLSNSMAQK	O75362	B03_18_150304_human_ecoli_C_3ul_3um_column_95_HCD_OT_2hrs_30B_9B_msms_1609	582.629	582.631	23.295	25.295	1373131,1373132,1373138,1373134,1373137,1373135,1373126,1373130,1373133,1373127,1373129,1373128,1373125,1373139,1373136	15	1744.87	3	30.739	15		0.88482	NA;23.939;24.484;24.701;NA;24.402;24.006;NA;NA;24.001;24.122;24.161;24.393;24.541;24.303;24.688;24.295;24.165;24.054;NA	NA;582.630856645074;582.631053557864;582.630941678826;NA;582.630975448468;582.630782775719;NA;NA;582.631020665986;582.630935719081;582.630908861979;582.630866773097;582.630913860859;582.629620784981;582.631251693927;582.629826873778;582.631049275194;582.629905677924;NA	NA;NaN;NaN;NaN;NA;NaN;NaN;NA;NA;NaN;NaN;NaN;NaN;NaN;NaN;NaN;30.739;NaN;NaN;NA	1	1.72307	-0.356	0.189	0.406	1.16773	0.107	-0.289	0.800172	1.35999	-0.294	-0.173	-0.134	0.098	0.246	0.008	0.393	0	-0.13	-0.241	0.112224	4.83826e-05	-0.00030949	0.00014403	-9.253e-05	-5.36951e-05	8.4822e-06	-0.00021074	9.2863e-05	0.000149729	-2.5278e-06	-4.0878e-06	8.5418e-05	0.00016686	0.00063874	0.00096149	0.001108	0.00091309	0.00069705	0.00072341	0.00079238
Feature_11270	604.309	62.239	RPVSSDDVEMAINHIK	P0A8D0	B03_16_150304_human_ecoli_E_3ul_3um_column_95_HCD_OT_2hrs_30B_9B_msms_23776;B03_14_150304_human_ecoli_D_3ul_3um_column_95_HCD_OT_2hrs_30B_9B_msms_23637;B03_18_150304_human_ecoli_C_3ul_3um_column_95_HCD_OT_2hrs_30B_9B_msms_23425	604.308	604.31	61.239	63.239	1526205,1526224,1526207,1526210,1526209,1526208,1526206	7	1809.9	3	42.1292	7		1	NA;NA;NA;62.232;62.322;62.239;NA;NA;NA;NA;62.146;NA;62.01;NA;62.373;NA;62.366;NA;NA;NA	NA;NA;NA;604.30930886196;604.309870204831;604.309611159768;NA;NA;NA;NA;604.309345659583;NA;604.308555344924;NA;604.309369382741;NA;NaN;NA;NA;NA	NA;NA;NA;NaN;NaN;NaN;NA;NA;NA;NA;NaN;NA;46.891731262207;NA;42.314;NA;37.182;NA;NA;NA	1	0.0913468	0.134038	-0.091712	-0.007	0.083	0	-0.0101711	0.199692	0.0917235	-0.0701232	-0.093	-0.367069	-0.229	0.00364658	0.134	0.0665321	0.127	-0.501901	-0.259313	-0.509803	-0.000143648	-6.33592e-05	-8.72892e-05	-8.5888e-05	-7.1759e-05	-2.1347e-05	8.8481e-05	0.000200582	0.000181372	0.000293983	0.00014331	0.000132208	0.00022528	0.000850862	0.00115585	0.000886596	0.000919042	0.000784857	0.000886336	0.000762577
Feature_11271	447.586	63.585	RPVQAWVESLR	Q9BYD3	B03_05_150304_human_ecoli_E_3ul_3um_column_95_HCD_OT_2hrs_30B_9B_msms_23753;B03_03_150304_human_ecoli_C_3ul_3um_column_95_HCD_OT_2hrs_30B_9B_msms_23872	447.585	447.587	62.585	64.585	305390,305385,305386,305377,305393,305382,305384,305387,305370,305394,305392,305389,305395,305388	14	1339.74	3	24.331	11		0.74319	63.654;63.774;63.458;63.483;64.144;63.792;63.634;NA;63.549;63.56;63.601;NA;NA;NA;63.368;63.569;NA;NA;63.256;63.266	447.58589720032;447.585944964056;447.585845923418;447.585941801884;447.586164865374;447.585252371349;447.585799101546;NA;447.585845488828;447.5859294565;447.585847534422;NA;NA;NA;447.585881155308;447.586069897041;NA;NA;447.585836806165;447.586195871818	NaN;23.468;NaN;25.194;NaN;NaN;NaN;NA;NaN;NaN;NaN;NA;NA;NA;NaN;NaN;NA;NA;NaN;NaN	1	0.069	0.189	-0.127	-0.102	0.559	0.207	0.049	0.17114	-0.036	-0.025	0.016	-0.371261	-0.341283	0.000221947	-0.217	-0.016	-0.0940486	-0.505661	-0.329	-0.319	-0.00056713	-0.00057222	-0.00041795	-0.00067125	-0.00058155	-0.00062939	-0.00033895	-0.000299427	-0.000254577	-0.00017261	-0.00016708	-0.000342701	-0.000205947	0.000253996	0.000368055	0.0002235	0.00026545	0.000231457	8.9059e-05	0.0001469
Feature_11272	549.844	71.643	RPVMLTLLR	Q7Z6Z7	B03_14_150304_human_ecoli_D_3ul_3um_column_95_HCD_OT_2hrs_30B_9B_msms_29186	549.843	549.845	70.643	72.643	1107534,1107541,1107533,1107538,1107542,1107537,1107520,1107536,1107539,1107524,1107525,1107540,1107529,1107526,1107527,1107531,1107530,1107528,1107532,1107535	20	1097.67	2	32.6772	20		0.66555	71.92;72.014;71.779;71.802;71.978;71.66;71.741;71.812;71.726;71.55;71.653;71.355;71.341;71.633;71.583;71.6;71.415;71.151;71.177;71.068	549.843980434068;549.8441556203;549.844274493003;549.844433274059;549.844201013662;549.844197787318;549.844385924599;549.844232270958;549.844419887336;549.84443809337;549.844447316253;549.84439063636;549.8443790592;549.844305143419;549.84454063667;549.844467972924;549.844375086562;549.844429600504;549.844538872336;549.844431742155	NaN;NaN;NaN;NaN;NaN;NaN;NaN;NaN;NaN;NaN;NaN;NaN;32.6772003173828;NaN;NaN;NaN;NaN;NaN;NaN;NaN	1	0.277	0.371	0.136	0.159	0.335	0.017	0.098	0.169	0.083	-0.093	0.01	-0.288	-0.302	-0.01	-0.06	-0.043	-0.228	-0.492	-0.466	-0.575	-0.00015189	-0.00025526	-0.00013336	-0.00021514	-0.00040352	-0.00030009	-0.00023521	0.00013123	3.606e-05	0.0001136	-2.7342e-06	7.6438e-05	0.00011821	0.00074063	0.0008749	0.0007516	0.00085689	0.00071544	0.00074688	0.00059373
Feature_11273	673.116	122.98	RPVINAGDGVGEHPTQALLDIFTIR	P27708	B03_11_150304_human_ecoli_A_3ul_3um_column_95_HCD_OT_2hrs_30B_9B_msms_60352;B03_06_150304_human_ecoli_E_3ul_3um_column_95_HCD_OT_2hrs_30B_9B_msms_59260;B03_17_150304_human_ecoli_D_3ul_3um_column_95_HCD_OT_2hrs_30B_9B_msms_60573;B03_13_150304_human_ecoli_C_3ul_3um_column_95_HCD_OT_2hrs_30B_9B_msms_58676;B03_15_150304_human_ecoli_E_3ul_3um_column_95_HCD_OT_2hrs_30B_9B_msms_61037	673.115	673.117	121.98	123.98	1963093,1963102,1963101,1963098,1963100,1963092,1963096,1963099,1963094,1963095,1963097	11	2688.43	4	14.9294	11		0.637592	123.17;NA;NA;123.1;122.93;123.53;NA;123.31;122.98;122.65;NA;122.51;NA;123.09;NA;122.85;NA;NA;NA;122.29	673.115912749287;NA;NA;673.11635411325;673.116516250362;673.116463888359;NA;673.116786616574;673.116942159195;673.115928207534;NA;673.115865852221;NA;673.11626367242;NA;673.116519738824;NA;NA;NA;673.116453738839	NaN;NA;NA;NaN;11.359;NaN;NA;NaN;NaN;19.367;NA;13.083;NA;19.123;NA;11.715;NA;NA;NA;NaN	1	0.19	0.286175	-0.0962304	0.12	-0.05	0.55	-0.200152	0.33	0	-0.33	-0.131535	-0.47	-0.473727	0.11	-0.137262	-0.13	-0.383667	-0.537556	-0.426936	-0.69	-7.776e-05	-0.000188978	0.000177411	-9.9135e-05	-0.00026439	0.00010301	-1.37053e-07	0.00014648	5.1354e-05	0.00016267	0.000131061	4.8548e-06	0.000399494	0.001105	0.00122626	0.0010392	0.00113905	0.00107483	0.000976384	0.00083342
Feature_11275	805.042	30.169	RPVHGESDTEQLQDDDIETTK	Q9BW27	B03_12_150304_human_ecoli_B_3ul_3um_column_95_HCD_OT_2hrs_30B_9B_msms_4850;B03_15_150304_human_ecoli_E_3ul_3um_column_95_HCD_OT_2hrs_30B_9B_msms_4964;B03_14_150304_human_ecoli_D_3ul_3um_column_95_HCD_OT_2hrs_30B_9B_msms_4712;B03_10_150304_human_ecoli_A_3ul_3um_column_95_HCD_OT_2hrs_30B_9B_msms_4930;B03_09_150304_human_ecoli_B_3ul_3um_column_95_HCD_OT_2hrs_30B_9B_msms_4923;4970;4977;B03_08_150304_human_ecoli_C_3ul_3um_column_95_HCD_OT_2hrs_30B_9B_msms_4380;4399;B03_20_150304_human_ecoli_A_3ul_3um_column_95_HCD_OT_2hrs_30B_9B_msms_4863	805.041	805.043	29.169	31.169	2518109,2518101,2518113,2518114,2518105,2518110,2518104,2518111,2518106	9	2412.1	3	21.0856	8		1	NA;NA;30.123;NA;NA;NA;29.405;30.752;30.978;NA;29.691;NA;29.989;30.11;NA;NA;NA;NA;30.228;30.233	NA;NA;805.043982307688;NA;NA;NA;805.042298245412;805.041945498322;805.04221174742;NA;805.041174342641;NA;805.041634560147;805.041705161111;NA;NA;NA;NA;NaN;805.042201966299	NA;NA;NaN;NA;NA;NA;10.7653198242188;14.3613796234131;17.7200298309326;NA;38.3767318725586;NA;22.5847492218018;17.4302806854248;NA;NA;NA;NA;26.361;NaN	1	0.841667	-0.738938	-0.046	-0.089461	0.65904	-0.348026	-0.764	0.583	0.809	-0.65725	-0.478	-0.464745	-0.18	-0.059	0.304843	-0.0262108	0.291131	-0.578471	0.059	0.064	0.000344085	0.000436749	0.000530192	0.000322561	0.000515779	0.000333255	0.00065372	0.00060701	0.00070956	0.000676912	0.0013056	0.00105841	0.00097376	0.00157	0.00174709	0.0016949	0.00150015	0.00137674	0.00158256	0.0012787
Feature_11276	749.062	107.404	RPVGGFLLDGFQGNPTTLEAR	Q9H974	B03_12_150304_human_ecoli_B_3ul_3um_column_95_HCD_OT_2hrs_30B_9B_msms_51860;B03_20_150304_human_ecoli_A_3ul_3um_column_95_HCD_OT_2hrs_30B_9B_msms_50678;B03_17_150304_human_ecoli_D_3ul_3um_column_95_HCD_OT_2hrs_30B_9B_msms_51059;B03_10_150304_human_ecoli_A_3ul_3um_column_95_HCD_OT_2hrs_30B_9B_msms_49685;B03_19_150304_human_ecoli_B_3ul_3um_column_95_HCD_OT_2hrs_30B_9B_msms_50883;B03_11_150304_human_ecoli_A_3ul_3um_column_95_HCD_OT_2hrs_30B_9B_msms_50895;B03_04_150304_human_ecoli_D_3ul_3um_column_95_HCD_OT_2hrs_30B_9B_msms_49967;B03_02_150304_human_ecoli_B_3ul_3um_column_95_HCD_OT_2hrs_30B_9B_msms_50225;B03_18_150304_human_ecoli_C_3ul_3um_column_95_HCD_OT_2hrs_30B_9B_msms_50834;B03_03_150304_human_ecoli_C_3ul_3um_column_95_HCD_OT_2hrs_30B_9B_msms_50168;B03_15_150304_human_ecoli_E_3ul_3um_column_95_HCD_OT_2hrs_30B_9B_msms_51478;B03_16_150304_human_ecoli_E_3ul_3um_column_95_HCD_OT_2hrs_30B_9B_msms_51394;B03_05_150304_human_ecoli_E_3ul_3um_column_95_HCD_OT_2hrs_30B_9B_msms_49963;B03_06_150304_human_ecoli_E_3ul_3um_column_95_HCD_OT_2hrs_30B_9B_msms_49914;B03_07_150304_human_ecoli_D_3ul_3um_column_95_HCD_OT_2hrs_30B_9B_msms_50061;B03_09_150304_human_ecoli_B_3ul_3um_column_95_HCD_OT_2hrs_30B_9B_msms_49882;B03_14_150304_human_ecoli_D_3ul_3um_column_95_HCD_OT_2hrs_30B_9B_msms_51170;B03_08_150304_human_ecoli_C_3ul_3um_column_95_HCD_OT_2hrs_30B_9B_msms_49910;B03_13_150304_human_ecoli_C_3ul_3um_column_95_HCD_OT_2hrs_30B_9B_msms_49465;B03_21_150304_human_ecoli_A_3ul_3um_column_95_HCD_OT_2hrs_30B_9B_msms_50460	749.061	749.063	106.404	108.404	2324253,2324254,2324246,2324248,2324255,2324241,2324252,2324242,2324239,2324245,2324247,2324250,2324237,2324240,2324243,2324244,2324251,2324238,2324249,2324236	20	2244.16	3	117.593	20		0.648483	107.534;107.735;107.409;107.584;107.507;107.838;107.388;107.55;107.407;107.006;107.353;107.149;106.983;107.551;107.415;107.401;107.145;106.96;107.101;106.901	749.062490812867;749.06251728396;749.062628379454;749.062189312576;749.062464058396;749.062635553646;749.062176614924;749.062531846138;749.062599444884;749.062447101579;749.062694500309;749.062380765121;749.062524642027;749.062564044296;749.06253636626;749.062505999449;749.062513109822;749.062842450691;749.062834181289;749.062200219181	147.488296508789;127.10009765625;110.379302978516;105.958198547363;105.064598083496;110.379302978516;109.221000671387;100.533897399902;99.5685272216797;147.488296508789;84.165657043457;124.691101074219;130.885406494141;94.2343215942383;115.391899108887;134.317504882813;124.691101074219;107.390701293945;141.826599121094;131.089706420898	1	0.13	0.331	0.005	0.18	0.103	0.434	-0.016	0.146	0.003	-0.398	-0.051	-0.255	-0.421	0.147	0.011	-0.003	-0.259	-0.444	-0.303	-0.503	8.0215e-05	-8.1708e-05	1.4051e-05	-3.9875e-05	3.0475e-05	0.00027752	0.00025012	0.00043785	0.00048167	0.00052337	0.00030338	0.00016686	0.00052514	0.0012028	0.0012196	0.0011981	0.0015478	0.00068193	0.0011511	0.0011544
Feature_11277	605.323	43.927	RPVGASFSFGGK	O94979	B03_12_150304_human_ecoli_B_3ul_3um_column_95_HCD_OT_2hrs_30B_9B_msms_13131;B03_20_150304_human_ecoli_A_3ul_3um_column_95_HCD_OT_2hrs_30B_9B_msms_12578;B03_11_150304_human_ecoli_A_3ul_3um_column_95_HCD_OT_2hrs_30B_9B_msms_12799;B03_17_150304_human_ecoli_D_3ul_3um_column_95_HCD_OT_2hrs_30B_9B_msms_12675;B03_16_150304_human_ecoli_E_3ul_3um_column_95_HCD_OT_2hrs_30B_9B_msms_12822;B03_15_150304_human_ecoli_E_3ul_3um_column_95_HCD_OT_2hrs_30B_9B_msms_12905;B03_19_150304_human_ecoli_B_3ul_3um_column_95_HCD_OT_2hrs_30B_9B_msms_12668;B03_21_150304_human_ecoli_A_3ul_3um_column_95_HCD_OT_2hrs_30B_9B_msms_12496;B03_18_150304_human_ecoli_C_3ul_3um_column_95_HCD_OT_2hrs_30B_9B_msms_12673;B03_02_150304_human_ecoli_B_3ul_3um_column_95_HCD_OT_2hrs_30B_9B_msms_12801;B03_08_150304_human_ecoli_C_3ul_3um_column_95_HCD_OT_2hrs_30B_9B_msms_12295;B03_04_150304_human_ecoli_D_3ul_3um_column_95_HCD_OT_2hrs_30B_9B_msms_12466	605.322	605.324	42.927	44.927	1534565,1534585,1534584,1534588,1534577,1534582,1534583,1534578,1534574,1534576,1534555,1534559,1534560,1534586,1534563,1534564,1534558,1534561,1534589,1534562	20	1208.63	2	115.313	20		0.637592	44.248;44.046;44.06;44.036;44.23;43.923;43.813;44.237;44.197;43.696;43.84;43.7;43.561;43.887;43.985;44.017;43.931;43.474;43.796;43.507	605.322306207143;605.322585240716;605.322436400508;605.322496153414;605.32261032187;605.322843313736;605.322656740947;605.322346953378;605.322477725967;605.322617107461;605.322563152177;605.322388534427;605.322571625787;605.322485930115;605.322550327167;605.322579098546;605.322409725075;605.32258461153;605.322360634895;605.322419114225	95.9802169799805;NaN;94.6876678466797;NaN;NaN;NaN;106.542900085449;NaN;NaN;125.526901245117;149.017593383789;NaN;NaN;110.379302978516;119.880401611328;132.966094970703;116.188102722168;109.024200439453;104.805099487305;118.76309967041	1	0.321	0.119	0.133	0.109	0.303	-0.004	-0.114	0.31	0.27	-0.231	-0.087	-0.227	-0.366	-0.04	0.058	0.09	0.004	-0.453	-0.131	-0.42	-0.00023285	-0.00014074	-0.00037682	-0.00030537	-0.00018629	-0.00030236	-8.1176e-05	-7.7161e-05	0.00022496	7.6848e-05	0.00029708	9.4653e-05	0.00018784	0.00074336	0.00095951	0.00088421	0.00097217	0.00075649	0.00079153	0.00060825
Feature_11278	644.66	52.897	RPTVSSDLENIDTGVNSK	O95067	B03_04_150304_human_ecoli_D_3ul_3um_column_95_HCD_OT_2hrs_30B_9B_msms_17242;B03_02_150304_human_ecoli_B_3ul_3um_column_95_HCD_OT_2hrs_30B_9B_msms_17721	644.659	644.661	51.897	53.897	1801573,1801571,1801574,1801562,1801572,1801576,1801578,1801575,1801560,1801563,1801569,1801568,1801577,1801561,1801566,1801565,1801559,1801567,1801564,1801570	20	1930.96	3	20.392	20		0.637592	53.058;53.168;52.696;52.938;53.171;52.927;52.829;53.28;53.244;52.918;52.732;52.54;52.53;52.894;52.823;53.046;52.9;52.419;52.745;52.471	644.660789046202;644.660546224029;644.660950537107;644.661093277794;644.661055237768;644.660806779577;644.66059477125;644.660480101962;644.66044992629;644.660611189279;644.660381879245;644.660588706482;644.660493490895;644.660786245076;644.66052025362;644.660532963683;644.660519330839;644.661162052641;644.660569504126;644.66044262955	18.936;NaN;21.848;NaN;NaN;NaN;NaN;NaN;NaN;NaN;NaN;NaN;NaN;NaN;NaN;NaN;NaN;NaN;NaN;NaN	1	0.161	0.271	-0.201	0.041	0.274	0.03	-0.068	0.383	0.347	0.021	-0.165	-0.357	-0.367	-0.003	-0.074	0.149	0.003	-0.478	-0.152	-0.426	-6.8876e-05	-1.8044e-05	-4.3201e-05	-9.9214e-05	-6.1593e-05	5.2418e-05	0.00013687	0.00018959	0.00031816	0.00033845	0.00040502	0.0002417	0.00034845	0.0010459	0.0012092	0.0013536	0.0010723	0.00088707	0.00095932	0.00079335
Feature_11279	761.08	36.178	RPTSNGVVSSPNSTSRPTLPVK	Q7Z422	B03_11_150304_human_ecoli_A_3ul_3um_column_95_HCD_OT_2hrs_30B_9B_msms_8160;B03_21_150304_human_ecoli_A_3ul_3um_column_95_HCD_OT_2hrs_30B_9B_msms_7987;8044;B03_16_150304_human_ecoli_E_3ul_3um_column_95_HCD_OT_2hrs_30B_9B_msms_8312;B03_17_150304_human_ecoli_D_3ul_3um_column_95_HCD_OT_2hrs_30B_9B_msms_8162;B03_18_150304_human_ecoli_C_3ul_3um_column_95_HCD_OT_2hrs_30B_9B_msms_8186	761.079	761.081	35.178	37.178	2369117,2369118,2369124,2369119,2369121,2369125,2369116,2369114,2369115	9	2280.22	3	37.3243	9		1	NA;NA;36.304;NA;NA;NA;NA;NA;NA;35.958;36.178;NA;NA;36.057;36.359;36.239;36.203;35.784;NA;35.878	NA;NA;761.080440654914;NA;NA;NA;NA;NA;NA;761.080855004396;761.080284918056;NA;NA;761.0802858536;761.080100065725;NaN;NaN;761.079997385721;NA;761.080280193666	NA;NA;NaN;NA;NA;NA;NA;NA;NA;25.1547908782959;NaN;NA;NA;NaN;19.9918899536133;53.033;54.225;NaN;NA;34.2168312072754	1	0.241117	-0.432499	0.126	-0.0342155	0.312499	-0.262722	-0.541098	0.26887	0.227054	-0.22	0	-0.360541	-0.362207	-0.121	0.181	0.061	0.025	-0.394	-0.0867944	-0.3	7.05662e-05	0.000204925	-6.3474e-06	3.20076e-05	0.000318638	6.3106e-05	0.000223512	0.000538449	0.000632208	0.00063585	0.0006304	0.000593287	0.000540779	0.0011784	0.00146935	0.00120304	0.00145604	0.00138075	0.00124513	0.0012707
Feature_11280	730.039	104.811	RPTPQDSPIFLPVDDTSFR	P49327	B03_18_150304_human_ecoli_C_3ul_3um_column_95_HCD_OT_2hrs_30B_9B_msms_49072;B03_17_150304_human_ecoli_D_3ul_3um_column_95_HCD_OT_2hrs_30B_9B_msms_49330;B03_16_150304_human_ecoli_E_3ul_3um_column_95_HCD_OT_2hrs_30B_9B_msms_49662;B03_21_150304_human_ecoli_A_3ul_3um_column_95_HCD_OT_2hrs_30B_9B_msms_48734;B03_12_150304_human_ecoli_B_3ul_3um_column_95_HCD_OT_2hrs_30B_9B_msms_50235;B03_20_150304_human_ecoli_A_3ul_3um_column_95_HCD_OT_2hrs_30B_9B_msms_48940;B03_14_150304_human_ecoli_D_3ul_3um_column_95_HCD_OT_2hrs_30B_9B_msms_49469;B03_11_150304_human_ecoli_A_3ul_3um_column_95_HCD_OT_2hrs_30B_9B_msms_49229;B03_15_150304_human_ecoli_E_3ul_3um_column_95_HCD_OT_2hrs_30B_9B_msms_49737;B03_19_150304_human_ecoli_B_3ul_3um_column_95_HCD_OT_2hrs_30B_9B_msms_49150;B03_02_150304_human_ecoli_B_3ul_3um_column_95_HCD_OT_2hrs_30B_9B_msms_48536;B03_10_150304_human_ecoli_A_3ul_3um_column_95_HCD_OT_2hrs_30B_9B_msms_48014;B03_03_150304_human_ecoli_C_3ul_3um_column_95_HCD_OT_2hrs_30B_9B_msms_48488;B03_07_150304_human_ecoli_D_3ul_3um_column_95_HCD_OT_2hrs_30B_9B_msms_48402;B03_13_150304_human_ecoli_C_3ul_3um_column_95_HCD_OT_2hrs_30B_9B_msms_47823;B03_05_150304_human_ecoli_E_3ul_3um_column_95_HCD_OT_2hrs_30B_9B_msms_48342;B03_06_150304_human_ecoli_E_3ul_3um_column_95_HCD_OT_2hrs_30B_9B_msms_48225;B03_04_150304_human_ecoli_D_3ul_3um_column_95_HCD_OT_2hrs_30B_9B_msms_48312;B03_09_150304_human_ecoli_B_3ul_3um_column_95_HCD_OT_2hrs_30B_9B_msms_48233;B03_08_150304_human_ecoli_C_3ul_3um_column_95_HCD_OT_2hrs_30B_9B_msms_48214	730.038	730.04	103.811	105.811	2242300,2242316,2242322,2242319,2242309,2242323,2242304,2242303,2242302,2242311,2242325,2242307,2242330,2242327,2242310,2242329,2242317,2242328,2242315,2242326	20	2187.1	3	69.8204	20		1.01195	104.949;105.153;104.834;105.017;104.897;105.232;104.743;104.975;104.788;104.374;104.859;104.507;104.415;104.94;104.876;104.71;104.522;104.389;104.453;104.33	730.039507800846;730.039650565982;730.039559669366;730.03958904029;730.039445536199;730.039565830228;730.039546935165;730.039496939829;730.039410341949;730.039363124725;730.039432922751;730.039421236267;730.039297564892;730.039396533629;730.039388985436;730.039344739825;730.039303912896;730.039392433971;730.039463831876;730.039420508749	65.855110168457;86.5391998291016;79.4666290283203;51.8761901855469;66.581672668457;81.0159072875977;79.4666290283203;47.1548690795898;74.110237121582;80.2358932495117;81.0159072875977;92.563102722168;65.5981292724609;82.8588409423828;65.2873382568359;54.7403717041016;35.6764106750488;74.6572570800781;71.1475677490234;60.5608596801758	2	0.138	0.342	0.023	0.206	0.086	0.421	-0.068	0.164	-0.023	-0.437	0.048	-0.304	-0.396	0.129	0.065	-0.101	-0.289	-0.422	-0.358	-0.481	-3.0116e-05	0.00011968	0.00011679	7.3445e-05	5.5724e-05	0.00018705	0.000321	0.0003955	0.00064792	0.00038432	0.00035121	0.00053288	0.00065485	0.0013863	0.0012163	0.0012296	0.0015046	0.0012837	0.0010714	0.0010174
Feature_11281	1094.56	104.887	RPTPQDSPIFLPVDDTSFR	P49327	B03_17_150304_human_ecoli_D_3ul_3um_column_95_HCD_OT_2hrs_30B_9B_msms_49458;B03_12_150304_human_ecoli_B_3ul_3um_column_95_HCD_OT_2hrs_30B_9B_msms_50380;B03_18_150304_human_ecoli_C_3ul_3um_column_95_HCD_OT_2hrs_30B_9B_msms_49236;B03_11_150304_human_ecoli_A_3ul_3um_column_95_HCD_OT_2hrs_30B_9B_msms_49366;49384;B03_16_150304_human_ecoli_E_3ul_3um_column_95_HCD_OT_2hrs_30B_9B_msms_49848;B03_03_150304_human_ecoli_C_3ul_3um_column_95_HCD_OT_2hrs_30B_9B_msms_48614;B03_02_150304_human_ecoli_B_3ul_3um_column_95_HCD_OT_2hrs_30B_9B_msms_48679;48718;B03_05_150304_human_ecoli_E_3ul_3um_column_95_HCD_OT_2hrs_30B_9B_msms_48475;B03_09_150304_human_ecoli_B_3ul_3um_column_95_HCD_OT_2hrs_30B_9B_msms_48352;B03_07_150304_human_ecoli_D_3ul_3um_column_95_HCD_OT_2hrs_30B_9B_msms_48557;B03_08_150304_human_ecoli_C_3ul_3um_column_95_HCD_OT_2hrs_30B_9B_msms_48391	1094.55	1094.56	103.887	105.887	2883618,2883620,2883615,2883602,2883626,2883622,2883605,2883611,2883623,2883609,2883610,2883607,2883624,2883625	14	2187.1	2	41.1369	11		0.642117	104.91;105.143;NA;105.023;104.927;105.263;104.779;105.015;104.813;104.355;104.843;104.501;NA;NA;104.887;104.69;104.498;NA;NA;NA	1094.55526614489;1094.55569657979;NA;1094.55575141746;1094.55537390248;1094.55551375646;1094.55590711884;1094.55535678344;1094.55548965098;1094.55520121185;1094.55556799798;1094.55578319263;NA;NA;1094.55577483834;1094.55450876974;1094.55553159241;NA;NA;NA	45.3472709655762;33.7068901062012;NA;27.9243202209473;NaN;50.3581695556641;29.1717700958252;33.7068901062012;NaN;55.4527206420898;59.5742492675781;NaN;NA;NA;41.2921104431152;34.1738891601563;41.797981262207;NA;NA;NA	2	0.023	0.256	-0.0583424	0.136	0.04	0.376	-0.108	0.128	-0.074	-0.532	-0.044	-0.386	-0.439436	0.0718732	0	-0.197	-0.389	-0.455126	-0.397457	-0.558498	-0.00046525	-0.00031806	-0.00013516	-0.00020132	-0.00036217	-0.00027936	-1.2445e-05	0.00023173	0.00040233	0.0002674	-5.3686e-05	0.0002972	0.00048821	0.0014774	0.0013926	0.0013438	0.0016417	0.0013372	0.00088856	0.0010123
Feature_11282	827.081	55.698	RPTPQDNLTDAENGNIQLQAQR	P46934	B03_12_150304_human_ecoli_B_3ul_3um_column_95_HCD_OT_2hrs_30B_9B_msms_20215;B03_02_150304_human_ecoli_B_3ul_3um_column_95_HCD_OT_2hrs_30B_9B_msms_19466;B03_10_150304_human_ecoli_A_3ul_3um_column_95_HCD_OT_2hrs_30B_9B_msms_19371;B03_06_150304_human_ecoli_E_3ul_3um_column_95_HCD_OT_2hrs_30B_9B_msms_19354;B03_14_150304_human_ecoli_D_3ul_3um_column_95_HCD_OT_2hrs_30B_9B_msms_19700;B03_20_150304_human_ecoli_A_3ul_3um_column_95_HCD_OT_2hrs_30B_9B_msms_19476	827.08	827.082	54.698	56.698	2582330,2582329,2582331,2582332,2582326,2582327,2582328	7	2478.22	3	51.9813	7		1	55.872;NA;NA;NA;56.117;NA;NA;NA;56.073;NA;55.686;55.698;55.5;NA;NA;NA;NA;NA;55.694;NA	827.080405080682;NA;NA;NA;NaN;NA;NA;NA;827.081378289805;NA;827.081812970271;827.081932008631;NaN;NA;NA;NA;NA;NA;NaN;NA	84.9462738037109;NA;NA;NA;53.033;NA;NA;NA;59.9753799438477;NA;37.2800598144531;NaN;35.538;NA;NA;NA;NA;NA;41.115;NA	1	0.174	0.228084	-0.226541	0.0337768	0.419	0.0822701	0.0332397	0.340325	0.375	0.0239134	-0.012	0	-0.198	0.0396807	0.0265169	0.15446	0.0216584	-0.452997	-0.004	-0.423754	0.00029315	0.00034993	0.000369013	0.000366126	0.000362066	0.000314335	0.000539489	0.000632693	0.00067612	0.000715309	0.00085194	0.00065424	0.000828255	0.00160904	0.00177941	0.00159512	0.00160235	0.00157054	0.00153449	0.00150365
Feature_11283	418.219	63.502	RPTGDFGFSLR	Q92614	B03_12_150304_human_ecoli_B_3ul_3um_column_95_HCD_OT_2hrs_30B_9B_msms_24858	418.218	418.22	62.502	64.502	109292,109285	2	1251.64	3	23.4683	2		0.637592	NA;NA;NA;NA;NA;NA;NA;63.619;NA;NA;63.385;NA;NA;NA;NA;NA;NA;NA;NA;NA	NA;NA;NA;NA;NA;NA;NA;418.219484223973;NA;NA;418.219423479762;NA;NA;NA;NA;NA;NA;NA;NA;NA	NA;NA;NA;NA;NA;NA;NA;NaN;NA;NA;23.4682903289795;NA;NA;NA;NA;NA;NA;NA;NA;NA	1	0.0749227	0.127511	-0.0635979	-0.00245872	0.163078	-0.0521782	-0.0133424	0.117	0.0657471	-0.0847023	-0.117	-0.371067	-0.341516	0.000355053	0.0121065	0.0524704	-0.0930455	-0.505506	-0.274277	-0.522569	-0.000470468	-0.000529717	-0.000384255	-0.000616407	-0.000545215	-0.000484615	-0.0003456	-0.0002353	-0.000253245	-0.000243207	-0.00037918	-0.000351683	-0.000195743	0.000151565	0.000261197	0.00023696	0.000256119	0.000186507	0.000181217	0.000119715
Feature_11284	603.315	87.3215	RPTFVPQWYVQQMK	Q7Z2W4	B03_02_150304_human_ecoli_B_3ul_3um_column_95_HCD_OT_2hrs_30B_9B_msms_37998;B03_12_150304_human_ecoli_B_3ul_3um_column_95_HCD_OT_2hrs_30B_9B_msms_39540;B03_10_150304_human_ecoli_A_3ul_3um_column_95_HCD_OT_2hrs_30B_9B_msms_37688;B03_20_150304_human_ecoli_A_3ul_3um_column_95_HCD_OT_2hrs_30B_9B_msms_38137;B03_21_150304_human_ecoli_A_3ul_3um_column_95_HCD_OT_2hrs_30B_9B_msms_38030;B03_11_150304_human_ecoli_A_3ul_3um_column_95_HCD_OT_2hrs_30B_9B_msms_38823;B03_08_150304_human_ecoli_C_3ul_3um_column_95_HCD_OT_2hrs_30B_9B_msms_37763;B03_19_150304_human_ecoli_B_3ul_3um_column_95_HCD_OT_2hrs_30B_9B_msms_38444	603.314	603.316	86.3215	88.3215	1518791,1518773,1518759,1518767,1518780,1518784,1518782,1518790,1518786,1518788,1518778,1518789,1518769,1518776,1518794,1518760,1518795,1518787,1518781,1518785	20	1806.92	3	54.8243	20		1.0432	87.403;87.702;87.349;87.395;87.327;87.493;87.27;87.502;87.394;87.201;87.447;86.918;86.865;87.39;87.316;87.067;86.929;86.748;86.749;86.775	603.314919839449;603.315088108859;603.315586722379;603.31560488784;603.315061143728;603.315627475489;603.314762839527;603.315568031094;603.315472541697;603.315568767214;603.314846890956;603.31538937866;603.315473831335;603.314874619429;603.314902124457;603.315196261925;603.315570011112;603.315613566513;603.314959596452;603.315584442255	49.6202392578125;NaN;NaN;NaN;NaN;NaN;64.1035537719727;NaN;56.5691184997559;61.1674003601074;58.3203201293945;NaN;NaN;NaN;NaN;NaN;NaN;56.5691184997559;45.2069091796875;47.037410736084	1	0.0815	0.3805	0.0275	0.0735	0.0055	0.1715	-0.0515	0.1805	0.0725	-0.1205	0.1255	-0.4035	-0.4565	0.0685	-0.0055	-0.2545	-0.3925	-0.5735	-0.5725	-0.5465	-0.00020624	-0.000140485	8.3259e-06	2.2145e-06	-0.00031067	-9.7365e-05	-0.00012712	7.2386e-05	0.000200035	3.5039e-05	0.00015694	0.00034296	0.00020112	0.0010149	0.00091695	0.00076433	0.0011506	0.00080594	0.00082397	0.0007263
Feature_11285	672.029	89.1165	RPTELLSNPQFIVDGATR	P07384	B03_20_150304_human_ecoli_A_3ul_3um_column_95_HCD_OT_2hrs_30B_9B_msms_39198;B03_12_150304_human_ecoli_B_3ul_3um_column_95_HCD_OT_2hrs_30B_9B_msms_40746;B03_21_150304_human_ecoli_A_3ul_3um_column_95_HCD_OT_2hrs_30B_9B_msms_39073;38951;B03_19_150304_human_ecoli_B_3ul_3um_column_95_HCD_OT_2hrs_30B_9B_msms_39362;B03_18_150304_human_ecoli_C_3ul_3um_column_95_HCD_OT_2hrs_30B_9B_msms_39366;B03_11_150304_human_ecoli_A_3ul_3um_column_95_HCD_OT_2hrs_30B_9B_msms_39796;B03_15_150304_human_ecoli_E_3ul_3um_column_95_HCD_OT_2hrs_30B_9B_msms_39955;39947;B03_13_150304_human_ecoli_C_3ul_3um_column_95_HCD_OT_2hrs_30B_9B_msms_38340;B03_03_150304_human_ecoli_C_3ul_3um_column_95_HCD_OT_2hrs_30B_9B_msms_38898;B03_14_150304_human_ecoli_D_3ul_3um_column_95_HCD_OT_2hrs_30B_9B_msms_39664;39704;B03_07_150304_human_ecoli_D_3ul_3um_column_95_HCD_OT_2hrs_30B_9B_msms_38687;B03_05_150304_human_ecoli_E_3ul_3um_column_95_HCD_OT_2hrs_30B_9B_msms_38745;B03_09_150304_human_ecoli_B_3ul_3um_column_95_HCD_OT_2hrs_30B_9B_msms_38711;B03_17_150304_human_ecoli_D_3ul_3um_column_95_HCD_OT_2hrs_30B_9B_msms_39447;39508;B03_02_150304_human_ecoli_B_3ul_3um_column_95_HCD_OT_2hrs_30B_9B_msms_38983;B03_08_150304_human_ecoli_C_3ul_3um_column_95_HCD_OT_2hrs_30B_9B_msms_38648;B03_10_150304_human_ecoli_A_3ul_3um_column_95_HCD_OT_2hrs_30B_9B_msms_38858;B03_16_150304_human_ecoli_E_3ul_3um_column_95_HCD_OT_2hrs_30B_9B_msms_39879;B03_06_150304_human_ecoli_E_3ul_3um_column_95_HCD_OT_2hrs_30B_9B_msms_38662	672.028	672.03	88.1165	90.1165	1956546,1956543,1956540,1956544,1956549,1956542,1956541,1956533,1956537,1956535,1956531,1956534,1956530,1956538,1956550,1956539,1956536,1956545,1956551,1956547	20	2013.06	3	80.4079	20		0.910517	89.246;89.328;89.112;89.31;89.121;89.291;89.077;89.248;89.17;89.102;89.218;88.838;88.675;89.22;89.252;88.933;88.785;88.593;88.67;88.554	672.029218556044;672.029337706332;672.029225571863;672.029275041846;672.029407440869;672.029248698226;672.028686590512;672.029227207122;672.028794555872;672.029362415508;672.029324555316;672.029245532255;672.029491776485;672.028742961348;672.029488197363;672.029499352214;672.029514311861;672.029527889779;672.02934999701;672.028517392989	73.0567779541016;102.573600769043;NaN;67.6436920166016;72.7722778320313;74.6181106567383;95.2050933837891;81.6432189941406;96.4468536376953;71.3759002685547;111.768997192383;88.565071105957;88.565071105957;70.8373031616211;95.2050933837891;65.8077621459961;39.2309417724609;49.7731704711914;78.7802581787109;103.880599975586	2	0.1295	0.2115	-0.0045	0.1935	0.0045	0.1745	-0.0395	0.1315	0.0535	-0.0145	0.1015	-0.2785	-0.4415	0.1035	0.1355	-0.1835	-0.3315	-0.5235	-0.4465	-0.5625	-7.075e-05	2.6732e-05	0.00017374	0.00017063	-0.00029985	9.7697e-05	0.00010816	0.00033903	0.00032886	0.00031797	0.00033143	0.00041458	0.00046889	0.00116	0.0013057	0.0010036	0.0013455	0.001013	0.0010083	0.0010965
Feature_11286	1007.54	89.097	RPTELLSNPQFIVDGATR	P07384	B03_12_150304_human_ecoli_B_3ul_3um_column_95_HCD_OT_2hrs_30B_9B_msms_40533;B03_20_150304_human_ecoli_A_3ul_3um_column_95_HCD_OT_2hrs_30B_9B_msms_39211;B03_15_150304_human_ecoli_E_3ul_3um_column_95_HCD_OT_2hrs_30B_9B_msms_39989;B03_21_150304_human_ecoli_A_3ul_3um_column_95_HCD_OT_2hrs_30B_9B_msms_39088;B03_19_150304_human_ecoli_B_3ul_3um_column_95_HCD_OT_2hrs_30B_9B_msms_39401;B03_17_150304_human_ecoli_D_3ul_3um_column_95_HCD_OT_2hrs_30B_9B_msms_39525;B03_16_150304_human_ecoli_E_3ul_3um_column_95_HCD_OT_2hrs_30B_9B_msms_39912;B03_18_150304_human_ecoli_C_3ul_3um_column_95_HCD_OT_2hrs_30B_9B_msms_39407;B03_11_150304_human_ecoli_A_3ul_3um_column_95_HCD_OT_2hrs_30B_9B_msms_39838;B03_06_150304_human_ecoli_E_3ul_3um_column_95_HCD_OT_2hrs_30B_9B_msms_38690;B03_13_150304_human_ecoli_C_3ul_3um_column_95_HCD_OT_2hrs_30B_9B_msms_38374;B03_10_150304_human_ecoli_A_3ul_3um_column_95_HCD_OT_2hrs_30B_9B_msms_38565;38832;B03_08_150304_human_ecoli_C_3ul_3um_column_95_HCD_OT_2hrs_30B_9B_msms_38670;38688	1007.54	1007.54	88.097	90.097	2830697,2830694,2830702,2830688,2830693,2830692,2830706,2830690,2830687,2830698,2830701,2830700,2830707,2830699	14	2013.06	2	24.3913	12		0.637592	NA;NA;89.131;NA;89.164;NA;89.074;NA;89.164;89.12;89.24;88.808;NA;89.174;89.196;88.992;88.773;88.632;88.687;88.615	NA;NA;1007.53889928335;NA;1007.53953122095;NA;1007.53901333112;NA;1007.53943691465;1007.53925759739;1007.53957866557;1007.53939459597;NA;1007.53902638313;1007.53966043481;1007.53897780987;1007.53923038737;1007.53899185151;1007.53944884301;1007.53884309747	NA;NA;NaN;NA;49.5369300842285;NA;16.924409866333;NA;NaN;21.308629989624;16.3117294311523;NaN;NA;22.0513000488281;44.3906593322754;17.2409400939941;21.308629989624;16.3117294311523;16.924409866333;25.9951400756836	2	0.0522778	0.174685	0.034	0.0633553	0.067	0.0783991	-0.023	0.100386	0.067	0.023	0.143	-0.289	-0.455863	0.077	0.099	-0.105	-0.324	-0.465	-0.41	-0.482	-9.7528e-06	0.00037329	0.00043852	0.000416	-0.00020038	0.00026695	0.00024542	0.00063652	0.00079275	0.00078608	0.00057157	0.00085756	0.00088791	0.0018878	0.0019677	0.0016933	0.0023085	0.0017872	0.0016117	0.0018003
Feature_11287	668.01	82.14	RPTEICADPQFIIGGATR	P17655	B03_12_150304_human_ecoli_B_3ul_3um_column_95_HCD_OT_2hrs_30B_9B_msms_36609;B03_11_150304_human_ecoli_A_3ul_3um_column_95_HCD_OT_2hrs_30B_9B_msms_35996;B03_21_150304_human_ecoli_A_3ul_3um_column_95_HCD_OT_2hrs_30B_9B_msms_35229;B03_19_150304_human_ecoli_B_3ul_3um_column_95_HCD_OT_2hrs_30B_9B_msms_35506;B03_20_150304_human_ecoli_A_3ul_3um_column_95_HCD_OT_2hrs_30B_9B_msms_35348	668.009	668.011	81.14	83.14	1934386,1934395,1934389,1934392,1934388	5	2001.01	3	72.1094	5		0.712533	NA;NA;NA;NA;NA;NA;NA;NA;NA;82.594;82.801;NA;NA;NA;NA;NA;NA;82.064;82.14;82.134	NA;NA;NA;NA;NA;NA;NA;NA;NA;668.010804005733;668.01008535687;NA;NA;NA;NA;NA;NA;668.010541863025;668.010396161785;668.010287711734	NA;NA;NA;NA;NA;NA;NA;NA;NA;100.393600463867;64.2492294311523;NA;NA;NA;NA;NA;NA;63.302059173584;53.0367202758789;79.5651626586914	1	0.147079	0.230152	-0.0049389	0.0554071	0.0327168	0.0428106	-0.0200654	0.104709	0.0401154	0.454	0.661	-0.338966	-0.377483	0.0668557	0.0474631	-0.101963	-0.234295	-0.076	0	-0.006	2.75593e-05	-0.000232048	8.06096e-05	-0.000172668	-0.000149099	8.70146e-05	9.68575e-05	0.00032995	0.000392713	0.00028183	0.00017034	0.000451754	0.000475542	0.00108837	0.00117166	0.00109287	0.0010996	0.0011063	0.00094655	0.0010178
Feature_11288	664.819	58.854	RPTDYFAEMAK	Q99848	B03_15_150304_human_ecoli_E_3ul_3um_column_95_HCD_OT_2hrs_30B_9B_msms_21673;B03_14_150304_human_ecoli_D_3ul_3um_column_95_HCD_OT_2hrs_30B_9B_msms_21433;B03_18_150304_human_ecoli_C_3ul_3um_column_95_HCD_OT_2hrs_30B_9B_msms_21242;B03_11_150304_human_ecoli_A_3ul_3um_column_95_HCD_OT_2hrs_30B_9B_msms_21681;B03_17_150304_human_ecoli_D_3ul_3um_column_95_HCD_OT_2hrs_30B_9B_msms_21323;B03_21_150304_human_ecoli_A_3ul_3um_column_95_HCD_OT_2hrs_30B_9B_msms_21008;B03_12_150304_human_ecoli_B_3ul_3um_column_95_HCD_OT_2hrs_30B_9B_msms_21875;21909;B03_20_150304_human_ecoli_A_3ul_3um_column_95_HCD_OT_2hrs_30B_9B_msms_21095;B03_03_150304_human_ecoli_C_3ul_3um_column_95_HCD_OT_2hrs_30B_9B_msms_21061;B03_19_150304_human_ecoli_B_3ul_3um_column_95_HCD_OT_2hrs_30B_9B_msms_21194;21151;B03_16_150304_human_ecoli_E_3ul_3um_column_95_HCD_OT_2hrs_30B_9B_msms_21544;21767;B03_02_150304_human_ecoli_B_3ul_3um_column_95_HCD_OT_2hrs_30B_9B_msms_21247;B03_10_150304_human_ecoli_A_3ul_3um_column_95_HCD_OT_2hrs_30B_9B_msms_20965;B03_06_150304_human_ecoli_E_3ul_3um_column_95_HCD_OT_2hrs_30B_9B_msms_21103;B03_07_150304_human_ecoli_D_3ul_3um_column_95_HCD_OT_2hrs_30B_9B_msms_20953;B03_09_150304_human_ecoli_B_3ul_3um_column_95_HCD_OT_2hrs_30B_9B_msms_21164;B03_05_150304_human_ecoli_E_3ul_3um_column_95_HCD_OT_2hrs_30B_9B_msms_20973;B03_13_150304_human_ecoli_C_3ul_3um_column_95_HCD_OT_2hrs_30B_9B_msms_20771;B03_04_150304_human_ecoli_D_3ul_3um_column_95_HCD_OT_2hrs_30B_9B_msms_20881;B03_08_150304_human_ecoli_C_3ul_3um_column_95_HCD_OT_2hrs_30B_9B_msms_20886	664.818	664.82	57.854	59.854	1916989,1916991,1917001,1916997,1916995,1917005,1917002,1916990,1917000,1917006,1917003,1917004,1916993,1916994,1916988,1916996,1916992,1916999,1916986,1917007	20	1327.62	2	106.633	20		0.654217	59.01;59.064;58.762;58.889;59.125;58.854;58.865;59.167;59.013;58.864;58.65;58.496;58.52;58.907;58.847;58.92;58.794;58.237;58.614;58.319	664.819512778576;664.819699936699;664.818823223859;664.819309000225;664.819241396633;664.81919525537;664.819371617511;664.81917461899;664.819463039902;664.819214099356;664.819220914887;664.819530091765;664.819044157314;664.819125101847;664.81905906001;664.819064396974;664.819119911277;664.81912637498;664.819370545218;664.819293249598	142.192901611328;105.649002075195;100.376197814941;116.134696960449;78.8835830688477;126.118202209473;109.156898498535;101.555198669434;105.358596801758;104.592903137207;106.785301208496;64.1211776733398;102.97029876709;147.722595214844;90.7927780151367;100.376197814941;102.27619934082;116.134696960449;105.358596801758;106.112297058105	1	0.156	0.21	-0.092	0.035	0.271	0	0.011	0.313	0.159	0.01	-0.204	-0.358	-0.334	0.053	-0.007	0.066	-0.06	-0.617	-0.24	-0.535	0.00015393	-4.3132e-05	-9.8564e-05	-0.00010634	4.0992e-05	-4.6488e-05	0.00011424	0.00038588	0.00023092	0.00029366	0.00023637	0.00011037	0.00032653	0.0010936	0.0012628	0.00099146	0.0013074	0.00090234	0.0010689	0.0008461
Feature_11289	1020.74	99.293	RPSYAPPPTPAPATQMPSTPGFVGYNPYSHLAYNNYR	Q969G3	B03_12_150304_human_ecoli_B_3ul_3um_column_95_HCD_OT_2hrs_30B_9B_msms_46878;46901;46935;B03_16_150304_human_ecoli_E_3ul_3um_column_95_HCD_OT_2hrs_30B_9B_msms_46287;B03_08_150304_human_ecoli_C_3ul_3um_column_95_HCD_OT_2hrs_30B_9B_msms_44842;B03_21_150304_human_ecoli_A_3ul_3um_column_95_HCD_OT_2hrs_30B_9B_msms_45532;45406;B03_18_150304_human_ecoli_C_3ul_3um_column_95_HCD_OT_2hrs_30B_9B_msms_45896;45749;B03_02_150304_human_ecoli_B_3ul_3um_column_95_HCD_OT_2hrs_30B_9B_msms_45085;45154;45185;B03_05_150304_human_ecoli_E_3ul_3um_column_95_HCD_OT_2hrs_30B_9B_msms_45074;B03_06_150304_human_ecoli_E_3ul_3um_column_95_HCD_OT_2hrs_30B_9B_msms_44898;B03_14_150304_human_ecoli_D_3ul_3um_column_95_HCD_OT_2hrs_30B_9B_msms_46121;46156;46053;46099;B03_15_150304_human_ecoli_E_3ul_3um_column_95_HCD_OT_2hrs_30B_9B_msms_46380;46408;B03_04_150304_human_ecoli_D_3ul_3um_column_95_HCD_OT_2hrs_30B_9B_msms_44965;45052;45098;B03_10_150304_human_ecoli_A_3ul_3um_column_95_HCD_OT_2hrs_30B_9B_msms_44787;44779;44732	1020.74	1020.74	98.293	100.293	2840962,2840954,2840961,2840964,2840953,2840959,2840963,2840958,2840965,2840955,2840960,2840956	12	4078.94	4	22.9998	12		0.637592	99.291;NA;99.242;99.501;99.368;NA;99.242;NA;99.295;NA;99.31;NA;98.879;99.468;99.423;NA;99.003;NA;NA;98.798	1020.7431511281;NA;1020.74329979375;1020.74387255061;1020.74337869116;NA;1020.74314302794;NA;1020.74303134654;NA;1020.74354724505;NA;1020.74370189242;1020.74357676004;1020.74240051509;NA;1020.74326562737;NA;NA;1020.74319390559	19.8844699859619;NA;31.0013408660889;20.3272590637207;11.2855596542358;NA;4.42582321166992;NA;23.7900791168213;NA;50.627140045166;NA;25.0616493225098;24.0389003753662;10.9848699569702;NA;14.0571403503418;NA;NA;40.5133895874023	1	-0.002	0.219058	-0.051	0.208	0.075	0.242291	-0.051	0.0844999	0.002	-0.195834	0.017	-0.366639	-0.414	0.175	0.13	-0.066325	-0.29	-0.48815	-0.434466	-0.495	-0.00018547	8.10997e-05	1.3623e-05	-7.9224e-06	0.00021749	0.000233623	0.00020781	0.000516319	0.00079704	0.000735503	0.00070315	0.00076494	0.00038192	0.0018101	0.0016418	0.0017416	0.0022131	0.00192722	0.00171717	0.0014657
Feature_11290	899.142	84.203	RPSTSQTVSTPAPVPVIESTEAIEAK	P12270	B03_11_150304_human_ecoli_A_3ul_3um_column_95_HCD_OT_2hrs_30B_9B_msms_36931;37030;B03_12_150304_human_ecoli_B_3ul_3um_column_95_HCD_OT_2hrs_30B_9B_msms_37605;B03_20_150304_human_ecoli_A_3ul_3um_column_95_HCD_OT_2hrs_30B_9B_msms_36159;36260;B03_19_150304_human_ecoli_B_3ul_3um_column_95_HCD_OT_2hrs_30B_9B_msms_36742;36446;B03_16_150304_human_ecoli_E_3ul_3um_column_95_HCD_OT_2hrs_30B_9B_msms_37080;36962;B03_18_150304_human_ecoli_C_3ul_3um_column_95_HCD_OT_2hrs_30B_9B_msms_36579;B03_10_150304_human_ecoli_A_3ul_3um_column_95_HCD_OT_2hrs_30B_9B_msms_35694;35871;B03_17_150304_human_ecoli_D_3ul_3um_column_95_HCD_OT_2hrs_30B_9B_msms_36634;36703;B03_14_150304_human_ecoli_D_3ul_3um_column_95_HCD_OT_2hrs_30B_9B_msms_36768;36875;B03_21_150304_human_ecoli_A_3ul_3um_column_95_HCD_OT_2hrs_30B_9B_msms_36090;36172;36270;B03_08_150304_human_ecoli_C_3ul_3um_column_95_HCD_OT_2hrs_30B_9B_msms_35744;35887;B03_04_150304_human_ecoli_D_3ul_3um_column_95_HCD_OT_2hrs_30B_9B_msms_35735;35995;B03_09_150304_human_ecoli_B_3ul_3um_column_95_HCD_OT_2hrs_30B_9B_msms_35834;B03_03_150304_human_ecoli_C_3ul_3um_column_95_HCD_OT_2hrs_30B_9B_msms_35970;35986;36226;B03_06_150304_human_ecoli_E_3ul_3um_column_95_HCD_OT_2hrs_30B_9B_msms_35756;35770;B03_02_150304_human_ecoli_B_3ul_3um_column_95_HCD_OT_2hrs_30B_9B_msms_36079;B03_15_150304_human_ecoli_E_3ul_3um_column_95_HCD_OT_2hrs_30B_9B_msms_36951;B03_13_150304_human_ecoli_C_3ul_3um_column_95_HCD_OT_2hrs_30B_9B_msms_35490;B03_05_150304_human_ecoli_E_3ul_3um_column_95_HCD_OT_2hrs_30B_9B_msms_35978;36016	899.141	899.143	83.203	85.203	2714005,2714002,2714012,2714001,2714004,2714006,2714010,2714013,2714003,2714009,2714014,2714017,2714011,2714016,2714015,2714018,2714007,2714008,2714019	19	2694.41	3	52.0078	19		0.810267	84.397;84.472;84.259;84.289;84.203;NA;84.185;84.319;84.283;84.128;84.365;83.783;83.726;84.232;84.219;83.98;83.805;83.685;83.603;83.591	899.143291104962;899.143230040663;899.143242479743;899.1432587884;899.143250481665;NA;899.14300374533;899.142782872999;899.142777738933;899.142560391835;899.142387290718;899.142890695941;899.142263365188;899.14219383973;899.142402106037;899.142802349059;899.142629200253;899.14216060823;899.142730469388;899.142726049064	31.5494709014893;41.9862213134766;24.2132701873779;55.6863403320313;36.048900604248;NA;59.5549087524414;30.7857208251953;39.8226890563965;77.1687927246094;72.4990234375;80.1713027954102;68.565299987793;42.4034004211426;57.0727005004883;65.223503112793;54.0493202209473;41.3661499023438;47.286018371582;62.6961097717285	1	0.194	0.269	0.056	0.086	0	0.0492345	-0.018	0.116	0.08	-0.075	0.162	-0.42	-0.477	0.029	0.016	-0.223	-0.398	-0.518	-0.6	-0.612	0.0001409	0.00012997	0.00030971	0.00027972	0.00018918	0.000410579	0.00020189	0.00068369	0.00073607	0.00069383	0.00036864	0.00082683	0.00095131	0.0017674	0.0018246	0.0016961	0.0019558	0.0017353	0.0017275	0.0015091
Feature_11291	596.976	52.874	RPSQNAISFFNVGHSK	Q9BXB4	B03_21_150304_human_ecoli_A_3ul_3um_column_95_HCD_OT_2hrs_30B_9B_msms_17682	596.975	596.977	51.874	53.874	1475889,1475894,1475896,1475892,1475895,1475893,1475890,1475891	8	1787.91	3	28.421	8		0.637592	NA;NA;NA;NA;NA;53.107;NA;NA;NA;NA;NA;52.786;52.825;53.125;NA;53.225;NA;52.592;52.923;52.623	NA;NA;NA;NA;NA;596.973187325702;NA;NA;NA;NA;NA;596.976398204076;596.97632263707;596.976407288044;NA;596.97650435801;NA;596.976322229927;596.975221194355;596.973997230422	NA;NA;NA;NA;NA;NaN;NA;NA;NA;NA;NA;NaN;NaN;NaN;NA;NaN;NA;NaN;NaN;28.421	1	0.259143	0.2581	-0.249691	0.0538622	0.3154	0.233	0.0395248	0.372998	0.293803	0.0430663	-0.119121	-0.088	-0.049	0.251	0.0368204	0.351	0.0517819	-0.282	0.049	-0.251	-0.000128935	-0.000126433	-0.000199073	-8.11908e-05	-0.00014864	2.8102e-06	1.17845e-05	0.000104416	0.000166992	0.000216504	0.000222987	7.5331e-05	0.00029428	0.00074935	0.0010236	0.0011533	0.000925822	0.00082653	0.00074602	0.00067302
Feature_11292	485.932	42.676	RPSPLSENVSELK	Q99618	B03_18_150304_human_ecoli_C_3ul_3um_column_95_HCD_OT_2hrs_30B_9B_msms_11989;B03_16_150304_human_ecoli_E_3ul_3um_column_95_HCD_OT_2hrs_30B_9B_msms_12061;B03_17_150304_human_ecoli_D_3ul_3um_column_95_HCD_OT_2hrs_30B_9B_msms_11939;B03_14_150304_human_ecoli_D_3ul_3um_column_95_HCD_OT_2hrs_30B_9B_msms_11866;B03_09_150304_human_ecoli_B_3ul_3um_column_95_HCD_OT_2hrs_30B_9B_msms_11827;B03_11_150304_human_ecoli_A_3ul_3um_column_95_HCD_OT_2hrs_30B_9B_msms_12045;B03_08_150304_human_ecoli_C_3ul_3um_column_95_HCD_OT_2hrs_30B_9B_msms_11487;B03_15_150304_human_ecoli_E_3ul_3um_column_95_HCD_OT_2hrs_30B_9B_msms_12043;B03_10_150304_human_ecoli_A_3ul_3um_column_95_HCD_OT_2hrs_30B_9B_msms_11784;B03_13_150304_human_ecoli_C_3ul_3um_column_95_HCD_OT_2hrs_30B_9B_msms_11519;B03_04_150304_human_ecoli_D_3ul_3um_column_95_HCD_OT_2hrs_30B_9B_msms_11658	485.931	485.933	41.676	43.676	593463,593470,593461,593462,593469,593467,593459,593455,593457,593454,593460,593464,593466,593468,593456,593458,593465,593453	18	1454.77	3	37.8782	18		0.637592	NA;42.678;42.762;42.79;42.914;42.654;42.548;42.845;42.805;42.369;42.66;42.38;42.323;42.674;42.811;42.719;42.698;NA;42.599;42.321	NA;485.931597485782;485.931556121982;485.93186511043;485.931614109777;485.931585596844;485.931911102675;485.931629215868;485.931629115841;485.931576683271;485.931112880642;485.9316926915;485.931390821178;485.931906329485;485.93143753382;485.931632024794;485.931574804404;NA;485.931798753262;485.932015677084	NA;NaN;31.776;NaN;NaN;NaN;33.147;36.993;39.82;61.409;NaN;41.499;40.941;27.263;23.697;36.425;43.69;NA;NaN;NaN	1	0.124042	0.002	0.086	0.114	0.238	-0.022	-0.128	0.169	0.129	-0.307	-0.016	-0.296	-0.353	-0.002	0.135	0.043	0.022	-0.439468	-0.077	-0.355	-0.000423982	-0.00033446	-0.0004462	-0.00038606	-0.00037229	-0.00036114	-0.00029088	-0.0002002	-0.00015751	-0.00022514	-0.00025719	-0.00026924	-3.6588e-05	0.00031328	0.00056507	0.00044388	0.00048242	0.000351219	0.00028989	0.00021891
Feature_11293	542.943	55.433	RPSPDEPMTNLELK	Q9UHD1	B03_02_150304_human_ecoli_B_3ul_3um_column_95_HCD_OT_2hrs_30B_9B_msms_19181;B03_03_150304_human_ecoli_C_3ul_3um_column_95_HCD_OT_2hrs_30B_9B_msms_18974;B03_18_150304_human_ecoli_C_3ul_3um_column_95_HCD_OT_2hrs_30B_9B_msms_19206;B03_12_150304_human_ecoli_B_3ul_3um_column_95_HCD_OT_2hrs_30B_9B_msms_19809;B03_10_150304_human_ecoli_A_3ul_3um_column_95_HCD_OT_2hrs_30B_9B_msms_18931;B03_20_150304_human_ecoli_A_3ul_3um_column_95_HCD_OT_2hrs_30B_9B_msms_19067;B03_21_150304_human_ecoli_A_3ul_3um_column_95_HCD_OT_2hrs_30B_9B_msms_18979;B03_11_150304_human_ecoli_A_3ul_3um_column_95_HCD_OT_2hrs_30B_9B_msms_19639;B03_16_150304_human_ecoli_E_3ul_3um_column_95_HCD_OT_2hrs_30B_9B_msms_19473;B03_19_150304_human_ecoli_B_3ul_3um_column_95_HCD_OT_2hrs_30B_9B_msms_19099;B03_06_150304_human_ecoli_E_3ul_3um_column_95_HCD_OT_2hrs_30B_9B_msms_19052;B03_04_150304_human_ecoli_D_3ul_3um_column_95_HCD_OT_2hrs_30B_9B_msms_18734;B03_05_150304_human_ecoli_E_3ul_3um_column_95_HCD_OT_2hrs_30B_9B_msms_18897;B03_09_150304_human_ecoli_B_3ul_3um_column_95_HCD_OT_2hrs_30B_9B_msms_19140;B03_15_150304_human_ecoli_E_3ul_3um_column_95_HCD_OT_2hrs_30B_9B_msms_19536;B03_08_150304_human_ecoli_C_3ul_3um_column_95_HCD_OT_2hrs_30B_9B_msms_18802;B03_17_150304_human_ecoli_D_3ul_3um_column_95_HCD_OT_2hrs_30B_9B_msms_19270;B03_13_150304_human_ecoli_C_3ul_3um_column_95_HCD_OT_2hrs_30B_9B_msms_18614;B03_07_150304_human_ecoli_D_3ul_3um_column_95_HCD_OT_2hrs_30B_9B_msms_18841;B03_14_150304_human_ecoli_D_3ul_3um_column_95_HCD_OT_2hrs_30B_9B_msms_19345	542.942	542.944	54.433	56.433	1051786,1051789,1051766,1051787,1051768,1051770,1051771,1051773,1051774,1051795,1051792,1051791,1051794,1051796,1051790,1051788,1051793,1051769,1051772,1051767	20	1625.81	3	104.14	20		0.820333	55.61;55.699;55.303;55.474;55.745;55.509;55.446;55.786;55.656;55.42;55.233;55.086;55.056;55.505;55.4;55.489;55.345;54.884;55.176;54.922	542.94337059297;542.943393508424;542.943416088896;542.94384076059;542.943400933919;542.943375131872;542.943387264762;542.943437687425;542.943377795033;542.94340647905;542.943380851134;542.943390870847;542.943273213217;542.943352819364;542.943332226953;542.943397003111;542.943336885309;542.943811217815;542.943325880088;542.943380512361	93.4783782958984;107.347702026367;107.347702026367;117.766700744629;109.834899902344;108.380599975586;74.7325973510742;93.4783782958984;90.2291717529297;138.306503295898;111.661399841309;109.834899902344;112.022201538086;109.073196411133;98.2529602050781;100.111801147461;102.504997253418;109.073196411133;90.7070770263672;98.6535110473633	2	0.177	0.266	-0.13	0.041	0.312	0.076	0.013	0.353	0.223	-0.013	-0.2	-0.347	-0.377	0.072	-0.033	0.056	-0.088	-0.549	-0.257	-0.511	-0.00018122	-0.00016556	-0.00042855	-0.00019284	-0.00023946	-0.00026944	-0.00010797	-3.2361e-06	9.6773e-05	-3.3081e-05	-2.0836e-05	5.2098e-05	0.00012403	0.0006023	0.00072194	0.00068354	0.00074398	0.00065133	0.00061736	0.00054182
Feature_11294	813.912	55.414	RPSPDEPMTNLELK	Q9UHD1	B03_11_150304_human_ecoli_A_3ul_3um_column_95_HCD_OT_2hrs_30B_9B_msms_19641;B03_12_150304_human_ecoli_B_3ul_3um_column_95_HCD_OT_2hrs_30B_9B_msms_19787;B03_18_150304_human_ecoli_C_3ul_3um_column_95_HCD_OT_2hrs_30B_9B_msms_19182;B03_14_150304_human_ecoli_D_3ul_3um_column_95_HCD_OT_2hrs_30B_9B_msms_19347;B03_17_150304_human_ecoli_D_3ul_3um_column_95_HCD_OT_2hrs_30B_9B_msms_19262;B03_21_150304_human_ecoli_A_3ul_3um_column_95_HCD_OT_2hrs_30B_9B_msms_18982;18959;B03_16_150304_human_ecoli_E_3ul_3um_column_95_HCD_OT_2hrs_30B_9B_msms_19445;B03_15_150304_human_ecoli_E_3ul_3um_column_95_HCD_OT_2hrs_30B_9B_msms_19518;B03_20_150304_human_ecoli_A_3ul_3um_column_95_HCD_OT_2hrs_30B_9B_msms_19063;B03_19_150304_human_ecoli_B_3ul_3um_column_95_HCD_OT_2hrs_30B_9B_msms_19102;B03_02_150304_human_ecoli_B_3ul_3um_column_95_HCD_OT_2hrs_30B_9B_msms_19207;B03_10_150304_human_ecoli_A_3ul_3um_column_95_HCD_OT_2hrs_30B_9B_msms_18925;B03_03_150304_human_ecoli_C_3ul_3um_column_95_HCD_OT_2hrs_30B_9B_msms_18994;B03_05_150304_human_ecoli_E_3ul_3um_column_95_HCD_OT_2hrs_30B_9B_msms_18889;18898;B03_09_150304_human_ecoli_B_3ul_3um_column_95_HCD_OT_2hrs_30B_9B_msms_19126;B03_04_150304_human_ecoli_D_3ul_3um_column_95_HCD_OT_2hrs_30B_9B_msms_18746;B03_13_150304_human_ecoli_C_3ul_3um_column_95_HCD_OT_2hrs_30B_9B_msms_18630;B03_06_150304_human_ecoli_E_3ul_3um_column_95_HCD_OT_2hrs_30B_9B_msms_19030;B03_07_150304_human_ecoli_D_3ul_3um_column_95_HCD_OT_2hrs_30B_9B_msms_18837;B03_08_150304_human_ecoli_C_3ul_3um_column_95_HCD_OT_2hrs_30B_9B_msms_18825	813.911	813.913	54.414	56.414	2544341,2544314,2544333,2544331,2544329,2544335,2544313,2544315,2544336,2544330,2544344,2544338,2544342,2544334,2544340,2544343,2544328,2544339,2544316,2544332	20	1625.81	2	95.8745	20		0.637592	55.623;55.709;55.305;55.491;55.723;55.513;55.403;55.772;55.644;55.413;55.208;55.092;55.076;55.485;55.415;55.462;55.366;54.864;55.134;54.913	813.91195873549;813.911804010044;813.911956789309;813.911825505205;813.911891804377;813.911836452536;813.911816447002;813.911874011332;813.91201634831;813.912011994658;813.91184189655;813.911788529848;813.911727465276;813.911751975727;813.911681525447;813.911931885669;813.911887260292;813.911834405695;813.911870565996;813.911866470758	136.825805664063;141.535598754883;63.1853408813477;68.0444488525391;53.377368927002;61.4092597961426;115.681701660156;57.413890838623;89.5067825317383;165.489196777344;72.615119934082;138.214202880859;107.824897766113;107.347702026367;71.8786773681641;99.9269638061523;93.4783782958984;91.0762405395508;76.357536315918;106.299896240234	2	0.209	0.295	-0.109	0.077	0.309	0.099	-0.011	0.358	0.23	-0.001	-0.206	-0.322	-0.338	0.071	0.001	0.048	-0.048	-0.55	-0.28	-0.501	0.0002772	0.00040562	-4.6656e-06	0.00036424	0.00024468	0.00025343	0.00049544	0.00062862	0.00073587	0.00049418	0.00066778	0.00070355	0.00075245	0.0015134	0.0017259	0.001653	0.0016395	0.0016513	0.0015156	0.0013748
Feature_11296	806.638	43.494	RPQYSNPPVQGEVMEGADNQGAGEQGRPVR	P67809	B03_18_150304_human_ecoli_C_3ul_3um_column_95_HCD_OT_2hrs_30B_9B_msms_12039;12613;12444;12854;B03_14_150304_human_ecoli_D_3ul_3um_column_95_HCD_OT_2hrs_30B_9B_msms_11835;11845;12245;12449;12707;11855;B03_19_150304_human_ecoli_B_3ul_3um_column_95_HCD_OT_2hrs_30B_9B_msms_11944;12335;12522;12748;B03_21_150304_human_ecoli_A_3ul_3um_column_95_HCD_OT_2hrs_30B_9B_msms_11802;12210;12419;11841;12666;B03_15_150304_human_ecoli_E_3ul_3um_column_95_HCD_OT_2hrs_30B_9B_msms_12487;12221;12828;B03_12_150304_human_ecoli_B_3ul_3um_column_95_HCD_OT_2hrs_30B_9B_msms_12371;12648;13047;12447;B03_11_150304_human_ecoli_A_3ul_3um_column_95_HCD_OT_2hrs_30B_9B_msms_11966;12361;12578;B03_13_150304_human_ecoli_C_3ul_3um_column_95_HCD_OT_2hrs_30B_9B_msms_11485;12066;11880;12390;B03_20_150304_human_ecoli_A_3ul_3um_column_95_HCD_OT_2hrs_30B_9B_msms_11910;12239;12511;11891;12793;B03_16_150304_human_ecoli_E_3ul_3um_column_95_HCD_OT_2hrs_30B_9B_msms_12142;12168;12523;12758;12961;B03_17_150304_human_ecoli_D_3ul_3um_column_95_HCD_OT_2hrs_30B_9B_msms_12087;12406;12647;12058;B03_03_150304_human_ecoli_C_3ul_3um_column_95_HCD_OT_2hrs_30B_9B_msms_11681;12251;12424;11965;12478;B03_02_150304_human_ecoli_B_3ul_3um_column_95_HCD_OT_2hrs_30B_9B_msms_12288;12534;12871;11945;B03_04_150304_human_ecoli_D_3ul_3um_column_95_HCD_OT_2hrs_30B_9B_msms_11583;11597;12189;B03_08_150304_human_ecoli_C_3ul_3um_column_95_HCD_OT_2hrs_30B_9B_msms_11464;11577;11810;12152;12381;B03_05_150304_human_ecoli_E_3ul_3um_column_95_HCD_OT_2hrs_30B_9B_msms_11798;12047;12323;11705;11749;12568;B03_10_150304_human_ecoli_A_3ul_3um_column_95_HCD_OT_2hrs_30B_9B_msms_11666;12266;12584;B03_07_150304_human_ecoli_D_3ul_3um_column_95_HCD_OT_2hrs_30B_9B_msms_11961;12239;12418;B03_09_150304_human_ecoli_B_3ul_3um_column_95_HCD_OT_2hrs_30B_9B_msms_11805;11790;12241;12388;B03_06_150304_human_ecoli_E_3ul_3um_column_95_HCD_OT_2hrs_30B_9B_msms_11803;11866;12451	806.637	806.639	42.494	44.494	2521557,2521540,2521555,2521550,2521554,2521538,2521548,2521543,2521541,2521549,2521558,2521556,2521546,2521552,2521553,2521551,2521545,2521542,2521544,2521547	20	3222.52	4	269.889	20		1.79548	43.648;43.469;43.479;43.509;43.718;43.525;43.377;43.749;43.677;43.17;43.464;43.185;43.1;43.523;43.616;43.674;43.671;43.117;43.461;43.206	806.63818902254;806.638241501824;806.638231168899;806.638212639125;806.638188386249;806.638189473363;806.638249336812;806.6381858627;806.638219707142;806.638218675858;806.63814388715;806.638196822226;806.638179161566;806.638254073725;806.638205232299;806.638276020191;806.638270525624;806.638270004695;806.638178607463;806.638216401935	248.015701293945;252.197204589844;264.323211669922;234.483901977539;264.323211669922;296.843597412109;258.194000244141;280.347595214844;270.716705322266;287.052886962891;240.403106689453;318.822387695313;264.209594726563;287.052886962891;296.420593261719;264.067901611328;267.632385253906;276.460784912109;261.23291015625;264.987487792969	2	0.154	-0.025	-0.015	0.015	0.224	0.031	-0.117	0.255	0.183	-0.324	-0.03	-0.309	-0.394	0.029	0.122	0.18	0.177	-0.377	-0.033	-0.288	0.00025078	0.00041326	0.000277745	0.000320545	0.00031177	0.00032714	0.000408835	0.00064386	0.00075193	0.00053784	0.00093138	0.00074066	0.000876505	0.0014769	0.0016658	0.0016106	0.0017052	0.0015394	0.0014506	0.0012256
Feature_11297	810.637	35.8795	RPQYSNPPVQGEVMEGADNQGAGEQGRPVR	P67809	B03_19_150304_human_ecoli_B_3ul_3um_column_95_HCD_OT_2hrs_30B_9B_msms_8493;7667;7727;7752;8342;B03_20_150304_human_ecoli_A_3ul_3um_column_95_HCD_OT_2hrs_30B_9B_msms_7676;7679;8277;B03_15_150304_human_ecoli_E_3ul_3um_column_95_HCD_OT_2hrs_30B_9B_msms_7738;7763;8343;8511;7814;B03_12_150304_human_ecoli_B_3ul_3um_column_95_HCD_OT_2hrs_30B_9B_msms_8019;8627;B03_18_150304_human_ecoli_C_3ul_3um_column_95_HCD_OT_2hrs_30B_9B_msms_8562;7768;8404;B03_17_150304_human_ecoli_D_3ul_3um_column_95_HCD_OT_2hrs_30B_9B_msms_7646;7663;8263;8512;B03_11_150304_human_ecoli_A_3ul_3um_column_95_HCD_OT_2hrs_30B_9B_msms_7788;8316;B03_21_150304_human_ecoli_A_3ul_3um_column_95_HCD_OT_2hrs_30B_9B_msms_7539;7494;7542;8143;8365;B03_14_150304_human_ecoli_D_3ul_3um_column_95_HCD_OT_2hrs_30B_9B_msms_7628;8425;7554;8233;B03_13_150304_human_ecoli_C_3ul_3um_column_95_HCD_OT_2hrs_30B_9B_msms_7427;7376;7950;B03_05_150304_human_ecoli_E_3ul_3um_column_95_HCD_OT_2hrs_30B_9B_msms_8060;8359;B03_04_150304_human_ecoli_D_3ul_3um_column_95_HCD_OT_2hrs_30B_9B_msms_7515;8038;8215;7445;B03_10_150304_human_ecoli_A_3ul_3um_column_95_HCD_OT_2hrs_30B_9B_msms_8288;8070;7569;B03_03_150304_human_ecoli_C_3ul_3um_column_95_HCD_OT_2hrs_30B_9B_msms_7399;7455;7973;8128;7468;8290;B03_07_150304_human_ecoli_D_3ul_3um_column_95_HCD_OT_2hrs_30B_9B_msms_7368;7344;7352;B03_06_150304_human_ecoli_E_3ul_3um_column_95_HCD_OT_2hrs_30B_9B_msms_7565;7605;7623;8201;8421;B03_09_150304_human_ecoli_B_3ul_3um_column_95_HCD_OT_2hrs_30B_9B_msms_7653;8246;B03_02_150304_human_ecoli_B_3ul_3um_column_95_HCD_OT_2hrs_30B_9B_msms_7586;7597;8195;8432;B03_08_150304_human_ecoli_C_3ul_3um_column_95_HCD_OT_2hrs_30B_9B_msms_7361;7917;8219;B03_16_150304_human_ecoli_E_3ul_3um_column_95_HCD_OT_2hrs_30B_9B_msms_8507;8618	810.636	810.638	34.8795	36.8795	2534578,2534600,2534606,2534581,2534589,2534595,2534603,2534588,2534599,2534585,2534607,2534610,2534593,2534597,2534598,2534609,2534601,2534604,2534587,2534594	20	3238.52	4	97.4511	20	Oxidation (M)	1.78017	35.906;35.664;35.95;35.97;36.15;35.71;35.692;36.189;36.026;35.73;35.875;35.683;35.651;35.81;36.687;35.965;35.925;35.641;35.884;35.637	810.637034478628;810.636898197327;810.637060006366;810.636997025343;810.636983620433;810.636906061115;810.636852039388;810.636896078588;810.636872981466;810.637010829392;810.636797901128;810.636790011607;810.636910223807;810.637034827345;810.636869980601;810.636909534043;810.636858910489;810.636704577471;810.636890849214;810.636839584242	92.9240570068359;125.533302307129;112.391296386719;92.258430480957;107.236801147461;55.6623802185059;68.8337173461914;110.890602111816;74.5161895751953;78.7545776367188;60.5268096923828;104.834396362305;93.2782821655273;121.724700927734;100.983596801758;82.5077362060547;107.010299682617;120.308097839355;97.4687118530273;141.377593994141	1	0.0265	-0.2155	0.0705	0.0905	0.2705	-0.1695	-0.1875	0.3095	0.1465	-0.1495	-0.0045	-0.1965	-0.2285	-0.0695	0.8075	0.0855	0.0455	-0.2385	0.0045	-0.2425	0.00027286	0.00028886	0.000264465	8.3932e-05	0.00035255	0.0002579	0.00057407	0.00070289	0.000895395	0.0007513	0.0010268	0.00088241	0.0006268	0.00112505	0.0017545	0.00141695	0.0017285	0.0015859	0.0014931	0.0014567
Feature_11298	1075.18	43.554	RPQYSNPPVQGEVMEGADNQGAGEQGRPVR	P67809	B03_12_150304_human_ecoli_B_3ul_3um_column_95_HCD_OT_2hrs_30B_9B_msms_13027;12415;B03_14_150304_human_ecoli_D_3ul_3um_column_95_HCD_OT_2hrs_30B_9B_msms_11928;12568;11941;B03_11_150304_human_ecoli_A_3ul_3um_column_95_HCD_OT_2hrs_30B_9B_msms_12579;12069;12116;B03_17_150304_human_ecoli_D_3ul_3um_column_95_HCD_OT_2hrs_30B_9B_msms_12719;B03_16_150304_human_ecoli_E_3ul_3um_column_95_HCD_OT_2hrs_30B_9B_msms_12172;12233;12840;12897;B03_18_150304_human_ecoli_C_3ul_3um_column_95_HCD_OT_2hrs_30B_9B_msms_12672;B03_15_150304_human_ecoli_E_3ul_3um_column_95_HCD_OT_2hrs_30B_9B_msms_12779;12272;B03_20_150304_human_ecoli_A_3ul_3um_column_95_HCD_OT_2hrs_30B_9B_msms_12100;B03_19_150304_human_ecoli_B_3ul_3um_column_95_HCD_OT_2hrs_30B_9B_msms_12121;B03_21_150304_human_ecoli_A_3ul_3um_column_95_HCD_OT_2hrs_30B_9B_msms_11992;12567;B03_04_150304_human_ecoli_D_3ul_3um_column_95_HCD_OT_2hrs_30B_9B_msms_11727;B03_05_150304_human_ecoli_E_3ul_3um_column_95_HCD_OT_2hrs_30B_9B_msms_12422;12353;B03_03_150304_human_ecoli_C_3ul_3um_column_95_HCD_OT_2hrs_30B_9B_msms_12359;B03_13_150304_human_ecoli_C_3ul_3um_column_95_HCD_OT_2hrs_30B_9B_msms_11655;12267;11676;B03_02_150304_human_ecoli_B_3ul_3um_column_95_HCD_OT_2hrs_30B_9B_msms_12627;B03_08_150304_human_ecoli_C_3ul_3um_column_95_HCD_OT_2hrs_30B_9B_msms_12196;B03_09_150304_human_ecoli_B_3ul_3um_column_95_HCD_OT_2hrs_30B_9B_msms_12454;B03_10_150304_human_ecoli_A_3ul_3um_column_95_HCD_OT_2hrs_30B_9B_msms_12315	1075.18	1075.18	42.554	44.554	2873163,2873166,2873161,2873174,2873171,2873179,2873170,2873175,2873178,2873176,2873167,2873165,2873172,2873173,2873164,2873169,2873162,2873177	18	3222.52	3	64.6048	12		1.43555	43.628;43.461;43.517;43.502;NA;NA;43.345;43.759;43.712;43.135;43.415;43.176;43.083;43.504;43.604;43.678;43.665;43.099;43.46;43.189	1075.18157162672;1075.18165476129;1075.18191585688;1075.18153258309;NA;NA;1075.18169502979;1075.18143925416;1075.18163648338;1075.18149315045;1075.18158482556;1075.18165208112;1075.1817463078;1075.18168014206;1075.18172725023;1075.18179467279;1075.18186775251;1075.18184809616;1075.18172473641;1075.181757646	40.8492393493652;NaN;NaN;17.3829898834229;NA;NA;NaN;64.7012405395508;101.731597900391;177.815399169922;66.3651885986328;NaN;38.5883598327637;117.028900146484;16.4649505615234;16.4649505615234;100.946899414063;16.9173908233643;NaN;NaN	2	0.074	-0.093	-0.037	-0.052	0.252772	-0.00705331	-0.209	0.205	0.158	-0.419	-0.139	-0.378	-0.471	-0.05	0.05	0.124	0.111	-0.455	-0.094	-0.365	7.1467e-07	0.00011208	-2.477e-05	2.8197e-05	2.95e-05	-0.00025411	0.00026183	0.00055163	0.00052765	0.00043026	0.00078964	0.00047686	0.00061074	0.0015729	0.0017562	0.00173295	0.0016966	0.0015405	0.0014402	0.001164
Feature_11299	957.774	46.1625	RPQYSNPPVQGEVMEGADNQGAGEQGR	P67809	B03_12_150304_human_ecoli_B_3ul_3um_column_95_HCD_OT_2hrs_30B_9B_msms_14277;14289;B03_14_150304_human_ecoli_D_3ul_3um_column_95_HCD_OT_2hrs_30B_9B_msms_13825;13880;13886;B03_17_150304_human_ecoli_D_3ul_3um_column_95_HCD_OT_2hrs_30B_9B_msms_13982;14239;13994;B03_18_150304_human_ecoli_C_3ul_3um_column_95_HCD_OT_2hrs_30B_9B_msms_14273;B03_20_150304_human_ecoli_A_3ul_3um_column_95_HCD_OT_2hrs_30B_9B_msms_13837;13824;B03_21_150304_human_ecoli_A_3ul_3um_column_95_HCD_OT_2hrs_30B_9B_msms_13744;14051;B03_19_150304_human_ecoli_B_3ul_3um_column_95_HCD_OT_2hrs_30B_9B_msms_13866;13818;B03_15_150304_human_ecoli_E_3ul_3um_column_95_HCD_OT_2hrs_30B_9B_msms_14045;14050;B03_11_150304_human_ecoli_A_3ul_3um_column_95_HCD_OT_2hrs_30B_9B_msms_14342;14022;B03_04_150304_human_ecoli_D_3ul_3um_column_95_HCD_OT_2hrs_30B_9B_msms_13282;B03_09_150304_human_ecoli_B_3ul_3um_column_95_HCD_OT_2hrs_30B_9B_msms_13859;B03_13_150304_human_ecoli_C_3ul_3um_column_95_HCD_OT_2hrs_30B_9B_msms_13378;B03_06_150304_human_ecoli_E_3ul_3um_column_95_HCD_OT_2hrs_30B_9B_msms_13750;B03_16_150304_human_ecoli_E_3ul_3um_column_95_HCD_OT_2hrs_30B_9B_msms_14036;14048;B03_05_150304_human_ecoli_E_3ul_3um_column_95_HCD_OT_2hrs_30B_9B_msms_13610;13598;B03_08_150304_human_ecoli_C_3ul_3um_column_95_HCD_OT_2hrs_30B_9B_msms_13435;13725;13451;B03_02_150304_human_ecoli_B_3ul_3um_column_95_HCD_OT_2hrs_30B_9B_msms_13826;13841;13813;B03_07_150304_human_ecoli_D_3ul_3um_column_95_HCD_OT_2hrs_30B_9B_msms_13577;13606;B03_10_150304_human_ecoli_A_3ul_3um_column_95_HCD_OT_2hrs_30B_9B_msms_13788;13761;B03_03_150304_human_ecoli_C_3ul_3um_column_95_HCD_OT_2hrs_30B_9B_msms_13573;13580	957.773	957.775	45.1625	47.1625	2786563,2786573,2786560,2786569,2786570,2786566,2786555,2786556,2786559,2786561,2786567,2786572,2786564,2786568,2786562,2786558,2786571,2786554,2786565,2786557	20	2870.3	3	52.3264	20		0.733667	46.384;46.261;45.581;46.176;46.494;46.272;46.035;46.582;46.496;46.073;46.002;45.872;45.834;46.149;46.205;46.397;46.341;45.761;46.05;45.898	957.77433910396;957.774052850127;957.774168302471;957.774022521714;957.774648732758;957.773905992406;957.774097291149;957.774136523996;957.77419999218;957.774116253457;957.774094633939;957.774161548213;957.774065690239;957.774207733776;957.774122044914;957.774075451062;957.774151287113;957.773995738925;957.77415486999;957.774255326556	26.1296501159668;58.8119812011719;110.356002807617;56.6880683898926;34.7808113098145;60.4186782836914;55.6623802185059;26.7657699584961;52.6736106872559;50.5049209594727;47.119800567627;25.2069091796875;50.5049209594727;48.1181411743164;57.2098197937012;63.8931999206543;45.4885215759277;55.6623802185059;76.7992935180664;43.7323417663574	1	0.2215	0.0985	-0.5815	0.0135	0.3315	0.1095	-0.1275	0.4195	0.3335	-0.0895	-0.1605	-0.2905	-0.3285	-0.0135	0.0425	0.2345	0.1785	-0.4015	-0.1125	-0.2645	-5.2336e-05	0.00031464	0.00029635	0.00020019	1.615e-05	0.00035299	0.00036366	0.0006486	0.00057018	0.00032936	0.00056247	0.00037577	0.00049342	0.0012547	0.0018711	0.0016569	0.0017414	0.0016044	0.0016565	0.0013068
Feature_11300	963.106	36.5465	RPQYSNPPVQGEVMEGADNQGAGEQGR	P67809	B03_14_150304_human_ecoli_D_3ul_3um_column_95_HCD_OT_2hrs_30B_9B_msms_8371;B03_11_150304_human_ecoli_A_3ul_3um_column_95_HCD_OT_2hrs_30B_9B_msms_8550;B03_15_150304_human_ecoli_E_3ul_3um_column_95_HCD_OT_2hrs_30B_9B_msms_8589;B03_19_150304_human_ecoli_B_3ul_3um_column_95_HCD_OT_2hrs_30B_9B_msms_8487	963.105	963.107	35.5465	37.5465	2791786,2791785,2791787,2791788	4	2886.29	3	38.3191	4	Oxidation (M)	1	NA;NA;NA;NA;NA;NA;NA;NA;NA;36.584;NA;NA;36.509;36.628;NA;NA;NA;36.328;NA;NA	NA;NA;NA;NA;NA;NA;NA;NA;NA;963.105811312887;NA;NA;963.105801165934;NaN;NA;NA;NA;NaN;NA;NA	NA;NA;NA;NA;NA;NA;NA;NA;NA;29.6747303009033;NA;NA;42.3467216491699;41.047;NA;NA;NA;40.208;NA;NA	1	0.220296	-0.410133	0.00529616	-0.0299996	0.300497	-0.252662	-0.522719	0.263568	0.212254	0.0375	-0.31095	-0.354891	-0.0375	0.0815	0.147308	0.00160071	0.068038	-0.2185	-0.0864939	-0.323299	0.000112897	0.000347984	0.000286304	0.000228533	0.000438341	0.000265645	0.000362129	0.000738113	0.000826774	0.000687246	0.0007662	0.000704798	0.00056885	0.00140205	0.00200603	0.00170148	0.00186332	0.00179075	0.00157816	0.00139742
Feature_11301	536.283	80.6605	RPQTDQAVEFFIR	Q8IYB5	B03_17_150304_human_ecoli_D_3ul_3um_column_95_HCD_OT_2hrs_30B_9B_msms_34536;B03_09_150304_human_ecoli_B_3ul_3um_column_95_HCD_OT_2hrs_30B_9B_msms_34027	536.282	536.284	79.6605	81.6605	1000087,1000083,1000086,1000093,1000095,1000094	6	1605.83	3	48.3705	4		0.637592	NA;NA;80.201;80.676;NA;NA;NA;80.895;NA;NA;NA;NA;NA;NA;80.821;80.645;80.509;NA;NA;NA	NA;NA;536.282722671634;536.282324793601;NA;NA;NA;536.283014708323;NA;NA;NA;NA;NA;NA;536.283151322835;536.28252188448;536.283031174473;NA;NA;NA	NA;NA;NaN;NaN;NA;NA;NA;48.527;NA;NA;NA;NA;NA;NA;NaN;48.2140007019043;NaN;NA;NA;NA	2	0.159865	0.24089	-0.4595	0.0155	0.048721	0.0378695	-0.00240602	0.2345	0.0468136	-0.0325914	0.121671	-0.336273	-0.359087	0.0670401	0.1605	-0.0155	-0.1515	-0.491149	-0.471913	-0.532512	-0.000442936	-0.000434235	-0.00042304	-0.00033047	-0.000425354	-0.000264604	-0.000324926	-1.0129e-05	2.28074e-05	6.17973e-06	2.9949e-05	0.00020752	0.00012306	0.000605807	0.0007301	0.00067527	0.0005902	0.000567555	0.000496182	0.00059307
Feature_11302	803.92	80.808	RPQTDQAVEFFIR	Q8IYB5	B03_18_150304_human_ecoli_C_3ul_3um_column_95_HCD_OT_2hrs_30B_9B_msms_34440;34552;B03_11_150304_human_ecoli_A_3ul_3um_column_95_HCD_OT_2hrs_30B_9B_msms_34971;B03_15_150304_human_ecoli_E_3ul_3um_column_95_HCD_OT_2hrs_30B_9B_msms_34939;B03_20_150304_human_ecoli_A_3ul_3um_column_95_HCD_OT_2hrs_30B_9B_msms_34233;34250;B03_12_150304_human_ecoli_B_3ul_3um_column_95_HCD_OT_2hrs_30B_9B_msms_35447;B03_14_150304_human_ecoli_D_3ul_3um_column_95_HCD_OT_2hrs_30B_9B_msms_34779;34813;B03_17_150304_human_ecoli_D_3ul_3um_column_95_HCD_OT_2hrs_30B_9B_msms_34515;B03_08_150304_human_ecoli_C_3ul_3um_column_95_HCD_OT_2hrs_30B_9B_msms_33781;B03_16_150304_human_ecoli_E_3ul_3um_column_95_HCD_OT_2hrs_30B_9B_msms_34865;34912;B03_21_150304_human_ecoli_A_3ul_3um_column_95_HCD_OT_2hrs_30B_9B_msms_34122;B03_07_150304_human_ecoli_D_3ul_3um_column_95_HCD_OT_2hrs_30B_9B_msms_33865;B03_13_150304_human_ecoli_C_3ul_3um_column_95_HCD_OT_2hrs_30B_9B_msms_33496;B03_06_150304_human_ecoli_E_3ul_3um_column_95_HCD_OT_2hrs_30B_9B_msms_33860	803.919	803.921	79.808	81.808	2514975,2514962,2514981,2514978,2514964,2514992,2514991,2514980,2514985,2514977,2514961,2514990,2514989,2514986,2514988,2514982,2514987	17	1605.83	2	49.4639	17		1	81.019;NA;NA;NA;80.84;80.826;80.826;80.867;80.805;80.808;80.934;80.401;80.425;80.916;80.87;80.68;80.524;80.208;80.314;80.208	803.920244593176;NA;NA;NA;NaN;803.92004727211;803.920001658847;803.920591017185;803.918954996266;803.919213638642;803.920034596239;803.92080314409;803.920286442469;803.91971875537;803.920708351018;803.919685923421;803.920372033283;803.919440144337;803.921103179267;803.918928289162	NaN;NA;NA;NA;44.511;43.0301094055176;35.0368995666504;NaN;NaN;47.773609161377;48.5269508361816;29.3549709320068;75.5888366699219;57.106330871582;43.0301094055176;42.3169403076172;65.0429306030273;NaN;63.1853408813477;48.5269508361816	2	0.211	0.239978	0.00221017	0.0553032	0.032	0.018	0.018	0.059	-0.003	0	0.126	-0.407	-0.383	0.108	0.062	-0.128	-0.284	-0.6	-0.494	-0.6	4.2573e-05	-1.31829e-05	0.000268275	0.000108021	4.09653e-05	0.00023965	0.00019407	0.0007523	0.00076924	0.00059722	0.00074805	0.00092709	0.00079098	0.0015192	0.0016603	0.0015935	0.0014424	0.0015071	0.0015292	0.001435
Feature_11303	499.944	74.149	RPQIDPAVEGFIR	Q8WU79	B03_21_150304_human_ecoli_A_3ul_3um_column_95_HCD_OT_2hrs_30B_9B_msms_30000;B03_14_150304_human_ecoli_D_3ul_3um_column_95_HCD_OT_2hrs_30B_9B_msms_30687;B03_20_150304_human_ecoli_A_3ul_3um_column_95_HCD_OT_2hrs_30B_9B_msms_30139;B03_13_150304_human_ecoli_C_3ul_3um_column_95_HCD_OT_2hrs_30B_9B_msms_29534;29594;B03_12_150304_human_ecoli_B_3ul_3um_column_95_HCD_OT_2hrs_30B_9B_msms_31297;31420;B03_11_150304_human_ecoli_A_3ul_3um_column_95_HCD_OT_2hrs_30B_9B_msms_30884;B03_19_150304_human_ecoli_B_3ul_3um_column_95_HCD_OT_2hrs_30B_9B_msms_30319;B03_08_150304_human_ecoli_C_3ul_3um_column_95_HCD_OT_2hrs_30B_9B_msms_29835;B03_18_150304_human_ecoli_C_3ul_3um_column_95_HCD_OT_2hrs_30B_9B_msms_30401;B03_05_150304_human_ecoli_E_3ul_3um_column_95_HCD_OT_2hrs_30B_9B_msms_29877;30038;B03_04_150304_human_ecoli_D_3ul_3um_column_95_HCD_OT_2hrs_30B_9B_msms_29823;29873;B03_17_150304_human_ecoli_D_3ul_3um_column_95_HCD_OT_2hrs_30B_9B_msms_30474;30552;B03_10_150304_human_ecoli_A_3ul_3um_column_95_HCD_OT_2hrs_30B_9B_msms_29766;B03_16_150304_human_ecoli_E_3ul_3um_column_95_HCD_OT_2hrs_30B_9B_msms_30737;B03_02_150304_human_ecoli_B_3ul_3um_column_95_HCD_OT_2hrs_30B_9B_msms_30125;B03_07_150304_human_ecoli_D_3ul_3um_column_95_HCD_OT_2hrs_30B_9B_msms_29780;29909;B03_06_150304_human_ecoli_E_3ul_3um_column_95_HCD_OT_2hrs_30B_9B_msms_29925;B03_15_150304_human_ecoli_E_3ul_3um_column_95_HCD_OT_2hrs_30B_9B_msms_30855;B03_03_150304_human_ecoli_C_3ul_3um_column_95_HCD_OT_2hrs_30B_9B_msms_29989;30060;B03_09_150304_human_ecoli_B_3ul_3um_column_95_HCD_OT_2hrs_30B_9B_msms_29911	499.943	499.945	73.149	75.149	703076,703088,703087,703082,703072,703086,703079,703084,703077,703071,703080,703085,703081,703089,703074,703075,703083,703073,703070,703078	20	1496.81	3	66.3651	20		0.637592	74.301;74.446;74.283;74.223;74.292;74.134;74.231;74.256;74.118;74.095;74.204;73.795;73.901;74.216;74.164;74.102;73.958;73.588;73.669;73.538	499.943553851288;499.943471643978;499.943507928634;499.943483041267;499.94366663245;499.943524928858;499.943650227209;499.943493570059;499.943608200621;499.943703733426;499.943797051682;499.943521471253;499.943787429452;499.943760904307;499.943475075161;499.943805196928;499.94350882442;499.943676503356;499.943686551883;499.943623086387	41.7490692138672;74.475212097168;66.2151565551758;53.8685493469238;63.726749420166;69.314453125;63.1599311828613;67.0793914794922;74.2898178100586;77.2042770385742;60.9007797241211;69.4560165405273;63.726749420166;74.475212097168;53.5921211242676;79.6386032104492;77.2042770385742;62.0348510742188;74.2898178100586;60.9007797241211	1	0.152	0.297	0.134	0.074	0.143	-0.015	0.082	0.107	-0.031	-0.054	0.055	-0.354	-0.248	0.067	0.015	-0.047	-0.191	-0.561	-0.48	-0.611	-0.00036762	-0.00031206	-0.00024125	-0.00031816	-0.00054226	-0.00030481	-0.00017062	-3.1145e-05	-1.1285e-05	-7.9172e-05	-8.0483e-05	-6.1483e-05	-0.00015581	0.00034132	0.00064604	0.00043587	0.00060939	0.0004616	0.00062604	0.00051972
Feature_11304	456.586	73.327	RPPVLDESWIR	O94901	B03_19_150304_human_ecoli_B_3ul_3um_column_95_HCD_OT_2hrs_30B_9B_msms_29741	456.585	456.587	72.327	74.327	374589,374573,374578,374576,374572,374596,374577,374565,374579,374575,374571,374568,374569,374567,374563,374564,374566,374574,374570	19	1366.74	3	22.316	17		0.78674	73.52;73.701;73.531;73.456;73.511;73.327;73.1;73.472;73.459;73.351;73.406;72.993;73.121;73.4;73.278;NA;73.074;72.83;72.91;72.736	456.585718102452;456.585785537109;456.585703712425;456.585780427323;456.585769118397;456.585750361243;456.584295263414;456.585705053341;456.585794823691;456.585766021579;456.585725362285;456.585850327052;456.585713968764;456.58566539726;456.585668130218;NA;456.585697239865;456.585781602716;456.585783277209;456.585679148819	NaN;NaN;NaN;NaN;NaN;NaN;NaN;NaN;NaN;NaN;NaN;NaN;NaN;NaN;NaN;NA;NaN;22.316;NaN;NaN	1	0.193	0.374	0.204	0.129	0.184	0	-0.227	0.145	0.132	0.024	0.079	-0.334	-0.206	0.073	-0.049	-0.0183791	-0.253	-0.497	-0.417	-0.591	-0.00060796	-0.0004975	-0.00038312	-0.00057955	-0.00074059	-0.00049337	-0.00049499	-0.000245615	-0.000230167	-0.00022052	-0.00036531	-0.0004001	-0.00035953	0.00019487	0.0003128	0.000293075	0.00025628	0.00028277	0.00013862	0.00014213
Feature_11305	793.386	73.0165	RPPSQSLTSSSLSSPDIFDSPSPEEDKEEHISLAHR	Q96B97	B03_17_150304_human_ecoli_D_3ul_3um_column_95_HCD_OT_2hrs_30B_9B_msms_29853;29935;B03_20_150304_human_ecoli_A_3ul_3um_column_95_HCD_OT_2hrs_30B_9B_msms_29491;29526;B03_16_150304_human_ecoli_E_3ul_3um_column_95_HCD_OT_2hrs_30B_9B_msms_30086;30199;B03_11_150304_human_ecoli_A_3ul_3um_column_95_HCD_OT_2hrs_30B_9B_msms_30167;B03_21_150304_human_ecoli_A_3ul_3um_column_95_HCD_OT_2hrs_30B_9B_msms_29370;29315;B03_05_150304_human_ecoli_E_3ul_3um_column_95_HCD_OT_2hrs_30B_9B_msms_29218;B03_19_150304_human_ecoli_B_3ul_3um_column_95_HCD_OT_2hrs_30B_9B_msms_29656;B03_18_150304_human_ecoli_C_3ul_3um_column_95_HCD_OT_2hrs_30B_9B_msms_29735;B03_15_150304_human_ecoli_E_3ul_3um_column_95_HCD_OT_2hrs_30B_9B_msms_30109;30135;B03_12_150304_human_ecoli_B_3ul_3um_column_95_HCD_OT_2hrs_30B_9B_msms_30658;30782;B03_03_150304_human_ecoli_C_3ul_3um_column_95_HCD_OT_2hrs_30B_9B_msms_29358;B03_10_150304_human_ecoli_A_3ul_3um_column_95_HCD_OT_2hrs_30B_9B_msms_29094;29125;B03_08_150304_human_ecoli_C_3ul_3um_column_95_HCD_OT_2hrs_30B_9B_msms_29185;29206;29266;B03_04_150304_human_ecoli_D_3ul_3um_column_95_HCD_OT_2hrs_30B_9B_msms_29151;B03_13_150304_human_ecoli_C_3ul_3um_column_95_HCD_OT_2hrs_30B_9B_msms_28850;B03_02_150304_human_ecoli_B_3ul_3um_column_95_HCD_OT_2hrs_30B_9B_msms_29445	793.385	793.387	72.0165	74.0165	2482393,2482399,2482383,2482390,2482388,2482373,2482398,2482375,2482391,2482379,2482382,2482394,2482386,2482378,2482385,2482397	16	3961.89	5	90.732	16		0.65505	73.099;73.333;73.082;73.057;NA;NA;73.084;NA;73.016;72.971;73.097;72.662;NA;73.017;73.037;72.994;72.871;72.573;72.571;72.515	793.385890469514;793.38608469724;793.386088326153;793.38569237121;NA;NA;793.386190559051;NA;793.386230911796;793.386012893835;793.385950998478;793.385829981161;NA;793.38597944647;793.385766853087;793.586960123503;793.385884287407;793.386511842372;793.386220769668;793.385741518498	77.4642181396484;90.3222122192383;89.3908615112305;87.1106872558594;NA;NA;73.8679580688477;NA;75.3835906982422;131.273696899414;73.8679580688477;62.8529396057129;NA;98.7499389648438;67.8140563964844;97.549690246582;96.3680419921875;93.5659866333008;104.13020324707;132.000701904297	1	0.0825	0.3165	0.0655	0.0405	0.101599	-0.0180904	0.0675	0.0822608	-0.0005	-0.0455	0.0805	-0.3545	-0.308269	0.0005	0.0205	-0.0225	-0.1455	-0.4435	-0.4455	-0.5015	7.9171e-05	0.00012365	0.00024856	0.00020978	-0.000105789	9.7134e-05	0.00037522	0.000491427	0.00051799	0.00071647	0.00042602	0.00046381	0.000334935	0.0011132	0.0014191	0.0014778	0.0013662	0.0013136	0.0014115	0.001385
Feature_11306	976.859	108.39	RPPPAPAQPPEPEALPTIYVVTPTYAR	O94766	B03_12_150304_human_ecoli_B_3ul_3um_column_95_HCD_OT_2hrs_30B_9B_msms_52419;52439;B03_03_150304_human_ecoli_C_3ul_3um_column_95_HCD_OT_2hrs_30B_9B_msms_50755;B03_21_150304_human_ecoli_A_3ul_3um_column_95_HCD_OT_2hrs_30B_9B_msms_51013;51018;B03_14_150304_human_ecoli_D_3ul_3um_column_95_HCD_OT_2hrs_30B_9B_msms_51735;B03_16_150304_human_ecoli_E_3ul_3um_column_95_HCD_OT_2hrs_30B_9B_msms_51920;51933;B03_13_150304_human_ecoli_C_3ul_3um_column_95_HCD_OT_2hrs_30B_9B_msms_50086;50063;B03_15_150304_human_ecoli_E_3ul_3um_column_95_HCD_OT_2hrs_30B_9B_msms_52076;52108;B03_02_150304_human_ecoli_B_3ul_3um_column_95_HCD_OT_2hrs_30B_9B_msms_50826;B03_08_150304_human_ecoli_C_3ul_3um_column_95_HCD_OT_2hrs_30B_9B_msms_50507	976.858	976.86	107.39	109.39	2805470,2805468,2805473,2805466,2805472,2805471,2805474,2805469,2805467	9	2927.55	3	33.4714	9		1	108.507;108.761;NA;NA;NA;NA;108.39;NA;NA;NA;108.299;108.081;107.9;108.57;108.42;NA;NA;NA;NA;107.809	976.859135178781;976.859068560486;NA;NA;NA;NA;NaN;NA;NA;NA;976.859007127137;976.859618242945;976.859004588589;976.859013767693;976.859605298213;NA;NA;NA;NA;976.859396264001	18.3556308746338;45.940788269043;NA;NA;NA;NA;19.248;NA;NA;NA;26.7657699584961;31.0537891387939;41.9081497192383;40.2075500488281;36.7160415649414;NA;NA;NA;NA;41.0473098754883	1	0.117	0.371	-0.0755329	0.0895425	0.00264779	0.347244	0	0.091182	-0.0553553	-0.334034	-0.091	-0.309	-0.49	0.18	0.03	-0.0608295	-0.286878	-0.452325	-0.389473	-0.581	0.00034166	6.655e-05	0.000102085	2.77382e-05	0.00013731	0.000477369	0.000253528	0.000518551	0.000550664	0.000649012	0.00062792	0.00040173	0.0010185	0.0018125	0.0019538	0.00166836	0.00199621	0.0016364	0.00156619	0.0015962
Feature_11307	661.008	32.914	RPPGPTTSPASTSLSSPGQR	Q01970	B03_02_150304_human_ecoli_B_3ul_3um_column_95_HCD_OT_2hrs_30B_9B_msms_6062;5994;B03_13_150304_human_ecoli_C_3ul_3um_column_95_HCD_OT_2hrs_30B_9B_msms_4069	661.007	661.009	31.914	33.914	1899180,1899178,1899176,1899174,1899179,1899160,1899173,1899175,1899177	9	1980	3	38.3408	9		0.637592	32.861;NA;NA;32.578;32.967;NA;NA;32.985;32.995;NA;28.618;28.926;NA;NA;NA;32.696;NA;28.837;NA;NA	661.008774689243;NA;NA;661.008344596139;661.009123572246;NA;NA;661.007667493901;661.008836328272;NA;661.005849410927;661.006860467777;NA;NA;NA;661.007847488641;NA;661.007007516387;NA;NA	40.6894912719727;NA;NA;NaN;NaN;NA;NA;NaN;NaN;NA;NaN;35.9921798706055;NA;NA;NA;NaN;NA;NaN;NA;NA	1	-0.053	-0.612908	-0.0148146	-0.336	0.053	-0.327046	-0.694097	0.071	0.081	-0.576871	-4.296	-3.988	-0.352438	-0.286562	0.227167	-0.218	0.17151	-4.077	-0.0906355	-0.236181	0.00010151	0.000181646	0.000173245	0.00031904	0.00017106	0.000129848	0.000346114	0.00049574	0.00042471	0.000353699	0.00058182	0.000733855	0.000452325	0.000922109	0.00118054	0.0012159	0.00109715	0.001158	0.00111659	0.00107781
Feature_11308	598.304	64.9045	RPPESPPIVEEWNSR	Q9BTL3	B03_06_150304_human_ecoli_E_3ul_3um_column_95_HCD_OT_2hrs_30B_9B_msms_24721;B03_03_150304_human_ecoli_C_3ul_3um_column_95_HCD_OT_2hrs_30B_9B_msms_24679	598.303	598.305	63.9045	65.9045	1484347,1484288,1484346,1484344,1484343,1484342,1484345,1484340,1484349,1484348	10	1791.89	3	63.9946	10		0.637592	NA;65.26;64.819;64.843;65.39;64.934;NA;65.221;NA;64.864;64.93;NA;NA;NA;NA;64.879;NA;NA;64.693;NA	NA;598.304246038804;598.30356013528;598.303002507006;598.303123664189;598.302851936807;NA;598.303770213838;NA;598.303987567125;598.305046362564;NA;NA;NA;NA;598.304353193833;NA;NA;598.303662642757;NA	NA;69.3307266235352;NaN;NaN;58.6584014892578;NaN;NA;NaN;NA;NaN;NaN;NA;NA;NA;NA;NaN;NA;NA;NaN;NA	1	0.0641668	0.3555	-0.0855	-0.0615	0.4855	0.0295	-0.0132921	0.3165	0.0428833	-0.0405	0.0255	-0.373217	-0.33675	-0.000462616	0.0139711	-0.0255	-0.108653	-0.506813	-0.2115	-0.533853	-0.000176941	-0.00010054	4.0917e-06	-0.00031336	-4.4406e-05	3.2759e-07	7.65743e-05	0.00026726	0.00017014	0.00018777	0.00018515	0.000173285	0.000226614	0.000726545	0.000988385	0.00066788	0.000879103	0.000821577	0.0011426	0.000758168
Feature_11309	932.759	75.306	RPPEPTTPWQEDPEPEDENLYEK	Q9NX14	B03_19_150304_human_ecoli_B_3ul_3um_column_95_HCD_OT_2hrs_30B_9B_msms_31130;B03_10_150304_human_ecoli_A_3ul_3um_column_95_HCD_OT_2hrs_30B_9B_msms_30340;B03_12_150304_human_ecoli_B_3ul_3um_column_95_HCD_OT_2hrs_30B_9B_msms_31963;32055;B03_11_150304_human_ecoli_A_3ul_3um_column_95_HCD_OT_2hrs_30B_9B_msms_31496;31631;B03_20_150304_human_ecoli_A_3ul_3um_column_95_HCD_OT_2hrs_30B_9B_msms_31238	932.758	932.76	74.306	76.306	2758107,2758102,2758110,2758101,2758108,2758106,2758109	7	2795.26	3	31.1018	7		1.01565	NA;NA;NA;NA;NA;NA;NA;75.545;75.306;75.35;75.544;NA;NA;NA;NA;NA;NA;74.935;75.045;74.955	NA;NA;NA;NA;NA;NA;NA;932.75994328182;932.759938712716;932.7598996989;932.75962515547;NA;NA;NA;NA;NA;NA;932.759631670682;932.759423187174;932.759606411634	NA;NA;NA;NA;NA;NA;NA;NaN;28.2987403869629;40.0859413146973;38.7241897583008;NA;NA;NA;NA;NA;NA;29.8552207946777;18.5450992584229;NaN	1	0.153073	0.239107	0.0327663	0.046578	0.0919571	0.00445421	0.0303456	0.239	0	0.044	0.238	-0.342464	-0.313335	0.0525785	0.0484809	-0.0341983	-0.166092	-0.371	-0.261	-0.351	6.86805e-05	0.000234234	0.000183621	0.000238267	-0.000159679	0.000519832	0.000453266	0.00073966	0.00061932	0.00059005	0.00086372	0.000729007	0.000671653	0.00160054	0.00196681	0.00177797	0.00188929	0.0023009	0.0017698	0.0016176
Feature_11310	652.346	57.7	RPPENEAPPVPFLHAQR	Q969N2	B03_15_150304_human_ecoli_E_3ul_3um_column_95_HCD_OT_2hrs_30B_9B_msms_21114;B03_12_150304_human_ecoli_B_3ul_3um_column_95_HCD_OT_2hrs_30B_9B_msms_21306	652.345	652.347	56.7	58.7	1850976,1850982,1850971,1850985,1850988,1850984,1850981,1850980,1850978,1850977,1850979	11	1954.02	3	49.5012	10		0.637592	NA;58.131;57.901;NA;NA;57.897;NA;NA;58.143;NA;57.7;57.519;57.414;57.935;57.821;NA;NA;57.314;57.589;NA	NA;652.346459787039;652.346597751104;NA;NA;652.345575411688;NA;NA;652.346914206699;NA;652.346312580368;652.34574224995;652.346714580811;652.34661737188;652.346886486119;NA;NA;652.346679406752;652.346114253599;NA	NA;NaN;NaN;NA;NA;NaN;NA;NA;NaN;NA;44.998348236084;NaN;NaN;54.004;NaN;NA;NA;NaN;NaN;NA	1	0.183761	0.431	0.201	0.0192255	0.258347	0.197	0.0194623	0.302662	0.443	-0.00257508	0	-0.181	-0.286	0.235	0.121	0.127646	-0.00727989	-0.386	-0.111	-0.450691	6.9631e-05	-1.8562e-05	-6.5169e-05	6.87656e-05	0.000122759	7.1305e-05	0.000197812	0.000337763	0.00037213	0.000298606	0.00030792	0.00040186	0.00042513	0.001137	0.0011727	0.0010219	0.00115287	0.0009373	0.00096017	0.000809907
Feature_11311	577.325	48.9695	RPPAAPENTPLVPSGVK	P48634	B03_21_150304_human_ecoli_A_3ul_3um_column_95_HCD_OT_2hrs_30B_9B_msms_15333;B03_20_150304_human_ecoli_A_3ul_3um_column_95_HCD_OT_2hrs_30B_9B_msms_15404;B03_09_150304_human_ecoli_B_3ul_3um_column_95_HCD_OT_2hrs_30B_9B_msms_15487;B03_02_150304_human_ecoli_B_3ul_3um_column_95_HCD_OT_2hrs_30B_9B_msms_15509;B03_14_150304_human_ecoli_D_3ul_3um_column_95_HCD_OT_2hrs_30B_9B_msms_15553;B03_12_150304_human_ecoli_B_3ul_3um_column_95_HCD_OT_2hrs_30B_9B_msms_15969;B03_07_150304_human_ecoli_D_3ul_3um_column_95_HCD_OT_2hrs_30B_9B_msms_15176;15191;B03_18_150304_human_ecoli_C_3ul_3um_column_95_HCD_OT_2hrs_30B_9B_msms_15567;B03_13_150304_human_ecoli_C_3ul_3um_column_95_HCD_OT_2hrs_30B_9B_msms_14975;B03_05_150304_human_ecoli_E_3ul_3um_column_95_HCD_OT_2hrs_30B_9B_msms_15218;B03_06_150304_human_ecoli_E_3ul_3um_column_95_HCD_OT_2hrs_30B_9B_msms_15410;15401;B03_08_150304_human_ecoli_C_3ul_3um_column_95_HCD_OT_2hrs_30B_9B_msms_15094;B03_10_150304_human_ecoli_A_3ul_3um_column_95_HCD_OT_2hrs_30B_9B_msms_15298;B03_04_150304_human_ecoli_D_3ul_3um_column_95_HCD_OT_2hrs_30B_9B_msms_14926;B03_16_150304_human_ecoli_E_3ul_3um_column_95_HCD_OT_2hrs_30B_9B_msms_15689	577.324	577.326	47.9695	49.9695	1336624,1336609,1336623,1336621,1336617,1336629,1336634,1336608,1336636,1336633,1336606,1336619,1336630,1336627,1336622,1336625,1336607,1336614,1336635	19	1728.95	3	33.817	18		0.698917	49.215;49.235;48.548;49.075;49.315;49.159;49.009;49.452;49.33;49.037;48.78;48.645;48.671;48.909;48.93;NA;49.127;48.467;48.821;48.519	577.325382224826;577.324679521003;577.324544051851;577.324743899125;577.32460200176;577.324624214725;577.325303256139;577.325327748994;577.325258622549;577.324540139626;577.324642897834;577.324524144364;577.324593849106;577.324580690147;577.324626653808;NA;577.325414410448;577.325426428362;577.324516714191;577.325335596563	39.3381690979004;NaN;45.8756408691406;38.2271003723145;35.3043899536133;25.9951400756836;31.8831806182861;24.2787799835205;31.4096908569336;NaN;30.9451694488525;37.157398223877;37.157398223877;NaN;26.4119396209717;NA;28.883;NaN;40.1861114501953;34.2021217346191	2	0.2455	0.2655	-0.4215	0.1055	0.3455	0.1895	0.0395	0.4825	0.3605	0.0675	-0.1895	-0.3245	-0.2985	-0.0605	-0.0395	0.189497	0.1575	-0.5025	-0.1485	-0.4505	-0.00022777	-0.00012739	-0.00017854	-0.00026376	-0.00015521	-0.00024706	-0.00012029	-0.00010375	0.00012858	0.00015681	5.8211e-05	0.0001274	0.00019249	0.00063279	0.0008488	0.00080654	0.00089834	0.00084883	0.00065965	0.00065417
Feature_11312	865.483	48.933	RPPAAPENTPLVPSGVK	P48634	B03_12_150304_human_ecoli_B_3ul_3um_column_95_HCD_OT_2hrs_30B_9B_msms_15981;B03_17_150304_human_ecoli_D_3ul_3um_column_95_HCD_OT_2hrs_30B_9B_msms_15595;B03_11_150304_human_ecoli_A_3ul_3um_column_95_HCD_OT_2hrs_30B_9B_msms_15828;B03_14_150304_human_ecoli_D_3ul_3um_column_95_HCD_OT_2hrs_30B_9B_msms_15557;B03_08_150304_human_ecoli_C_3ul_3um_column_95_HCD_OT_2hrs_30B_9B_msms_15159	865.482	865.484	47.933	49.933	2660746,2660749,2660748,2660755,2660754,2660751	6	1728.95	2	26.8467	4		0.637592	NA;NA;NA;NA;NA;NA;48.917;NA;NA;49.068;48.798;NA;48.628;NA;48.931;49.166;NA;NA;NA;NA	NA;NA;NA;NA;NA;NA;865.484463519722;NA;NA;865.483271669212;865.483146624973;NA;865.483495017113;NA;865.48344788587;865.483188455939;NA;NA;NA;NA	NA;NA;NA;NA;NA;NA;NaN;NA;NA;29.2160091400146;23.2261600494385;NA;29.0986595153809;NA;NaN;25.846019744873;NA;NA;NA;NA	2	0.242551	0.231508	-0.226016	0.0691172	0.310987	0.121368	-0.016	0.368813	0.2843	0.135	-0.135	-0.275032	-0.305	0.0197276	-0.002	0.233	0.0639252	-0.409205	-0.120188	-0.368769	6.42279e-05	0.0004765	0.00011844	0.000223865	0.000351142	0.000279029	0.00031528	0.000581653	0.000712105	0.00071327	0.00078252	0.000590614	0.00081714	0.00148787	0.0017923	0.0017532	0.00174132	0.00153964	0.00155391	0.00136177
Feature_11314	625.322	35.0865	RPNDIYVNMK	O75817	B03_15_150304_human_ecoli_E_3ul_3um_column_95_HCD_OT_2hrs_30B_9B_msms_7675;B03_12_150304_human_ecoli_B_3ul_3um_column_95_HCD_OT_2hrs_30B_9B_msms_7925;B03_14_150304_human_ecoli_D_3ul_3um_column_95_HCD_OT_2hrs_30B_9B_msms_7551;B03_03_150304_human_ecoli_C_3ul_3um_column_95_HCD_OT_2hrs_30B_9B_msms_7359;B03_06_150304_human_ecoli_E_3ul_3um_column_95_HCD_OT_2hrs_30B_9B_msms_7582;B03_17_150304_human_ecoli_D_3ul_3um_column_95_HCD_OT_2hrs_30B_9B_msms_7631	625.321	625.323	34.0865	36.0865	1675237,1675239,1675217,1675230,1675229,1675231,1675238,1675233,1675234,1675214,1675236,1675235,1675232	13	1248.63	2	58.3195	13		1	35.387;35.025;NA;35.431;35.56;35;34.936;NA;35.489;NA;35.101;35.051;35.017;35.072;35.406;35.345;NA;NA;NA;NA	625.319844071881;625.319257422551;NA;625.320002621121;625.320604247798;625.320897861614;625.320589740493;NA;625.321831989727;NA;625.321742094162;625.319740217;625.321920652511;625.320734266959;625.321033013606;NaN;NA;NA;NA;NA	NaN;47.302;NA;NaN;62.466178894043;NaN;NaN;NA;NaN;NA;63.6940612792969;NaN;60.6906700134277;71.2212371826172;NaN;44.543;NA;NA;NA;NA	1	0.3005	-0.0615	0.0051157	0.3445	0.4735	-0.0865	-0.1505	0.289652	0.4025	-0.501256	0.0145	-0.0355	-0.0695	-0.0145	0.3195	0.2585	0.101323	-0.532854	-0.087877	-0.294321	-0.00025725	-0.00023736	6.8901e-05	-0.00050351	-9.2573e-05	-0.00024398	-4.5488e-05	0.000344534	4.2296e-05	-3.87922e-05	1.0612e-05	-8.3627e-05	0.00010575	0.00030692	0.00082528	0.00103118	0.00094314	0.000706782	0.000747506	0.000744448
Feature_11315	544.627	72.876	RPLSWVVGDQGVYR	P0AFC7	B03_05_150304_human_ecoli_E_3ul_3um_column_95_HCD_OT_2hrs_30B_9B_msms_29072;29161;B03_15_150304_human_ecoli_E_3ul_3um_column_95_HCD_OT_2hrs_30B_9B_msms_30031;B03_16_150304_human_ecoli_E_3ul_3um_column_95_HCD_OT_2hrs_30B_9B_msms_29970;30022;B03_06_150304_human_ecoli_E_3ul_3um_column_95_HCD_OT_2hrs_30B_9B_msms_29121;B03_07_150304_human_ecoli_D_3ul_3um_column_95_HCD_OT_2hrs_30B_9B_msms_29019;B03_12_150304_human_ecoli_B_3ul_3um_column_95_HCD_OT_2hrs_30B_9B_msms_30525;B03_14_150304_human_ecoli_D_3ul_3um_column_95_HCD_OT_2hrs_30B_9B_msms_29934;B03_13_150304_human_ecoli_C_3ul_3um_column_95_HCD_OT_2hrs_30B_9B_msms_28758;B03_17_150304_human_ecoli_D_3ul_3um_column_95_HCD_OT_2hrs_30B_9B_msms_29767;B03_21_150304_human_ecoli_A_3ul_3um_column_95_HCD_OT_2hrs_30B_9B_msms_29238	544.626	544.628	71.876	73.876	1065700,1065724,1065727,1065699,1065707,1065717,1065705,1065718,1065706,1065719,1065698,1065711,1065708,1065729,1065704,1065710,1065709,1065721,1065712	19	1630.86	3	64.8474	19		0.637592	72.92;73.084;72.879;72.865;72.944;72.785;72.883;73.006;72.965;72.72;72.893;72.548;72.603;72.837;72.876;72.906;NA;72.381;72.341;72.272	544.626209540364;544.626720417611;544.626526649162;544.626502069694;544.626529341202;544.626888873974;544.626801643786;544.62627591736;544.626281692998;544.626253776767;544.626620456792;544.626353410267;544.626793663463;544.626506038113;544.627014422092;544.626600016696;NA;544.626404940666;544.626616609749;544.626127173351	NaN;NaN;NaN;80.6319427490234;67.3255004882813;87.4471969604492;NaN;NaN;NaN;NaN;58.8852081298828;45.873218536377;73.8340606689453;73.7221527099609;68.5534133911133;67.1360092163086;NA;NaN;NaN;25.0657405853271	1	0.044	0.208	0.003	-0.011	0.068	-0.091	0.007	0.13	0.089	-0.156	0.017	-0.328	-0.273	-0.039	0	0.03	-0.154215	-0.495	-0.535	-0.604	-0.00029645	-0.00030944	-0.0001146	-0.00029522	-0.00042288	-0.00030422	-0.00013487	2.2295e-05	9.6689e-05	0.00022596	-1.2574e-05	5.798e-05	-6.7928e-05	0.00043748	0.00066652	0.00070261	0.000652487	0.00069359	0.00064285	0.00073535
Feature_11318	1046.54	24.0635	RPLRPQVVTDDDGQAPEAK	Q9HDC9	B03_11_150304_human_ecoli_A_3ul_3um_column_95_HCD_OT_2hrs_30B_9B_msms_1729;B03_03_150304_human_ecoli_C_3ul_3um_column_95_HCD_OT_2hrs_30B_9B_msms_1628;B03_08_150304_human_ecoli_C_3ul_3um_column_95_HCD_OT_2hrs_30B_9B_msms_1741;B03_13_150304_human_ecoli_C_3ul_3um_column_95_HCD_OT_2hrs_30B_9B_msms_1766	1046.54	1046.54	23.0635	25.0635	2858010,2857994,2858003,2857995	4	2091.07	2	33.8234	2		0.637592	NA;24.045;NA;NA;NA;NA;24.038;NA;NA;24.089;NA;24.266;NA;NA;NA;NA;NA;NA;NA;NA	NA;1046.54212147706;NA;NA;NA;NA;1046.54357330761;NA;NA;1046.54348305627;NA;1046.54271982195;NA;NA;NA;NA;NA;NA;NA;NA	NA;NaN;NA;NA;NA;NA;37.157398223877;NA;NA;30.4893608093262;NA;NaN;NA;NA;NA;NA;NA;NA;NA;NA	1	1.75962	-0.0185	-0.256385	-0.124895	1.18882	-0.332323	-0.0255	0.813978	1.38822	0.0255	-0.715997	0.2025	-0.253983	-0.277134	0.505933	0.0180957	0.626693	-0.614232	-0.104185	0.122668	0.000715318	-0.0001624	0.000452576	6.86467e-05	0.000144861	0.0002945	-0.0002224	0.00077841	0.00101772	0.00052347	0.00060777	0.00035019	0.00072276	0.00130848	0.00220751	0.00201009	0.00262801	0.00160199	0.0021442	0.00152739
Feature_11319	666.707	92.566	RPLMVLGSQALLTPTSADK	A1L0T0	B03_02_150304_human_ecoli_B_3ul_3um_column_95_HCD_OT_2hrs_30B_9B_msms_41279;B03_12_150304_human_ecoli_B_3ul_3um_column_95_HCD_OT_2hrs_30B_9B_msms_42662	666.706	666.708	91.566	93.566	1927332,1927313,1927324,1927338,1927326,1927334,1927327,1927331,1927337,1927336,1927333,1927329,1927325,1927328,1927335,1927330	16	1997.1	3	32.77	16		0.637592	92.753;92.859;92.578;92.791;92.649;NA;92.55;92.748;92.554;92.554;92.611;92.225;NA;92.599;92.505;NA;92.219;92.12;NA;92.012	666.706349039309;666.706928781008;666.706737490738;666.706871877891;666.706320467712;NA;666.706556009983;666.706614394055;666.706760828488;666.706063458836;666.7066321099;666.706448727909;NA;666.706310483489;666.706541902563;NA;666.707054643018;666.706875859437;NA;666.706804406995	45.8440284729004;NaN;NaN;NaN;NaN;NA;NaN;NaN;NaN;NaN;19.696;NaN;NA;NaN;NaN;NA;NaN;NaN;NA;NaN	1	0.187	0.293	0.012	0.225	0.083	0.121851	-0.016	0.182	-0.012	-0.012	0.045	-0.341	-0.471531	0.033	-0.061	-0.121298	-0.347	-0.446	-0.487911	-0.554	3.1875e-07	-8.1138e-05	-6.4986e-05	-6.7219e-05	-0.00013228	8.64829e-05	0.00018295	0.00031731	0.0004091	0.00049019	0.00018395	0.00036255	0.000288712	0.001297	0.0012934	0.00107135	0.0012795	0.0010513	0.00109093	0.00094263
Feature_11320	431.95	89.03	RPLLLNSVLLR	Q9HCS7	B03_03_150304_human_ecoli_C_3ul_3um_column_95_HCD_OT_2hrs_30B_9B_msms_38969;B03_20_150304_human_ecoli_A_3ul_3um_column_95_HCD_OT_2hrs_30B_9B_msms_39162;B03_21_150304_human_ecoli_A_3ul_3um_column_95_HCD_OT_2hrs_30B_9B_msms_39057;B03_09_150304_human_ecoli_B_3ul_3um_column_95_HCD_OT_2hrs_30B_9B_msms_38754;B03_10_150304_human_ecoli_A_3ul_3um_column_95_HCD_OT_2hrs_30B_9B_msms_38592;B03_17_150304_human_ecoli_D_3ul_3um_column_95_HCD_OT_2hrs_30B_9B_msms_39503;B03_07_150304_human_ecoli_D_3ul_3um_column_95_HCD_OT_2hrs_30B_9B_msms_38747;B03_19_150304_human_ecoli_B_3ul_3um_column_95_HCD_OT_2hrs_30B_9B_msms_39361;B03_11_150304_human_ecoli_A_3ul_3um_column_95_HCD_OT_2hrs_30B_9B_msms_39832;B03_14_150304_human_ecoli_D_3ul_3um_column_95_HCD_OT_2hrs_30B_9B_msms_39711;B03_18_150304_human_ecoli_C_3ul_3um_column_95_HCD_OT_2hrs_30B_9B_msms_39382;B03_04_150304_human_ecoli_D_3ul_3um_column_95_HCD_OT_2hrs_30B_9B_msms_38772;B03_02_150304_human_ecoli_B_3ul_3um_column_95_HCD_OT_2hrs_30B_9B_msms_39132;B03_12_150304_human_ecoli_B_3ul_3um_column_95_HCD_OT_2hrs_30B_9B_msms_40491;B03_13_150304_human_ecoli_C_3ul_3um_column_95_HCD_OT_2hrs_30B_9B_msms_38365;B03_05_150304_human_ecoli_E_3ul_3um_column_95_HCD_OT_2hrs_30B_9B_msms_38835;B03_06_150304_human_ecoli_E_3ul_3um_column_95_HCD_OT_2hrs_30B_9B_msms_38744;B03_08_150304_human_ecoli_C_3ul_3um_column_95_HCD_OT_2hrs_30B_9B_msms_38727;B03_15_150304_human_ecoli_E_3ul_3um_column_95_HCD_OT_2hrs_30B_9B_msms_39949;B03_16_150304_human_ecoli_E_3ul_3um_column_95_HCD_OT_2hrs_30B_9B_msms_39886	431.949	431.951	88.03	90.03	193496,193487,193491,193503,193497,193486,193501,193495,193502,193494,193499,193506,193488,193489,193498,193504,193500,193505,193490,193493	20	1292.83	3	105.266	20		0.637592	89.287;89.384;89.088;89.282;89.115;89.154;88.978;89.156;89.045;88.913;89.097;88.75;88.556;89.1;89.015;88.813;88.623;88.376;88.456;88.409	431.950142981812;431.950223257988;431.950187633262;431.950229755886;431.950308669048;431.950205951524;431.950204578882;431.950231561177;431.950170411826;431.950222667018;431.950148083124;431.950161633201;431.950154904799;431.950214619972;431.950135869948;431.950185602506;431.950290999875;431.950216709977;431.950170218201;431.950169015481	113.686698913574;103.311798095703;110.387199401855;99.2825775146484;103.311798095703;98.7541732788086;121.898597717285;103.083198547363;110.387199401855;88.5961074829102;96.1134872436523;86.0142135620117;96.1134872436523;110.837898254395;121.360496520996;99.2825775146484;110.387199401855;128.51350402832;100.686698913574;103.311798095703	1	0.257	0.354	0.058	0.252	0.085	0.124	-0.052	0.126	0.015	-0.117	0.067	-0.28	-0.474	0.07	-0.015	-0.217	-0.407	-0.654	-0.574	-0.621	-0.00060689	-0.00050527	-0.00045288	-0.00043537	-0.00069089	-0.00050448	-0.00050954	-0.00032096	-0.00022885	-0.00032613	-0.00035035	-0.00025917	-0.00028867	0.00023432	0.00023637	0.00016874	0.0003441	0.00014566	0.00010193	5.751e-05
Feature_11321	483.535	62.485	RPLILQLVHVSQEDKR	O00429	B03_20_150304_human_ecoli_A_3ul_3um_column_95_HCD_OT_2hrs_30B_9B_msms_23429;B03_15_150304_human_ecoli_E_3ul_3um_column_95_HCD_OT_2hrs_30B_9B_msms_23924;B03_12_150304_human_ecoli_B_3ul_3um_column_95_HCD_OT_2hrs_30B_9B_msms_24262;B03_04_150304_human_ecoli_D_3ul_3um_column_95_HCD_OT_2hrs_30B_9B_msms_23128;B03_14_150304_human_ecoli_D_3ul_3um_column_95_HCD_OT_2hrs_30B_9B_msms_23715;B03_16_150304_human_ecoli_E_3ul_3um_column_95_HCD_OT_2hrs_30B_9B_msms_23838;B03_17_150304_human_ecoli_D_3ul_3um_column_95_HCD_OT_2hrs_30B_9B_msms_23688;B03_03_150304_human_ecoli_C_3ul_3um_column_95_HCD_OT_2hrs_30B_9B_msms_23325;B03_06_150304_human_ecoli_E_3ul_3um_column_95_HCD_OT_2hrs_30B_9B_msms_23271;B03_08_150304_human_ecoli_C_3ul_3um_column_95_HCD_OT_2hrs_30B_9B_msms_23157	483.534	483.536	61.485	63.485	575152,575162,575170,575160,575163,575173,575146,575161,575149,575150,575151,575153,575145,575158,575155,575147,575148,575157	18	1930.11	4	33.2167	18		0.785	62.684;62.782;62.487;NA;62.738;62.483;62.612;62.797;62.665;62.463;62.367;62.206;62.138;62.573;62.455;62.587;NA;61.894;62.271;61.87	483.535619126355;483.535573529446;483.536529587467;NA;483.536041311704;483.536204291441;483.535468180741;483.536316937985;483.536408773939;483.535415141422;483.536240037407;483.535288980752;483.536212842129;483.536059081966;483.534986270276;483.535260872985;NA;483.535059028744;483.53643942058;483.534984069253	NaN;27.714;34.928;NA;24.429;NaN;38.261;NaN;NaN;NaN;47.9160804748535;NaN;38.777;39.3381690979004;27.714;23.991;NA;NaN;29.099;NaN	1	0.199	0.297	0.002	-0.00182492	0.253	-0.002	0.127	0.312	0.18	-0.022	-0.118	-0.279	-0.347	0.088	-0.03	0.102	-0.0799941	-0.591	-0.214	-0.615	-0.00042662	-0.00028638	-0.00044245	-0.000404224	-0.000385015	-0.00050443	-0.00023634	-8.10485e-05	-0.00012438	-6.5165e-05	-0.00021201	-0.00021748	-0.00017479	0.00026223	0.00054114	0.00032928	0.000396402	0.00031451	0.00039392	0.00036383
Feature_11322	444.51	76.508	RPLILQLVHVSQEDK	O00429	B03_07_150304_human_ecoli_D_3ul_3um_column_95_HCD_OT_2hrs_30B_9B_msms_31207;B03_05_150304_human_ecoli_E_3ul_3um_column_95_HCD_OT_2hrs_30B_9B_msms_31288	444.509	444.511	75.508	77.508	281809,281806,281808,281810	4	1774.01	4	17.6475	3		0.637592	76.497;NA;76.539;76.458;NA;76.508;NA;NA;NA;NA;NA;NA;NA;NA;NA;NA;NA;NA;NA;NA	444.50969317876;NA;444.509941622967;444.509909207974;NA;444.509552075896;NA;NA;NA;NA;NA;NA;NA;NA;NA;NA;NA;NA;NA;NA	NaN;NA;NaN;18.716;NA;16.579;NA;NA;NA;NA;NA;NA;NA;NA;NA;NA;NA;NA;NA;NA	2	-0.011	0.246077	0.031	-0.05	0.0848975	0	0.0281816	0.0894511	0.0466637	-0.0526731	0.0838504	-0.339037	-0.319735	0.0581147	0.0506535	-0.0451221	-0.174028	-0.479766	-0.429865	-0.535223	-0.00074349	-0.00052147	-0.00048193	-0.00064985	-0.00071939	-0.00044432	-0.00049717	-0.00030684	-0.000168342	-0.00030654	-0.000314614	-0.00025152	-0.000222162	0.000198229	0.000351885	0.00019456	0.000233823	0.000234884	0.000200113	0.000199497
Feature_11323	592.344	76.387	RPLILQLVHVSQEDK	O00429	B03_19_150304_human_ecoli_B_3ul_3um_column_95_HCD_OT_2hrs_30B_9B_msms_31648;B03_21_150304_human_ecoli_A_3ul_3um_column_95_HCD_OT_2hrs_30B_9B_msms_31386;B03_20_150304_human_ecoli_A_3ul_3um_column_95_HCD_OT_2hrs_30B_9B_msms_31480;B03_17_150304_human_ecoli_D_3ul_3um_column_95_HCD_OT_2hrs_30B_9B_msms_31750;B03_14_150304_human_ecoli_D_3ul_3um_column_95_HCD_OT_2hrs_30B_9B_msms_32034;B03_15_150304_human_ecoli_E_3ul_3um_column_95_HCD_OT_2hrs_30B_9B_msms_32179;B03_11_150304_human_ecoli_A_3ul_3um_column_95_HCD_OT_2hrs_30B_9B_msms_32208;B03_12_150304_human_ecoli_B_3ul_3um_column_95_HCD_OT_2hrs_30B_9B_msms_32659;B03_16_150304_human_ecoli_E_3ul_3um_column_95_HCD_OT_2hrs_30B_9B_msms_32130;B03_18_150304_human_ecoli_C_3ul_3um_column_95_HCD_OT_2hrs_30B_9B_msms_31749;B03_03_150304_human_ecoli_C_3ul_3um_column_95_HCD_OT_2hrs_30B_9B_msms_31339;B03_08_150304_human_ecoli_C_3ul_3um_column_95_HCD_OT_2hrs_30B_9B_msms_31164;B03_13_150304_human_ecoli_C_3ul_3um_column_95_HCD_OT_2hrs_30B_9B_msms_30911;B03_07_150304_human_ecoli_D_3ul_3um_column_95_HCD_OT_2hrs_30B_9B_msms_31102;B03_10_150304_human_ecoli_A_3ul_3um_column_95_HCD_OT_2hrs_30B_9B_msms_31090;B03_09_150304_human_ecoli_B_3ul_3um_column_95_HCD_OT_2hrs_30B_9B_msms_31210;B03_02_150304_human_ecoli_B_3ul_3um_column_95_HCD_OT_2hrs_30B_9B_msms_31462;B03_06_150304_human_ecoli_E_3ul_3um_column_95_HCD_OT_2hrs_30B_9B_msms_31243	592.343	592.345	75.387	77.387	1440916,1440920,1440911,1440919,1440909,1440912,1440895,1440898,1440934,1440913,1440918,1440904,1440924,1440896,1440902,1440917,1440908,1440897,1440893,1440903	20	1774.01	3	126.591	20		0.862983	76.53;76.644;76.24;76.462;76.404;76.461;76.393;76.381;76.455;76.351;76.484;76.039;76.054;76.396;76.438;76.294;76.172;75.765;75.785;75.725	592.343953118308;592.344317817065;592.345272935289;592.344420334983;592.343747986595;592.343672886143;592.343816209767;592.343758506728;592.344371782647;592.344127504547;592.344127659057;592.343631294601;592.344163743845;592.343929001681;592.344096698458;592.343960146458;592.343977319763;592.344072264214;592.343934625073;592.343855472863	132.081100463867;119.54419708252;NaN;NaN;92.7725372314453;105.14;116.99520111084;132.508605957031;119.54419708252;141.81559753418;104.856101989746;106.334098815918;127.070297241211;164.925003051758;132.003402709961;84.5075988769531;180.542999267578;169.395095825195;113.09880065918;135.5	2	0.143	0.257	-0.147	0.075	0.017	0.074	0.006	-0.006	0.068	-0.036	0.097	-0.348	-0.333	0.009	0.051	-0.093	-0.215	-0.622	-0.602	-0.662	-0.00049385	-0.00027845	6.3116e-05	-0.00037874	-0.0005159	-9.3883e-05	-0.00017135	6.4944e-05	0.00018482	5.9676e-05	-1.1218e-05	0.00013088	8.3361e-05	0.00069632	0.00075177	0.00073771	0.00075281	0.0006827	0.00060551	0.000628
Feature_11324	443.287	126.63	RPLILQLIFSK	P50570	B03_02_150304_human_ecoli_B_3ul_3um_column_95_HCD_OT_2hrs_30B_9B_msms_61954;B03_13_150304_human_ecoli_C_3ul_3um_column_95_HCD_OT_2hrs_30B_9B_msms_60987;B03_20_150304_human_ecoli_A_3ul_3um_column_95_HCD_OT_2hrs_30B_9B_msms_62225;B03_03_150304_human_ecoli_C_3ul_3um_column_95_HCD_OT_2hrs_30B_9B_msms_61873;B03_07_150304_human_ecoli_D_3ul_3um_column_95_HCD_OT_2hrs_30B_9B_msms_61807;B03_08_150304_human_ecoli_C_3ul_3um_column_95_HCD_OT_2hrs_30B_9B_msms_61355;B03_09_150304_human_ecoli_B_3ul_3um_column_95_HCD_OT_2hrs_30B_9B_msms_61519;B03_14_150304_human_ecoli_D_3ul_3um_column_95_HCD_OT_2hrs_30B_9B_msms_63112	443.286	443.288	125.63	127.63	274079,274070,274072,274071,274073,274075,274076,274077,274078	9	1326.84	3	37.5537	9		1	126.731;126.98;126.63;NA;NA;127.16;126.27;126.81;NA;NA;NA;126.135;126.35;NA;NA;NA;NA;NA;126.035;NA	443.286477170493;NaN;443.286186925354;NA;NA;NaN;NaN;NaN;NA;NA;NA;443.286833884518;NaN;NA;NA;NA;NA;NA;443.286630322986;NA	35.6773796081543;36.32;NaN;NA;NA;35.677;29.303;59.198;NA;NA;NA;36.3204307556152;24.254;NA;NA;NA;NA;NA;43.6797904968262;NA	1	0.101	0.35	0	0.0997547	-0.189388	0.53	-0.36	0.18	0.0371647	-0.341741	-0.124222	-0.495	-0.28	0.222773	-0.140094	-0.0558552	-0.397481	-0.531176	-0.595	-0.618371	-0.00052565	-0.000557661	-0.00050713	-0.00059425	-0.000587488	-0.000431554	-0.000536478	-0.000382435	-0.000349055	-0.000257629	-0.000380132	-0.00051394	-0.000243185	0.000215372	0.000335291	0.000180957	0.000318073	0.000225047	0.00018764	0.000130335
Feature_11325	721.134	136.003	RPLIDQVVQTALSETQDPEEVSVTVK	Q00610	B03_02_150304_human_ecoli_B_3ul_3um_column_95_HCD_OT_2hrs_30B_9B_msms_67374;67328;B03_03_150304_human_ecoli_C_3ul_3um_column_95_HCD_OT_2hrs_30B_9B_msms_67336;B03_09_150304_human_ecoli_B_3ul_3um_column_95_HCD_OT_2hrs_30B_9B_msms_66997;B03_04_150304_human_ecoli_D_3ul_3um_column_95_HCD_OT_2hrs_30B_9B_msms_67180;B03_05_150304_human_ecoli_E_3ul_3um_column_95_HCD_OT_2hrs_30B_9B_msms_67241;B03_08_150304_human_ecoli_C_3ul_3um_column_95_HCD_OT_2hrs_30B_9B_msms_66979;B03_06_150304_human_ecoli_E_3ul_3um_column_95_HCD_OT_2hrs_30B_9B_msms_66961;B03_07_150304_human_ecoli_D_3ul_3um_column_95_HCD_OT_2hrs_30B_9B_msms_67197;B03_10_150304_human_ecoli_A_3ul_3um_column_95_HCD_OT_2hrs_30B_9B_msms_66772;66831;B03_11_150304_human_ecoli_A_3ul_3um_column_95_HCD_OT_2hrs_30B_9B_msms_68153;B03_13_150304_human_ecoli_C_3ul_3um_column_95_HCD_OT_2hrs_30B_9B_msms_66454	721.133	721.135	135.003	137.003	2200029,2200032,2200034,2200033,2200030,2200028,2200031,2200035,2200037,2200027,2200036	11	2880.51	4	60.5243	11		1.512	136.003;136.285;135.869;136.047;135.871;136.328;135.762;136.317;136.019;135.764;NA;135.635;NA;NA;NA;NA;NA;NA;NA;NA	721.134304886373;721.134505991803;721.134285508574;721.134327005155;721.134417781514;721.134329113664;721.13444118767;721.134746431235;721.134382759293;721.134274269785;NA;721.134511036478;NA;NA;NA;NA;NA;NA;NA;NA	64.2698287963867;57.7376403808594;69.8450469970703;54.2998008728027;69.8450469970703;51.4734382629395;67.4960784912109;45.1403617858887;59.3587188720703;62.032039642334;NA;64.2698287963867;NA;NA;NA;NA;NA;NA;NA;NA	2	0	0.282	-0.134	0.044	-0.132	0.325	-0.241	0.314	0.016	-0.239	-0.106133	-0.368	-0.273861	0.225944	-0.0844805	0.0188792	-0.300092	-0.399404	-0.29912	-0.431205	-1.3025e-05	7.1643e-05	0.00023125	4.6352e-06	8.4466e-05	0.00010678	0.0002957	0.00022161	0.00048706	0.00039795	0.000178958	0.00030551	0.000408981	0.00133077	0.00143639	0.0012165	0.00132054	0.00146462	0.00109041	0.000985515
Feature_11326	961.177	135.865	RPLIDQVVQTALSETQDPEEVSVTVK	Q00610	B03_02_150304_human_ecoli_B_3ul_3um_column_95_HCD_OT_2hrs_30B_9B_msms_67280;67898;68559;B03_14_150304_human_ecoli_D_3ul_3um_column_95_HCD_OT_2hrs_30B_9B_msms_69174;69813;68545;B03_12_150304_human_ecoli_B_3ul_3um_column_95_HCD_OT_2hrs_30B_9B_msms_69126;69759;70360;70413;70637;B03_04_150304_human_ecoli_D_3ul_3um_column_95_HCD_OT_2hrs_30B_9B_msms_67059;68305;67675;B03_03_150304_human_ecoli_C_3ul_3um_column_95_HCD_OT_2hrs_30B_9B_msms_67358;67970;68270;B03_20_150304_human_ecoli_A_3ul_3um_column_95_HCD_OT_2hrs_30B_9B_msms_67736;68368;69004;69183;B03_15_150304_human_ecoli_E_3ul_3um_column_95_HCD_OT_2hrs_30B_9B_msms_68824;69473;70109;70075;B03_21_150304_human_ecoli_A_3ul_3um_column_95_HCD_OT_2hrs_30B_9B_msms_67601;68233;68872;68908;B03_05_150304_human_ecoli_E_3ul_3um_column_95_HCD_OT_2hrs_30B_9B_msms_67092;67714;B03_19_150304_human_ecoli_B_3ul_3um_column_95_HCD_OT_2hrs_30B_9B_msms_68097;69128;68716;B03_16_150304_human_ecoli_E_3ul_3um_column_95_HCD_OT_2hrs_30B_9B_msms_69245;68618;69675;B03_17_150304_human_ecoli_D_3ul_3um_column_95_HCD_OT_2hrs_30B_9B_msms_68316;68947;B03_11_150304_human_ecoli_A_3ul_3um_column_95_HCD_OT_2hrs_30B_9B_msms_67954;68569;B03_07_150304_human_ecoli_D_3ul_3um_column_95_HCD_OT_2hrs_30B_9B_msms_67062;67687;68242;B03_18_150304_human_ecoli_C_3ul_3um_column_95_HCD_OT_2hrs_30B_9B_msms_68622;B03_08_150304_human_ecoli_C_3ul_3um_column_95_HCD_OT_2hrs_30B_9B_msms_66814;67419;B03_06_150304_human_ecoli_E_3ul_3um_column_95_HCD_OT_2hrs_30B_9B_msms_66863;67475;B03_09_150304_human_ecoli_B_3ul_3um_column_95_HCD_OT_2hrs_30B_9B_msms_67956;66962;67566;68130;B03_13_150304_human_ecoli_C_3ul_3um_column_95_HCD_OT_2hrs_30B_9B_msms_66307;66925;67562;67665;B03_10_150304_human_ecoli_A_3ul_3um_column_95_HCD_OT_2hrs_30B_9B_msms_66668;67279	961.176	961.178	134.865	136.865	2790126,2790119,2790128,2790123,2790110,2790120,2790125,2790129,2790112,2790108,2790116,2790121,2790113,2790111,2790118,2790124,2790109,2790114,2790117,2790122	20	2880.51	3	102.46	20		1.79548	135.966;136.283;135.909;136.083;135.822;136.322;135.802;136.299;136.069;135.726;135.8;135.564;135.656;136.15;135.99;136.029;135.689;135.528;135.708;135.537	961.176888297304;961.176634035618;961.176856250598;961.176620932822;961.176654786263;961.176708070023;961.176844966069;961.176735865525;961.17682637608;961.176686535956;961.176877921961;961.17674117437;961.17675125953;961.17679799712;961.17671697943;961.176833523234;961.176741871643;961.176520223135;961.17677702995;961.176893704688	102.526100158691;119.367698669434;81.7632369995117;105.772598266602;92.4629898071289;82.9423675537109;110.890602111816;84.5289764404297;70.1447372436523;126.860496520996;87.2800369262695;117.941596984863;103.138603210449;103.328796386719;111.808898925781;110.778297424316;109.981903076172;87.5315780639648;130.434799194336;109.712196350098	2	0.1005	0.4175	0.0435	0.2175	-0.0435	0.4565	-0.0635	0.4335	0.2035	-0.1395	-0.0655	-0.3015	-0.2095	0.2845	0.1245	0.1635	-0.1765	-0.3375	-0.1575	-0.3285	-0.00019059	0.00021438	0.00016135	0.000173275	0.000254	0.00023992	0.0003722	0.00040895	0.00058863	0.00059053	4.8841e-05	0.00036084	0.00056719	0.0017149	0.0019638	0.0015422	0.0017036	0.0021033	0.0014615	0.00125315
Feature_11327	482.254	38.346	RPLHSAQAVDVASASNFR	Q9H4A4	B03_17_150304_human_ecoli_D_3ul_3um_column_95_HCD_OT_2hrs_30B_9B_msms_9445;B03_02_150304_human_ecoli_B_3ul_3um_column_95_HCD_OT_2hrs_30B_9B_msms_9404;B03_11_150304_human_ecoli_A_3ul_3um_column_95_HCD_OT_2hrs_30B_9B_msms_9463;B03_06_150304_human_ecoli_E_3ul_3um_column_95_HCD_OT_2hrs_30B_9B_msms_9365;B03_10_150304_human_ecoli_A_3ul_3um_column_95_HCD_OT_2hrs_30B_9B_msms_9246;B03_03_150304_human_ecoli_C_3ul_3um_column_95_HCD_OT_2hrs_30B_9B_msms_9140;B03_07_150304_human_ecoli_D_3ul_3um_column_95_HCD_OT_2hrs_30B_9B_msms_9109;B03_09_150304_human_ecoli_B_3ul_3um_column_95_HCD_OT_2hrs_30B_9B_msms_9377;B03_21_150304_human_ecoli_A_3ul_3um_column_95_HCD_OT_2hrs_30B_9B_msms_9289;B03_18_150304_human_ecoli_C_3ul_3um_column_95_HCD_OT_2hrs_30B_9B_msms_9463;B03_19_150304_human_ecoli_B_3ul_3um_column_95_HCD_OT_2hrs_30B_9B_msms_9433;B03_20_150304_human_ecoli_A_3ul_3um_column_95_HCD_OT_2hrs_30B_9B_msms_9450;B03_13_150304_human_ecoli_C_3ul_3um_column_95_HCD_OT_2hrs_30B_9B_msms_9061;B03_04_150304_human_ecoli_D_3ul_3um_column_95_HCD_OT_2hrs_30B_9B_msms_9172;B03_08_150304_human_ecoli_C_3ul_3um_column_95_HCD_OT_2hrs_30B_9B_msms_9034;B03_05_150304_human_ecoli_E_3ul_3um_column_95_HCD_OT_2hrs_30B_9B_msms_9241;B03_15_150304_human_ecoli_E_3ul_3um_column_95_HCD_OT_2hrs_30B_9B_msms_9514;B03_16_150304_human_ecoli_E_3ul_3um_column_95_HCD_OT_2hrs_30B_9B_msms_9569;B03_14_150304_human_ecoli_D_3ul_3um_column_95_HCD_OT_2hrs_30B_9B_msms_9366;B03_12_150304_human_ecoli_B_3ul_3um_column_95_HCD_OT_2hrs_30B_9B_msms_9760	482.253	482.255	37.346	39.346	565045,565028,565037,565055,565029,565043,565052,565032,565030,565018,565033,565027,565042,565050,565047,565048,565026,565040,565041,565035	20	1924.99	4	81.7042	20		0.797467	38.488;38.251;38.426;38.394;38.636;38.211;38.136;38.686;38.499;38.109;38.351;38.124;38.087;38.157;38.503;38.441;38.349;37.992;38.343;38.006	482.254174411461;482.254254813513;482.25425235628;482.254593871139;482.254744030162;482.254483998475;482.254600069349;482.254220323127;482.25420561788;482.254306375309;482.254323699349;482.254459861749;482.254243606823;482.254199324062;482.254244330243;482.254168076423;482.253917872987;482.254122459333;482.25419303537;482.254229688216	86.799690246582;73.0567779541016;88.2830123901367;96.1429901123047;88.2830123901367;72.7722778320313;91.5182723999023;72.7722778320313;102.504898071289;98.5734100341797;73.7348098754883;74.6181106567383;79.4886932373047;96.1429901123047;54.3549194335938;85.046142578125;80.8587799072266;66.606086730957;72.2096481323242;80.3162307739258	3	0.142	-0.095	0.08	0.048	0.29	-0.135	-0.21	0.34	0.153	-0.237	0.005	-0.222	-0.259	-0.189	0.157	0.095	0.003	-0.354	-0.003	-0.34	-0.00034784	-0.00035767	-0.0004067	-0.00054096	-0.00041337	-0.00041047	-0.00037723	-0.00022509	-0.0001082	-0.00013697	-0.00017122	-0.00019409	-0.00015753	0.00019282	0.00047954	0.00036758	0.00089493	0.00037799	0.00036055	0.00023236
Feature_11328	642.669	38.325	RPLHSAQAVDVASASNFR	Q9H4A4	B03_17_150304_human_ecoli_D_3ul_3um_column_95_HCD_OT_2hrs_30B_9B_msms_9367;B03_19_150304_human_ecoli_B_3ul_3um_column_95_HCD_OT_2hrs_30B_9B_msms_9340;B03_12_150304_human_ecoli_B_3ul_3um_column_95_HCD_OT_2hrs_30B_9B_msms_9673;B03_18_150304_human_ecoli_C_3ul_3um_column_95_HCD_OT_2hrs_30B_9B_msms_9380;B03_11_150304_human_ecoli_A_3ul_3um_column_95_HCD_OT_2hrs_30B_9B_msms_9377;B03_20_150304_human_ecoli_A_3ul_3um_column_95_HCD_OT_2hrs_30B_9B_msms_9365;9345;B03_21_150304_human_ecoli_A_3ul_3um_column_95_HCD_OT_2hrs_30B_9B_msms_9191;B03_14_150304_human_ecoli_D_3ul_3um_column_95_HCD_OT_2hrs_30B_9B_msms_9313;B03_16_150304_human_ecoli_E_3ul_3um_column_95_HCD_OT_2hrs_30B_9B_msms_9485;B03_13_150304_human_ecoli_C_3ul_3um_column_95_HCD_OT_2hrs_30B_9B_msms_8975;B03_15_150304_human_ecoli_E_3ul_3um_column_95_HCD_OT_2hrs_30B_9B_msms_9426;B03_02_150304_human_ecoli_B_3ul_3um_column_95_HCD_OT_2hrs_30B_9B_msms_9315;B03_10_150304_human_ecoli_A_3ul_3um_column_95_HCD_OT_2hrs_30B_9B_msms_9163;B03_09_150304_human_ecoli_B_3ul_3um_column_95_HCD_OT_2hrs_30B_9B_msms_9291;B03_04_150304_human_ecoli_D_3ul_3um_column_95_HCD_OT_2hrs_30B_9B_msms_9116;B03_03_150304_human_ecoli_C_3ul_3um_column_95_HCD_OT_2hrs_30B_9B_msms_9024;B03_06_150304_human_ecoli_E_3ul_3um_column_95_HCD_OT_2hrs_30B_9B_msms_9300;B03_05_150304_human_ecoli_E_3ul_3um_column_95_HCD_OT_2hrs_30B_9B_msms_9145;B03_08_150304_human_ecoli_C_3ul_3um_column_95_HCD_OT_2hrs_30B_9B_msms_8948;B03_07_150304_human_ecoli_D_3ul_3um_column_95_HCD_OT_2hrs_30B_9B_msms_9016	642.668	642.67	37.325	39.325	1787111,1787110,1787108,1787106,1787119,1787114,1787112,1787117,1787118,1787123,1787109,1787107,1787113,1787122,1787126,1787125,1787120,1787116,1787115,1787121	20	1924.99	3	86.5792	20		0.785167	38.459;38.251;38.439;38.398;38.657;38.237;38.124;38.679;38.509;38.15;38.303;38.131;38.029;38.205;38.464;38.471;38.375;37.966;38.347;37.96	642.669478811636;642.669445038741;642.669722454713;642.669329389631;642.669632889465;642.66938267926;642.66958534414;642.669655527566;642.669545885916;642.669614515388;642.669511017758;642.669543862173;642.669588374155;642.669334732272;642.669312944339;642.669545598483;642.668938097988;642.6695562868;642.66933140377;642.66958061745	85.0865478515625;77.8708267211914;101.532302856445;85.9367523193359;101.923202514648;94.281120300293;84.2487564086914;53.5537414550781;93.75341796875;77.0798797607422;71.5923233032227;59.3721084594727;128.789199829102;99.4126281738281;87.2396087646484;77.8987426757813;107.654296875;85.9367523193359;86.2129592895508;72.2096481323242	3	0.134	-0.074	0.114	0.073	0.332	-0.088	-0.201	0.354	0.184	-0.175	-0.022	-0.194	-0.296	-0.12	0.139	0.146	0.05	-0.359	0.022	-0.365	0.00010182	3.9458e-05	1.285e-05	-0.00016347	4.1211e-06	-2.634e-05	3.9927e-05	0.00021938	0.00040162	0.00036727	0.0003404	0.00031088	0.00034119	0.00079537	0.0011307	0.0010754	0.0017569	0.0010917	0.0010381	0.00086673
Feature_11329	963.5	38.442	RPLHSAQAVDVASASNFR	Q9H4A4	B03_17_150304_human_ecoli_D_3ul_3um_column_95_HCD_OT_2hrs_30B_9B_msms_9411;B03_20_150304_human_ecoli_A_3ul_3um_column_95_HCD_OT_2hrs_30B_9B_msms_9401;B03_11_150304_human_ecoli_A_3ul_3um_column_95_HCD_OT_2hrs_30B_9B_msms_9414;9380;B03_02_150304_human_ecoli_B_3ul_3um_column_95_HCD_OT_2hrs_30B_9B_msms_9382	963.499	963.501	37.442	39.442	2791997,2792001,2792003,2792005	4	1924.99	2	17.5646	1		0.637592	38.438;NA;NA;NA;NA;NA;NA;NA;NA;38.156;NA;NA;NA;NA;NA;38.442;NA;NA;38.337;NA	963.500701009038;NA;NA;NA;NA;NA;NA;NA;NA;963.50111773724;NA;NA;NA;NA;NA;963.500106834419;NA;NA;963.500444555564;NA	NaN;NA;NA;NA;NA;NA;NA;NA;NA;NaN;NA;NA;NA;NA;NA;17.5645599365234;NA;NA;NaN;NA	3	-0.004	-0.290759	-0.00988459	-0.00752479	0.256257	-0.193439	-0.426003	0.249397	0.160772	-0.286	-0.251144	-0.32796	-0.358111	-0.206993	0.117416	0	0.0411536	-0.491122	-0.105	-0.349026	0.00023619	0.00040973	0.00026407	5.8377e-05	0.00033978	0.00041928	0.00023413	0.00064077	0.00079257	0.00086007	0.00054173	0.00082683	0.00078973	0.001378	0.0018932	0.0017113	0.0026742	0.0019553	0.0017466	0.0012966
Feature_11330	949.499	127.91	RPLGNFTAPPTYTETLSTAPLASWVR	Q8N3V7	B03_10_150304_human_ecoli_A_3ul_3um_column_95_HCD_OT_2hrs_30B_9B_msms_62033	949.498	949.5	126.91	128.91	2777534,2777533	2	2845.48	3	12.216	1		1	NA;NA;NA;NA;NA;NA;NA;NA;127.91;NA;NA;127.532;NA;NA;NA;NA;NA;NA;NA;NA	NA;NA;NA;NA;NA;NA;NA;NA;NaN;NA;NA;949.499701368189;NA;NA;NA;NA;NA;NA;NA;NA	NA;NA;NA;NA;NA;NA;NA;NA;12.216;NA;NA;NaN;NA;NA;NA;NA;NA;NA;NA;NA	1	0.0844416	0.35464	-0.0836227	0.106235	-0.186211	0.461765	-0.171775	0.226553	0	-0.3226	-0.120612	-0.378	-0.424136	0.234819	-0.137568	-0.0427331	-0.396142	-0.52275	-0.40709	-0.603907	-0.000176218	-0.000103575	7.08896e-05	-0.000175554	-6.39541e-05	3.14177e-05	0.000117494	0.000352991	0.000293735	0.000523492	0.000280973	0.000222607	0.000602221	0.00152495	0.00163348	0.0016334	0.0015458	0.00168009	0.00137822	0.00149271
Feature_11331	449.579	85.4805	RPLFLAPDFDR	Q9P035	B03_02_150304_human_ecoli_B_3ul_3um_column_95_HCD_OT_2hrs_30B_9B_msms_36872;B03_03_150304_human_ecoli_C_3ul_3um_column_95_HCD_OT_2hrs_30B_9B_msms_36808;B03_11_150304_human_ecoli_A_3ul_3um_column_95_HCD_OT_2hrs_30B_9B_msms_37654;B03_05_150304_human_ecoli_E_3ul_3um_column_95_HCD_OT_2hrs_30B_9B_msms_36617;B03_20_150304_human_ecoli_A_3ul_3um_column_95_HCD_OT_2hrs_30B_9B_msms_36954;B03_06_150304_human_ecoli_E_3ul_3um_column_95_HCD_OT_2hrs_30B_9B_msms_36587;B03_21_150304_human_ecoli_A_3ul_3um_column_95_HCD_OT_2hrs_30B_9B_msms_36915;B03_04_150304_human_ecoli_D_3ul_3um_column_95_HCD_OT_2hrs_30B_9B_msms_36593;B03_12_150304_human_ecoli_B_3ul_3um_column_95_HCD_OT_2hrs_30B_9B_msms_38317;B03_15_150304_human_ecoli_E_3ul_3um_column_95_HCD_OT_2hrs_30B_9B_msms_37779;B03_19_150304_human_ecoli_B_3ul_3um_column_95_HCD_OT_2hrs_30B_9B_msms_37144;B03_17_150304_human_ecoli_D_3ul_3um_column_95_HCD_OT_2hrs_30B_9B_msms_37312;B03_10_150304_human_ecoli_A_3ul_3um_column_95_HCD_OT_2hrs_30B_9B_msms_36439;B03_13_150304_human_ecoli_C_3ul_3um_column_95_HCD_OT_2hrs_30B_9B_msms_36210;B03_08_150304_human_ecoli_C_3ul_3um_column_95_HCD_OT_2hrs_30B_9B_msms_36562;B03_18_150304_human_ecoli_C_3ul_3um_column_95_HCD_OT_2hrs_30B_9B_msms_37215;B03_14_150304_human_ecoli_D_3ul_3um_column_95_HCD_OT_2hrs_30B_9B_msms_37544;B03_07_150304_human_ecoli_D_3ul_3um_column_95_HCD_OT_2hrs_30B_9B_msms_36572;B03_16_150304_human_ecoli_E_3ul_3um_column_95_HCD_OT_2hrs_30B_9B_msms_37611;B03_09_150304_human_ecoli_B_3ul_3um_column_95_HCD_OT_2hrs_30B_9B_msms_36642;36803	449.578	449.58	84.4805	86.4805	320682,320681,320693,320689,320694,320691,320672,320674,320679,320676,320687,320673,320680,320695,320683,320690,320688,320684,320685,320686	20	1345.71	3	52.5971	20		1.07242	85.628;85.725;85.563;85.563;85.538;85.55;85.425;85.605;85.479;85.348;85.598;85.058;84.955;85.487;85.482;85.314;85.078;84.884;84.921;84.866	449.578733652007;449.578750696928;449.578690898833;449.578769226636;449.578724760538;449.578745796968;449.578710309452;449.578766772558;449.578730548288;449.579131989601;449.578665726217;449.578847566816;449.579067468262;449.578670752315;449.578752258631;449.578642354404;449.578796144452;449.578680165017;449.578788282735;449.578685437117	48.9444007873535;51.4536285400391;49.2800598144531;42.0306587219238;64.6400909423828;49.2800598144531;57.4013595581055;57.4013595581055;46.2159004211426;49.2800598144531;50.1492004394531;57.4013595581055;63.8636512756348;64.9181671142578;43.6797904968262;58.511360168457;59.1984100341797;36.417;50.1492004394531;51.7270698547363	2	0.1475	0.2445	0.0825	0.0825	0.0575	0.0695	-0.0555	0.1245	-0.0015	-0.1325	0.1175	-0.4225	-0.5255	0.0065	0.0015	-0.1665	-0.4025	-0.5965	-0.5595	-0.6145	-0.00057741	-0.00054586	-0.00040782	-0.00046466	-0.00060211	-0.00049382	-0.00048475	-0.00042812	-0.00030589	-0.00036339	-0.00044127	-0.00042248	-0.00025371	0.00024388	0.00032503	0.00028175	0.00015108	0.00023339	0.00010344	0.00014962
Feature_11332	673.864	85.458	RPLFLAPDFDR	Q9P035	B03_11_150304_human_ecoli_A_3ul_3um_column_95_HCD_OT_2hrs_30B_9B_msms_37751;B03_05_150304_human_ecoli_E_3ul_3um_column_95_HCD_OT_2hrs_30B_9B_msms_36721;B03_08_150304_human_ecoli_C_3ul_3um_column_95_HCD_OT_2hrs_30B_9B_msms_36745;B03_02_150304_human_ecoli_B_3ul_3um_column_95_HCD_OT_2hrs_30B_9B_msms_36970;36991;B03_07_150304_human_ecoli_D_3ul_3um_column_95_HCD_OT_2hrs_30B_9B_msms_36716;B03_04_150304_human_ecoli_D_3ul_3um_column_95_HCD_OT_2hrs_30B_9B_msms_36717	673.863	673.865	84.458	86.458	1967039,1967049,1967033,1967047,1967038,1967035,1967037,1967036,1967028,1967034	10	1345.71	2	59.8948	7		0.7355	85.6;NA;85.458;85.527;85.453;85.609;85.424;NA;85.491;85.356;NA;NA;NA;NA;NA;85.278;NA;84.834;NA;NA	673.864144882827;NA;673.864063428576;673.864343682749;673.864116454037;673.864177102172;673.864007326085;NA;673.864193412;673.864189654191;NA;NA;NA;NA;NA;673.863941006116;NA;673.864037317465;NA;NA	98.9016876220703;NA;54.0230598449707;60.1570587158203;NaN;34.0002784729004;31.5968608856201;NA;NaN;80.6900863647461;NA;NA;NA;NA;NA;NaN;NA;NaN;NA;NA	2	0.142	0.199679	0	0.069	-0.005	0.151	-0.034	0.105847	0.033	-0.102	0.111448	-0.350691	-0.419662	0.0632309	0.037591	-0.18	-0.281991	-0.624	-0.500739	-0.542594	-0.00013273	-0.0001601	8.2209e-05	1.2621e-05	-0.00024617	-4.8572e-05	-1.1366e-05	5.2588e-05	0.00018836	0.00012041	4.3243e-05	6.3952e-05	0.00034555	0.0010152	0.0011588	0.0010581	0.00086118	0.0010338	0.00077995	0.00087394
Feature_11333	509.253	37.1725	RPLEMEQQQAYRPEMK	Q9BUJ2	B03_07_150304_human_ecoli_D_3ul_3um_column_95_HCD_OT_2hrs_30B_9B_msms_8447;B03_08_150304_human_ecoli_C_3ul_3um_column_95_HCD_OT_2hrs_30B_9B_msms_8427	509.252	509.254	36.1725	38.1725	783846,783847,783860,783867,783851,783844,783854,783857,783849,783848,783856,783845,783853,783855,783850,783852	16	2032.98	4	89.4456	16		0.926533	37.33;37.204;37.37;NA;NA;37.133;37.022;37.548;37.476;37.089;37.132;37.059;37.049;37.141;NA;37.329;37.322;36.902;37.204;NA	509.253003422319;509.253156788399;509.252950945477;NA;NA;509.253272322583;509.253112971705;509.253003533506;509.252972155442;509.252968957758;509.252947917085;509.253175775901;509.25331616537;509.252793661586;NA;509.253591026396;509.253027849245;509.25302698647;509.253069592376;NA	NaN;NaN;NaN;NA;NA;97.2353286743164;81.6558837890625;NaN;NaN;NaN;NaN;NaN;NaN;NaN;NA;NaN;NaN;NaN;NaN;NA	2	0.1575	0.0315	0.1975	-0.0226941	0.282695	-0.0395	-0.1505	0.3755	0.3035	-0.0835	-0.0405	-0.1135	-0.1235	-0.0315	0.13655	0.1565	0.1495	-0.2705	0.0315	-0.333234	-0.00047337	-0.00033522	-0.00036648	-0.000442704	-0.000232374	-0.00051764	-0.000336375	-0.00021566	-4.9582e-05	-8.9439e-05	-3.3741e-05	-0.00025769	-0.00013236	0.00016165	0.000516162	0.00031269	0.00044608	0.00034407	0.00027521	0.000409362
Feature_11334	678.668	37.2325	RPLEMEQQQAYRPEMK	Q9BUJ2	B03_11_150304_human_ecoli_A_3ul_3um_column_95_HCD_OT_2hrs_30B_9B_msms_8728;B03_20_150304_human_ecoli_A_3ul_3um_column_95_HCD_OT_2hrs_30B_9B_msms_8731	678.667	678.669	36.2325	38.2325	1992817,1992821,1992804,1992820,1992816,1992813,1992818,1992815,1992805,1992819,1992812,1992808,1992814,1992806,1992807,1992811,1992810,1992809	18	2032.98	3	44.1985	18		0.69939	37.326;37.106;37.38;37.327;37.546;NA;NA;37.588;37.478;37.1;37.158;37.048;36.978;37.108;37.411;37.302;37.252;36.895;37.213;36.966	678.6682995358;678.668052992726;678.668148268447;678.668406363884;678.668344317655;NA;NA;678.668247477927;678.668098510691;678.668294743646;678.66803073265;678.66801760307;678.668053301938;678.668273126668;678.668058927427;678.66820416366;678.668245028624;678.668168290578;678.66798883434;678.668188989677	NaN;NaN;NaN;NaN;NaN;NA;NA;NaN;NaN;35.089;NaN;NaN;NaN;NaN;NaN;NaN;NaN;NaN;53.308;NaN	2	0.0935	-0.1265	0.1475	0.0945	0.3135	-0.232585	-0.488064	0.3555	0.2455	-0.1325	-0.0745	-0.1845	-0.2545	-0.1245	0.1785	0.0695	0.0195	-0.3375	-0.0195	-0.2665	-0.00016078	-2.3227e-05	-7.7788e-05	-0.00020527	2.9663e-05	-0.00028018	-0.00015293	0.00014342	0.00038617	0.00029807	0.00047064	8.8882e-05	0.0002519	0.0005766	0.0011272	0.00087048	0.001028	0.00094206	0.00080016	0.00094555
Feature_11335	684	30.849	RPLEMEQQQAYRPEMK	Q9BUJ2	B03_21_150304_human_ecoli_A_3ul_3um_column_95_HCD_OT_2hrs_30B_9B_msms_4999;B03_17_150304_human_ecoli_D_3ul_3um_column_95_HCD_OT_2hrs_30B_9B_msms_5088;B03_20_150304_human_ecoli_A_3ul_3um_column_95_HCD_OT_2hrs_30B_9B_msms_5185;B03_14_150304_human_ecoli_D_3ul_3um_column_95_HCD_OT_2hrs_30B_9B_msms_5283;B03_16_150304_human_ecoli_E_3ul_3um_column_95_HCD_OT_2hrs_30B_9B_msms_5230;B03_12_150304_human_ecoli_B_3ul_3um_column_95_HCD_OT_2hrs_30B_9B_msms_5339;B03_11_150304_human_ecoli_A_3ul_3um_column_95_HCD_OT_2hrs_30B_9B_msms_5152;B03_18_150304_human_ecoli_C_3ul_3um_column_95_HCD_OT_2hrs_30B_9B_msms_5162;5434;B03_19_150304_human_ecoli_B_3ul_3um_column_95_HCD_OT_2hrs_30B_9B_msms_5330;B03_10_150304_human_ecoli_A_3ul_3um_column_95_HCD_OT_2hrs_30B_9B_msms_4911;4994	683.999	684.001	29.849	31.849	2018671,2018698,2018694,2018688,2018677,2018684,2018687,2018679,2018681,2018680,2018689,2018667,2018690,2018691	14	2048.98	3	44.1687	13	Oxidation (M)	0.924117	30.617;NA;NA;30.478;NA;NA;NA;NA;30.93;30.658;30.849;31.134;30.754;30.866;31.176;30.872;31.024;30.555;30.896;30.561	684.000537496368;NA;NA;683.997314288935;NA;NA;NA;NA;683.999137065377;684.000008096423;683.999669275881;683.9997325477;683.999980522708;683.999599852014;683.999527950268;683.999652847721;683.999574739332;683.999628330997;683.999718042641;683.999599856592	NaN;NA;NA;NaN;NA;NA;NA;NA;30.0720691680908;54.2806015014648;45.6175193786621;NaN;30.7388401031494;NaN;31.6999092102051;55.7548484802246;34.3949394226074;41.0880699157715;53.5645294189453;64.4761199951172	1	-0.232	-0.709669	-0.0533156	-0.371	0.607562	-0.345241	-0.781104	0.438365	0.081	-0.191	0	0.285	-0.095	0.017	0.327	0.023	0.175	-0.294	0.047	-0.288	9.1845e-05	8.40613e-05	0.000264476	-1.0265e-05	0.000127275	8.67896e-06	0.000175409	0.000351608	0.000380768	0.00023033	0.00043057	0.00056859	0.000318916	0.000805496	0.00118926	0.0010616	0.00101374	0.0010717	0.00095506	0.00077701
Feature_11336	758.107	140.547	RPLEATFDLGIPQAVLPPLPK	Q9NR56	B03_17_150304_human_ecoli_D_3ul_3um_column_95_HCD_OT_2hrs_30B_9B_msms_71370;B03_12_150304_human_ecoli_B_3ul_3um_column_95_HCD_OT_2hrs_30B_9B_msms_72130;B03_16_150304_human_ecoli_E_3ul_3um_column_95_HCD_OT_2hrs_30B_9B_msms_71667;B03_18_150304_human_ecoli_C_3ul_3um_column_95_HCD_OT_2hrs_30B_9B_msms_71001;71087;B03_21_150304_human_ecoli_A_3ul_3um_column_95_HCD_OT_2hrs_30B_9B_msms_70642;70808;B03_10_150304_human_ecoli_A_3ul_3um_column_95_HCD_OT_2hrs_30B_9B_msms_69670;B03_09_150304_human_ecoli_B_3ul_3um_column_95_HCD_OT_2hrs_30B_9B_msms_69942;B03_20_150304_human_ecoli_A_3ul_3um_column_95_HCD_OT_2hrs_30B_9B_msms_70748;B03_15_150304_human_ecoli_E_3ul_3um_column_95_HCD_OT_2hrs_30B_9B_msms_71881;B03_07_150304_human_ecoli_D_3ul_3um_column_95_HCD_OT_2hrs_30B_9B_msms_70159;B03_05_150304_human_ecoli_E_3ul_3um_column_95_HCD_OT_2hrs_30B_9B_msms_70123;B03_11_150304_human_ecoli_A_3ul_3um_column_95_HCD_OT_2hrs_30B_9B_msms_70944;B03_14_150304_human_ecoli_D_3ul_3um_column_95_HCD_OT_2hrs_30B_9B_msms_71581;71595;B03_06_150304_human_ecoli_E_3ul_3um_column_95_HCD_OT_2hrs_30B_9B_msms_69865;B03_19_150304_human_ecoli_B_3ul_3um_column_95_HCD_OT_2hrs_30B_9B_msms_71002;70995;B03_04_150304_human_ecoli_D_3ul_3um_column_95_HCD_OT_2hrs_30B_9B_msms_70082;B03_13_150304_human_ecoli_C_3ul_3um_column_95_HCD_OT_2hrs_30B_9B_msms_69335;B03_08_150304_human_ecoli_C_3ul_3um_column_95_HCD_OT_2hrs_30B_9B_msms_69931;B03_02_150304_human_ecoli_B_3ul_3um_column_95_HCD_OT_2hrs_30B_9B_msms_70310;B03_03_150304_human_ecoli_C_3ul_3um_column_95_HCD_OT_2hrs_30B_9B_msms_70361	758.106	758.108	139.547	141.547	2357182,2357186,2357181,2357184,2357179,2357173,2357171,2357174,2357172,2357175,2357170,2357178,2357183,2357168,2357185,2357177,2357169,2357176,2357187,2357180	20	2271.3	3	42.2961	20		0.637592	140.609;140.922;140.537;140.667;140.421;140.988;140.589;140.89;140.715;140.358;140.327;140.154;140.338;140.808;140.557;140.64;140.264;140.112;140.302;140.111	758.107211892068;758.107457739001;758.107384886167;758.1073193481;758.107240435765;758.107624204784;758.107246495673;758.107369683012;758.107395029752;758.107515383017;758.107416310586;758.107262355224;758.107437883518;758.107366543012;758.108037676602;758.107616677806;758.107384238304;758.107487774792;758.107405825091;758.107399595819	60.6211318969727;44.0288314819336;49.7683982849121;47.498950958252;47.498950958252;48.2444496154785;39.2759704589844;31.0666408538818;34.8191604614258;63.4883804321289;42.1232490539551;44.4408187866211;46.3562698364258;31.4883899688721;36.6633110046387;29.2756595611572;49.7683982849121;27.1289405822754;30.2436904907227;42.1232490539551	1	0.062	0.375	-0.01	0.12	-0.126	0.441	0.042	0.343	0.168	-0.189	-0.22	-0.393	-0.209	0.261	0.01	0.093	-0.283	-0.435	-0.245	-0.436	-9.5779e-05	0.00017749	0.00015796	4.3838e-05	0.00025723	0.00030908	0.00042566	0.00033886	0.00041072	0.00021025	0.00010469	0.00052018	0.0004245	0.001431	0.00137545	0.0012177	0.0014032	0.0015591	0.0011397	0.0010147
Feature_11337	487.015	69.16	RPLDDGVGNQLGALVHQR	Q96I24	B03_07_150304_human_ecoli_D_3ul_3um_column_95_HCD_OT_2hrs_30B_9B_msms_26827;B03_13_150304_human_ecoli_C_3ul_3um_column_95_HCD_OT_2hrs_30B_9B_msms_26605;B03_06_150304_human_ecoli_E_3ul_3um_column_95_HCD_OT_2hrs_30B_9B_msms_27126;B03_05_150304_human_ecoli_E_3ul_3um_column_95_HCD_OT_2hrs_30B_9B_msms_26879;B03_10_150304_human_ecoli_A_3ul_3um_column_95_HCD_OT_2hrs_30B_9B_msms_26868;B03_21_150304_human_ecoli_A_3ul_3um_column_95_HCD_OT_2hrs_30B_9B_msms_26998	487.014	487.016	68.16	70.16	602561,602570,602557,602549,602558,602560,602572,602554,602543,602544,602551,602556,602565,602567,602563,602562,602566	17	1944.03	4	48.97	17		1.1418	69.241;69.312;69.217;69.207;69.349;69.056;69.241;69.186;69.145;NA;69.189;68.86;68.89;69.026;NA;69.16;NA;68.746;68.727;68.567	487.014322464628;487.014149286655;487.013962196793;487.013891689431;487.01388494038;487.014066189471;487.014122849678;487.014029657572;487.014085478046;NA;487.013853644804;487.014121245641;487.013546892961;487.014171981853;NA;487.013552925597;NA;487.01370359746;487.014574543218;487.014289354993	NaN;NaN;NaN;50.3922805786133;33.7731285095215;51.9712905883789;NaN;NaN;49.1405410766602;NA;NaN;78.5008163452148;NaN;NaN;NA;NaN;NA;NaN;NaN;30.0420093536377	2	0.081	0.152	0.057	0.047	0.189	-0.104	0.081	0.026	-0.015	-0.103821	0.029	-0.3	-0.27	-0.134	0.0270111	0	-0.139161	-0.414	-0.433	-0.593	-0.00052669	-0.0005241	-0.000329305	-0.00052697	-0.00048877	-0.00045635	-0.0003466	-0.00016888	-0.00013312	-5.38762e-05	-0.00017507	-0.00029984	-3.001e-05	0.0003446	0.00053271	0.000510055	0.000409462	0.000383085	0.000482605	0.00034101
Feature_11338	649.017	69.211	RPLDDGVGNQLGALVHQR	Q96I24	B03_17_150304_human_ecoli_D_3ul_3um_column_95_HCD_OT_2hrs_30B_9B_msms_27560;B03_15_150304_human_ecoli_E_3ul_3um_column_95_HCD_OT_2hrs_30B_9B_msms_27776;B03_03_150304_human_ecoli_C_3ul_3um_column_95_HCD_OT_2hrs_30B_9B_msms_27245	649.016	649.018	68.211	70.211	1832169,1832168,1832167,1832171,1832164,1832170,1832172	7	1944.03	3	54.3337	6		0.90944	NA;69.311;69.176;NA;69.293;NA;69.246;NA;NA;69.595;NA;NA;NA;69.079;NA;69.15;NA;NA;NA;NA	NA;649.016746439047;649.01694418212;NA;649.016717505666;NA;649.017026131778;NA;NA;649.016703467893;NA;NA;NA;649.016768543916;NA;649.01706500885;NA;NA;NA;NA	NA;31.675;NaN;NA;NaN;NA;NaN;NA;NA;NaN;NA;NA;NA;62.916;NA;68.41;NA;NA;NA;NA	2	0.079398	0.1	-0.035	0.0162811	0.082	-0.0538009	0.035	0.0934714	0.0152137	0.384	-0.0711664	-0.366493	-0.317049	-0.132	0.0272101	-0.061	-0.139403	-0.497266	-0.342606	-0.548749	-9.03178e-05	-0.00013987	2.761e-05	-0.00018154	-0.00015704	-0.00010089	2.8601e-05	0.000318312	0.000342034	0.00045418	0.000237697	0.000268449	0.000339278	0.00090804	0.00122206	0.00110556	0.00102161	0.0010303	0.00116313	0.0010042
Feature_11339	601.956	35.935	RPKEEEWDPEYTPK	Q9NYF8	B03_21_150304_human_ecoli_A_3ul_3um_column_95_HCD_OT_2hrs_30B_9B_msms_7941;B03_18_150304_human_ecoli_C_3ul_3um_column_95_HCD_OT_2hrs_30B_9B_msms_8104;B03_17_150304_human_ecoli_D_3ul_3um_column_95_HCD_OT_2hrs_30B_9B_msms_8048;B03_19_150304_human_ecoli_B_3ul_3um_column_95_HCD_OT_2hrs_30B_9B_msms_8162;B03_12_150304_human_ecoli_B_3ul_3um_column_95_HCD_OT_2hrs_30B_9B_msms_8402;B03_03_150304_human_ecoli_C_3ul_3um_column_95_HCD_OT_2hrs_30B_9B_msms_7807;B03_14_150304_human_ecoli_D_3ul_3um_column_95_HCD_OT_2hrs_30B_9B_msms_7989;B03_02_150304_human_ecoli_B_3ul_3um_column_95_HCD_OT_2hrs_30B_9B_msms_8146	601.955	601.957	34.935	36.935	1508491,1508498,1508497,1508499,1508496,1508488,1508495,1508493,1508500	9	1802.85	3	42.7924	9		0.687233	36.226;35.935;NA;NA;NA;NA;35.895;NA;NA;NA;36.03;NA;35.805;NA;NA;36.212;36.145;35.793;NA;35.881	601.955962591142;601.956306467743;NA;NA;NA;NA;601.955903026241;NA;NA;NA;601.956827573644;NA;601.956334116373;NA;NA;601.956255159666;601.956250728006;601.956229630693;NA;601.95603819759	38.1400604248047;33.5469703674316;NA;NA;NA;NA;NaN;NA;NA;NA;48.4753608703613;NA;63.0904083251953;NA;NA;32.715;38.808;42.095;NA;45.4681587219238	1	0.291	0	0.006524	-0.0369555	0.321038	-0.269064	-0.04	0.272837	0.237693	-0.468657	0.095	-0.364331	-0.13	-0.253476	0.15868	0.277	0.21	-0.142	-0.0870119	-0.054	1.8601e-05	2.6189e-05	-0.000258667	-0.000159285	-1.21373e-06	-3.04056e-05	0.00015325	0.000209315	0.000317822	0.000256851	0.00047964	0.000255721	0.00023727	0.000767739	0.00108634	0.00084326	0.0010387	0.0009202	0.000823237	0.00093588
Feature_11340	519.94	41.1805	RPISADSAIMNPASK	Q00610	B03_11_150304_human_ecoli_A_3ul_3um_column_95_HCD_OT_2hrs_30B_9B_msms_10983;B03_21_150304_human_ecoli_A_3ul_3um_column_95_HCD_OT_2hrs_30B_9B_msms_10782;B03_20_150304_human_ecoli_A_3ul_3um_column_95_HCD_OT_2hrs_30B_9B_msms_10928;B03_18_150304_human_ecoli_C_3ul_3um_column_95_HCD_OT_2hrs_30B_9B_msms_10980;B03_19_150304_human_ecoli_B_3ul_3um_column_95_HCD_OT_2hrs_30B_9B_msms_10957;B03_10_150304_human_ecoli_A_3ul_3um_column_95_HCD_OT_2hrs_30B_9B_msms_10717;B03_12_150304_human_ecoli_B_3ul_3um_column_95_HCD_OT_2hrs_30B_9B_msms_11300;B03_17_150304_human_ecoli_D_3ul_3um_column_95_HCD_OT_2hrs_30B_9B_msms_10965;B03_03_150304_human_ecoli_C_3ul_3um_column_95_HCD_OT_2hrs_30B_9B_msms_10658;B03_15_150304_human_ecoli_E_3ul_3um_column_95_HCD_OT_2hrs_30B_9B_msms_11085;B03_04_150304_human_ecoli_D_3ul_3um_column_95_HCD_OT_2hrs_30B_9B_msms_10637;B03_13_150304_human_ecoli_C_3ul_3um_column_95_HCD_OT_2hrs_30B_9B_msms_10539;B03_02_150304_human_ecoli_B_3ul_3um_column_95_HCD_OT_2hrs_30B_9B_msms_10954;B03_16_150304_human_ecoli_E_3ul_3um_column_95_HCD_OT_2hrs_30B_9B_msms_11074;B03_05_150304_human_ecoli_E_3ul_3um_column_95_HCD_OT_2hrs_30B_9B_msms_10719;B03_07_150304_human_ecoli_D_3ul_3um_column_95_HCD_OT_2hrs_30B_9B_msms_10587;B03_06_150304_human_ecoli_E_3ul_3um_column_95_HCD_OT_2hrs_30B_9B_msms_10844;B03_14_150304_human_ecoli_D_3ul_3um_column_95_HCD_OT_2hrs_30B_9B_msms_10836;B03_09_150304_human_ecoli_B_3ul_3um_column_95_HCD_OT_2hrs_30B_9B_msms_10853;B03_08_150304_human_ecoli_C_3ul_3um_column_95_HCD_OT_2hrs_30B_9B_msms_10527	519.939	519.941	40.1805	42.1805	872765,872746,872753,872759,872754,872762,872763,872752,872744,872764,872755,872757,872748,872767,872743,872749,872760,872758,872756,872745	20	1556.8	3	102.694	20		1.046	41.389;41.2;41.264;41.274;41.434;41.145;41.083;41.419;41.315;40.951;41.145;40.955;40.786;41.139;41.321;41.285;41.203;40.826;41.161;40.771	519.940094207462;519.940064537871;519.94014864164;519.940095308635;519.940149413645;519.940099449551;519.94008931573;519.940265271159;519.940261118428;519.940248297424;519.940213976788;519.94030063876;519.940233161809;519.940323675584;519.940346185479;519.940207076121;519.940220773804;519.940234619661;519.9402581121;519.940253430719	99.2378692626953;106.819999694824;87.1384735107422;69.3792495727539;120.542098999023;90.5608291625977;98.4214782714844;109.140098571777;109.477500915527;115.384201049805;92.8004379272461;106.819999694824;100.112297058105;87.1384735107422;103.603897094727;109.140098571777;76.7945175170898;122.957901000977;130.214904785156;118.201400756836	2	0.2085	0.0195	0.0835	0.0935	0.2535	-0.0355	-0.0975	0.2385	0.1345	-0.2295	-0.0355	-0.2255	-0.3945	-0.0415	0.1405	0.1045	0.0225	-0.3545	-0.0195	-0.4095	-0.00042509	-0.00024827	-0.00025031	-0.00035062	-0.00026383	-0.00024061	-0.000113812	-3.3503e-05	-3.781e-05	-0.00018881	-5.91325e-05	-0.00013961	-3.5471e-05	0.000326625	0.000604375	0.00051099	0.00057657	0.00055273	0.00051438	0.000358075
Feature_11341	525.272	32.5575	RPISADSAIMNPASK	Q00610	B03_20_150304_human_ecoli_A_3ul_3um_column_95_HCD_OT_2hrs_30B_9B_msms_6154;B03_19_150304_human_ecoli_B_3ul_3um_column_95_HCD_OT_2hrs_30B_9B_msms_6304;B03_17_150304_human_ecoli_D_3ul_3um_column_95_HCD_OT_2hrs_30B_9B_msms_6095;B03_21_150304_human_ecoli_A_3ul_3um_column_95_HCD_OT_2hrs_30B_9B_msms_6174;B03_14_150304_human_ecoli_D_3ul_3um_column_95_HCD_OT_2hrs_30B_9B_msms_6198;B03_13_150304_human_ecoli_C_3ul_3um_column_95_HCD_OT_2hrs_30B_9B_msms_5963;B03_10_150304_human_ecoli_A_3ul_3um_column_95_HCD_OT_2hrs_30B_9B_msms_6117;B03_06_150304_human_ecoli_E_3ul_3um_column_95_HCD_OT_2hrs_30B_9B_msms_6138	525.271	525.273	31.5575	33.5575	915318,915325,915283,915316,915324,915306,915301,915331,915298,915323,915326,915328,915314,915330,915329,915310,915327	17	1572.79	3	66.1143	14	Oxidation (M)	1.0711	32.623;32.076;32.706;32.738;32.781;32.559;32.528;NA;32.82;NA;32.526;32.556;32.49;32.536;32.754;32.696;NA;32.443;32.728;32.399	525.271433459502;525.270759296879;525.27130720899;525.271351779341;525.271405195205;525.271214812594;525.271187103182;NA;525.271388760019;NA;525.271038492003;525.271751993852;525.271317581612;525.271385511113;525.271882897992;525.271286312027;NA;525.271106876447;525.271352750274;525.27130205247	NaN;NaN;NaN;NaN;57.5251312255859;NaN;NaN;NA;60.158;NA;NaN;76.0512466430664;84.0710601806641;NaN;NaN;64.537;NA;81.9844207763672;46.543;58.0448799133301	2	0.0655	-0.4815	0.1485	0.1805	0.2235	0.0015	-0.0295	0.366428	0.2625	-0.588205	-0.0315	-0.0015	-0.0675	-0.0215	0.1965	0.1385	0.185257	-0.1145	0.1705	-0.1585	-0.00034435	-0.00026899	-0.00022797	-0.000190143	-0.00023908	-0.00018973	-5.9969e-05	2.3473e-05	-3.6012e-05	-6.4291e-05	6.2794e-05	6.9276e-05	-6.0543e-05	0.000355252	0.00056831	0.00066476	0.00048983	0.00045012	0.00056561	0.00052876
Feature_11342	779.407	41.157	RPISADSAIMNPASK	Q00610	B03_21_150304_human_ecoli_A_3ul_3um_column_95_HCD_OT_2hrs_30B_9B_msms_10749;B03_17_150304_human_ecoli_D_3ul_3um_column_95_HCD_OT_2hrs_30B_9B_msms_10936;B03_12_150304_human_ecoli_B_3ul_3um_column_95_HCD_OT_2hrs_30B_9B_msms_11244;B03_11_150304_human_ecoli_A_3ul_3um_column_95_HCD_OT_2hrs_30B_9B_msms_10971;11185;B03_16_150304_human_ecoli_E_3ul_3um_column_95_HCD_OT_2hrs_30B_9B_msms_11054;B03_19_150304_human_ecoli_B_3ul_3um_column_95_HCD_OT_2hrs_30B_9B_msms_10928;B03_14_150304_human_ecoli_D_3ul_3um_column_95_HCD_OT_2hrs_30B_9B_msms_10814;B03_15_150304_human_ecoli_E_3ul_3um_column_95_HCD_OT_2hrs_30B_9B_msms_11059;B03_20_150304_human_ecoli_A_3ul_3um_column_95_HCD_OT_2hrs_30B_9B_msms_10883;B03_13_150304_human_ecoli_C_3ul_3um_column_95_HCD_OT_2hrs_30B_9B_msms_10524;B03_03_150304_human_ecoli_C_3ul_3um_column_95_HCD_OT_2hrs_30B_9B_msms_10679;B03_02_150304_human_ecoli_B_3ul_3um_column_95_HCD_OT_2hrs_30B_9B_msms_10941;10947;B03_04_150304_human_ecoli_D_3ul_3um_column_95_HCD_OT_2hrs_30B_9B_msms_10618;10767;B03_05_150304_human_ecoli_E_3ul_3um_column_95_HCD_OT_2hrs_30B_9B_msms_10728;B03_09_150304_human_ecoli_B_3ul_3um_column_95_HCD_OT_2hrs_30B_9B_msms_10847;B03_10_150304_human_ecoli_A_3ul_3um_column_95_HCD_OT_2hrs_30B_9B_msms_10697;B03_06_150304_human_ecoli_E_3ul_3um_column_95_HCD_OT_2hrs_30B_9B_msms_10828;B03_07_150304_human_ecoli_D_3ul_3um_column_95_HCD_OT_2hrs_30B_9B_msms_10572;10742;B03_08_150304_human_ecoli_C_3ul_3um_column_95_HCD_OT_2hrs_30B_9B_msms_10506	779.406	779.408	40.157	42.157	2435780,2435786,2435792,2435794,2435782,2435784,2435783,2435795,2435785,2435787,2435800,2435790,2435791,2435797,2435793,2435789,2435788,2435796,2435798	19	1556.8	2	74.0558	19		0.788183	41.393;41.157;41.298;41.263;41.457;41.137;41.083;41.383;41.301;40.931;41.096;40.951;40.771;41.163;41.31;41.25;NA;40.812;41.132;40.792	779.408264995816;779.408165947107;779.407682688964;779.408116680558;779.408208398919;779.407930109986;779.408199702818;779.40820821514;779.40741494027;779.407559647723;779.407344189252;779.407407833782;779.407251572134;779.407618746866;779.407415544227;779.407816503638;NA;779.407508211349;779.407489523959;779.407184217135	44.2517509460449;97.0733795166016;169.14729309082;58.0785903930664;61.4092597961426;140.099594116211;25.3651103973389;58.0785903930664;36.0287399291992;80.3867263793945;51.7707481384277;60.5489196777344;51.0301895141602;144.182800292969;72.615119934082;62.8608894348145;NA;71.079948425293;51.072639465332;71.9800415039063	2	0.236	0	0.141	0.106	0.3	-0.02	-0.074	0.226	0.144	-0.226	-0.061	-0.206	-0.386	0.006	0.153	0.093	0.0300045	-0.345	-0.025	-0.365	0.00013712	0.0002712	0.00037639	-7.1433e-08	0.00025423	0.00033086	0.00025495	0.00059845	0.00058911	0.00047768	0.00061323	0.0004504	0.00079953	0.0013046	0.001605	0.0014123	0.0015127	0.0014475	0.0013959	0.0011458
Feature_11343	787.404	32.653	RPISADSAIMNPASK	Q00610	B03_16_150304_human_ecoli_E_3ul_3um_column_95_HCD_OT_2hrs_30B_9B_msms_6175;B03_21_150304_human_ecoli_A_3ul_3um_column_95_HCD_OT_2hrs_30B_9B_msms_5934;B03_18_150304_human_ecoli_C_3ul_3um_column_95_HCD_OT_2hrs_30B_9B_msms_6117;B03_19_150304_human_ecoli_B_3ul_3um_column_95_HCD_OT_2hrs_30B_9B_msms_6420;6182;B03_11_150304_human_ecoli_A_3ul_3um_column_95_HCD_OT_2hrs_30B_9B_msms_6211;B03_09_150304_human_ecoli_B_3ul_3um_column_95_HCD_OT_2hrs_30B_9B_msms_6080	787.403	787.405	31.653	33.653	2464331,2464304,2464327,2464325,2464326,2464302,2464324,2464299,2464338,2464323,2464316,2464319,2464322,2464320,2464318,2464317,2464321	17	1572.79	2	61.7817	17	Oxidation (M)	0.70878	32.653;32.479;32.787;32.732;NA;32.552;32.557;32.878;32.786;32.505;32.573;NA;NA;32.51;32.785;32.683;32.665;32.405;32.688;32.387	787.403778234723;787.403837952603;787.404035807746;787.404226640078;NA;787.403792216406;787.404071261738;787.404095586413;787.403878660233;787.403884728396;787.403693664379;NA;NA;787.404060408373;787.404235265591;787.404214745926;787.404135254891;787.404014114477;787.404007856199;787.404057560243	NaN;NaN;NaN;NaN;NA;NaN;NaN;44.2517509460449;NaN;63.0615310668945;NaN;NA;NA;NaN;79.3462982177734;NaN;76.357536315918;58.0785903930664;NaN;49.5945701599121	2	0	-0.174	0.134	0.079	0.484129	-0.101	-0.096	0.225	0.133	-0.148	-0.08	-0.419559	-0.350822	-0.143	0.132	0.03	0.012	-0.248	0.035	-0.266	0.00018824	0.00049856	0.00035432	0.0004551	0.00034218	0.00037079	0.00056939	0.00067696	0.00058814	0.00058089	0.00079864	0.00077273	0.00056605	0.0012594	0.0015284	0.0016345	0.0014501	0.0013689	0.0014915	0.001476
Feature_11344	523.786	64.0885	RPIMSNHTATHILNFALR	P49588	B03_11_150304_human_ecoli_A_3ul_3um_column_95_HCD_OT_2hrs_30B_9B_msms_24769;B03_14_150304_human_ecoli_D_3ul_3um_column_95_HCD_OT_2hrs_30B_9B_msms_24559;B03_20_150304_human_ecoli_A_3ul_3um_column_95_HCD_OT_2hrs_30B_9B_msms_24048;B03_06_150304_human_ecoli_E_3ul_3um_column_95_HCD_OT_2hrs_30B_9B_msms_24001;B03_10_150304_human_ecoli_A_3ul_3um_column_95_HCD_OT_2hrs_30B_9B_msms_23814;B03_16_150304_human_ecoli_E_3ul_3um_column_95_HCD_OT_2hrs_30B_9B_msms_24676;B03_18_150304_human_ecoli_C_3ul_3um_column_95_HCD_OT_2hrs_30B_9B_msms_24328;B03_05_150304_human_ecoli_E_3ul_3um_column_95_HCD_OT_2hrs_30B_9B_msms_23907;B03_09_150304_human_ecoli_B_3ul_3um_column_95_HCD_OT_2hrs_30B_9B_msms_24083;B03_12_150304_human_ecoli_B_3ul_3um_column_95_HCD_OT_2hrs_30B_9B_msms_25122;B03_15_150304_human_ecoli_E_3ul_3um_column_95_HCD_OT_2hrs_30B_9B_msms_25061;B03_08_150304_human_ecoli_C_3ul_3um_column_95_HCD_OT_2hrs_30B_9B_msms_23942;B03_03_150304_human_ecoli_C_3ul_3um_column_95_HCD_OT_2hrs_30B_9B_msms_23996;B03_13_150304_human_ecoli_C_3ul_3um_column_95_HCD_OT_2hrs_30B_9B_msms_23612;B03_02_150304_human_ecoli_B_3ul_3um_column_95_HCD_OT_2hrs_30B_9B_msms_24191	523.785	523.787	63.0885	65.0885	903972,903966,903977,903973,903989,903974,903971,904001,903980,903975,903990,903969,903978,903964,903970,903984,903960,903976	18	2091.12	4	63.6349	16		1.32492	64.235;64.304;64.062;64.066;64.24;63.961;64.172;64.172;64.082;63.999;63.948;63.812;63.726;64.121;64.099;64.095;64.001;NA;63.818;NA	523.786566678683;523.786426423823;523.786729098834;523.786799161684;523.786921350123;523.786660916943;523.786236129102;523.786746155655;523.78647106324;523.786383814983;523.786476460599;523.786647183909;523.786693330601;523.786362392045;523.787087095877;523.786497978845;523.786445798608;NA;523.786361097161;NA	94.2033920288086;54.1032600402832;NaN;66.3266220092773;47.0818214416504;NaN;66.0679168701172;104.206298828125;59.7277183532715;82.662841796875;84.6533737182617;59.5791091918945;70.3354110717773;20.94873046875;63.4595603942871;NaN;53.4531898498535;NA;27.713809967041;NA	2	0.1465	0.2155	-0.0265	-0.0225	0.1515	-0.1275	0.0835	0.0835	-0.0065	-0.0895	-0.1405	-0.2765	-0.3625	0.0325	0.0105	0.0065	-0.0875	-0.506386	-0.2705	-0.527674	-0.00027489	-0.00029795	-0.00028764	-0.00036944	-0.00040488	-0.0003552	-0.00014623	-0.00020164	-4.3104e-05	-3.0371e-05	-9.8777e-05	-0.00021023	1.704e-05	0.00052423	0.00067115	0.0006103	0.00044535	0.000527	0.00053218	0.00045998
Feature_11345	698.046	64.064	RPIMSNHTATHILNFALR	P49588	B03_11_150304_human_ecoli_A_3ul_3um_column_95_HCD_OT_2hrs_30B_9B_msms_24781;B03_14_150304_human_ecoli_D_3ul_3um_column_95_HCD_OT_2hrs_30B_9B_msms_24487;24570;24528;B03_15_150304_human_ecoli_E_3ul_3um_column_95_HCD_OT_2hrs_30B_9B_msms_24770;B03_20_150304_human_ecoli_A_3ul_3um_column_95_HCD_OT_2hrs_30B_9B_msms_24200;24156;B03_12_150304_human_ecoli_B_3ul_3um_column_95_HCD_OT_2hrs_30B_9B_msms_25302;B03_21_150304_human_ecoli_A_3ul_3um_column_95_HCD_OT_2hrs_30B_9B_msms_24009;23930;B03_18_150304_human_ecoli_C_3ul_3um_column_95_HCD_OT_2hrs_30B_9B_msms_24354;24447;B03_16_150304_human_ecoli_E_3ul_3um_column_95_HCD_OT_2hrs_30B_9B_msms_24651;B03_19_150304_human_ecoli_B_3ul_3um_column_95_HCD_OT_2hrs_30B_9B_msms_24290;24161;24190;B03_13_150304_human_ecoli_C_3ul_3um_column_95_HCD_OT_2hrs_30B_9B_msms_23804;23667;23736;B03_03_150304_human_ecoli_C_3ul_3um_column_95_HCD_OT_2hrs_30B_9B_msms_24092;B03_05_150304_human_ecoli_E_3ul_3um_column_95_HCD_OT_2hrs_30B_9B_msms_23953;B03_04_150304_human_ecoli_D_3ul_3um_column_95_HCD_OT_2hrs_30B_9B_msms_23872;B03_06_150304_human_ecoli_E_3ul_3um_column_95_HCD_OT_2hrs_30B_9B_msms_24022;24052;B03_08_150304_human_ecoli_C_3ul_3um_column_95_HCD_OT_2hrs_30B_9B_msms_23987;B03_09_150304_human_ecoli_B_3ul_3um_column_95_HCD_OT_2hrs_30B_9B_msms_24067;B03_10_150304_human_ecoli_A_3ul_3um_column_95_HCD_OT_2hrs_30B_9B_msms_23924;23954;24101;B03_07_150304_human_ecoli_D_3ul_3um_column_95_HCD_OT_2hrs_30B_9B_msms_23850;B03_02_150304_human_ecoli_B_3ul_3um_column_95_HCD_OT_2hrs_30B_9B_msms_24161	698.045	698.047	63.064	65.064	2090107,2090108,2090096,2090114,2090094,2090113,2090095,2090106,2090118,2090103,2090121,2090120,2090101,2090109,2090117,2090112,2090116,2090102,2090115,2090111	20	2091.12	3	69.4764	20		0.836817	64.159;64.227;64.063;64.026;64.229;64.065;64.117;64.349;64.078;63.973;64.051;63.705;63.704;64.165;64.072;64.108;64;63.483;63.718;63.464	698.046214812774;698.046412942624;698.046276818609;698.046290509246;698.046248629929;698.045914164615;698.046162077623;698.046295885182;698.046311818593;698.046215041367;698.046095111919;698.046281234044;698.04636996509;698.045744691027;698.045937699744;698.046223659919;698.046011289896;698.046173735232;698.046090924602;698.046001797567	52.1723403930664;101.782699584961;83.7581481933594;42.8878288269043;63.6908302307129;76.1579208374023;67.9938507080078;61.4774894714355;92.2638092041016;71.6851119995117;17.5645599365234;47.6797904968262;64.4542007446289;93.4952774047852;77.5059204101563;NaN;76.3778228759766;106.929100036621;73.4977111816406;48.6768417358398	2	0.095	0.163	-0.001	-0.038	0.165	0.001	0.053	0.285	0.014	-0.091	-0.013	-0.359	-0.36	0.101	0.008	0.044	-0.064	-0.581	-0.346	-0.6	0.00010493	5.8353e-05	-1.0315e-05	-5.54e-05	-8.2251e-05	-4.7742e-05	0.00014829	0.00030719	0.00043994	0.0004279	0.0003003	0.00017417	0.00048811	0.0011549	0.0013067	0.0011968	0.0010252	0.0011924	0.0011456	0.0010449
Feature_11346	690.063	124.371	RPILTIITLEDSSGNLLGR	P04637	B03_05_150304_human_ecoli_E_3ul_3um_column_95_HCD_OT_2hrs_30B_9B_msms_60315;B03_04_150304_human_ecoli_D_3ul_3um_column_95_HCD_OT_2hrs_30B_9B_msms_60321;B03_02_150304_human_ecoli_B_3ul_3um_column_95_HCD_OT_2hrs_30B_9B_msms_60617;B03_06_150304_human_ecoli_E_3ul_3um_column_95_HCD_OT_2hrs_30B_9B_msms_60154;B03_03_150304_human_ecoli_C_3ul_3um_column_95_HCD_OT_2hrs_30B_9B_msms_60459;B03_13_150304_human_ecoli_C_3ul_3um_column_95_HCD_OT_2hrs_30B_9B_msms_59643;B03_20_150304_human_ecoli_A_3ul_3um_column_95_HCD_OT_2hrs_30B_9B_msms_61060;B03_10_150304_human_ecoli_A_3ul_3um_column_95_HCD_OT_2hrs_30B_9B_msms_60073;60046;B03_07_150304_human_ecoli_D_3ul_3um_column_95_HCD_OT_2hrs_30B_9B_msms_60401;60467;B03_09_150304_human_ecoli_B_3ul_3um_column_95_HCD_OT_2hrs_30B_9B_msms_60193;B03_14_150304_human_ecoli_D_3ul_3um_column_95_HCD_OT_2hrs_30B_9B_msms_61702;B03_08_150304_human_ecoli_C_3ul_3um_column_95_HCD_OT_2hrs_30B_9B_msms_60285	690.062	690.064	123.371	125.371	2050300,2050302,2050311,2050303,2050299,2050294,2050307,2050310,2050308,2050305,2050309,2050295,2050315,2050304,2050298,2050306	16	2067.17	3	61.0002	16		1	124.59;124.729;124.355;124.47;124.373;124.908;124.51;124.643;124.553;NA;NA;124.065;124.156;NA;NA;124.37;124.04;123.98;124.069;123.92	690.063883557907;690.063388096941;690.063665314109;690.06372637421;690.063732705542;690.063698559618;NaN;690.063988317463;690.063543172166;NA;NA;690.063430374687;690.063833567634;NA;NA;690.063948834904;690.063992760601;690.063575376291;690.063896351823;690.063949245125	63.9980010986328;79.4886932373047;50.3581695556641;72.2096481323242;77.8708267211914;60.938419342041;15.162;56.8192291259766;72.3589706420898;NA;NA;44.2378196716309;65.4225387573242;NA;NA;NaN;NaN;NaN;73.1375732421875;NaN	1	0.2185	0.3575	-0.0165	0.0985	0.0015	0.5365	0.1385	0.2715	0.1815	-0.371761	-0.129528	-0.3065	-0.2155	0.196034	-0.140093	-0.0015	-0.3315	-0.3915	-0.3025	-0.4515	-8.8355e-05	-0.000246865	0.00012264	-0.00024658	-0.00018959	1.7227e-05	-7.46112e-05	7.7334e-05	5.0362e-05	0.000258833	0.000174097	0.000191565	0.000287095	0.00103006	0.00108696	0.0011718	0.0012135	0.0011044	0.0009412	0.0010193
Feature_11347	700.722	133.334	RPILQSLLLPVMDQDYAK	Q8N766	B03_11_150304_human_ecoli_A_3ul_3um_column_95_HCD_OT_2hrs_30B_9B_msms_66515;B03_03_150304_human_ecoli_C_3ul_3um_column_95_HCD_OT_2hrs_30B_9B_msms_65880;65912;B03_09_150304_human_ecoli_B_3ul_3um_column_95_HCD_OT_2hrs_30B_9B_msms_65586;65415;B03_04_150304_human_ecoli_D_3ul_3um_column_95_HCD_OT_2hrs_30B_9B_msms_65975;65650;B03_10_150304_human_ecoli_A_3ul_3um_column_95_HCD_OT_2hrs_30B_9B_msms_65223;B03_02_150304_human_ecoli_B_3ul_3um_column_95_HCD_OT_2hrs_30B_9B_msms_66234;65909;B03_15_150304_human_ecoli_E_3ul_3um_column_95_HCD_OT_2hrs_30B_9B_msms_67425;B03_21_150304_human_ecoli_A_3ul_3um_column_95_HCD_OT_2hrs_30B_9B_msms_66108;66126;B03_07_150304_human_ecoli_D_3ul_3um_column_95_HCD_OT_2hrs_30B_9B_msms_65784;65585;65618;B03_14_150304_human_ecoli_D_3ul_3um_column_95_HCD_OT_2hrs_30B_9B_msms_67139;67155;B03_20_150304_human_ecoli_A_3ul_3um_column_95_HCD_OT_2hrs_30B_9B_msms_66305;B03_12_150304_human_ecoli_B_3ul_3um_column_95_HCD_OT_2hrs_30B_9B_msms_67738;67810;B03_17_150304_human_ecoli_D_3ul_3um_column_95_HCD_OT_2hrs_30B_9B_msms_66870;66663;B03_18_150304_human_ecoli_C_3ul_3um_column_95_HCD_OT_2hrs_30B_9B_msms_66561;66711;B03_16_150304_human_ecoli_E_3ul_3um_column_95_HCD_OT_2hrs_30B_9B_msms_67136;67175;B03_13_150304_human_ecoli_C_3ul_3um_column_95_HCD_OT_2hrs_30B_9B_msms_65011;64919;B03_05_150304_human_ecoli_E_3ul_3um_column_95_HCD_OT_2hrs_30B_9B_msms_65695;65725;B03_19_150304_human_ecoli_B_3ul_3um_column_95_HCD_OT_2hrs_30B_9B_msms_66534;B03_08_150304_human_ecoli_C_3ul_3um_column_95_HCD_OT_2hrs_30B_9B_msms_65339;65491;B03_06_150304_human_ecoli_E_3ul_3um_column_95_HCD_OT_2hrs_30B_9B_msms_65391	700.721	700.723	132.334	134.334	2103319,2103314,2103308,2103323,2103325,2103326,2103306,2103312,2103309,2103320,2103316,2103317,2103321,2103311,2103310,2103315,2103322,2103318,2103324,2103313	20	2099.14	3	40.5527	20		1.19885	133.476;133.741;133.365;133.563;133.289;133.806;133.311;133.632;133.51;133.254;133.322;132.894;133.075;133.574;133.357;133.346;132.929;132.856;132.957;132.879	700.722654295629;700.72123996449;700.721329153257;700.722593686569;700.722516010362;700.722544741422;700.722693802772;700.722383888976;700.722770320138;700.722503976103;700.722608489687;700.722610022606;700.722425823585;700.722470124232;700.722522132874;700.722507939292;700.722513275451;700.72254546292;700.722477298765;700.722468036888	42.1178703308105;42.1178703308105;35.6253204345703;39.3868408203125;40.4316596984863;51.1657104492188;51.5420188903809;49.7731704711914;33.1417617797852;30.0420093536377;50.9573516845703;51.5661888122559;38.3767318725586;45.1375885009766;34.6491508483887;39.3639602661133;48.8552093505859;16.6632709503174;45.3472709655762;24.7927494049072	1	0.142	0.407	0.031	0.229	-0.045	0.472	-0.023	0.298	0.176	-0.08	-0.012	-0.44	-0.259	0.24	0.023	0.012	-0.405	-0.478	-0.377	-0.455	-0.00033889	-0.00010662	-0.0001094	-0.00028586	-3.1225e-05	-1.1548e-05	0.00013921	0.00031825	0.00011079	0.00030701	5.8927e-05	0.00031626	0.0002142	0.0013066	0.0012612	0.00098501	0.0010736	0.0011383	0.0010162	0.00092785
Feature_11348	558.534	35.7795	RPHTPTPGIYMGRPTYGSSR	P62995	B03_11_150304_human_ecoli_A_3ul_3um_column_95_HCD_OT_2hrs_30B_9B_msms_7873;B03_21_150304_human_ecoli_A_3ul_3um_column_95_HCD_OT_2hrs_30B_9B_msms_7710;B03_14_150304_human_ecoli_D_3ul_3um_column_95_HCD_OT_2hrs_30B_9B_msms_7718;B03_20_150304_human_ecoli_A_3ul_3um_column_95_HCD_OT_2hrs_30B_9B_msms_7844;B03_17_150304_human_ecoli_D_3ul_3um_column_95_HCD_OT_2hrs_30B_9B_msms_7872;B03_10_150304_human_ecoli_A_3ul_3um_column_95_HCD_OT_2hrs_30B_9B_msms_7707;B03_09_150304_human_ecoli_B_3ul_3um_column_95_HCD_OT_2hrs_30B_9B_msms_7833;B03_16_150304_human_ecoli_E_3ul_3um_column_95_HCD_OT_2hrs_30B_9B_msms_7929;B03_02_150304_human_ecoli_B_3ul_3um_column_95_HCD_OT_2hrs_30B_9B_msms_7780;B03_13_150304_human_ecoli_C_3ul_3um_column_95_HCD_OT_2hrs_30B_9B_msms_7572;B03_06_150304_human_ecoli_E_3ul_3um_column_95_HCD_OT_2hrs_30B_9B_msms_7755;B03_04_150304_human_ecoli_D_3ul_3um_column_95_HCD_OT_2hrs_30B_9B_msms_7644	558.533	558.535	34.7795	36.7795	1179513,1179519,1179515,1179518,1179517,1179520,1179512,1179511,1179516,1179508,1179514,1179510,1179509,1179521	14	2230.11	4	54.9438	14		0.64294	35.837;35.6;35.916;35.828;36.107;NA;NA;36.073;35.908;35.627;NA;35.506;35.491;NA;35.786;35.773;NA;NA;35.629;35.319	558.534663960877;558.534828931777;558.534629504293;558.534553247938;558.534936954595;NA;NA;558.534675496387;558.534761867667;558.534524442854;NA;558.534404041618;558.534767983502;NA;558.53430196257;558.534741900744;NA;NA;558.534721658894;558.534234789317	69.361;NaN;56.081;NaN;44.641;NA;NA;67.227;93.371;32.353;NA;62.739;26.742;NA;50.87;43.696;NA;NA;54.834;57.41	1	0.0575	-0.1795	0.1365	0.0485	0.3275	-0.272997	-0.560757	0.2935	0.1285	-0.1525	-0.336054	-0.2735	-0.2885	-0.255819	0.0065	-0.0065	0.084117	-0.524759	-0.1505	-0.4605	-0.000258	-0.00031378	-0.00032837	-0.00033399	-0.00014865	-0.000313898	-0.000125531	-1.4056e-05	7.8789e-05	3.6912e-05	0.000139255	8.582e-05	-9.9817e-05	0.000463028	0.00064364	0.00055623	0.000711324	0.000572907	0.00056443	0.0005128
Feature_11350	500.258	23.757	RPHTPTPGIYMGR	P62995	B03_18_150304_human_ecoli_C_3ul_3um_column_95_HCD_OT_2hrs_30B_9B_msms_3386;B03_10_150304_human_ecoli_A_3ul_3um_column_95_HCD_OT_2hrs_30B_9B_msms_3359;B03_06_150304_human_ecoli_E_3ul_3um_column_95_HCD_OT_2hrs_30B_9B_msms_3295;B03_09_150304_human_ecoli_B_3ul_3um_column_95_HCD_OT_2hrs_30B_9B_msms_3361;B03_02_150304_human_ecoli_B_3ul_3um_column_95_HCD_OT_2hrs_30B_9B_msms_1492	500.257	500.259	22.757	24.757	705433,705432,705434,705431,705430,705428,705429,705425,705400,705427,705420,705415,705412,705426,705418	15	1497.75	3	39.03	15	Oxidation (M)	0.985683	24.554;23.629;23.732;23.757;28.068;NA;NA;28.073;28.126;23.597;23.68;23.651;NA;23.805;NA;23.81;27.957;NA;23.775;23.785	500.257380328062;500.257536411391;500.257165118418;500.257015404092;500.257412544768;NA;NA;500.257371237149;500.257435294871;500.257250031045;500.258460550485;500.25758429247;NA;500.256775760574;NA;500.257745231003;500.257011933829;NA;500.256743109027;500.256957966433	44.4258995056152;NaN;NaN;NaN;37.793041229248;NA;NA;37.793041229248;37.5248184204102;NaN;NaN;NaN;NA;NaN;NA;NaN;37.6134300231934;NA;NaN;NaN	1	0.797	-0.128	-0.025	0	4.311	-0.330722	-1.04313	4.316	4.369	-0.16	-0.077	-0.106	-0.249818	0.048	0.516384	0.053	4.2	-0.615818	0.018	0.028	-9.5085e-05	0.00021711	0.00055891	0.00028138	-0.00031705	1.1827e-05	-0.000396074	0.00297693	-3.8969e-05	2.7753e-05	0.0004829	0.00076006	-0.000207997	0.00047898	0.000592823	0.0010918	0.00166842	0.000447475	0.00093434	0.00090265
Feature_11351	608.336	66.499	RPHLSVILVGENPASHSYVLNK	P13995	B03_08_150304_human_ecoli_C_3ul_3um_column_95_HCD_OT_2hrs_30B_9B_msms_25525;B03_05_150304_human_ecoli_E_3ul_3um_column_95_HCD_OT_2hrs_30B_9B_msms_25497;B03_04_150304_human_ecoli_D_3ul_3um_column_95_HCD_OT_2hrs_30B_9B_msms_25421;B03_07_150304_human_ecoli_D_3ul_3um_column_95_HCD_OT_2hrs_30B_9B_msms_25442;25472	608.335	608.337	65.499	67.499	1556584,1556455,1556585,1556543,1556459	5	2429.32	4	22.3751	5		0.894333	NA;NA;66.459;66.508;NA;66.523;66.499;66.479;NA;NA;NA;NA;NA;NA;NA;NA;NA;NA;NA;NA	NA;NA;608.3371097091;608.335190002679;NA;608.335241611512;608.336903433992;608.335180067634;NA;NA;NA;NA;NA;NA;NA;NA;NA;NA;NA;NA	NA;NA;41.9114608764648;19.7541809082031;NA;13.6437397003174;14.191;NaN;NA;NA;NA;NA;NA;NA;NA;NA;NA;NA;NA;NA	1	0.061913	0.135189	-0.04	0.009	0.13087	0.024	0	-0.02	0.0253164	-0.104569	-0.129383	-0.372851	-0.329725	0.00225737	0.0177747	0.0259951	-0.122849	-0.505229	-0.309969	-0.54275	-0.000234499	-0.000186452	-6.7668e-05	-0.00013039	-0.000177181	-0.00032139	-7.8297e-05	0.000165	0.000150916	0.000143586	-7.45148e-06	1.84155e-05	4.80693e-05	0.000694296	0.000901979	0.0008489	0.000817027	0.000748959	0.000979321	0.000717294
Feature_11352	712.758	102.353	RPHDYQPLPGMSENPSVYVPGVVSTVVPDSAHK	P26368	B03_11_150304_human_ecoli_A_3ul_3um_column_95_HCD_OT_2hrs_30B_9B_msms_47706;B03_02_150304_human_ecoli_B_3ul_3um_column_95_HCD_OT_2hrs_30B_9B_msms_46933;B03_04_150304_human_ecoli_D_3ul_3um_column_95_HCD_OT_2hrs_30B_9B_msms_46767;B03_12_150304_human_ecoli_B_3ul_3um_column_95_HCD_OT_2hrs_30B_9B_msms_48737;B03_16_150304_human_ecoli_E_3ul_3um_column_95_HCD_OT_2hrs_30B_9B_msms_48104;48117;B03_21_150304_human_ecoli_A_3ul_3um_column_95_HCD_OT_2hrs_30B_9B_msms_47235;B03_19_150304_human_ecoli_B_3ul_3um_column_95_HCD_OT_2hrs_30B_9B_msms_47610;B03_10_150304_human_ecoli_A_3ul_3um_column_95_HCD_OT_2hrs_30B_9B_msms_46473;B03_09_150304_human_ecoli_B_3ul_3um_column_95_HCD_OT_2hrs_30B_9B_msms_46701;B03_03_150304_human_ecoli_C_3ul_3um_column_95_HCD_OT_2hrs_30B_9B_msms_46950;B03_07_150304_human_ecoli_D_3ul_3um_column_95_HCD_OT_2hrs_30B_9B_msms_46867;B03_13_150304_human_ecoli_C_3ul_3um_column_95_HCD_OT_2hrs_30B_9B_msms_46277;B03_05_150304_human_ecoli_E_3ul_3um_column_95_HCD_OT_2hrs_30B_9B_msms_46845;B03_14_150304_human_ecoli_D_3ul_3um_column_95_HCD_OT_2hrs_30B_9B_msms_47934;47946;B03_17_150304_human_ecoli_D_3ul_3um_column_95_HCD_OT_2hrs_30B_9B_msms_47774;47839;B03_06_150304_human_ecoli_E_3ul_3um_column_95_HCD_OT_2hrs_30B_9B_msms_46719;B03_18_150304_human_ecoli_C_3ul_3um_column_95_HCD_OT_2hrs_30B_9B_msms_47539;B03_08_150304_human_ecoli_C_3ul_3um_column_95_HCD_OT_2hrs_30B_9B_msms_46682;B03_15_150304_human_ecoli_E_3ul_3um_column_95_HCD_OT_2hrs_30B_9B_msms_48198;48220;B03_20_150304_human_ecoli_A_3ul_3um_column_95_HCD_OT_2hrs_30B_9B_msms_47420	712.757	712.759	101.353	103.353	2161676,2161678,2161682,2161668,2161672,2161671,2161675,2161670,2161674,2161679,2161681,2161680,2161683,2161673,2161666,2161685,2161677,2161684,2161669,2161667	20	3558.76	5	50.7347	20		1.20892	102.487;102.757;102.356;102.54;102.445;102.769;102.35;102.585;102.303;101.962;102.434;102.032;101.999;102.496;102.393;102.33;102.022;101.958;101.954;101.786	712.758873455507;712.758850306328;712.758807471078;712.758922472068;712.758794725158;712.758862443418;712.75875560344;712.758870563635;712.758760755684;712.758840740487;712.758821007475;712.758816521084;712.758687079383;712.758807256698;712.758649954076;712.758675901435;712.758896850419;712.758732933347;712.758841179999;712.758846688724	47.9888916015625;34.6027183532715;42.3008193969727;46.0326499938965;57.0881996154785;52.2755699157715;47.1951789855957;43.0404815673828;58.4339408874512;45.1320915222168;62.0202102661133;47.5901298522949;52.2755699157715;48.3915100097656;46.4164886474609;57.9338302612305;50.971981048584;43.0404815673828;62.9180793762207;69.045036315918	2	0.134	0.404	0.003	0.187	0.092	0.416	-0.003	0.232	-0.05	-0.391	0.081	-0.321	-0.354	0.143	0.04	-0.023	-0.331	-0.395	-0.399	-0.567	-3.8505e-05	-7.5454e-05	0.00011513	3.5193e-05	-7.03e-05	0.00010032	0.00023834	0.00028645	0.00045527	0.00052031	0.00041676	0.00043022	0.00034795	0.001195	0.0013363	0.0013383	0.0013003	0.0013149	0.0011341	0.0010677
Feature_11353	890.697	102.376	RPHDYQPLPGMSENPSVYVPGVVSTVVPDSAHK	P26368	B03_16_150304_human_ecoli_E_3ul_3um_column_95_HCD_OT_2hrs_30B_9B_msms_48159;B03_19_150304_human_ecoli_B_3ul_3um_column_95_HCD_OT_2hrs_30B_9B_msms_47691;B03_15_150304_human_ecoli_E_3ul_3um_column_95_HCD_OT_2hrs_30B_9B_msms_48228;B03_12_150304_human_ecoli_B_3ul_3um_column_95_HCD_OT_2hrs_30B_9B_msms_48754;B03_14_150304_human_ecoli_D_3ul_3um_column_95_HCD_OT_2hrs_30B_9B_msms_47998;B03_18_150304_human_ecoli_C_3ul_3um_column_95_HCD_OT_2hrs_30B_9B_msms_47622;47886;B03_17_150304_human_ecoli_D_3ul_3um_column_95_HCD_OT_2hrs_30B_9B_msms_47856;B03_02_150304_human_ecoli_B_3ul_3um_column_95_HCD_OT_2hrs_30B_9B_msms_46985;B03_21_150304_human_ecoli_A_3ul_3um_column_95_HCD_OT_2hrs_30B_9B_msms_47287;B03_11_150304_human_ecoli_A_3ul_3um_column_95_HCD_OT_2hrs_30B_9B_msms_47817;B03_08_150304_human_ecoli_C_3ul_3um_column_95_HCD_OT_2hrs_30B_9B_msms_46723;46989;B03_04_150304_human_ecoli_D_3ul_3um_column_95_HCD_OT_2hrs_30B_9B_msms_46809;B03_09_150304_human_ecoli_B_3ul_3um_column_95_HCD_OT_2hrs_30B_9B_msms_46771;B03_10_150304_human_ecoli_A_3ul_3um_column_95_HCD_OT_2hrs_30B_9B_msms_46518;B03_06_150304_human_ecoli_E_3ul_3um_column_95_HCD_OT_2hrs_30B_9B_msms_46784;B03_03_150304_human_ecoli_C_3ul_3um_column_95_HCD_OT_2hrs_30B_9B_msms_46985;B03_20_150304_human_ecoli_A_3ul_3um_column_95_HCD_OT_2hrs_30B_9B_msms_47488;B03_07_150304_human_ecoli_D_3ul_3um_column_95_HCD_OT_2hrs_30B_9B_msms_46942;B03_05_150304_human_ecoli_E_3ul_3um_column_95_HCD_OT_2hrs_30B_9B_msms_46834;B03_13_150304_human_ecoli_C_3ul_3um_column_95_HCD_OT_2hrs_30B_9B_msms_46358	890.696	890.698	101.376	103.376	2700928,2700930,2700922,2700936,2700931,2700926,2700923,2700925,2700920,2700938,2700939,2700937,2700932,2700929,2700935,2700924,2700921,2700934,2700927,2700933	20	3558.76	4	68.4612	20		1.09722	102.474;102.682;102.41;102.575;102.433;102.789;102.342;102.582;102.329;101.96;102.442;102.011;102.007;102.489;102.405;102.348;102.007;102.006;101.957;101.805	890.698078556418;890.696565561405;890.69660517601;890.696549047026;890.696552073193;890.696550577195;890.696759670399;890.696650879122;890.696524823919;890.696735958005;890.698284204992;890.696712834503;890.696617616224;890.696521439508;890.69795867292;890.696456638359;890.696515135099;890.696585405123;890.696379507152;890.69764752493	33.7430191040039;63.9126205444336;47.9888916015625;37.6026611328125;70.0621337890625;63.9126205444336;65.0351409912109;63.9126205444336;46.8039817810059;89.8051376342773;79.0714797973633;46.6796188354492;93.5676879882813;71.7087631225586;83.3601837158203;69.045036315918;73.8699035644531;101.386299133301;84.8090591430664;82.9464416503906	1	0.0975	0.3055	0.0335	0.1985	0.0565	0.4125	-0.0345	0.2055	-0.0475	-0.4165	0.0655	-0.3655	-0.3695	0.1125	0.0285	-0.0285	-0.3695	-0.3705	-0.4195	-0.5715	0.00018465	4.0501e-05	0.00023356	0.00031166	9.596e-05	0.00029299	0.00040966	0.00063398	0.00076177	0.00075496	0.00056799	0.00077787	0.00048352	0.0016305	0.0018313	0.0017414	0.0018299	0.0017413	0.0016315	0.0015334
Feature_11354	894.695	90.519	RPHDYQPLPGMSENPSVYVPGVVSTVVPDSAHK	P26368	B03_17_150304_human_ecoli_D_3ul_3um_column_95_HCD_OT_2hrs_30B_9B_msms_40496;40368;B03_11_150304_human_ecoli_A_3ul_3um_column_95_HCD_OT_2hrs_30B_9B_msms_40656;40676;B03_20_150304_human_ecoli_A_3ul_3um_column_95_HCD_OT_2hrs_30B_9B_msms_40030;40087;40096;B03_16_150304_human_ecoli_E_3ul_3um_column_95_HCD_OT_2hrs_30B_9B_msms_40914;40729;B03_15_150304_human_ecoli_E_3ul_3um_column_95_HCD_OT_2hrs_30B_9B_msms_41012;40771;B03_18_150304_human_ecoli_C_3ul_3um_column_95_HCD_OT_2hrs_30B_9B_msms_40345;40250;B03_12_150304_human_ecoli_B_3ul_3um_column_95_HCD_OT_2hrs_30B_9B_msms_41561;B03_21_150304_human_ecoli_A_3ul_3um_column_95_HCD_OT_2hrs_30B_9B_msms_40199;40501;B03_14_150304_human_ecoli_D_3ul_3um_column_95_HCD_OT_2hrs_30B_9B_msms_40517;40527;B03_08_150304_human_ecoli_C_3ul_3um_column_95_HCD_OT_2hrs_30B_9B_msms_39509;39550;B03_04_150304_human_ecoli_D_3ul_3um_column_95_HCD_OT_2hrs_30B_9B_msms_39655;39783	894.694	894.696	89.519	91.519	2707574,2707566,2707571,2707567,2707572,2707560,2707568,2707569,2707570,2707563,2707565,2707575,2707562	13	3574.75	4	44.7133	13	Oxidation (M)	1.0577	NA;91.256;90.539;NA;NA;90.583;90.452;NA;NA;90.519;90.729;NA;90.095;90.65;90.608;90.267;90.126;NA;90.231;89.955	NA;894.695504491676;894.69536325515;NA;NA;894.695592338815;894.695663010625;NA;NA;894.695855280855;894.69623514942;NA;894.695592964828;894.695560174161;894.695165448629;894.696360377947;894.695141328823;NA;894.695947124101;894.695729753631	NA;NaN;31.8527603149414;NA;NA;NaN;40.4299201965332;NA;NA;46.55712890625;54.8672981262207;NA;30.0484294891357;55.3138694763184;40.7998695373535;48.0878791809082;50.8913917541504;NA;40.7998695373535;52.1980895996094	1	0.0369453	0.737	0.02	0.0684416	-0.0310067	0.064	-0.067	0.0973762	-0.0208536	0	0.21	-0.372636	-0.424	0.131	0.089	-0.252	-0.393	-0.530302	-0.288	-0.564	0.000116854	0.00028919	0.000230945	0.000302165	-0.000278148	0.00039237	0.0003147	0.000605754	0.000751126	0.00071383	0.00050077	0.000718563	0.000807138	0.0019793	0.0017414	0.0014588	0.0021656	0.00169126	0.0016859	0.001685
Feature_11355	1187.26	102.162	RPHDYQPLPGMSENPSVYVPGVVSTVVPDSAHK	P26368	B03_19_150304_human_ecoli_B_3ul_3um_column_95_HCD_OT_2hrs_30B_9B_msms_47687;47757;47833;B03_18_150304_human_ecoli_C_3ul_3um_column_95_HCD_OT_2hrs_30B_9B_msms_47763;B03_17_150304_human_ecoli_D_3ul_3um_column_95_HCD_OT_2hrs_30B_9B_msms_47821;48029;B03_06_150304_human_ecoli_E_3ul_3um_column_95_HCD_OT_2hrs_30B_9B_msms_46879;46818;46836;B03_20_150304_human_ecoli_A_3ul_3um_column_95_HCD_OT_2hrs_30B_9B_msms_47430;47423;47464;B03_12_150304_human_ecoli_B_3ul_3um_column_95_HCD_OT_2hrs_30B_9B_msms_48727;48805;48662;B03_04_150304_human_ecoli_D_3ul_3um_column_95_HCD_OT_2hrs_30B_9B_msms_46790;46834;46962	1187.26	1187.26	101.162	103.162	2916091,2916095,2916094,2916089,2916093,2916090,2916092	7	3558.76	3	8.60225	6		0.637592	NA;NA;102.385;NA;102.469;NA;NA;NA;NA;NA;102.372;NA;NA;NA;NA;102.291;102.032;101.977;102;NA	NA;NA;1187.25951162638;NA;1187.26089689375;NA;NA;NA;NA;NA;1187.26004622895;NA;NA;NA;NA;1187.25950674238;1187.25978119532;1187.25985578243;1187.25960890144;NA	NA;NA;NaN;NA;7.83048105239868;NA;NA;NA;NA;NA;8.08353424072266;NA;NA;NA;NA;10.6183500289917;5.76614284515381;13.4469499588013;5.8680591583252;NA	2	0.047395	0.235568	0.2235	0.111182	0.3075	0.289063	-0.0927658	0.0841763	-0.034447	-0.238779	0.2105	-0.350746	-0.445295	0.073779	-0.00438099	0.1295	-0.1295	-0.1845	-0.1615	-0.556783	-0.00057367	-0.000684654	-0.00044177	-0.000559868	-0.00039446	-0.000612618	-3.20543e-05	0.00021917	0.000109902	0.000347593	0.00020873	0.000532325	0.000217131	0.00165587	0.001835	0.0017387	0.0018209	0.0018743	0.001517	0.001454
Feature_11356	622.806	40.225	RPGYGAYDAFK	P05198	B03_18_150304_human_ecoli_C_3ul_3um_column_95_HCD_OT_2hrs_30B_9B_msms_10490;B03_20_150304_human_ecoli_A_3ul_3um_column_95_HCD_OT_2hrs_30B_9B_msms_10469;B03_16_150304_human_ecoli_E_3ul_3um_column_95_HCD_OT_2hrs_30B_9B_msms_10621;B03_21_150304_human_ecoli_A_3ul_3um_column_95_HCD_OT_2hrs_30B_9B_msms_10284;B03_17_150304_human_ecoli_D_3ul_3um_column_95_HCD_OT_2hrs_30B_9B_msms_10488;B03_19_150304_human_ecoli_B_3ul_3um_column_95_HCD_OT_2hrs_30B_9B_msms_10437;B03_14_150304_human_ecoli_D_3ul_3um_column_95_HCD_OT_2hrs_30B_9B_msms_10400;B03_11_150304_human_ecoli_A_3ul_3um_column_95_HCD_OT_2hrs_30B_9B_msms_10510;B03_15_150304_human_ecoli_E_3ul_3um_column_95_HCD_OT_2hrs_30B_9B_msms_10581;B03_12_150304_human_ecoli_B_3ul_3um_column_95_HCD_OT_2hrs_30B_9B_msms_10804;B03_02_150304_human_ecoli_B_3ul_3um_column_95_HCD_OT_2hrs_30B_9B_msms_10480;B03_13_150304_human_ecoli_C_3ul_3um_column_95_HCD_OT_2hrs_30B_9B_msms_10090;B03_03_150304_human_ecoli_C_3ul_3um_column_95_HCD_OT_2hrs_30B_9B_msms_10215;B03_10_150304_human_ecoli_A_3ul_3um_column_95_HCD_OT_2hrs_30B_9B_msms_10282;B03_04_150304_human_ecoli_D_3ul_3um_column_95_HCD_OT_2hrs_30B_9B_msms_10223;B03_09_150304_human_ecoli_B_3ul_3um_column_95_HCD_OT_2hrs_30B_9B_msms_10430;B03_08_150304_human_ecoli_C_3ul_3um_column_95_HCD_OT_2hrs_30B_9B_msms_10057;B03_05_150304_human_ecoli_E_3ul_3um_column_95_HCD_OT_2hrs_30B_9B_msms_10285;B03_07_150304_human_ecoli_D_3ul_3um_column_95_HCD_OT_2hrs_30B_9B_msms_10139;B03_06_150304_human_ecoli_E_3ul_3um_column_95_HCD_OT_2hrs_30B_9B_msms_10424	622.805	622.807	39.225	41.225	1657374,1657376,1657381,1657384,1657378,1657375,1657383,1657379,1657386,1657377,1657391,1657382,1657380,1657387,1657393,1657392,1657385,1657388,1657390,1657389	20	1243.6	2	95.0041	20		0.70195	40.485;40.206;40.41;40.335;40.593;40.244;40.155;40.523;40.445;40.077;40.21;40.065;39.93;40.22;40.394;40.343;40.218;39.906;40.23;39.815	622.806380531068;622.806274776366;622.806509242246;622.806399572173;622.806284659996;622.806398237924;622.806239749874;622.806487905702;622.806366052141;622.806284371994;622.806235867355;622.806364679074;622.806282018492;622.80630984753;622.806272961671;622.806191678948;622.806106675009;622.806190311817;622.806252025384;622.806308464777	84.4793014526367;120.855400085449;72.2890167236328;97.4517364501953;86.9106292724609;81.6248626708984;102.047401428223;74.6108703613281;91.9612274169922;114.862396240234;114.862396240234;74.9616470336914;127.776100158691;118.904800415039;106.667503356934;108.56379699707;86.9106292724609;65.3475494384766;94.4653167724609;74.5298614501953	1	0.26	-0.019	0.185	0.11	0.368	0.019	-0.07	0.298	0.22	-0.148	-0.015	-0.16	-0.295	-0.005	0.169	0.118	-0.007	-0.319	0.005	-0.41	-0.00011325	-3.1338e-05	0.00015638	-0.0002104	-3.3082e-05	-0.00012624	-3.1245e-05	0.00024565	0.00027974	0.00015181	0.00024429	0.00012285	0.00025869	0.0006812	0.0011703	0.00084849	0.0010168	0.00075569	0.00088022	0.00073956
Feature_11357	685.02	65.704	RPGQAPPDQEALQVVYER	Q9UJY4	B03_16_150304_human_ecoli_E_3ul_3um_column_95_HCD_OT_2hrs_30B_9B_msms_25452	685.019	685.021	64.704	66.704	2024667,2024662,2024659,2024661,2024663,2024660	6	2052.04	3	97.5016	6		0.637592	NA;NA;NA;65.378;NA;66.229;NA;NA;NA;66.143;NA;NA;64.984;NA;65.312;NA;66.03;NA;NA;NA	NA;NA;NA;685.021043615294;NA;685.016530398853;NA;NA;NA;685.016781961059;NA;NA;685.019836735039;NA;685.020665096599;NA;685.016406380225;NA;NA;NA	NA;NA;NA;NaN;NA;NaN;NA;NA;NA;NaN;NA;NA;NaN;NA;97.501579284668;NA;NaN;NA;NA;NA	1	0.0617239	0.130149	-0.0205735	-0.326	0.13782	0.525	-0.0116598	0.132993	0.0329325	0.439	-0.143597	-0.373392	-0.72	0.000428908	-0.392	0.0321506	0.326	-0.506391	-0.300469	-0.538841	-0.00011312	-5.72006e-05	-5.92171e-05	-2.0883e-05	-0.000103854	-8.6637e-05	7.69887e-05	0.000227291	0.000267751	0.00042836	0.000228061	0.000200138	0.00035154	0.000857851	0.0012049	0.0010852	0.0011875	0.00102908	0.00123425	0.000866313
Feature_11358	664.359	43.6745	RPGPGTLYDVPR	P56945	B03_21_150304_human_ecoli_A_3ul_3um_column_95_HCD_OT_2hrs_30B_9B_msms_12438	664.358	664.36	42.6745	44.6745	1914962,1914958,1914950,1914960,1914963,1914959,1914952,1914961,1914957,1914956,1914953,1914955,1914951,1914954	14	1326.7	2	30.336	14		0.637592	43.969;NA;NA;NA;44.094;43.791;43.66;44.075;NA;NA;43.656;43.518;43.44;43.689;43.858;NA;43.873;43.356;43.651;43.443	664.358796007585;NA;NA;NA;664.359029013901;664.359772858413;664.358822853599;664.359470692199;NA;NA;664.359221616299;664.358926200361;664.35921741871;664.358886312349;664.359137100353;NA;664.359249040493;664.359640449637;664.359555672408;664.359669887151	NaN;NA;NA;NA;NaN;NaN;NaN;NaN;NA;NA;NaN;NaN;NaN;NaN;NaN;NA;NaN;NaN;NaN;30.336	1	0.2945	0.03191	-0.115668	0.0490096	0.4195	0.1165	-0.0145	0.4005	0.185676	-0.138591	-0.0185	-0.1565	-0.2345	0.0145	0.1835	0.127897	0.1985	-0.3185	-0.0235	-0.2315	0.00016075	0.000124524	1.55991e-05	1.4967e-05	0.00025837	0.00024539	0.0005972	0.00048783	0.000404117	0.000249179	0.00078997	0.00055389	0.00055904	0.0011471	0.0013347	0.00115449	0.0013222	0.0011371	0.001128	0.00093742
Feature_11359	477.913	42.6695	RPGEEGTVMSLAGK	O96008	B03_20_150304_human_ecoli_A_3ul_3um_column_95_HCD_OT_2hrs_30B_9B_msms_11887;B03_19_150304_human_ecoli_B_3ul_3um_column_95_HCD_OT_2hrs_30B_9B_msms_11950;B03_18_150304_human_ecoli_C_3ul_3um_column_95_HCD_OT_2hrs_30B_9B_msms_11970;B03_17_150304_human_ecoli_D_3ul_3um_column_95_HCD_OT_2hrs_30B_9B_msms_11950;B03_13_150304_human_ecoli_C_3ul_3um_column_95_HCD_OT_2hrs_30B_9B_msms_11547;B03_08_150304_human_ecoli_C_3ul_3um_column_95_HCD_OT_2hrs_30B_9B_msms_11508;B03_09_150304_human_ecoli_B_3ul_3um_column_95_HCD_OT_2hrs_30B_9B_msms_11858;B03_02_150304_human_ecoli_B_3ul_3um_column_95_HCD_OT_2hrs_30B_9B_msms_11972;B03_11_150304_human_ecoli_A_3ul_3um_column_95_HCD_OT_2hrs_30B_9B_msms_12005;B03_21_150304_human_ecoli_A_3ul_3um_column_95_HCD_OT_2hrs_30B_9B_msms_11796;B03_07_150304_human_ecoli_D_3ul_3um_column_95_HCD_OT_2hrs_30B_9B_msms_11601;B03_14_150304_human_ecoli_D_3ul_3um_column_95_HCD_OT_2hrs_30B_9B_msms_11878;B03_04_150304_human_ecoli_D_3ul_3um_column_95_HCD_OT_2hrs_30B_9B_msms_11657;B03_10_150304_human_ecoli_A_3ul_3um_column_95_HCD_OT_2hrs_30B_9B_msms_11719;B03_15_150304_human_ecoli_E_3ul_3um_column_95_HCD_OT_2hrs_30B_9B_msms_12066;B03_06_150304_human_ecoli_E_3ul_3um_column_95_HCD_OT_2hrs_30B_9B_msms_11853;B03_03_150304_human_ecoli_C_3ul_3um_column_95_HCD_OT_2hrs_30B_9B_msms_11648;B03_05_150304_human_ecoli_E_3ul_3um_column_95_HCD_OT_2hrs_30B_9B_msms_11727;B03_16_150304_human_ecoli_E_3ul_3um_column_95_HCD_OT_2hrs_30B_9B_msms_12099;B03_12_150304_human_ecoli_B_3ul_3um_column_95_HCD_OT_2hrs_30B_9B_msms_12350	477.912	477.914	41.6695	43.6695	532101,532102,532115,532109,532105,532104,532111,532089,532090,532106,532108,532096,532107,532092,532098,532103,532091,532093,532097,532095	20	1430.72	3	74.5774	20		0.85615	42.914;42.654;42.832;42.795;42.941;42.673;42.563;42.891;42.817;42.431;42.577;42.473;42.332;42.666;42.804;42.774;42.702;42.283;42.586;42.348	477.913202587469;477.913335401765;477.913481613839;477.913532018173;477.913313151338;477.913369869213;477.913350284134;477.913512104164;477.91346514591;477.913443257809;477.913587875723;477.913497630492;477.913371752867;477.913369713589;477.913404772392;477.913457854115;477.913516528909;477.913519262791;477.913568355236;477.91347717886	90.9662780761719;69.430908203125;76.32177734375;70.5521926879883;52.3715209960938;73.7575302124023;78.9018020629883;85.0064926147461;61.6489791870117;68.7509689331055;62.1037292480469;85.0064926147461;73.8018798828125;78.5076065063477;63.9465599060059;50.1585006713867;96.7070770263672;80.0627670288086;97.2230529785156;76.32177734375	2	0.2445	-0.0155	0.1625	0.1255	0.2715	0.0035	-0.1065	0.2215	0.1475	-0.2385	-0.0925	-0.1965	-0.3375	-0.0035	0.1345	0.1045	0.0325	-0.3865	-0.0835	-0.3215	-0.00055446	-0.00038308	-0.00051114	-0.00043435	-0.00044459	-0.0004391	-0.00037507	-0.00026727	-0.00024359	-0.00034595	-0.00021318	-0.00030785	-0.0001402	0.00028133	0.00047731	0.00035449	0.00039217	0.00022733	0.00020196	0.00019173
Feature_11360	716.367	42.673	RPGEEGTVMSLAGK	O96008	B03_20_150304_human_ecoli_A_3ul_3um_column_95_HCD_OT_2hrs_30B_9B_msms_11877;B03_18_150304_human_ecoli_C_3ul_3um_column_95_HCD_OT_2hrs_30B_9B_msms_11949;B03_19_150304_human_ecoli_B_3ul_3um_column_95_HCD_OT_2hrs_30B_9B_msms_11914;B03_12_150304_human_ecoli_B_3ul_3um_column_95_HCD_OT_2hrs_30B_9B_msms_12314;B03_11_150304_human_ecoli_A_3ul_3um_column_95_HCD_OT_2hrs_30B_9B_msms_11975;B03_21_150304_human_ecoli_A_3ul_3um_column_95_HCD_OT_2hrs_30B_9B_msms_11756;B03_15_150304_human_ecoli_E_3ul_3um_column_95_HCD_OT_2hrs_30B_9B_msms_12046;12020;B03_16_150304_human_ecoli_E_3ul_3um_column_95_HCD_OT_2hrs_30B_9B_msms_12077;B03_17_150304_human_ecoli_D_3ul_3um_column_95_HCD_OT_2hrs_30B_9B_msms_11921;B03_04_150304_human_ecoli_D_3ul_3um_column_95_HCD_OT_2hrs_30B_9B_msms_11640;B03_05_150304_human_ecoli_E_3ul_3um_column_95_HCD_OT_2hrs_30B_9B_msms_11718;B03_02_150304_human_ecoli_B_3ul_3um_column_95_HCD_OT_2hrs_30B_9B_msms_11955;B03_03_150304_human_ecoli_C_3ul_3um_column_95_HCD_OT_2hrs_30B_9B_msms_11619;B03_10_150304_human_ecoli_A_3ul_3um_column_95_HCD_OT_2hrs_30B_9B_msms_11701;B03_09_150304_human_ecoli_B_3ul_3um_column_95_HCD_OT_2hrs_30B_9B_msms_11840;B03_06_150304_human_ecoli_E_3ul_3um_column_95_HCD_OT_2hrs_30B_9B_msms_11806;B03_13_150304_human_ecoli_C_3ul_3um_column_95_HCD_OT_2hrs_30B_9B_msms_11498;B03_07_150304_human_ecoli_D_3ul_3um_column_95_HCD_OT_2hrs_30B_9B_msms_11581;B03_08_150304_human_ecoli_C_3ul_3um_column_95_HCD_OT_2hrs_30B_9B_msms_11493	716.366	716.368	41.673	43.673	2179310,2179311,2179306,2179315,2179299,2179313,2179297,2179319,2179303,2179301,2179304,2179307,2179290,2179320,2179323,2179322,2179318,2179312,2179289	19	1430.72	2	94.7382	19		0.637592	42.922;42.673;42.818;42.78;42.97;42.663;42.578;42.91;42.836;42.435;42.616;42.465;NA;42.656;42.808;42.774;42.717;42.332;42.619;42.332	716.367210170361;716.36684339952;716.367436845171;716.367333292251;716.367425540598;716.367245941403;716.367197867887;716.367638394429;716.367443487131;716.367189181699;716.36736615414;716.367221248172;NA;716.367200531751;716.367494787203;716.367328675164;716.367560335383;716.367379741273;716.367241361913;716.367407097583	79.6515426635742;97.2033462524414;79.6515426635742;98.6535110473633;68.0444488525391;81.6316375732422;60.5489196777344;102.519996643066;134.399307250977;122.327003479004;106.423599243164;100.39769744873;NA;114.640899658203;108.35669708252;64.5199203491211;100.39769744873;106.602798461914;93.4241714477539;80.6319427490234	2	0.249	0	0.145	0.107	0.297	-0.01	-0.095	0.237	0.163	-0.238	-0.057	-0.208	-0.336258	-0.017	0.135	0.101	0.044	-0.341	-0.054	-0.341	-5.4637e-05	0.00024983	6.4593e-05	8.3019e-05	0.0001074	0.0001696	0.0002589	0.00034969	0.00040343	0.00026315	0.00048953	0.00037028	0.00065701	0.0012054	0.0015202	0.0013327	0.0013242	0.0011778	0.0011035	0.0010049
Feature_11361	702.663	61.861	RPGAEADYTEEEIAQAAER	P24215	B03_06_150304_human_ecoli_E_3ul_3um_column_95_HCD_OT_2hrs_30B_9B_msms_22616;B03_17_150304_human_ecoli_D_3ul_3um_column_95_HCD_OT_2hrs_30B_9B_msms_23183	702.663	702.664	60.861	62.861	2112683,2112680,2112676	3	2104.97	3	104.911	3		0.909417	NA;NA;NA;NA;61.722;NA;NA;NA;NA;NA;NA;NA;NA;NA;62.112;61.861;NA;NA;NA;NA	NA;NA;NA;NA;702.663751529286;NA;NA;NA;NA;NA;NA;NA;NA;NA;702.6660830382;702.6634672186;NA;NA;NA;NA	NA;NA;NA;NA;115.63330078125;NA;NA;NA;NA;NA;NA;NA;NA;NA;NaN;94.1880111694336;NA;NA;NA;NA	1	0.0973862	0.137106	-0.100412	-0.000710109	-0.139	-0.032911	-0.00865091	0.20814	0.100348	-0.065176	-0.184696	-0.365499	-0.344644	0.00506675	0.251	0	-0.0713441	-0.500365	-0.254843	-0.505552	2.26181e-05	8.96619e-05	-4.82561e-06	9.1948e-07	0.00010819	-0.000130481	0.000268383	0.000468103	0.000412488	0.000501242	0.000273725	0.000329965	0.000393554	0.00105938	0.0014485	0.0012505	0.00124161	0.00114038	0.00109489	0.00101255
Feature_11362	464.27	71.6185	RPFVAINYAAIR	Q9BTC8	B03_04_150304_human_ecoli_D_3ul_3um_column_95_HCD_OT_2hrs_30B_9B_msms_28349;B03_06_150304_human_ecoli_E_3ul_3um_column_95_HCD_OT_2hrs_30B_9B_msms_28417;B03_02_150304_human_ecoli_B_3ul_3um_column_95_HCD_OT_2hrs_30B_9B_msms_28641;B03_08_150304_human_ecoli_C_3ul_3um_column_95_HCD_OT_2hrs_30B_9B_msms_28343;28361;B03_03_150304_human_ecoli_C_3ul_3um_column_95_HCD_OT_2hrs_30B_9B_msms_28545;B03_13_150304_human_ecoli_C_3ul_3um_column_95_HCD_OT_2hrs_30B_9B_msms_28027;B03_07_150304_human_ecoli_D_3ul_3um_column_95_HCD_OT_2hrs_30B_9B_msms_28299;B03_09_150304_human_ecoli_B_3ul_3um_column_95_HCD_OT_2hrs_30B_9B_msms_28429;B03_10_150304_human_ecoli_A_3ul_3um_column_95_HCD_OT_2hrs_30B_9B_msms_28311;B03_12_150304_human_ecoli_B_3ul_3um_column_95_HCD_OT_2hrs_30B_9B_msms_29749;B03_21_150304_human_ecoli_A_3ul_3um_column_95_HCD_OT_2hrs_30B_9B_msms_28483	464.269	464.271	70.6185	72.6185	432256,432255,432266,432263,432262,432264,432253,432257,432258,432259,432260,432261	12	1389.79	3	51.7207	12		1	71.789;71.834;71.741;NA;71.697;71.557;71.687;71.612;71.625;NA;71.561;71.17;NA;NA;NA;NA;NA;71.116;NA;70.975	464.270112829557;464.27001142603;464.27038049599;NA;464.269928714559;NaN;464.269961492251;NaN;NaN;NA;NaN;464.269797665409;NA;NA;NA;NA;NA;464.269755956305;NA;NaN	59.1984100341797;50.1492004394531;58.2738494873047;NA;37.939640045166;42.629;67.3849563598633;73.632;58.274;NA;34.75;44.6138381958008;NA;NA;NA;NA;NA;NaN;NA;42.083	1	0.1705	0.2155	0.1225	0.0296336	0.0785	-0.0615	0.0685	-0.0065	0.0065	-0.0909106	-0.0575	-0.4485	-0.309425	0.0297901	0.0367604	-0.00671992	-0.149304	-0.5025	-0.371833	-0.6435	-0.00059357	-0.00053353	-0.00035233	-0.000477488	-0.00055799	-0.000497475	-0.00038373	-0.000158308	-0.000221283	-0.0001515	-0.000294873	-0.0001505	-0.000228852	0.000235677	0.000455816	0.00037984	0.000288591	0.0003354	0.000469619	0.000234428
Feature_11363	409.584	75.3035	RPFTIPQVLR	Q9H1I8	B03_11_150304_human_ecoli_A_3ul_3um_column_95_HCD_OT_2hrs_30B_9B_msms_31690;B03_15_150304_human_ecoli_E_3ul_3um_column_95_HCD_OT_2hrs_30B_9B_msms_31632;B03_13_150304_human_ecoli_C_3ul_3um_column_95_HCD_OT_2hrs_30B_9B_msms_30359;B03_07_150304_human_ecoli_D_3ul_3um_column_95_HCD_OT_2hrs_30B_9B_msms_30630;B03_19_150304_human_ecoli_B_3ul_3um_column_95_HCD_OT_2hrs_30B_9B_msms_31160;B03_02_150304_human_ecoli_B_3ul_3um_column_95_HCD_OT_2hrs_30B_9B_msms_30978;B03_04_150304_human_ecoli_D_3ul_3um_column_95_HCD_OT_2hrs_30B_9B_msms_30681;B03_05_150304_human_ecoli_E_3ul_3um_column_95_HCD_OT_2hrs_30B_9B_msms_30701;B03_08_150304_human_ecoli_C_3ul_3um_column_95_HCD_OT_2hrs_30B_9B_msms_30653;B03_03_150304_human_ecoli_C_3ul_3um_column_95_HCD_OT_2hrs_30B_9B_msms_30871;B03_06_150304_human_ecoli_E_3ul_3um_column_95_HCD_OT_2hrs_30B_9B_msms_30771;B03_12_150304_human_ecoli_B_3ul_3um_column_95_HCD_OT_2hrs_30B_9B_msms_32162;B03_14_150304_human_ecoli_D_3ul_3um_column_95_HCD_OT_2hrs_30B_9B_msms_31486	409.583	409.585	74.3035	76.3035	57251,57255,57253,57258,57249,57256,57261,57244,57246,57247,57266,57250,57245,57248,57252,57254,57262,57265	18	1225.73	3	32.9558	18		0.637592	75.595;75.636;75.458;75.566;75.465;75.327;75.32;NA;75.284;75.287;75.517;74.928;75.059;75.355;75.26;NA;75.14;74.808;75.034;74.442	409.583721522129;409.583549408877;409.583780409325;409.583626869328;409.583696770974;409.583716279434;409.58361196752;NA;409.583633245702;409.583547996635;409.583517019432;409.58349894286;409.583620711839;409.583747851701;409.583699793516;NA;409.583530053994;409.583746975975;409.583951139036;409.583925666944	34.692;31.286;31.286;43.77;26.971;34.692;34.692;NA;NaN;38.75;29.071;27.481;36.514;34.755;NaN;NA;NaN;24.465;NaN;NaN	1	0.2915	0.3325	0.1545	0.2625	0.1615	0.0235	0.0165	0.0859669	-0.0195	-0.0165	0.2135	-0.3755	-0.2445	0.0515	-0.0435	-0.0341766	-0.1635	-0.4955	-0.2695	-0.8615	-0.00060348	-0.00053136	-0.00056626	-0.00054448	-0.00069255	-0.00058668	-0.00028163	-0.00027308	-0.00031832	-0.00034324	-0.00032564	-0.00021098	-0.00029197	0.00011748	0.00015737	0.000116476	8.63513e-05	0.000260595	5.1859e-05	3.05745e-05
Feature_11364	400.463	23.932	RPESFTTPEGPKPR	Q14493	B03_16_150304_human_ecoli_E_3ul_3um_column_95_HCD_OT_2hrs_30B_9B_msms_1597;B03_10_150304_human_ecoli_A_3ul_3um_column_95_HCD_OT_2hrs_30B_9B_msms_1638;B03_06_150304_human_ecoli_E_3ul_3um_column_95_HCD_OT_2hrs_30B_9B_msms_1582;B03_02_150304_human_ecoli_B_3ul_3um_column_95_HCD_OT_2hrs_30B_9B_msms_1815	400.462	400.464	22.932	24.932	3649,3657,3646,3648,3645,3647,3650,3651,3644,3658,3655	11	1597.82	4	40.5283	10		0.637592	25.31;NA;NA;NA;24.474;23.808;23.648;24.108;24.7;NA;NA;NA;NA;23.826;24.006;23.932;24.009;NA;23.886;NA	400.462575571304;NA;NA;NA;400.462694178536;400.462402141986;400.462217816158;400.462554699124;400.462752690079;NA;NA;NA;NA;400.462817013227;400.462534451349;400.46266665107;400.462767991292;NA;400.463025727872;NA	34.4320297241211;NA;NA;NA;46.3177108764648;NaN;NaN;NaN;47.037410736084;NA;NA;NA;NA;NaN;34.326;NaN;NaN;NA;NaN;NA	2	1.378	-0.972157	-0.260767	-0.12558	0.542	-0.124	-0.284	0.176	0.768	-0.803001	-0.720133	-0.58267	-0.252196	-0.106	0.074	0	0.077	-0.614912	-0.046	0.128602	-0.00037976	-0.000568741	-0.000371026	-0.000521672	-0.00049464	-0.00032453	-0.00016433	-0.00038649	-0.00014138	-0.000289396	-0.000300422	-0.000301115	-0.000418356	-0.00039401	0.00018826	0.00014726	6.5665e-05	0.000165715	-0.00060226	0.00011785
Feature_11365	533.614	24.2555	RPESFTTPEGPKPR	Q14493	B03_18_150304_human_ecoli_C_3ul_3um_column_95_HCD_OT_2hrs_30B_9B_msms_1464;B03_06_150304_human_ecoli_E_3ul_3um_column_95_HCD_OT_2hrs_30B_9B_msms_1565;B03_10_150304_human_ecoli_A_3ul_3um_column_95_HCD_OT_2hrs_30B_9B_msms_1646;B03_02_150304_human_ecoli_B_3ul_3um_column_95_HCD_OT_2hrs_30B_9B_msms_1816	533.613	533.615	23.2555	25.2555	979823,979866,979824,979829,979878,979839,979838,979875,979857,979844	10	1597.82	3	42.4579	6		0.75755	25.242;NA;NA;23.84;24.502;NA;NA;NA;24.709;NA;NA;NA;23.739;23.826;23.991;NA;24.009;23.681;23.816;NA	533.614428502579;NA;NA;533.614083856701;533.614577223056;NA;NA;NA;533.614546016401;NA;NA;NA;533.614761849174;533.614003713119;533.614279573035;NA;533.614457583332;533.614989523335;533.613515408479;NA	28.1095008850098;NA;NA;NaN;26.825080871582;NA;NA;NA;33.265209197998;NA;NA;NA;NaN;NaN;NaN;NA;81.6316375732422;NaN;NaN;NA	2	0.9865	-0.96078	-0.249989	-0.4155	0.2465	-0.333324	-1.0255	0.802527	0.4535	-0.795922	-0.709958	-0.576514	-0.5165	-0.4295	-0.2645	0.0163646	-0.2465	-0.5745	-0.4395	0.114006	-6.6881e-05	-0.000386453	-0.000158092	-0.00045246	-0.00020463	-0.00023089	-0.000251727	1.30433e-05	0.00019201	4.03368e-05	-7.451e-05	3.38241e-05	-0.00020405	0.000238183	0.000772857	0.000593304	0.00049159	0.0041967	0.000330667	0.000582099
Feature_11366	541.529	75.433	RPENSLLEETLHFDHAVR	O00566	B03_16_150304_human_ecoli_E_3ul_3um_column_95_HCD_OT_2hrs_30B_9B_msms_31391;B03_08_150304_human_ecoli_C_3ul_3um_column_95_HCD_OT_2hrs_30B_9B_msms_30525;B03_10_150304_human_ecoli_A_3ul_3um_column_95_HCD_OT_2hrs_30B_9B_msms_30395;B03_06_150304_human_ecoli_E_3ul_3um_column_95_HCD_OT_2hrs_30B_9B_msms_30630	541.528	541.53	74.433	76.433	1040608,1040601,1040604,1040605,1040594,1040607,1040600,1040609,1040606,1040592,1040597,1040596,1040603,1040598,1040595,1040593,1040591,1040599,1040602	19	2162.09	4	32.454	19		0.86678	75.663;75.754;75.601;75.552;75.57;NA;75.433;75.479;75.426;75.402;75.506;75.606;75.121;75.401;75.451;75.39;75.144;74.904;74.846;74.76	541.52928841731;541.529272829006;541.529361053647;541.529362671246;541.52924233651;NA;541.528720285651;541.529378725798;541.529257960035;541.529145101626;541.528975887034;541.527063489206;541.529186593483;541.529148541876;541.529266998307;541.529194172171;541.529157941197;541.529186373011;541.52917086697;541.52911447443	NaN;NaN;NaN;NaN;29.311;NA;45.844;NaN;32.121;NaN;NaN;NaN;NaN;NaN;22.54;NaN;NaN;NaN;NaN;NaN	2	0.23	0.321	0.168	0.119	0.137	0.00559529	0	0.046	-0.007	-0.031	0.073	0.173	-0.312	-0.032	0.018	-0.043	-0.289	-0.529	-0.587	-0.673	-0.00038652	-0.00027841	-0.00037865	-0.00029121	-0.00052462	-0.00026779	-5.7534e-07	1.4318e-05	-3.7763e-05	-5.8101e-05	2.3802e-05	5.6524e-05	9.081e-05	0.00057369	0.00071569	0.00047065	0.00063876	0.00077951	0.00054226	0.00044448
Feature_11367	721.703	75.517	RPENSLLEETLHFDHAVR	O00566	B03_12_150304_human_ecoli_B_3ul_3um_column_95_HCD_OT_2hrs_30B_9B_msms_32126	721.702	721.704	74.517	76.517	2203161,2203163,2203162,2203164	4	2162.09	3	31.883	4		0.637592	75.637;NA;NA;NA;NA;NA;75.484;NA;NA;NA;75.55;NA;NA;NA;75.37;NA;NA;NA;NA;NA	721.703176727783;NA;NA;NA;NA;NA;721.703683846685;NA;NA;NA;721.701462955475;NA;NA;NA;721.702304374592;NA;NA;NA;NA;NA	NaN;NA;NA;NA;NA;NA;NaN;NA;NA;NA;31.883;NA;NA;NA;NaN;NA;NA;NA;NA;NA	2	0.12	0.240608	0.0318976	0.0472851	0.0908317	0.00634165	-0.033	0.0865348	0.042717	-0.0601434	0.033	-0.341792	-0.314272	0.0536403	-0.147	-0.0360468	-0.167369	-0.479679	-0.418507	-0.537336	2.779e-05	0.000174272	0.000150501	6.97773e-05	-0.000176133	0.000148723	0.00049558	0.000517882	0.00053764	0.000457431	0.00045551	0.000610953	0.000503952	0.0012224	0.0013274	0.00124598	0.00132442	0.0012595	0.00117385	0.00111895
Feature_11368	467.003	33.863	RPELLTHSTTEVTQPR	P78347	B03_21_150304_human_ecoli_A_3ul_3um_column_95_HCD_OT_2hrs_30B_9B_msms_6653;B03_10_150304_human_ecoli_A_3ul_3um_column_95_HCD_OT_2hrs_30B_9B_msms_6649;6838;B03_09_150304_human_ecoli_B_3ul_3um_column_95_HCD_OT_2hrs_30B_9B_msms_6752;B03_18_150304_human_ecoli_C_3ul_3um_column_95_HCD_OT_2hrs_30B_9B_msms_6794;6959;B03_02_150304_human_ecoli_B_3ul_3um_column_95_HCD_OT_2hrs_30B_9B_msms_6691;B03_15_150304_human_ecoli_E_3ul_3um_column_95_HCD_OT_2hrs_30B_9B_msms_7011;6982;B03_20_150304_human_ecoli_A_3ul_3um_column_95_HCD_OT_2hrs_30B_9B_msms_6835;B03_06_150304_human_ecoli_E_3ul_3um_column_95_HCD_OT_2hrs_30B_9B_msms_6675;B03_04_150304_human_ecoli_D_3ul_3um_column_95_HCD_OT_2hrs_30B_9B_msms_6576;B03_16_150304_human_ecoli_E_3ul_3um_column_95_HCD_OT_2hrs_30B_9B_msms_6878;B03_17_150304_human_ecoli_D_3ul_3um_column_95_HCD_OT_2hrs_30B_9B_msms_6785;B03_05_150304_human_ecoli_E_3ul_3um_column_95_HCD_OT_2hrs_30B_9B_msms_6622;B03_14_150304_human_ecoli_D_3ul_3um_column_95_HCD_OT_2hrs_30B_9B_msms_6749;B03_07_150304_human_ecoli_D_3ul_3um_column_95_HCD_OT_2hrs_30B_9B_msms_6559;B03_19_150304_human_ecoli_B_3ul_3um_column_95_HCD_OT_2hrs_30B_9B_msms_7022;B03_13_150304_human_ecoli_C_3ul_3um_column_95_HCD_OT_2hrs_30B_9B_msms_6592;B03_11_150304_human_ecoli_A_3ul_3um_column_95_HCD_OT_2hrs_30B_9B_msms_5112;B03_03_150304_human_ecoli_C_3ul_3um_column_95_HCD_OT_2hrs_30B_9B_msms_4862;B03_12_150304_human_ecoli_B_3ul_3um_column_95_HCD_OT_2hrs_30B_9B_msms_5499	467.002	467.004	32.863	34.863	451936,451934,451932,451938,451940,451953,451943,451949,451941,451931,451935,451944,451946,451937,451951,451939,451930,451933,451925,451945	20	1863.98	4	102.389	19		1.12943	33.931;30.694;33.876;33.909;34.01;33.625;33.806;34.113;34.039;30.833;30.943;33.557;33.555;33.658;33.976;33.863;33.905;33.66;33.804;33.449	467.002354753735;467.002533370972;467.002377969075;467.003201571625;467.003435241486;467.002352903758;467.002416450419;467.003189591053;467.00229462494;467.002693492128;467.002569296976;467.003201680697;467.002320171947;467.002292925768;467.002318680914;467.003093689965;467.003287567736;467.002337715341;467.002365592981;467.002296777617	113.473197937012;87.6472702026367;106.597396850586;118.99870300293;106.376998901367;106.597396850586;NaN;115.801200866699;122.11540222168;76.8199005126953;69.4848937988281;85.4929580688477;125.499801635742;85.4929580688477;106.597396850586;113.473197937012;108.634399414063;83.5399932861328;106.376998901367;106.376998901367	3	0.068	-3.169	0.013	0.046	0.147	-0.238	-0.057	0.25	0.176	-3.03	-2.92	-0.306	-0.308	-0.205	0.113	0	0.042	-0.203	-0.059	-0.414	-0.00037329	-0.00037189	-0.0003395	-0.00037112	-0.00035787	-0.00040601	-0.00035075	-0.000163735	-6.5645e-05	-0.000116131	-0.00012926	-7.64255e-05	-0.0001239	0.00016563	0.00037251	0.00047221	0.0003379	0.000286455	0.00034301	0.00030583
Feature_11369	622.334	33.751	RPELLTHSTTEVTQPR	P78347	B03_18_150304_human_ecoli_C_3ul_3um_column_95_HCD_OT_2hrs_30B_9B_msms_6690;B03_21_150304_human_ecoli_A_3ul_3um_column_95_HCD_OT_2hrs_30B_9B_msms_6528;6676;B03_16_150304_human_ecoli_E_3ul_3um_column_95_HCD_OT_2hrs_30B_9B_msms_6761;6740;B03_20_150304_human_ecoli_A_3ul_3um_column_95_HCD_OT_2hrs_30B_9B_msms_6744;B03_14_150304_human_ecoli_D_3ul_3um_column_95_HCD_OT_2hrs_30B_9B_msms_6608;B03_02_150304_human_ecoli_B_3ul_3um_column_95_HCD_OT_2hrs_30B_9B_msms_6602;B03_09_150304_human_ecoli_B_3ul_3um_column_95_HCD_OT_2hrs_30B_9B_msms_6696;B03_10_150304_human_ecoli_A_3ul_3um_column_95_HCD_OT_2hrs_30B_9B_msms_6544;B03_15_150304_human_ecoli_E_3ul_3um_column_95_HCD_OT_2hrs_30B_9B_msms_6812;6793;B03_04_150304_human_ecoli_D_3ul_3um_column_95_HCD_OT_2hrs_30B_9B_msms_6431;6446;B03_05_150304_human_ecoli_E_3ul_3um_column_95_HCD_OT_2hrs_30B_9B_msms_6489;6517;B03_13_150304_human_ecoli_C_3ul_3um_column_95_HCD_OT_2hrs_30B_9B_msms_6447;B03_11_150304_human_ecoli_A_3ul_3um_column_95_HCD_OT_2hrs_30B_9B_msms_5390;B03_07_150304_human_ecoli_D_3ul_3um_column_95_HCD_OT_2hrs_30B_9B_msms_6292;B03_19_150304_human_ecoli_B_3ul_3um_column_95_HCD_OT_2hrs_30B_9B_msms_5607;B03_12_150304_human_ecoli_B_3ul_3um_column_95_HCD_OT_2hrs_30B_9B_msms_6933;B03_08_150304_human_ecoli_C_3ul_3um_column_95_HCD_OT_2hrs_30B_9B_msms_5090;5283	622.333	622.335	32.751	34.751	1654462,1654455,1654456,1654469,1654464,1654470,1654458,1654463,1654474,1654473,1654479,1654468,1654472,1654477,1654481,1654454,1654476,1654475	18	1863.98	3	84.9964	17		1.26772	33.879;33.723;33.873;33.817;NA;33.592;30.535;34.095;34.002;30.93;33.676;33.491;33.577;33.553;33.917;NA;33.867;30.996;33.751;33.496	622.333952231298;622.333976954725;622.334017956987;622.334061735203;NA;622.334469979362;622.334396742562;622.334365022396;622.333891419348;622.334019182378;622.333874411918;622.333915416634;622.333893722062;622.33392729317;622.334266488423;NA;622.334317838032;622.334124534102;622.334400293685;622.334239708025	72.4328384399414;NaN;52.1723403930664;73.2793502807617;NA;58.9802017211914;104.999099731445;75.3760223388672;76.3410720825195;105.527000427246;66.9768371582031;95.6617126464844;64.2749633789063;144.973907470703;60.4891090393066;NA;60.4891090393066;80.7383575439453;97.1294403076172;155.096893310547	3	0.128	-0.028	0.122	0.066	0.419977	-0.159	-3.216	0.344	0.251	-2.821	-0.075	-0.26	-0.174	-0.198	0.166	-0.0240411	0.116	-2.755	0	-0.255	-0.00010579	-2.29913e-05	-0.00014359	-5.8785e-05	-1.7313e-05	-0.000138	5.394e-06	0.00019613	0.00024121	0.000269485	0.000351795	0.00022835	0.00023493	0.000566295	0.00095543	0.00099892	0.00091247	0.000794183	0.00085335	0.00084423
Feature_11370	932.997	33.7065	RPELLTHSTTEVTQPR	P78347	B03_18_150304_human_ecoli_C_3ul_3um_column_95_HCD_OT_2hrs_30B_9B_msms_6802;6790;B03_14_150304_human_ecoli_D_3ul_3um_column_95_HCD_OT_2hrs_30B_9B_msms_6773;6644;B03_17_150304_human_ecoli_D_3ul_3um_column_95_HCD_OT_2hrs_30B_9B_msms_6736;B03_02_150304_human_ecoli_B_3ul_3um_column_95_HCD_OT_2hrs_30B_9B_msms_6657;6765	932.996	932.998	32.7065	34.7065	2758524,2758527,2758525,2758526	4	1863.98	2	21.0423	2		0.637592	33.891;NA;NA;NA;NA;NA;NA;NA;NA;NA;NA;NA;33.574;NA;NA;33.872;33.839;NA;NA;NA	932.997525198664;NA;NA;NA;NA;NA;NA;NA;NA;NA;NA;NA;932.997878580803;NA;NA;932.99748302155;932.997136851325;NA;NA;NA	NaN;NA;NA;NA;NA;NA;NA;NA;NA;NA;NA;NA;21.2468891143799;NA;NA;NaN;20.837739944458;NA;NA;NA	3	0.1845	-0.572259	-0.00489645	-0.0602305	0.422398	-0.315624	-0.658717	0.326759	0.367703	-0.550611	-0.404885	-0.401134	-0.1325	-0.280399	0.20729	0.1655	0.1325	-0.547787	-0.0895593	-0.259408	0.00050991	0.000391085	0.00024309	0.00060624	0.00051417	0.000522745	0.000675991	0.00086406	0.00094455	0.000908669	0.000989729	0.000778569	0.0010272	0.00143641	0.0020218	0.0021905	0.0019587	0.0019046	0.00183316	0.0020611
Feature_11371	557.335	40.939	RPELGVTLTK	P46976	B03_20_150304_human_ecoli_A_3ul_3um_column_95_HCD_OT_2hrs_30B_9B_msms_10880;B03_12_150304_human_ecoli_B_3ul_3um_column_95_HCD_OT_2hrs_30B_9B_msms_11249;B03_21_150304_human_ecoli_A_3ul_3um_column_95_HCD_OT_2hrs_30B_9B_msms_10739;B03_13_150304_human_ecoli_C_3ul_3um_column_95_HCD_OT_2hrs_30B_9B_msms_10512;B03_11_150304_human_ecoli_A_3ul_3um_column_95_HCD_OT_2hrs_30B_9B_msms_10962;B03_07_150304_human_ecoli_D_3ul_3um_column_95_HCD_OT_2hrs_30B_9B_msms_10570;B03_19_150304_human_ecoli_B_3ul_3um_column_95_HCD_OT_2hrs_30B_9B_msms_10905;B03_18_150304_human_ecoli_C_3ul_3um_column_95_HCD_OT_2hrs_30B_9B_msms_10920;B03_17_150304_human_ecoli_D_3ul_3um_column_95_HCD_OT_2hrs_30B_9B_msms_10895;B03_15_150304_human_ecoli_E_3ul_3um_column_95_HCD_OT_2hrs_30B_9B_msms_11017;B03_14_150304_human_ecoli_D_3ul_3um_column_95_HCD_OT_2hrs_30B_9B_msms_10805;B03_16_150304_human_ecoli_E_3ul_3um_column_95_HCD_OT_2hrs_30B_9B_msms_11039;B03_03_150304_human_ecoli_C_3ul_3um_column_95_HCD_OT_2hrs_30B_9B_msms_10672;B03_04_150304_human_ecoli_D_3ul_3um_column_95_HCD_OT_2hrs_30B_9B_msms_10654;10956;B03_05_150304_human_ecoli_E_3ul_3um_column_95_HCD_OT_2hrs_30B_9B_msms_10735;B03_02_150304_human_ecoli_B_3ul_3um_column_95_HCD_OT_2hrs_30B_9B_msms_10982;B03_10_150304_human_ecoli_A_3ul_3um_column_95_HCD_OT_2hrs_30B_9B_msms_10712;B03_09_150304_human_ecoli_B_3ul_3um_column_95_HCD_OT_2hrs_30B_9B_msms_10844;B03_06_150304_human_ecoli_E_3ul_3um_column_95_HCD_OT_2hrs_30B_9B_msms_10854;B03_08_150304_human_ecoli_C_3ul_3um_column_95_HCD_OT_2hrs_30B_9B_msms_10520	557.334	557.336	39.939	41.939	1169346,1169340,1169338,1169343,1169330,1169347,1169335,1169351,1169342,1169327,1169344,1169341,1169317,1169315,1169329,1169328,1169349,1169325,1169334,1169348	20	1112.66	2	102.29	20		0.8685	41.288;41.011;41.128;41.106;41.294;40.917;40.888;41.193;41.129;40.781;40.878;40.747;40.593;40.903;41.08;41.05;40.961;40.569;40.882;40.564	557.334781140684;557.334757322005;557.334735659427;557.334778122706;557.334807432336;557.334829148966;557.334846552268;557.334798799152;557.334862856329;557.334796418893;557.334827351564;557.334844793607;557.334818538491;557.334759604609;557.334813713483;557.334804328984;557.334839616476;557.334772942195;557.334821184781;557.33480370664	117.859497070313;97.7492980957031;113.224296569824;118.904800415039;128.327606201172;105.460296630859;107.088401794434;102.400299072266;110.111701965332;119.04940032959;77.8126068115234;89.300537109375;85.5215606689453;89.300537109375;85.2742919921875;80.5551605224609;99.5385665893555;119.04940032959;93.3362579345703;105.936401367188	1	0.349	0.072	0.189	0.167	0.355	-0.022	-0.051	0.254	0.19	-0.158	-0.061	-0.192	-0.346	-0.036	0.141	0.111	0.022	-0.37	-0.057	-0.375	-0.00026836	-0.00019669	-8.6611e-05	-0.00034578	-0.00018603	-0.00021499	-0.0002722	2.073e-05	2.6425e-05	-9.9062e-05	4.434e-05	-2.2766e-05	-2.4954e-05	0.00049077	0.00071275	0.00054354	0.00069984	0.00068504	0.00062151	0.00040159
Feature_11372	405.883	27.878	RPELEDSTLR	Q15149	B03_07_150304_human_ecoli_D_3ul_3um_column_95_HCD_OT_2hrs_30B_9B_msms_3234;B03_16_150304_human_ecoli_E_3ul_3um_column_95_HCD_OT_2hrs_30B_9B_msms_3618;3891;B03_20_150304_human_ecoli_A_3ul_3um_column_95_HCD_OT_2hrs_30B_9B_msms_3742;B03_13_150304_human_ecoli_C_3ul_3um_column_95_HCD_OT_2hrs_30B_9B_msms_3193;B03_18_150304_human_ecoli_C_3ul_3um_column_95_HCD_OT_2hrs_30B_9B_msms_3846;B03_21_150304_human_ecoli_A_3ul_3um_column_95_HCD_OT_2hrs_30B_9B_msms_3723;B03_09_150304_human_ecoli_B_3ul_3um_column_95_HCD_OT_2hrs_30B_9B_msms_3837;B03_17_150304_human_ecoli_D_3ul_3um_column_95_HCD_OT_2hrs_30B_9B_msms_3691;B03_05_150304_human_ecoli_E_3ul_3um_column_95_HCD_OT_2hrs_30B_9B_msms_3309;B03_12_150304_human_ecoli_B_3ul_3um_column_95_HCD_OT_2hrs_30B_9B_msms_3447;B03_03_150304_human_ecoli_C_3ul_3um_column_95_HCD_OT_2hrs_30B_9B_msms_2993;B03_04_150304_human_ecoli_D_3ul_3um_column_95_HCD_OT_2hrs_30B_9B_msms_3323;B03_08_150304_human_ecoli_C_3ul_3um_column_95_HCD_OT_2hrs_30B_9B_msms_3016	405.882	405.884	26.878	28.878	35229,35226,35224,35233,35228,35239,35240,35236,35225,35238,35234,35232,35230,35231,35227	15	1214.63	3	89.7933	13		1.54687	NA;26.812;27.826;27.847;NA;27.558;26.819;28.604;NA;NA;27.26;27.303;NA;27.645;28.382;27.984;28.361;27.341;27.878;27.898	NA;405.882559306926;405.882539827127;405.882595511174;NA;405.882525909957;405.882520617338;405.882540880279;NA;NA;405.882606915238;405.882539553247;NA;405.882519991617;405.882501129471;405.882487299126;405.882603335603;405.882591664735;405.882564940139;405.882573366105	NA;88.5961074829102;96.1134872436523;99.2825775146484;NA;88.5961074829102;99.2825775146484;96.1134872436523;NA;NA;76.3317337036133;88.5961074829102;NA;NaN;84.6870269775391;99.3430023193359;86.0142135620117;NaN;86.0142135620117;78.3416137695313	2	1.16804	-1.066	-0.052	-0.031	0.847434	-0.32	-1.059	0.726	0.931493	-0.714525	-0.618	-0.575	-0.304225	-0.233	0.504	0.106	0.483	-0.537	0	0.02	-0.000417909	-0.000381505	-0.00033641	-0.00048835	-0.000422701	-0.00041661	-0.00037036	-0.00025937	-0.000270575	-0.00016193	-0.00029146	-0.00014795	-0.00036958	4.56396e-05	0.00039109	0.000319655	0.00028277	0.00014632	0.00019447	0.00021848
Feature_11375	641.527	73.216	RPEIPTEQSREENLIPYSPDVQIHAER	Q8N766	B03_10_150304_human_ecoli_A_3ul_3um_column_95_HCD_OT_2hrs_30B_9B_msms_29221;B03_06_150304_human_ecoli_E_3ul_3um_column_95_HCD_OT_2hrs_30B_9B_msms_29292;B03_08_150304_human_ecoli_C_3ul_3um_column_95_HCD_OT_2hrs_30B_9B_msms_29289	641.526	641.528	72.216	74.216	1780635,1780633,1780628,1780627,1780629,1780625,1780645,1780642,1780626,1780637	10	3202.6	5	46.3603	5		0.76226	NA;NA;73.304;NA;73.216;73.154;73.196;73.334;73.251;73.199;NA;NA;NA;NA;73.256;73.167;NA;NA;NA;72.605	NA;NA;641.528034854427;NA;641.527912507701;641.528109919847;641.528213074914;641.527974466607;641.527887061866;641.527985318726;NA;NA;NA;NA;641.528319302343;641.528057256262;NA;NA;NA;641.527955959311	NA;NA;NaN;NA;56.172;NaN;50.986;NaN;31.923;NaN;NA;NA;NA;NA;NaN;NaN;NA;NA;NA;NaN	2	0.130004	0.218596	0.088	0.0378969	0	-0.062	-0.02	0.118	0.035	-0.017	0.022531	-0.350316	-0.30835	0.0403745	0.04	-0.049	-0.155632	-0.483334	-0.391185	-0.611	-0.0003136	-0.00021403	-8.9445e-05	-0.00024382	-0.00036851	-0.00025443	-4.5527e-05	0.00013907	0.00019168	0.00020559	0.00011498	2.4362e-05	-2.0433e-06	0.0007178	0.00093644	0.00089077	0.000951331	0.00093125	0.00084995	0.00080961
Feature_11376	801.658	73.1915	RPEIPTEQSREENLIPYSPDVQIHAER	Q8N766	B03_14_150304_human_ecoli_D_3ul_3um_column_95_HCD_OT_2hrs_30B_9B_msms_30332;30368;30251;B03_12_150304_human_ecoli_B_3ul_3um_column_95_HCD_OT_2hrs_30B_9B_msms_30806;B03_16_150304_human_ecoli_E_3ul_3um_column_95_HCD_OT_2hrs_30B_9B_msms_30325;30301;B03_19_150304_human_ecoli_B_3ul_3um_column_95_HCD_OT_2hrs_30B_9B_msms_29859;30005;B03_18_150304_human_ecoli_C_3ul_3um_column_95_HCD_OT_2hrs_30B_9B_msms_29907;29983;B03_11_150304_human_ecoli_A_3ul_3um_column_95_HCD_OT_2hrs_30B_9B_msms_30330;30431;B03_07_150304_human_ecoli_D_3ul_3um_column_95_HCD_OT_2hrs_30B_9B_msms_29346;B03_17_150304_human_ecoli_D_3ul_3um_column_95_HCD_OT_2hrs_30B_9B_msms_30101;B03_15_150304_human_ecoli_E_3ul_3um_column_95_HCD_OT_2hrs_30B_9B_msms_30391;B03_20_150304_human_ecoli_A_3ul_3um_column_95_HCD_OT_2hrs_30B_9B_msms_29599;29680;B03_04_150304_human_ecoli_D_3ul_3um_column_95_HCD_OT_2hrs_30B_9B_msms_29345;B03_03_150304_human_ecoli_C_3ul_3um_column_95_HCD_OT_2hrs_30B_9B_msms_29602;B03_05_150304_human_ecoli_E_3ul_3um_column_95_HCD_OT_2hrs_30B_9B_msms_29419;B03_02_150304_human_ecoli_B_3ul_3um_column_95_HCD_OT_2hrs_30B_9B_msms_29677;29607;B03_13_150304_human_ecoli_C_3ul_3um_column_95_HCD_OT_2hrs_30B_9B_msms_29140	801.657	801.659	72.1915	74.1915	2508817,2508804,2508819,2508811,2508813,2508810,2508816,2508814,2508820,2508808,2508823,2508815,2508806,2508822,2508818,2508821	16	3202.6	4	58.3033	16		0.790617	73.308;73.465;73.251;73.28;NA;73.141;NA;73.331;NA;73.126;73.412;72.849;72.895;73.291;73.186;73.161;73.197;72.775;72.748;NA	801.658704353825;801.658140723589;801.658953007616;801.658921338996;NA;801.658976535536;NA;801.657337969975;NA;801.657728358393;801.657582278039;801.658842231193;801.65855823726;801.659070181155;801.659853845249;801.658279873537;801.657963160996;801.658249272648;801.658238337737;NA	42.8847389221191;29.6542491912842;42.8847389221191;36.6704216003418;NA;26.4455604553223;NA;NaN;NA;78.1276473999023;83.8793487548828;50.4926605224609;77.6300277709961;65.2481994628906;58.3488502502441;44.6000289916992;69.0162887573242;76.8989105224609;91.7673873901367;NA	2	0.1165	0.2735	0.0595	0.0885	0.100994	-0.0505	0.0270355	0.1395	0.0302609	-0.0655	0.2205	-0.3425	-0.2965	0.0995	-0.0055	-0.0305	0.0055	-0.4165	-0.4435	-0.543163	-9.6131e-05	-1.8543e-05	0.00018228	-0.0001828	-0.00012977	-2.4734e-05	0.000256696	0.0005248	0.000669195	0.00058334	0.00038424	0.00028353	0.00029217	0.00112	0.0014232	0.0013114	0.0013718	0.001394	0.0013355	0.00139567
Feature_11377	437.258	65.264	RPEIIAAIAEAR	P0A6W5	B03_06_150304_human_ecoli_E_3ul_3um_column_95_HCD_OT_2hrs_30B_9B_msms_24944;B03_05_150304_human_ecoli_E_3ul_3um_column_95_HCD_OT_2hrs_30B_9B_msms_24773;B03_07_150304_human_ecoli_D_3ul_3um_column_95_HCD_OT_2hrs_30B_9B_msms_24756;B03_04_150304_human_ecoli_D_3ul_3um_column_95_HCD_OT_2hrs_30B_9B_msms_24727;B03_13_150304_human_ecoli_C_3ul_3um_column_95_HCD_OT_2hrs_30B_9B_msms_24543;B03_08_150304_human_ecoli_C_3ul_3um_column_95_HCD_OT_2hrs_30B_9B_msms_24728;B03_03_150304_human_ecoli_C_3ul_3um_column_95_HCD_OT_2hrs_30B_9B_msms_24863;B03_09_150304_human_ecoli_B_3ul_3um_column_95_HCD_OT_2hrs_30B_9B_msms_24947	437.257	437.259	64.264	66.264	229075,229066,229065,229067,229064,229070,229068,229079,229078,229076,229063,229069,229074,229077,229071,229073,229072	17	1308.75	3	36.8959	17		0.88279	65.382;65.444;65.229;65.277;65.42;65.272;65.266;65.389;65.332;65.16;65.101;64.89;NA;NA;NA;65.264;65.116;64.77;64.971;64.776	437.257814903709;437.257771040782;437.257689104715;437.25763833965;437.257676126601;437.257663467675;437.257622837774;437.257785664906;437.257838080992;437.257934385198;437.257681493636;437.25770103556;NA;NA;NA;437.257644627289;437.257770517431;437.257693454681;437.257789064334;437.257918810531	NaN;41.621;41.621;49.298;33.787;29.287;55.196;22.039;NaN;NaN;NaN;22.318;NA;NA;NA;NaN;NaN;NaN;NaN;NaN	2	0.118	0.18	-0.035	0.013	0.156	0.008	0.002	0.125	0.068	-0.104	-0.163	-0.374	-0.335283	-0.000182134	0.0146817	0	-0.148	-0.494	-0.293	-0.488	-0.00053152	-0.00051829	-0.00047726	-0.00042402	-0.00046743	-0.00048532	-0.00036457	-0.00025402	-0.00028172	-0.00028336	-0.00029275	-0.00025946	-0.00018417	9.063e-05	0.00033408	0.00024197	0.00025266	0.00023644	0.00041318	2.5285e-05
Feature_11378	655.383	65.254	RPEIIAAIAEAR	P0A6W5	B03_16_150304_human_ecoli_E_3ul_3um_column_95_HCD_OT_2hrs_30B_9B_msms_25377;B03_15_150304_human_ecoli_E_3ul_3um_column_95_HCD_OT_2hrs_30B_9B_msms_25413;B03_14_150304_human_ecoli_D_3ul_3um_column_95_HCD_OT_2hrs_30B_9B_msms_25304;B03_05_150304_human_ecoli_E_3ul_3um_column_95_HCD_OT_2hrs_30B_9B_msms_24679;B03_11_150304_human_ecoli_A_3ul_3um_column_95_HCD_OT_2hrs_30B_9B_msms_25530;B03_09_150304_human_ecoli_B_3ul_3um_column_95_HCD_OT_2hrs_30B_9B_msms_24821	655.382	655.384	64.254	66.254	1869139,1869141,1869140,1869172,1869166,1869173,1869160,1869165,1869170,1869167,1869164,1869171,1869168,1869174,1869176,1869162,1869161,1869169,1869163,1869175	20	1308.75	2	70.6962	20		0.637592	65.412;65.476;65.192;65.263;65.441;65.274;65.314;65.416;65.266;65.125;65.065;64.91;64.894;65.292;65.284;65.245;65.183;64.767;64.93;64.737	655.382520286098;655.382635420454;655.382505176868;655.382700427608;655.382381004725;655.382518851118;655.382548648955;655.382498573699;655.382707634421;655.382716988966;655.382555878294;655.382589770411;655.382570399049;655.382712075195;655.382549841323;655.382685444685;655.382708386357;655.382911721937;655.382864570056;655.382929746938	NaN;NaN;NaN;82.515;NaN;NaN;NaN;65.495;NaN;40.477;NaN;NaN;88.2244262695313;67.0952529907227;80.3705673217773;NaN;NaN;NaN;NaN;NaN	2	0.158	0.222	-0.062	0.009	0.187	0.02	0.06	0.162	0.012	-0.129	-0.189	-0.344	-0.36	0.038	0.03	-0.009	-0.071	-0.487	-0.324	-0.517	2.0879e-05	-4.638e-05	7.1859e-05	0.00013941	0.00010085	8.5336e-05	0.00019028	0.00043937	0.00032782	0.00029988	0.00033929	0.00038075	0.00049536	0.0008971	0.0013015	0.0011483	0.0011781	0.0010848	0.001336	0.00079886
Feature_11379	578.326	140.644	RPEAAQLLEDVQAALKPFSVK	P49589	B03_11_150304_human_ecoli_A_3ul_3um_column_95_HCD_OT_2hrs_30B_9B_msms_71036;70989;B03_03_150304_human_ecoli_C_3ul_3um_column_95_HCD_OT_2hrs_30B_9B_msms_70286;B03_04_150304_human_ecoli_D_3ul_3um_column_95_HCD_OT_2hrs_30B_9B_msms_70118;B03_20_150304_human_ecoli_A_3ul_3um_column_95_HCD_OT_2hrs_30B_9B_msms_70741;B03_09_150304_human_ecoli_B_3ul_3um_column_95_HCD_OT_2hrs_30B_9B_msms_69944;B03_14_150304_human_ecoli_D_3ul_3um_column_95_HCD_OT_2hrs_30B_9B_msms_71603;B03_17_150304_human_ecoli_D_3ul_3um_column_95_HCD_OT_2hrs_30B_9B_msms_71471;B03_02_150304_human_ecoli_B_3ul_3um_column_95_HCD_OT_2hrs_30B_9B_msms_70305;B03_06_150304_human_ecoli_E_3ul_3um_column_95_HCD_OT_2hrs_30B_9B_msms_69867;B03_07_150304_human_ecoli_D_3ul_3um_column_95_HCD_OT_2hrs_30B_9B_msms_70133;B03_19_150304_human_ecoli_B_3ul_3um_column_95_HCD_OT_2hrs_30B_9B_msms_71025;B03_21_150304_human_ecoli_A_3ul_3um_column_95_HCD_OT_2hrs_30B_9B_msms_70684;B03_16_150304_human_ecoli_E_3ul_3um_column_95_HCD_OT_2hrs_30B_9B_msms_71723;B03_10_150304_human_ecoli_A_3ul_3um_column_95_HCD_OT_2hrs_30B_9B_msms_69662;B03_12_150304_human_ecoli_B_3ul_3um_column_95_HCD_OT_2hrs_30B_9B_msms_72174;B03_08_150304_human_ecoli_C_3ul_3um_column_95_HCD_OT_2hrs_30B_9B_msms_69858;B03_18_150304_human_ecoli_C_3ul_3um_column_95_HCD_OT_2hrs_30B_9B_msms_71109;B03_15_150304_human_ecoli_E_3ul_3um_column_95_HCD_OT_2hrs_30B_9B_msms_71989;B03_05_150304_human_ecoli_E_3ul_3um_column_95_HCD_OT_2hrs_30B_9B_msms_70161	578.325	578.327	139.644	141.644	1342763,1342776,1342768,1342762,1342769,1342779,1342761,1342766,1342760,1342783,1342772,1342781,1342757,1342773,1342778,1342765,1342767,1342759,1342780,1342775	20	2309.27	4	56.3827	20		1.06617	140.809;141.178;140.749;140.944;140.607;141.127;140.681;141.122;140.92;140.436;140.425;140.32;140.45;140.99;140.606;140.718;140.351;140.19;140.288;140.099	578.32599024122;578.326104711874;578.326113499142;578.325951810687;578.326032534991;578.326074524177;578.325969934542;578.32611105592;578.326091852833;578.325943254964;578.32600807019;578.326019282878;578.325839482643;578.326121584143;578.325788872017;578.325410588603;578.325519729714;578.326076244956;578.325522185291;578.326056290815	50.2316513061523;35.6764106750488;54.834171295166;77.9594192504883;64.4223403930664;66.6362915039063;21.5689907073975;62.5894508361816;67.579;89.6626892089844;51.3101196289063;NaN;38.724;46.569;67.7603530883789;61.2759208679199;59.3389701843262;31.314;45.3629684448242;78.4556274414063	2	0.165	0.534	0.105	0.3	-0.037	0.483	0.037	0.478	0.276	-0.208	-0.219	-0.324	-0.194	0.346	-0.038	0.074	-0.293	-0.454	-0.356	-0.545	-0.00026569	-0.00012735	-0.0001094	-0.00019603	8.8484e-08	2.027e-05	0.00014111	-7.6885e-05	9.8663e-05	-1.337e-05	-0.000191775	0.00027638	0.00014344	0.00086685	0.000850325	0.00068106	0.00079815	0.00096635	0.00061198	0.000623035
Feature_11380	770.765	140.45	RPEAAQLLEDVQAALKPFSVK	P49589	B03_14_150304_human_ecoli_D_3ul_3um_column_95_HCD_OT_2hrs_30B_9B_msms_71909;B03_15_150304_human_ecoli_E_3ul_3um_column_95_HCD_OT_2hrs_30B_9B_msms_72099;B03_19_150304_human_ecoli_B_3ul_3um_column_95_HCD_OT_2hrs_30B_9B_msms_70971;B03_10_150304_human_ecoli_A_3ul_3um_column_95_HCD_OT_2hrs_30B_9B_msms_69886	770.764	770.766	139.45	141.45	2402024,2402025,2402013,2402026,2402018,2402016,2402023,2402027,2402019,2402020	10	2309.27	3	30.2535	5		1.0692	NA;NA;NA;140.857;140.576;NA;140.652;NA;140.86;140.474;NA;140.3;140.45;141;140.648;NA;NA;140.19;NA;NA	NA;NA;NA;770.765752066963;770.765724989141;NA;770.765524258668;NA;770.765784283481;770.765706847077;NA;770.765245028212;770.765757826244;770.765834400341;770.765548991287;NA;NA;770.765634002793;NA;NA	NA;NA;NA;NaN;NaN;NA;NaN;NA;28.299;NaN;NA;NaN;23.208;45.992;NaN;NA;NA;23.515;NA;NA	2	0.00956534	0.199238	-0.0455581	0.407	0.126	0.22051	0.202	0.154656	0.41	0.024	-0.111372	-0.15	0	0.55	0.198	0.0259775	-0.193714	-0.26	-0.211447	-0.292946	4.0862e-05	0.00030358	0.00026396	0.00022235	0.00041656	0.00040009	0.00053133	0.00032949	0.00052295	0.00041602	0.00016278	0.00058095	0.00055782	0.0014787	0.0015074	0.0011339	0.0013511	0.0015858	0.0012717	0.0010889
Feature_11381	870.104	64.1	RPDVVENQPDAASQLNVDASGNLAK	Q9NZL9	B03_18_150304_human_ecoli_C_3ul_3um_column_95_HCD_OT_2hrs_30B_9B_msms_24429;B03_17_150304_human_ecoli_D_3ul_3um_column_95_HCD_OT_2hrs_30B_9B_msms_24491;B03_14_150304_human_ecoli_D_3ul_3um_column_95_HCD_OT_2hrs_30B_9B_msms_24592;B03_21_150304_human_ecoli_A_3ul_3um_column_95_HCD_OT_2hrs_30B_9B_msms_24070;24034;B03_09_150304_human_ecoli_B_3ul_3um_column_95_HCD_OT_2hrs_30B_9B_msms_24007;24200;23966;B03_20_150304_human_ecoli_A_3ul_3um_column_95_HCD_OT_2hrs_30B_9B_msms_24227;24627;B03_19_150304_human_ecoli_B_3ul_3um_column_95_HCD_OT_2hrs_30B_9B_msms_24310;24709;B03_02_150304_human_ecoli_B_3ul_3um_column_95_HCD_OT_2hrs_30B_9B_msms_24110;B03_12_150304_human_ecoli_B_3ul_3um_column_95_HCD_OT_2hrs_30B_9B_msms_25146;25358;B03_03_150304_human_ecoli_C_3ul_3um_column_95_HCD_OT_2hrs_30B_9B_msms_23916;B03_11_150304_human_ecoli_A_3ul_3um_column_95_HCD_OT_2hrs_30B_9B_msms_24762;B03_08_150304_human_ecoli_C_3ul_3um_column_95_HCD_OT_2hrs_30B_9B_msms_23916;B03_10_150304_human_ecoli_A_3ul_3um_column_95_HCD_OT_2hrs_30B_9B_msms_23887;24324;B03_13_150304_human_ecoli_C_3ul_3um_column_95_HCD_OT_2hrs_30B_9B_msms_23630;24065;B03_04_150304_human_ecoli_D_3ul_3um_column_95_HCD_OT_2hrs_30B_9B_msms_23781;B03_06_150304_human_ecoli_E_3ul_3um_column_95_HCD_OT_2hrs_30B_9B_msms_23919;B03_07_150304_human_ecoli_D_3ul_3um_column_95_HCD_OT_2hrs_30B_9B_msms_23800	870.103	870.105	63.1	65.1	2667830,2667831,2667832,2667824,2667827,2667823,2667828,2667820,2667825,2667819,2667822,2667826,2667821,2667829,2667816,2667817,2667818	17	2607.29	3	71.6761	17		1.43307	64.124;64.181;63.815;NA;63.999;63.843;64.288;64.395;64.166;64.1;64.139;63.897;63.912;NA;NA;64.32;64.278;63.774;63.98;63.76	870.103985056567;870.104097427722;NaN;NA;NaN;NaN;870.104412840505;870.104353684099;870.104233141061;870.104556951776;870.104534600538;870.104723644211;870.10492813522;NA;NA;870.104752182457;870.10475815694;870.104734918971;870.104442249592;870.104497111236	66.7718887329102;35.6205711364746;58.812;NA;37.526;67.655;66.0750427246094;110.060699462891;78.7583770751953;72.7546997070313;103.74690246582;69.2479400634766;96.7929763793945;NA;NA;68.3085327148438;63.1381988525391;72.3024597167969;74.1228866577148;76.7992935180664	1	0.024	0.081	-0.285	-0.00215952	-0.101	-0.257	0.188	0.295	0.066	0	0.039	-0.203	-0.188	-0.00036665	0.01272	0.22	0.178	-0.326	-0.12	-0.34	0.00020685	0.00023191	0.000211799	0.000199718	0.000149381	9.23953e-05	0.00052292	0.00046471	0.00063634	0.00069715	0.00056326	0.00045728	0.0007207	0.00166596	0.00181286	0.0016742	0.0014866	0.0017039	0.0016117	0.0013635
Feature_11382	594.978	104.42	RPDLYALAMGYSGQLK	Q8NI27	B03_09_150304_human_ecoli_B_3ul_3um_column_95_HCD_OT_2hrs_30B_9B_msms_48152	594.977	594.979	103.42	105.42	1459897,1459882,1459886,1459883,1459891,1459885,1459902,1459907,1459884,1459892,1459890,1459889	12	1781.91	3	22.826	9		0.66121	NA;104.8;104.66;104.76;104.64;NA;104.663;104.79;104.69;103.44;104.716;103.82;104.14;NA;103.85;NA;NA;NA;NA;NA	NA;594.979187670323;594.978497618818;594.978819693587;594.978914221243;NA;594.978698369087;594.978609457938;594.978714071781;594.980147082922;594.979101422857;594.978586984254;594.97895120438;NA;594.979817849794;NA;NA;NA;NA;NA	NA;NaN;NaN;NaN;NaN;NA;NaN;22.826;NaN;NaN;NaN;NaN;NaN;NA;NaN;NA;NA;NA;NA;NA	1	0.0557836	0.38	0.24	0.34	0.22	0.317446	0.243	0.37	0.27	-0.98	0.296	-0.6	-0.28	0.0723442	-0.57	-0.0476542	-0.305812	-0.456785	-0.399532	-0.557852	-0.000291323	-0.0002718	-0.00014898	-0.00020733	-0.00028754	-6.87587e-05	4.2467e-05	5.0052e-06	0.0002462	2.8533e-05	-3.29633e-05	6.8711e-05	0.00026663	0.000815517	0.00078615	0.000785966	0.000966218	0.000765893	0.0006677	0.000685202
Feature_11383	493.266	106.567	RPDLLTMVVDYR	Q15121	B03_11_150304_human_ecoli_A_3ul_3um_column_95_HCD_OT_2hrs_30B_9B_msms_50405;B03_03_150304_human_ecoli_C_3ul_3um_column_95_HCD_OT_2hrs_30B_9B_msms_49639;B03_16_150304_human_ecoli_E_3ul_3um_column_95_HCD_OT_2hrs_30B_9B_msms_50814;B03_05_150304_human_ecoli_E_3ul_3um_column_95_HCD_OT_2hrs_30B_9B_msms_49504;B03_19_150304_human_ecoli_B_3ul_3um_column_95_HCD_OT_2hrs_30B_9B_msms_50273;B03_13_150304_human_ecoli_C_3ul_3um_column_95_HCD_OT_2hrs_30B_9B_msms_48928;B03_06_150304_human_ecoli_E_3ul_3um_column_95_HCD_OT_2hrs_30B_9B_msms_49380;B03_10_150304_human_ecoli_A_3ul_3um_column_95_HCD_OT_2hrs_30B_9B_msms_49148;B03_02_150304_human_ecoli_B_3ul_3um_column_95_HCD_OT_2hrs_30B_9B_msms_49674;B03_14_150304_human_ecoli_D_3ul_3um_column_95_HCD_OT_2hrs_30B_9B_msms_50664;50638;B03_17_150304_human_ecoli_D_3ul_3um_column_95_HCD_OT_2hrs_30B_9B_msms_50488;B03_09_150304_human_ecoli_B_3ul_3um_column_95_HCD_OT_2hrs_30B_9B_msms_49333;B03_07_150304_human_ecoli_D_3ul_3um_column_95_HCD_OT_2hrs_30B_9B_msms_49490;B03_08_150304_human_ecoli_C_3ul_3um_column_95_HCD_OT_2hrs_30B_9B_msms_49376;B03_21_150304_human_ecoli_A_3ul_3um_column_95_HCD_OT_2hrs_30B_9B_msms_49877;B03_12_150304_human_ecoli_B_3ul_3um_column_95_HCD_OT_2hrs_30B_9B_msms_51438;B03_20_150304_human_ecoli_A_3ul_3um_column_95_HCD_OT_2hrs_30B_9B_msms_50070;B03_15_150304_human_ecoli_E_3ul_3um_column_95_HCD_OT_2hrs_30B_9B_msms_50863;B03_18_150304_human_ecoli_C_3ul_3um_column_95_HCD_OT_2hrs_30B_9B_msms_50295	493.265	493.267	105.567	107.567	650433,650426,650421,650475,650434,650458,650448,650457,650425,650416,650424,650479,650471,650456,650423,650420,650419,650428,650429	19	1476.78	3	81.952	19		1.10568	106.66;106.9;NA;106.717;106.676;106.928;106.567;106.688;106.63;106.273;106.533;106.247;106.224;106.653;106.636;106.547;106.368;106.073;106.317;106.057	493.266315927509;493.266312538723;NA;493.266300378213;493.265935731031;493.266068436913;493.266157244225;493.26617261796;493.266063986434;493.265917020825;493.265911124005;493.266022748649;493.265649104952;493.265958502788;493.265857445351;493.265733975434;493.265893632396;493.266013387089;493.265773698439;493.266010764816	64.313;65.895;NA;85.5355529785156;100.222602844238;80.9595184326172;90.4120635986328;80.9595184326172;90.4120635986328;72.891242980957;68.2773818969727;85.5355529785156;90.4120635986328;90.4120635986328;74.9872894287109;76.7282485961914;80.9595184326172;86.802978515625;80.9595184326172;90.4120635986328	1	0.093	0.333	-0.0667236	0.15	0.109	0.361	0	0.121	0.063	-0.294	-0.034	-0.32	-0.343	0.086	0.069	-0.02	-0.199	-0.494	-0.25	-0.51	-0.0004806	-0.00042477	-0.000368309	-0.00038056	-0.00040317	-0.00021933	-0.00015845	-0.00017232	5.62541e-05	-8.1022e-05	-0.00018183	-0.00013354	-6.0473e-07	0.0004674	0.0004601	0.000571575	0.00056267	0.00047774	0.00031316	0.00033865
Feature_11384	520.61	86.878	RPDDTAFQIVELR	O94901	B03_17_150304_human_ecoli_D_3ul_3um_column_95_HCD_OT_2hrs_30B_9B_msms_38461;B03_20_150304_human_ecoli_A_3ul_3um_column_95_HCD_OT_2hrs_30B_9B_msms_38125	520.609	520.611	85.878	87.878	877709,877710,877718,877712,877713,877719,877716	7	1558.81	3	67.0954	2		0.637592	87.345;NA;87.282;87.38;NA;NA;NA;NA;87.308;NA;NA;NA;NA;NA;87.319;87.044;NA;NA;86.712;NA	520.610639871897;NA;520.610556692266;520.610502464141;NA;NA;NA;NA;520.610581720647;NA;NA;NA;NA;NA;520.610549839801;520.610764099325;NA;NA;520.610580634014;NA	NaN;NA;NaN;NaN;NA;NA;NA;NA;NaN;NA;NA;NA;NA;NA;NaN;65.2185974121094;NA;NA;68.9722137451172;NA	2	0.467	0.187719	0.404	0.502	-0.0146085	0.0613272	-0.081523	0.104322	0.43	-0.050146	0.100838	-0.357148	-0.435744	0.0615357	0.441	0.166	-0.302104	-0.522648	-0.166	-0.547017	-0.00041339	-0.00030144	-0.00025279	-0.0001803	-0.00041174	-0.00030808	-0.00031676	-0.00017744	-0.00012711	-0.00023978	-0.00010826	3.877e-06	-4.9868e-05	0.00061992	0.00050949	0.00050441	0.00074435	0.00046124	0.00048019	0.00036619
Feature_11385	780.412	87.317	RPDDTAFQIVELR	O94901	B03_19_150304_human_ecoli_B_3ul_3um_column_95_HCD_OT_2hrs_30B_9B_msms_38331;B03_20_150304_human_ecoli_A_3ul_3um_column_95_HCD_OT_2hrs_30B_9B_msms_38190;B03_15_150304_human_ecoli_E_3ul_3um_column_95_HCD_OT_2hrs_30B_9B_msms_38947;39039;39048;B03_14_150304_human_ecoli_D_3ul_3um_column_95_HCD_OT_2hrs_30B_9B_msms_38698;B03_17_150304_human_ecoli_D_3ul_3um_column_95_HCD_OT_2hrs_30B_9B_msms_38455;B03_16_150304_human_ecoli_E_3ul_3um_column_95_HCD_OT_2hrs_30B_9B_msms_38857;B03_12_150304_human_ecoli_B_3ul_3um_column_95_HCD_OT_2hrs_30B_9B_msms_39523;B03_21_150304_human_ecoli_A_3ul_3um_column_95_HCD_OT_2hrs_30B_9B_msms_38028;B03_18_150304_human_ecoli_C_3ul_3um_column_95_HCD_OT_2hrs_30B_9B_msms_38397;B03_11_150304_human_ecoli_A_3ul_3um_column_95_HCD_OT_2hrs_30B_9B_msms_38748;B03_03_150304_human_ecoli_C_3ul_3um_column_95_HCD_OT_2hrs_30B_9B_msms_37889;B03_02_150304_human_ecoli_B_3ul_3um_column_95_HCD_OT_2hrs_30B_9B_msms_38012;B03_07_150304_human_ecoli_D_3ul_3um_column_95_HCD_OT_2hrs_30B_9B_msms_37715;B03_08_150304_human_ecoli_C_3ul_3um_column_95_HCD_OT_2hrs_30B_9B_msms_37665;37585;B03_10_150304_human_ecoli_A_3ul_3um_column_95_HCD_OT_2hrs_30B_9B_msms_37580;B03_09_150304_human_ecoli_B_3ul_3um_column_95_HCD_OT_2hrs_30B_9B_msms_37732;37840;B03_13_150304_human_ecoli_C_3ul_3um_column_95_HCD_OT_2hrs_30B_9B_msms_37360;B03_04_150304_human_ecoli_D_3ul_3um_column_95_HCD_OT_2hrs_30B_9B_msms_37708;B03_05_150304_human_ecoli_E_3ul_3um_column_95_HCD_OT_2hrs_30B_9B_msms_37735;B03_06_150304_human_ecoli_E_3ul_3um_column_95_HCD_OT_2hrs_30B_9B_msms_37720	780.411	780.413	86.317	88.317	2439377,2439358,2439376,2439369,2439345,2439368,2439371,2439381,2439374,2439372,2439373,2439361,2439366,2439353,2439380,2439367,2439354,2439350,2439348,2439362	20	1558.81	2	90.613	20		0.637592	87.453;87.488;87.358;87.369;87.302;87.441;87.28;87.458;87.332;87.18;87.341;86.935;86.787;87.335;87.335;87.072;86.933;86.753;86.834;86.726	780.41221402967;780.412756998174;780.412090450659;780.412106699201;780.412364261678;780.411966137511;780.411836881228;780.412355685547;780.413133954606;780.412523293691;780.412513850595;780.412288192145;780.412817365765;780.413155844575;780.412778573259;780.412940677758;780.412416575541;780.412522748785;780.412484833972;780.41276747374	57.034309387207;54.0901107788086;91.0762405395508;61.4092597961426;69.9199829101563;82.5294494628906;72.3213806152344;50.0877799987793;61.4092597961426;74.7892379760742;118.507400512695;71.8786773681641;127.32250213623;112.022201538086;99.9269638061523;134.042999267578;121.448799133301;124.62020111084;134.884704589844;92.939323425293	2	0.136	0.171	0.041	0.052	-0.015	0.124	-0.037	0.141	0.015	-0.137	0.024	-0.382	-0.53	0.018	0.018	-0.245	-0.384	-0.564	-0.483	-0.591	-3.0916e-05	0.00018379	0.00032403	0.00023928	0.00010845	0.00022864	4.2202e-05	0.00035483	0.00041444	0.00039443	0.0004867	0.00063184	0.00059219	0.0015768	0.0014895	0.0013164	0.0017592	0.0013301	0.0013253	0.0011567
Feature_11386	434.994	23.7225	RPAVVYIGSAGKPHER	Q9BUQ8	B03_19_150304_human_ecoli_B_3ul_3um_column_95_HCD_OT_2hrs_30B_9B_msms_1573	434.993	434.995	22.7225	24.7225	213272,213273,213266,213267,213274,213275,213271,213270,213268,213269	10	1735.95	4	34.928	10		0.637592	23.951;23.535;23.681;23.715;NA;23.713;NA;NA;NA;NA;NA;NA;NA;NA;23.818;23.787;23.781;23.687;NA;23.73	434.994166659914;434.994058774551;434.994481487363;434.995431593084;NA;434.995663236746;NA;NA;NA;NA;NA;NA;NA;NA;434.99254145817;434.994137440765;434.995772009095;434.993623586535;NA;434.995829188293	NaN;NaN;NaN;NaN;NA;NaN;NA;NA;NA;NA;NA;NA;NA;NA;NaN;NaN;NaN;34.928;NA;NaN	1	0.2285	-0.1875	-0.0415	-0.0075	1.21989	-0.0095	-1.04435	0.834322	1.42983	-0.807585	-0.726722	-0.586657	-0.249349	-0.275525	0.0955	0.0645	0.0585	-0.0355	-0.104711	0.0075	-0.00011621	0.0024765	0.0024602	0.00097228	0.000527144	0.00085909	-0.000488182	0.00331436	0.00115114	-0.000284396	-0.000189072	-0.000300135	-0.000375698	0.000640285	0.00044524	0.00096333	0.0016399	0.0011428	0.00350654	0.0013261
Feature_11387	517.311	32.768	RPAVASARPSILPSK	P27816	B03_18_150304_human_ecoli_C_3ul_3um_column_95_HCD_OT_2hrs_30B_9B_msms_6144;B03_16_150304_human_ecoli_E_3ul_3um_column_95_HCD_OT_2hrs_30B_9B_msms_6215;B03_02_150304_human_ecoli_B_3ul_3um_column_95_HCD_OT_2hrs_30B_9B_msms_6129;B03_06_150304_human_ecoli_E_3ul_3um_column_95_HCD_OT_2hrs_30B_9B_msms_6095;B03_09_150304_human_ecoli_B_3ul_3um_column_95_HCD_OT_2hrs_30B_9B_msms_6174;B03_10_150304_human_ecoli_A_3ul_3um_column_95_HCD_OT_2hrs_30B_9B_msms_6016	517.31	517.312	31.768	33.768	853604,853607,853600,853594,853591,853599,853588,853595,853598,853596,853597	11	1548.91	3	36.746	11		0.7584	32.849;NA;NA;32.528;32.95;NA;32.726;33.006;32.958;NA;NA;NA;NA;32.768;32.774;32.559;32.689;NA;NA;32.307	517.31074939371;NA;NA;517.311096353121;517.310702973426;NA;517.311464504737;517.310622008688;517.310784045893;NA;NA;NA;NA;517.311432652988;517.310898978132;517.311043646949;517.310869017934;NA;NA;517.310874371248	25.4536800384521;NA;NA;NaN;33.8416481018066;NA;NaN;44.2517509460449;42.3169403076172;NA;NA;NA;NA;NaN;44.4397506713867;NaN;30.1720294952393;NA;NA;NaN	1	0.081	-0.620174	-0.0169562	-0.24	0.182	-0.328866	-0.042	0.238	0.19	-0.581548	-0.436084	-0.417522	-0.351549	0	0.006	-0.209	-0.079	-0.556969	-0.0908405	-0.461	-0.00033134	-0.000216956	-0.00023045	-0.00011856	-0.0003079	-0.000287075	-0.00012854	-2.1001e-05	-3.7314e-05	-0.000114315	6.51937e-05	2.9277e-05	-6.24555e-05	0.00037068	0.00049954	0.00064306	0.00047688	0.00044495	0.00048801	0.00048871
Feature_11388	600.564	35.9845	RPAGSVQNPVYHNQPLNPAPSR	P00533	B03_18_150304_human_ecoli_C_3ul_3um_column_95_HCD_OT_2hrs_30B_9B_msms_8091;B03_19_150304_human_ecoli_B_3ul_3um_column_95_HCD_OT_2hrs_30B_9B_msms_8126;B03_04_150304_human_ecoli_D_3ul_3um_column_95_HCD_OT_2hrs_30B_9B_msms_7830;B03_06_150304_human_ecoli_E_3ul_3um_column_95_HCD_OT_2hrs_30B_9B_msms_7973;B03_03_150304_human_ecoli_C_3ul_3um_column_95_HCD_OT_2hrs_30B_9B_msms_7835;B03_10_150304_human_ecoli_A_3ul_3um_column_95_HCD_OT_2hrs_30B_9B_msms_7920;7896;B03_13_150304_human_ecoli_C_3ul_3um_column_95_HCD_OT_2hrs_30B_9B_msms_7752;B03_02_150304_human_ecoli_B_3ul_3um_column_95_HCD_OT_2hrs_30B_9B_msms_8019;B03_05_150304_human_ecoli_E_3ul_3um_column_95_HCD_OT_2hrs_30B_9B_msms_7906;B03_09_150304_human_ecoli_B_3ul_3um_column_95_HCD_OT_2hrs_30B_9B_msms_8078;B03_07_150304_human_ecoli_D_3ul_3um_column_95_HCD_OT_2hrs_30B_9B_msms_7835;7775;B03_08_150304_human_ecoli_C_3ul_3um_column_95_HCD_OT_2hrs_30B_9B_msms_7751	600.563	600.565	34.9845	36.9845	1499134,1499132,1499152,1499154,1499158,1499138,1499145,1499150,1499156,1499151,1499157,1499153,1499155,1499142,1499133,1499147,1499141,1499136,1499148,1499159	20	2398.23	4	81.2434	20		0.725917	36.115;35.917;36.204;36.172;36.359;35.918;35.858;36.325;36.198;35.941;36.028;35.816;35.725;35.854;36.243;36.104;36.048;35.668;35.934;35.759	600.563572003602;600.563610601002;600.563574713426;600.563648098685;600.563752999296;600.563659200937;600.563558131115;600.563569079604;600.563573529344;600.56351756043;600.563530872422;600.563445958448;600.563545116178;600.563617422733;600.563541976346;600.563660069341;600.563577801862;600.563278658567;600.564040129555;600.563460981541	63.3760414123535;74.8764801025391;94.3843078613281;89.720947265625;80.7857818603516;72.9897689819336;91.238166809082;89.720947265625;106.354103088379;NaN;NaN;70.344596862793;NaN;NaN;NaN;NaN;58.9522399902344;82.1772613525391;NaN;NaN	1	0.1305	-0.0675	0.2195	0.1875	0.3745	-0.0665	-0.1265	0.3405	0.2135	-0.0435	0.0435	-0.1685	-0.2595	-0.1305	0.2585	0.1195	0.0635	-0.3165	-0.0505	-0.2255	5.4843e-05	3.2164e-05	-7.4727e-05	-6.3653e-05	4.0833e-05	-5.4281e-05	0.00019828	0.00036826	0.00042737	0.00037979	0.00049659	0.00045211	0.00020932	0.00084177	0.0010688	0.00086722	0.0010519	0.00093566	0.00088952	0.00092865
Feature_11389	601.973	77.643	RPAGGPQNQFPFQFGR	O14497	B03_19_150304_human_ecoli_B_3ul_3um_column_95_HCD_OT_2hrs_30B_9B_msms_32444;B03_18_150304_human_ecoli_C_3ul_3um_column_95_HCD_OT_2hrs_30B_9B_msms_32514;B03_16_150304_human_ecoli_E_3ul_3um_column_95_HCD_OT_2hrs_30B_9B_msms_32971;B03_02_150304_human_ecoli_B_3ul_3um_column_95_HCD_OT_2hrs_30B_9B_msms_32322;B03_08_150304_human_ecoli_C_3ul_3um_column_95_HCD_OT_2hrs_30B_9B_msms_31994;32111;B03_04_150304_human_ecoli_D_3ul_3um_column_95_HCD_OT_2hrs_30B_9B_msms_32069;B03_13_150304_human_ecoli_C_3ul_3um_column_95_HCD_OT_2hrs_30B_9B_msms_31723;B03_20_150304_human_ecoli_A_3ul_3um_column_95_HCD_OT_2hrs_30B_9B_msms_32291;B03_21_150304_human_ecoli_A_3ul_3um_column_95_HCD_OT_2hrs_30B_9B_msms_32164;B03_09_150304_human_ecoli_B_3ul_3um_column_95_HCD_OT_2hrs_30B_9B_msms_32109	601.972	601.974	76.643	78.643	1508869,1508880,1508868,1508865,1508882,1508884,1508900,1508885,1508901,1508876,1508866,1508886,1508867,1508883,1508879	15	1802.9	3	55.2568	14		1.0011	77.914;78.283;77.808;77.819;77.835;77.658;77.661;77.858;NA;NA;NA;77.308;NA;NA;77.643;77.55;77.42;77.033;77.052;76.97	601.973257179552;601.973608293787;601.97326551852;601.973016625757;601.973096644353;601.972892389113;601.973014796423;NaN;NA;NA;NA;601.972889974543;NA;NA;601.972648074875;601.973035079544;601.972567974949;601.972577997944;601.972478811698;601.972756134608	63.7540817260742;NaN;48.8921890258789;NaN;NaN;NaN;41.0144996643066;49.988;NA;NA;NA;47.506160736084;NA;NA;53.9461784362793;NaN;68.0444488525391;63.2121887207031;60.549919128418;55.6603088378906	1	0.271	0.64	0.165	0.176	0.192	0.015	0.018	0.215	0.04952	-0.0451141	0.098909	-0.335	-0.328059	0.0621288	0	-0.093	-0.223	-0.61	-0.591	-0.673	-0.0004312	-0.00032147	-9.9198e-05	-0.00028832	-0.00027106	-5.083e-05	-8.6899e-05	0.000261619	0.000274115	-8.59705e-06	0.00013119	0.00019597	0.000282062	0.000967762	0.0010782	0.00092168	0.0010434	0.00089002	0.00079815	0.00095273
Feature_11391	438.706	24.382	RPAEDMEEEQAFKR	P61978	B03_02_150304_human_ecoli_B_3ul_3um_column_95_HCD_OT_2hrs_30B_9B_msms_1370	438.705	438.707	23.382	25.382	238084,238081,238079,238088,238086,238082,238075	7	1750.8	4	88.075	1	Oxidation (M)	0.895083	24.382;NA;23.758;NA;NA;NA;NA;23.899;NA;NA;NA;NA;NA;NA;23.841;NA;23.864;23.711;23.819;NA	438.706070838473;NA;438.706230625579;NA;NA;NA;NA;438.706109674449;NA;NA;NA;NA;NA;NA;438.706085974528;NA;438.706275939707;438.706086931025;438.70610491342;NA	88.0750274658203;NA;NaN;NA;NA;NA;NA;NaN;NA;NA;NA;NA;NA;NA;NaN;NA;NaN;NaN;NaN;NA	2	0	-0.956328	-0.624	-0.123236	1.15981	-0.333981	-1.02102	-0.483	1.34938	-0.793152	-0.705979	-0.574107	-0.258308	-0.278633	-0.541	0.0152254	-0.518	-0.671	-0.563	0.1083	-0.00026834	-8.3674e-05	0.0027547	-0.00041028	-0.00053745	0.00087793	-0.000487444	-0.00030196	-0.00024893	-0.000261492	0.00067534	-0.000300135	-0.00031544	0.00022533	0.00033106	0.000285318	0.00037382	0.00022332	0.00023583	0.0005199
Feature_11393	584.606	23.747	RPAEDMEEEQAFKR	P61978	B03_16_150304_human_ecoli_E_3ul_3um_column_95_HCD_OT_2hrs_30B_9B_msms_1374;B03_18_150304_human_ecoli_C_3ul_3um_column_95_HCD_OT_2hrs_30B_9B_msms_1288;B03_21_150304_human_ecoli_A_3ul_3um_column_95_HCD_OT_2hrs_30B_9B_msms_1323;B03_17_150304_human_ecoli_D_3ul_3um_column_95_HCD_OT_2hrs_30B_9B_msms_1362;B03_20_150304_human_ecoli_A_3ul_3um_column_95_HCD_OT_2hrs_30B_9B_msms_1425;1469;B03_15_150304_human_ecoli_E_3ul_3um_column_95_HCD_OT_2hrs_30B_9B_msms_1630;B03_14_150304_human_ecoli_D_3ul_3um_column_95_HCD_OT_2hrs_30B_9B_msms_1333;1382;B03_19_150304_human_ecoli_B_3ul_3um_column_95_HCD_OT_2hrs_30B_9B_msms_1720;B03_12_150304_human_ecoli_B_3ul_3um_column_95_HCD_OT_2hrs_30B_9B_msms_1556;B03_11_150304_human_ecoli_A_3ul_3um_column_95_HCD_OT_2hrs_30B_9B_msms_1390;B03_09_150304_human_ecoli_B_3ul_3um_column_95_HCD_OT_2hrs_30B_9B_msms_1245;B03_10_150304_human_ecoli_A_3ul_3um_column_95_HCD_OT_2hrs_30B_9B_msms_1249;B03_06_150304_human_ecoli_E_3ul_3um_column_95_HCD_OT_2hrs_30B_9B_msms_1233;1443;B03_02_150304_human_ecoli_B_3ul_3um_column_95_HCD_OT_2hrs_30B_9B_msms_1296;1537;B03_05_150304_human_ecoli_E_3ul_3um_column_95_HCD_OT_2hrs_30B_9B_msms_1303;B03_04_150304_human_ecoli_D_3ul_3um_column_95_HCD_OT_2hrs_30B_9B_msms_1257;B03_07_150304_human_ecoli_D_3ul_3um_column_95_HCD_OT_2hrs_30B_9B_msms_1260;B03_03_150304_human_ecoli_C_3ul_3um_column_95_HCD_OT_2hrs_30B_9B_msms_1409;B03_13_150304_human_ecoli_C_3ul_3um_column_95_HCD_OT_2hrs_30B_9B_msms_1361	584.605	584.607	22.747	24.747	1385648,1385640,1385667,1385634,1385637,1385656,1385684,1385642,1385683,1385666,1385650,1385689,1385674,1385693,1385661,1385647,1385649,1385675,1385653,1385681	20	1750.79	3	128.626	20	Oxidation (M)	1.09205	24.439;23.617;23.714;23.747;24.075;23.747;23.63;23.913;24.209;23.616;23.672;23.629;23.672;23.765;23.818;23.773;23.83;23.704;23.775;23.761	584.60540651356;584.605791014255;584.605664931824;584.605503390838;584.605465688979;584.606016544436;584.606247859117;584.605423190384;584.605544939498;584.605649975359;584.606174740591;584.606443707223;584.605576631442;584.604957323711;584.605394055512;584.604879050392;584.605271155514;584.605398903728;584.605180984007;584.605878897071	116.634902954102;77.4203186035156;130.467803955078;148.406204223633;136.326599121094;111.661399841309;NaN;128.950607299805;119.61540222168;133.476501464844;128.950607299805;98.6762390136719;152.175003051758;156.242797851563;141.585296630859;155.572402954102;146.958694458008;90.2291717529297;141.585296630859;128.950607299805	2	0.692	-0.13	-0.033	0	0.328	0	-0.117	0.166	0.462	-0.131	-0.075	-0.118	-0.075	0.018	0.071	0.026	0.083	-0.043	0.028	0.014	0.00011615	0.0004064	0.00217727	0.00065326	-0.00023442	0.00097023	0.00082093	6.7366e-05	9.894e-05	0.00012056	0.00092531	0.0010919	-1.7799e-05	0.00087238	0.00089324	0.00219995	0.0010684	0.00304683	0.00281135	0.0015147
Feature_11394	868.408	28.303	RPAEDMEEEQAFKR	P61978	B03_18_150304_human_ecoli_C_3ul_3um_column_95_HCD_OT_2hrs_30B_9B_msms_3847;3794;3821;B03_21_150304_human_ecoli_A_3ul_3um_column_95_HCD_OT_2hrs_30B_9B_msms_3675;B03_16_150304_human_ecoli_E_3ul_3um_column_95_HCD_OT_2hrs_30B_9B_msms_3940;3853;B03_12_150304_human_ecoli_B_3ul_3um_column_95_HCD_OT_2hrs_30B_9B_msms_3705;B03_10_150304_human_ecoli_A_3ul_3um_column_95_HCD_OT_2hrs_30B_9B_msms_3979;3847;B03_06_150304_human_ecoli_E_3ul_3um_column_95_HCD_OT_2hrs_30B_9B_msms_3928;B03_09_150304_human_ecoli_B_3ul_3um_column_95_HCD_OT_2hrs_30B_9B_msms_3886;4155;B03_05_150304_human_ecoli_E_3ul_3um_column_95_HCD_OT_2hrs_30B_9B_msms_3554;B03_04_150304_human_ecoli_D_3ul_3um_column_95_HCD_OT_2hrs_30B_9B_msms_3652;B03_03_150304_human_ecoli_C_3ul_3um_column_95_HCD_OT_2hrs_30B_9B_msms_3033;2924;3012	868.407	868.409	27.303	29.303	2665171,2665167,2665173,2665164,2665172,2665165,2665154,2665156,2665163,2665166	10	1734.8	2	95.4802	10		1.40083	NA;27.036;28.171;28.247;29.2;NA;NA;29.034;29.274;NA;27.749;NA;NA;NA;28.844;NA;28.724;NA;NA;28.435	NA;868.406716918362;868.407152493812;868.40708330049;868.407224570979;NA;NA;868.407071143457;868.407127090919;NA;868.406863146408;NA;NA;NA;868.406904113176;NA;868.407568401409;NA;NA;868.40642931566	NA;135.46549987793;55.9751510620117;56.5691184997559;42.3169403076172;NA;NA;47.037410736084;147.119598388672;NA;151.800003051758;NA;NA;NA;150.050994873047;NA;95.5698165893555;NA;NA;72.8978729248047	1	1.10502	-1.267	-0.132	-0.056	0.897	-0.349259	-0.87974	0.731	0.971	-0.704399	-0.554	-0.499694	-0.30939	-0.293923	0.541	-0.0167047	0.421	-0.590938	-0.0976174	0.132	0.000282151	0.00053284	0.00037037	0.00027607	0.00023306	0.00030269	0.00069732	0.00076397	0.00068433	0.000839436	0.00088144	0.00105855	0.00048316	0.0013834	0.0019091	0.0018323	0.0016873	0.00170689	0.0015593	0.0015171
Feature_11395	527.24	34.9365	RPAEDMEEEQAFK	P61978	B03_21_150304_human_ecoli_A_3ul_3um_column_95_HCD_OT_2hrs_30B_9B_msms_7310;B03_16_150304_human_ecoli_E_3ul_3um_column_95_HCD_OT_2hrs_30B_9B_msms_7540;B03_11_150304_human_ecoli_A_3ul_3um_column_95_HCD_OT_2hrs_30B_9B_msms_7412;B03_17_150304_human_ecoli_D_3ul_3um_column_95_HCD_OT_2hrs_30B_9B_msms_7392;B03_02_150304_human_ecoli_B_3ul_3um_column_95_HCD_OT_2hrs_30B_9B_msms_7392;B03_18_150304_human_ecoli_C_3ul_3um_column_95_HCD_OT_2hrs_30B_9B_msms_7465;B03_20_150304_human_ecoli_A_3ul_3um_column_95_HCD_OT_2hrs_30B_9B_msms_7448;B03_19_150304_human_ecoli_B_3ul_3um_column_95_HCD_OT_2hrs_30B_9B_msms_7486;B03_12_150304_human_ecoli_B_3ul_3um_column_95_HCD_OT_2hrs_30B_9B_msms_7683;B03_14_150304_human_ecoli_D_3ul_3um_column_95_HCD_OT_2hrs_30B_9B_msms_7337;B03_10_150304_human_ecoli_A_3ul_3um_column_95_HCD_OT_2hrs_30B_9B_msms_7313;B03_13_150304_human_ecoli_C_3ul_3um_column_95_HCD_OT_2hrs_30B_9B_msms_7155;B03_15_150304_human_ecoli_E_3ul_3um_column_95_HCD_OT_2hrs_30B_9B_msms_7505;B03_03_150304_human_ecoli_C_3ul_3um_column_95_HCD_OT_2hrs_30B_9B_msms_7096;B03_06_150304_human_ecoli_E_3ul_3um_column_95_HCD_OT_2hrs_30B_9B_msms_7338;B03_05_150304_human_ecoli_E_3ul_3um_column_95_HCD_OT_2hrs_30B_9B_msms_7260;B03_09_150304_human_ecoli_B_3ul_3um_column_95_HCD_OT_2hrs_30B_9B_msms_7423;B03_08_150304_human_ecoli_C_3ul_3um_column_95_HCD_OT_2hrs_30B_9B_msms_7102;B03_04_150304_human_ecoli_D_3ul_3um_column_95_HCD_OT_2hrs_30B_9B_msms_7200;B03_07_150304_human_ecoli_D_3ul_3um_column_95_HCD_OT_2hrs_30B_9B_msms_7103	527.239	527.241	33.9365	35.9365	929670,929680,929677,929697,929700,929691,929692,929708,929687,929684,929707,929678,929682,929704,929685,929690,929703,929689,929688,929683	20	1578.7	3	82.3144	20		0.790133	35.207;34.846;35.115;35.12;35.278;34.829;34.718;35.412;35.326;34.839;34.886;34.782;34.75;34.89;35.199;35.077;35.084;34.644;34.983;34.768	527.240040345544;527.239882761196;527.239848519777;527.239841599658;527.239890525206;527.239792975447;527.239829620148;527.239955374985;527.240095456128;527.239801449594;527.239921703408;527.239892217007;527.239962353301;527.239846653868;527.239845015064;527.240494840184;527.239994846889;527.24044194025;527.239893580426;527.239914409599	75.911262512207;72.6812210083008;81.7893905639648;81.7893905639648;86.7560424804688;75.7360000610352;80.2872695922852;86.7560424804688;79.2354202270508;67.8870468139648;78.5288009643555;76.8677062988281;89.7468338012695;95.428108215332;104.409698486328;87.9888763427734;80.2872695922852;95.428108215332;78.401252746582;70.3725662231445	2	0.2705	-0.0905	0.1785	0.1835	0.3415	-0.1075	-0.2185	0.4755	0.3895	-0.0975	-0.0505	-0.1545	-0.1865	-0.0465	0.2625	0.1405	0.1475	-0.2925	0.0465	-0.1685	-0.00025349	-0.00034294	-0.00016258	-0.00036979	-8.7027e-05	-0.00019463	-0.00020639	0.00012187	-5.7364e-05	5.3385e-05	4.7999e-05	-5.0421e-05	-5.3554e-05	0.00031656	0.00077076	0.00075169	0.00060768	2.444e-05	0.00046432	0.0005453
Feature_11396	790.356	34.952	RPAEDMEEEQAFK	P61978	B03_16_150304_human_ecoli_E_3ul_3um_column_95_HCD_OT_2hrs_30B_9B_msms_7527;B03_18_150304_human_ecoli_C_3ul_3um_column_95_HCD_OT_2hrs_30B_9B_msms_7428;B03_19_150304_human_ecoli_B_3ul_3um_column_95_HCD_OT_2hrs_30B_9B_msms_7463;7472;B03_11_150304_human_ecoli_A_3ul_3um_column_95_HCD_OT_2hrs_30B_9B_msms_7425;B03_17_150304_human_ecoli_D_3ul_3um_column_95_HCD_OT_2hrs_30B_9B_msms_7367;B03_15_150304_human_ecoli_E_3ul_3um_column_95_HCD_OT_2hrs_30B_9B_msms_7468;B03_12_150304_human_ecoli_B_3ul_3um_column_95_HCD_OT_2hrs_30B_9B_msms_7677;B03_14_150304_human_ecoli_D_3ul_3um_column_95_HCD_OT_2hrs_30B_9B_msms_7331;B03_10_150304_human_ecoli_A_3ul_3um_column_95_HCD_OT_2hrs_30B_9B_msms_7303;B03_02_150304_human_ecoli_B_3ul_3um_column_95_HCD_OT_2hrs_30B_9B_msms_7381;B03_13_150304_human_ecoli_C_3ul_3um_column_95_HCD_OT_2hrs_30B_9B_msms_7157;B03_04_150304_human_ecoli_D_3ul_3um_column_95_HCD_OT_2hrs_30B_9B_msms_7188;B03_05_150304_human_ecoli_E_3ul_3um_column_95_HCD_OT_2hrs_30B_9B_msms_7249;B03_03_150304_human_ecoli_C_3ul_3um_column_95_HCD_OT_2hrs_30B_9B_msms_7091;B03_06_150304_human_ecoli_E_3ul_3um_column_95_HCD_OT_2hrs_30B_9B_msms_7327;B03_07_150304_human_ecoli_D_3ul_3um_column_95_HCD_OT_2hrs_30B_9B_msms_7097;7075;B03_09_150304_human_ecoli_B_3ul_3um_column_95_HCD_OT_2hrs_30B_9B_msms_7400;B03_08_150304_human_ecoli_C_3ul_3um_column_95_HCD_OT_2hrs_30B_9B_msms_7095	790.355	790.357	33.952	35.952	2473178,2473182,2473220,2473195,2473193,2473187,2473192,2473191,2473190,2473179,2473186,2473185,2473194,2473189,2473183,2473181,2473177,2473184	18	1578.7	2	59.2757	18		0.637592	35.164;34.733;35.096;35.121;35.284;34.823;34.715;35.297;35.302;34.826;34.833;34.828;34.758;34.846;35.156;35.058;35.102;34.674;NA;NA	790.35609474197;790.356410616575;790.356419120656;790.356500369301;790.356546221593;790.355998087787;790.356489080247;790.356076486574;790.356337338125;790.356508234405;790.356513214778;790.356694561488;790.356513361977;790.356306375189;790.356290865622;790.356388137141;790.356394715595;790.357211323247;NA;NA	54.0901107788086;30.1759395599365;54.2756881713867;36.2924613952637;61.1674003601074;56.5691184997559;57.434211730957;56.5691184997559;41.6208992004395;101.532302856445;83.243293762207;91.6202926635742;55.7239112854004;48.4665603637695;86.944206237793;41.2268714904785;65.0429306030273;44.9681015014648;NA;NA	2	0.212	-0.219	0.144	0.169	0.332	-0.129	-0.237	0.345	0.35	-0.126	-0.119	-0.124	-0.194	-0.106	0.204	0.106	0.15	-0.278	-0.0880275	-0.291237	0.0004456	0.00027674	0.00054113	0.00025689	0.0005843	0.00038926	0.00036262	0.00089708	0.00057731	0.00075556	0.0008017	0.00065254	0.00059039	0.001176	0.0018256	0.0017679	0.0016119	0.00073392	0.0014049	0.0015464
Feature_11397	478.268	72.122	RNVYDLTSIPVR	Q9UNN5	B03_08_150304_human_ecoli_C_3ul_3um_column_95_HCD_OT_2hrs_30B_9B_msms_28688;B03_06_150304_human_ecoli_E_3ul_3um_column_95_HCD_OT_2hrs_30B_9B_msms_28706;B03_21_150304_human_ecoli_A_3ul_3um_column_95_HCD_OT_2hrs_30B_9B_msms_28731	478.267	478.269	71.122	73.122	535015,535014,535012,535004,535013,535008,535011	7	1431.78	3	40.2815	7		1	NA;NA;NA;NA;72.206;NA;72.122;72.185;72.194;NA;NA;71.621;NA;NA;72.055;NA;NA;NA;NA;71.393	NA;NA;NA;NA;NaN;NA;478.268255338005;478.268467157771;478.268379734797;NA;NA;478.267792740092;NA;NA;478.268263620768;NA;NA;NA;NA;NaN	NA;NA;NA;NA;40.516;NA;40.7673988342285;NaN;NaN;NA;NA;NaN;NA;NA;NaN;NA;NA;NA;NA;39.561	1	0.115664	0.204672	0.0379929	0.032345	0.084	-0.0273385	0	0.063	0.072	-0.087302	-0.00217176	-0.501	-0.308677	0.0331711	-0.067	-0.00999991	-0.151231	-0.486586	-0.377947	-0.729	-0.000556976	-0.000543314	-0.000391643	-0.000482081	-0.000652401	-0.000523813	-0.00044935	-0.00012855	-0.0002298	-0.000119121	-0.000312266	-0.00030029	-0.000237607	0.00023393	0.00056596	0.000377083	0.000353853	0.000265617	0.000357068	0.000273112
Feature_11398	736.571	56.067	RNVLSDSRPAMAPGSSHLGAPASTTTAADATPSGSLAR	Q9BR76	B03_02_150304_human_ecoli_B_3ul_3um_column_95_HCD_OT_2hrs_30B_9B_msms_19446;B03_10_150304_human_ecoli_A_3ul_3um_column_95_HCD_OT_2hrs_30B_9B_msms_19252	736.57	736.572	55.067	57.067	2273375,2273384,2273392,2273380,2273376,2273378,2273381,2273382,2273383	9	3677.82	5	48.8302	6		0.637592	56.047;NA;55.832;NA;NA;56.087;55.973;56.367;56.13;NA;NA;NA;55.785;NA;NA;NA;56.057;NA;55.865;NA	736.571659591479;NA;736.571236479338;NA;NA;736.571452856849;736.571102754858;736.571359143329;736.571419560335;NA;NA;NA;736.571105163983;NA;NA;NA;736.571207474722;NA;736.571171486354;NA	46.3923988342285;NA;NaN;NA;NA;NaN;NaN;NaN;51.2679100036621;NA;NA;NA;NaN;NA;NA;NA;NaN;NA;NaN;NA	2	-0.02	0.222423	-0.235	0.0310103	0.283573	0.02	-0.094	0.3	0.063	0.0196238	-0.157074	-0.325044	-0.282	0.037946	0.0252075	0.149787	-0.01	-0.456464	-0.202	-0.428532	-6.4852e-05	0.000161	3.0442e-06	0.0002059	6.7944e-05	2.7391e-05	0.00043602	0.00050934	0.00058176	0.00056859	0.00052512	0.00053057	0.00064618	0.0013417	0.0014747	0.0013551	0.0012821	0.0012736	0.0012016	0.001289
Feature_11399	920.462	56.026	RNVLSDSRPAMAPGSSHLGAPASTTTAADATPSGSLAR	Q9BR76	B03_03_150304_human_ecoli_C_3ul_3um_column_95_HCD_OT_2hrs_30B_9B_msms_19287;19321;B03_19_150304_human_ecoli_B_3ul_3um_column_95_HCD_OT_2hrs_30B_9B_msms_19644;19580;B03_12_150304_human_ecoli_B_3ul_3um_column_95_HCD_OT_2hrs_30B_9B_msms_20148;20208;B03_18_150304_human_ecoli_C_3ul_3um_column_95_HCD_OT_2hrs_30B_9B_msms_19673;B03_20_150304_human_ecoli_A_3ul_3um_column_95_HCD_OT_2hrs_30B_9B_msms_19534;19608;B03_21_150304_human_ecoli_A_3ul_3um_column_95_HCD_OT_2hrs_30B_9B_msms_19410;19415;B03_16_150304_human_ecoli_E_3ul_3um_column_95_HCD_OT_2hrs_30B_9B_msms_19860;20013;B03_15_150304_human_ecoli_E_3ul_3um_column_95_HCD_OT_2hrs_30B_9B_msms_19994;20067;B03_08_150304_human_ecoli_C_3ul_3um_column_95_HCD_OT_2hrs_30B_9B_msms_19216;B03_11_150304_human_ecoli_A_3ul_3um_column_95_HCD_OT_2hrs_30B_9B_msms_19955;19943;B03_13_150304_human_ecoli_C_3ul_3um_column_95_HCD_OT_2hrs_30B_9B_msms_19111;19058;B03_17_150304_human_ecoli_D_3ul_3um_column_95_HCD_OT_2hrs_30B_9B_msms_19673;19759;B03_06_150304_human_ecoli_E_3ul_3um_column_95_HCD_OT_2hrs_30B_9B_msms_19444;19378;B03_10_150304_human_ecoli_A_3ul_3um_column_95_HCD_OT_2hrs_30B_9B_msms_19332;19350;19417;B03_02_150304_human_ecoli_B_3ul_3um_column_95_HCD_OT_2hrs_30B_9B_msms_19522;19563;19489;B03_05_150304_human_ecoli_E_3ul_3um_column_95_HCD_OT_2hrs_30B_9B_msms_19242;19190;19293	920.461	920.463	55.026	57.026	2744253,2744237,2744255,2744249,2744250,2744258,2744240,2744239,2744242,2744254,2744251,2744244,2744247,2744257,2744256,2744241	16	3677.82	4	43.4717	16		0.637592	56.069;56.17;NA;55.98;56.218;NA;56.022;NA;56.147;55.972;55.731;55.756;NA;56.167;56.102;56.091;56.03;55.611;55.95;55.502	920.462135125271;920.462260199369;NA;920.461753768142;920.46175006608;NA;920.461927439607;NA;920.462005861989;920.461852378433;920.462061557355;920.46196677428;NA;920.461582516825;920.462082185352;920.4618433282;920.461832806857;920.46198008267;920.461877436598;920.461983662978	37.1839408874512;29.3066692352295;NA;29.8603992462158;28.763729095459;NA;57.1495780944824;NA;34.3716812133789;42.7347602844238;35.3297691345215;62.8529396057129;NA;48.6501007080078;29.8603992462158;58.8667907714844;55.4902114868164;47.8840408325195;47.1315803527832;50.1111183166504	2	0.043	0.144	-0.221899	-0.046	0.192	0.076227	-0.004	0.334843	0.121	-0.054	-0.295	-0.27	-0.333184	0.141	0.076	0.065	0.004	-0.415	-0.076	-0.524	7.4759e-06	0.00025746	0.000406159	0.0004521	-5.9943e-06	0.000228179	0.00055439	0.000617499	0.00065963	0.00078653	0.0006136	0.00066213	0.000799475	0.0016423	0.0018461	0.001765	0.0016276	0.0016518	0.0015686	0.0015565
Feature_11400	543.978	52.544	RNTFELITVRPQR	Q9NQW6	B03_19_150304_human_ecoli_B_3ul_3um_column_95_HCD_OT_2hrs_30B_9B_msms_17465	543.977	543.979	51.544	53.544	1060015,1060018,1060017,1060022,1060021,1060020,1060005,1060010,1060019,1060006,1060016,1060008,1060012,1060007,1060009,1060014,1060011,1060013	18	1628.91	3	29.324	18		0.637592	52.794;52.897;52.388;52.616;52.911;52.619;52.518;52.932;52.794;52.57;NA;52.144;52.144;52.463;52.42;52.671;52.43;51.934;52.31;NA	543.977162237408;543.977199157324;543.977262828452;543.977289920981;543.977320080764;543.977200877668;543.977353735791;543.977339582136;543.977207554981;543.977118225228;NA;543.977313042913;543.977138709174;543.977448709798;543.977366145633;543.977628307904;543.977303336264;543.97746236233;543.977544370318;NA	NaN;NaN;NaN;NaN;NaN;NaN;NaN;NaN;NaN;NaN;NA;NaN;NaN;NaN;NaN;NaN;NaN;29.324;NaN;NA	1	0.25	0.353	-0.156	0.072	0.367	0.075	-0.026	0.388	0.25	0.026	-0.115422	-0.4	-0.4	-0.081	-0.124	0.127	-0.114	-0.61	-0.234	-0.389263	-0.00015493	-0.00013717	-0.00013356	-0.00013619	-0.00021763	-0.00015684	-6.5729e-05	5.7623e-05	0.00015622	0.0002411	0.000108692	4.1849e-05	0.00023547	0.00061495	0.0009381	0.00087241	0.00085887	0.00071438	0.0005254	0.000506376
Feature_11401	752.404	100.971	RNQDLAPNSAEQASILSLVTK	Q12905	B03_02_150304_human_ecoli_B_3ul_3um_column_95_HCD_OT_2hrs_30B_9B_msms_46202;B03_17_150304_human_ecoli_D_3ul_3um_column_95_HCD_OT_2hrs_30B_9B_msms_47009;47075;B03_11_150304_human_ecoli_A_3ul_3um_column_95_HCD_OT_2hrs_30B_9B_msms_47122;B03_19_150304_human_ecoli_B_3ul_3um_column_95_HCD_OT_2hrs_30B_9B_msms_46822;B03_15_150304_human_ecoli_E_3ul_3um_column_95_HCD_OT_2hrs_30B_9B_msms_47404;47503;B03_21_150304_human_ecoli_A_3ul_3um_column_95_HCD_OT_2hrs_30B_9B_msms_46407;B03_10_150304_human_ecoli_A_3ul_3um_column_95_HCD_OT_2hrs_30B_9B_msms_45754;B03_20_150304_human_ecoli_A_3ul_3um_column_95_HCD_OT_2hrs_30B_9B_msms_46595;B03_12_150304_human_ecoli_B_3ul_3um_column_95_HCD_OT_2hrs_30B_9B_msms_47922;B03_14_150304_human_ecoli_D_3ul_3um_column_95_HCD_OT_2hrs_30B_9B_msms_47179;B03_16_150304_human_ecoli_E_3ul_3um_column_95_HCD_OT_2hrs_30B_9B_msms_47358;47437;B03_08_150304_human_ecoli_C_3ul_3um_column_95_HCD_OT_2hrs_30B_9B_msms_45914;B03_18_150304_human_ecoli_C_3ul_3um_column_95_HCD_OT_2hrs_30B_9B_msms_46802;B03_03_150304_human_ecoli_C_3ul_3um_column_95_HCD_OT_2hrs_30B_9B_msms_46190;B03_04_150304_human_ecoli_D_3ul_3um_column_95_HCD_OT_2hrs_30B_9B_msms_46032;B03_09_150304_human_ecoli_B_3ul_3um_column_95_HCD_OT_2hrs_30B_9B_msms_45931;B03_06_150304_human_ecoli_E_3ul_3um_column_95_HCD_OT_2hrs_30B_9B_msms_45959;B03_07_150304_human_ecoli_D_3ul_3um_column_95_HCD_OT_2hrs_30B_9B_msms_46054;B03_13_150304_human_ecoli_C_3ul_3um_column_95_HCD_OT_2hrs_30B_9B_msms_45563;B03_05_150304_human_ecoli_E_3ul_3um_column_95_HCD_OT_2hrs_30B_9B_msms_46042	752.403	752.405	99.971	101.971	2335438,2335461,2335452,2335451,2335457,2335446,2335450,2335460,2335442,2335443,2335456,2335444,2335453,2335436,2335439,2335447,2335449,2335441,2335440,2335448	20	2254.19	3	51.4831	20		0.6772	101.061;101.26;100.978;101.195;101.064;101.343;100.844;101.084;100.976;100.921;100.999;100.704;100.564;101.049;100.966;100.9;100.603;100.519;100.542;100.361	752.404390678973;752.404326556859;752.404673437302;752.404542336071;752.404303536029;752.404504500309;752.404659346366;752.404790275448;752.404586764311;752.404501854099;752.404716328757;752.404626334888;752.404578138715;752.404747462674;752.404785093584;752.404552190527;752.40454077693;752.404563026605;752.404689627937;752.404632983732	48.2554092407227;48.2554092407227;47.0575408935547;37.6416702270508;52.1617202758789;41.7030410766602;47.3706092834473;43.292610168457;68.7046432495117;52.7541389465332;53.960090637207;67.1095428466797;45.7354698181152;50.3228607177734;53.4444313049316;50.3228607177734;47.0495300292969;49.5151710510254;66.0413665771484;58.9642105102539	1	0.09	0.289	0.007	0.224	0.093	0.372	-0.127	0.113	0.005	-0.05	0.028	-0.267	-0.407	0.078	-0.005	-0.071	-0.368	-0.452	-0.429	-0.61	-4.7469e-05	-2.8926e-05	0.00024646	0.00013935	0.00017254	3.8972e-05	0.0002506	0.00033312	0.00046061	0.00054762	0.00042309	0.00040772	0.00053307	0.0011927	0.0014139	0.0012865	0.0015043	0.001325	0.0012078	0.0011892
Feature_11402	666.331	29.508	RNPSSSTLPGGGVQNPSADR	Q9UJY4	B03_18_150304_human_ecoli_C_3ul_3um_column_95_HCD_OT_2hrs_30B_9B_msms_4345	666.33	666.332	28.508	30.508	1925304,1925307	2	1995.97	3	15.812	1		1	NA;NA;NA;NA;NA;NA;NA;NA;NA;NA;NA;NA;NA;NA;NA;NA;29.508;NA;28.935;NA	NA;NA;NA;NA;NA;NA;NA;NA;NA;NA;NA;NA;NA;NA;NA;NA;NaN;NA;666.331561757726;NA	NA;NA;NA;NA;NA;NA;NA;NA;NA;NA;NA;NA;NA;NA;NA;NA;15.812;NA;NaN;NA	1	0.93212	-0.766326	-0.0864615	-0.0939822	0.711255	-0.349445	-0.834066	0.5038	0.749728	-0.67452	-0.543025	-0.477058	-0.323179	-0.295814	0.325226	-0.0234984	0	-0.583129	-0.573	-0.114301	0	0	0	0	0	0	0	0	0	0	0	0	0	0	0	0	0	0	0	0
Feature_11405	629.831	34.544	RNPDTQWITK	P61313	B03_17_150304_human_ecoli_D_3ul_3um_column_95_HCD_OT_2hrs_30B_9B_msms_7273;B03_18_150304_human_ecoli_C_3ul_3um_column_95_HCD_OT_2hrs_30B_9B_msms_7264;B03_16_150304_human_ecoli_E_3ul_3um_column_95_HCD_OT_2hrs_30B_9B_msms_7366;B03_14_150304_human_ecoli_D_3ul_3um_column_95_HCD_OT_2hrs_30B_9B_msms_7189;B03_19_150304_human_ecoli_B_3ul_3um_column_95_HCD_OT_2hrs_30B_9B_msms_7339;B03_11_150304_human_ecoli_A_3ul_3um_column_95_HCD_OT_2hrs_30B_9B_msms_7282;B03_02_150304_human_ecoli_B_3ul_3um_column_95_HCD_OT_2hrs_30B_9B_msms_7250;B03_06_150304_human_ecoli_E_3ul_3um_column_95_HCD_OT_2hrs_30B_9B_msms_7197;B03_09_150304_human_ecoli_B_3ul_3um_column_95_HCD_OT_2hrs_30B_9B_msms_7249;B03_13_150304_human_ecoli_C_3ul_3um_column_95_HCD_OT_2hrs_30B_9B_msms_7045	629.83	629.832	33.544	35.544	1705433,1705453,1705443,1705463,1705430,1705452,1705442,1705431,1705432,1705429,1705438,1705441,1705426,1705427,1705459,1705424,1705435,1705428,1705423	19	1257.65	2	60.305	19		1	34.932;34.525;NA;34.818;34.962;34.479;34.394;34.99;34.992;34.461;34.544;34.48;34.447;34.563;34.795;34.699;34.72;34.423;34.633;34.393	629.830945067773;629.83077814155;NA;629.831807938553;629.831586394649;629.831330566707;629.831058229573;629.830489018933;629.830679818699;629.830644872712;629.83091671444;NaN;629.831515819453;629.831850118159;629.83215285825;629.831577168394;629.830830623358;629.830635282583;629.830633494349;629.830668111257	38.7825088500977;NaN;NA;NaN;39.1792411804199;NaN;NaN;44.5426597595215;NaN;74.9616470336914;NaN;67.385;61.8154411315918;NaN;65.2412567138672;70.941520690918;59.3667488098145;80.8341369628906;NaN;NaN	1	0.388	-0.019	0.00230951	0.274	0.418	-0.065	-0.15	0.446	0.448	-0.083	0	-0.064	-0.097	0.019	0.251	0.155	0.176	-0.121	0.089	-0.151	7.6972e-06	-2.806e-05	1.48875e-05	-8.4573e-05	0.00019225	6.7011e-05	1.8779e-05	0.00038109	0.00028685	0.00031533	0.00026604	0.000234001	0.00026457	0.00062033	0.0010955	0.00105535	0.00097605	0.00088519	0.00080806	0.00087517
Feature_11406	581.643	53.826	RNLGSINTELQDVQR	O75396	B03_18_150304_human_ecoli_C_3ul_3um_column_95_HCD_OT_2hrs_30B_9B_msms_18453;B03_06_150304_human_ecoli_E_3ul_3um_column_95_HCD_OT_2hrs_30B_9B_msms_18061;B03_08_150304_human_ecoli_C_3ul_3um_column_95_HCD_OT_2hrs_30B_9B_msms_18029;B03_10_150304_human_ecoli_A_3ul_3um_column_95_HCD_OT_2hrs_30B_9B_msms_18124;B03_03_150304_human_ecoli_C_3ul_3um_column_95_HCD_OT_2hrs_30B_9B_msms_18148	581.642	581.644	52.826	54.826	1366980,1366989,1366984,1366983,1366985,1366993,1366987,1366988,1366975,1366974,1366979,1366982,1366977,1366981,1367011,1367004,1366976,1366978,1366986,1366994	20	1741.91	3	90.9641	20		0.637592	53.978;54.053;53.591;53.877;54.046;53.827;53.815;54.17;54.051;53.91;53.648;53.392;53.521;53.83;53.825;53.998;53.803;53.256;53.63;53.457	581.643263104024;581.643119891103;581.643392223441;581.643460401446;581.643129975317;581.643195164676;581.643144206852;581.643539346046;581.643410497202;581.642976956511;581.643029267448;581.642983062972;581.643221709455;581.642937994028;581.642986137147;581.642945630767;581.643032932194;581.642897960908;581.643180959739;581.643332420691	NaN;110.347198486328;NaN;NaN;38.866;NaN;103.875099182129;NaN;88.7680587768555;NaN;NaN;NaN;NaN;NaN;NaN;NaN;112.963996887207;NaN;NaN;NaN	2	0.152	0.227	-0.235	0.051	0.22	0.001	-0.011	0.344	0.225	0.084	-0.178	-0.434	-0.305	0.004	-0.001	0.172	-0.023	-0.57	-0.196	-0.369	-0.0003556	-0.00026205	-0.0002656	-0.00023839	-0.00020406	-0.00023957	-0.00013406	-3.7625e-05	-2.1284e-05	4.5967e-05	-8.5842e-05	6.0904e-05	0.00020773	0.00077989	0.00083836	0.0009189	0.00079619	0.00088189	0.00073576	0.0006536
Feature_11407	871.961	53.652	RNLGSINTELQDVQR	O75396	B03_20_150304_human_ecoli_A_3ul_3um_column_95_HCD_OT_2hrs_30B_9B_msms_18287	871.96	871.962	52.652	54.652	2670942,2670944,2670941	3	1741.91	2	30.072	1		1	NA;NA;NA;53.832;NA;NA;NA;NA;NA;NA;NA;NA;NA;NA;NA;NA;53.857;NA;53.652;NA	NA;NA;NA;871.961786423403;NA;NA;NA;NA;NA;NA;NA;NA;NA;NA;NA;NA;871.961519711143;NA;NaN;NA	NA;NA;NA;NaN;NA;NA;NA;NA;NA;NA;NA;NA;NA;NA;NA;NA;NaN;NA;30.072;NA	2	0.253047	0.25285	-0.24653	0.18	0.310332	0.113954	0.0400513	0.366821	0.286239	0.0405884	-0.128243	-0.304531	-0.323507	0.0453568	0.033991	0.176613	0.205	-0.434526	0	-0.399854	5.70451e-05	0.000263441	5.55748e-05	0.000258264	0.000209257	8.94361e-05	0.000282282	0.000613269	0.000576902	0.000538998	0.000564372	0.000460739	0.000615568	0.00164549	0.00179894	0.0017546	0.00153567	0.00153203	0.00149392	0.00137583
