## Supplemental Table 3 for "IceR improves proteome coverage and data completeness in global and single-cell proteomics" (part 24 of 211)

### Sheet: IceR_features (continued)
List of detected features by IceR
Feature_11408	469.501	43.9775	RNLDIERPTYTNLNR	P68363	B03_11_150304_human_ecoli_A_3ul_3um_column_95_HCD_OT_2hrs_30B_9B_msms_12748;B03_04_150304_human_ecoli_D_3ul_3um_column_95_HCD_OT_2hrs_30B_9B_msms_12316;B03_02_150304_human_ecoli_B_3ul_3um_column_95_HCD_OT_2hrs_30B_9B_msms_12722;B03_05_150304_human_ecoli_E_3ul_3um_column_95_HCD_OT_2hrs_30B_9B_msms_12439;B03_18_150304_human_ecoli_C_3ul_3um_column_95_HCD_OT_2hrs_30B_9B_msms_12785;B03_03_150304_human_ecoli_C_3ul_3um_column_95_HCD_OT_2hrs_30B_9B_msms_12354;B03_10_150304_human_ecoli_A_3ul_3um_column_95_HCD_OT_2hrs_30B_9B_msms_12468;B03_13_150304_human_ecoli_C_3ul_3um_column_95_HCD_OT_2hrs_30B_9B_msms_12223;B03_21_150304_human_ecoli_A_3ul_3um_column_95_HCD_OT_2hrs_30B_9B_msms_12495;B03_09_150304_human_ecoli_B_3ul_3um_column_95_HCD_OT_2hrs_30B_9B_msms_12600;B03_16_150304_human_ecoli_E_3ul_3um_column_95_HCD_OT_2hrs_30B_9B_msms_12889;B03_20_150304_human_ecoli_A_3ul_3um_column_95_HCD_OT_2hrs_30B_9B_msms_12674;B03_08_150304_human_ecoli_C_3ul_3um_column_95_HCD_OT_2hrs_30B_9B_msms_12226;B03_19_150304_human_ecoli_B_3ul_3um_column_95_HCD_OT_2hrs_30B_9B_msms_12618;B03_07_150304_human_ecoli_D_3ul_3um_column_95_HCD_OT_2hrs_30B_9B_msms_12319;B03_12_150304_human_ecoli_B_3ul_3um_column_95_HCD_OT_2hrs_30B_9B_msms_13141;B03_06_150304_human_ecoli_E_3ul_3um_column_95_HCD_OT_2hrs_30B_9B_msms_12575;B03_15_150304_human_ecoli_E_3ul_3um_column_95_HCD_OT_2hrs_30B_9B_msms_12865;B03_14_150304_human_ecoli_D_3ul_3um_column_95_HCD_OT_2hrs_30B_9B_msms_12606;B03_17_150304_human_ecoli_D_3ul_3um_column_95_HCD_OT_2hrs_30B_9B_msms_12764	469.5	469.502	42.9775	44.9775	469611,469603,469606,469605,469612,469607,469615,469608,469617,469621,469609,469614,469620,469616,469623,469622,469610,469613,469619,469618	20	1873.98	4	135.934	20		1.1895	44.236;44.067;43.96;44.072;44.28;43.995;43.889;44.265;44.253;43.764;43.929;43.71;43.655;43.905;44.087;44.138;44.125;43.559;43.899;43.688	469.501067283941;469.501117057157;469.500614479437;469.501068779445;469.501114870882;469.501255487455;469.50121705245;469.501404457158;469.501116102511;469.501296611192;469.501276279509;469.501252096534;469.501318832681;469.501093205712;469.501234988216;469.50132407089;469.501295887934;469.501138707115;469.501303770843;469.501124606094	125.137001037598;130.953704833984;143.972900390625;166.79069519043;141.003494262695;138.969802856445;135.024703979492;146.843795776367;149.345596313477;141.341293334961;115.681701660156;124.16300201416;114.309799194336;128.707305908203;121.986000061035;153.233306884766;131.063995361328;140.274200439453;144.544906616211;125.331001281738	2	0.2585	0.0895	-0.0175	0.0945	0.3025	0.0175	-0.0885	0.2875	0.2755	-0.2135	-0.0485	-0.2675	-0.3225	-0.0725	0.1095	0.1605	0.1475	-0.4185	-0.0785	-0.2895	-0.00049798	-0.00045606	-0.00054047	-0.00061414	-0.00053659	-0.00060624	-0.00044819	-0.00043749	-0.00018923	-0.00029847	-0.00016381	-0.00030485	-0.00020792	0.00013034	0.00031885	0.00029657	0.00034315	0.00019959	0.00020415	6.4651e-05
Feature_11409	625.666	43.9835	RNLDIERPTYTNLNR	P68363	B03_20_150304_human_ecoli_A_3ul_3um_column_95_HCD_OT_2hrs_30B_9B_msms_12565;12587;B03_12_150304_human_ecoli_B_3ul_3um_column_95_HCD_OT_2hrs_30B_9B_msms_12982;B03_14_150304_human_ecoli_D_3ul_3um_column_95_HCD_OT_2hrs_30B_9B_msms_12531;B03_11_150304_human_ecoli_A_3ul_3um_column_95_HCD_OT_2hrs_30B_9B_msms_12643;B03_19_150304_human_ecoli_B_3ul_3um_column_95_HCD_OT_2hrs_30B_9B_msms_12538;B03_16_150304_human_ecoli_E_3ul_3um_column_95_HCD_OT_2hrs_30B_9B_msms_12789;B03_18_150304_human_ecoli_C_3ul_3um_column_95_HCD_OT_2hrs_30B_9B_msms_13001;12654;B03_15_150304_human_ecoli_E_3ul_3um_column_95_HCD_OT_2hrs_30B_9B_msms_12763;B03_17_150304_human_ecoli_D_3ul_3um_column_95_HCD_OT_2hrs_30B_9B_msms_12654;B03_21_150304_human_ecoli_A_3ul_3um_column_95_HCD_OT_2hrs_30B_9B_msms_12456;12435;B03_04_150304_human_ecoli_D_3ul_3um_column_95_HCD_OT_2hrs_30B_9B_msms_12274;B03_03_150304_human_ecoli_C_3ul_3um_column_95_HCD_OT_2hrs_30B_9B_msms_12311;B03_05_150304_human_ecoli_E_3ul_3um_column_95_HCD_OT_2hrs_30B_9B_msms_12400;B03_02_150304_human_ecoli_B_3ul_3um_column_95_HCD_OT_2hrs_30B_9B_msms_12690;B03_09_150304_human_ecoli_B_3ul_3um_column_95_HCD_OT_2hrs_30B_9B_msms_12568;B03_08_150304_human_ecoli_C_3ul_3um_column_95_HCD_OT_2hrs_30B_9B_msms_12171;B03_10_150304_human_ecoli_A_3ul_3um_column_95_HCD_OT_2hrs_30B_9B_msms_12422;12724;B03_07_150304_human_ecoli_D_3ul_3um_column_95_HCD_OT_2hrs_30B_9B_msms_12265;B03_13_150304_human_ecoli_C_3ul_3um_column_95_HCD_OT_2hrs_30B_9B_msms_12170;12185;B03_06_150304_human_ecoli_E_3ul_3um_column_95_HCD_OT_2hrs_30B_9B_msms_12496	625.665	625.667	42.9835	44.9835	1678051,1678045,1678056,1678048,1678047,1678050,1678059,1678055,1678057,1678058,1678043,1678042,1678049,1678044,1678060,1678054,1678052,1678061,1678046,1678053	20	1873.98	3	100.289	20		1.29073	44.266;44.005;43.961;44.051;44.297;44.024;43.895;44.293;44.201;43.775;43.905;43.693;43.591;43.962;44.152;44.163;44.1;43.586;43.921;43.656	625.665720616515;625.666090151386;625.665633740307;625.66616886715;625.666223663291;625.666327274844;625.665730240487;625.665909521878;625.665747832305;625.666068961906;625.665532142181;625.666132499882;625.665951261672;625.66623784632;625.665862300839;625.665939061978;625.665883518585;625.666207382179;625.665814139389;625.665825383607	129.054595947266;113.106002807617;73.833381652832;133.857299804688;68.5764770507813;116.956398010254;73.2960205078125;111.221298217773;80.7383575439453;79.3473129272461;93.4270782470703;108.183601379395;97.1294403076172;81.3460311889648;152.337707519531;102.389297485352;95.6617126464844;57.5251312255859;132.402801513672;105.391403198242	2	0.2825	0.0215	-0.0225	0.0675	0.3135	0.0405	-0.0885	0.3095	0.2175	-0.2085	-0.0785	-0.2905	-0.3925	-0.0215	0.1685	0.1795	0.1165	-0.3975	-0.0625	-0.3275	-0.00024876	-0.00010406	-0.0003131	-0.0003767	-0.00024327	-0.00034237	-0.0001283	-0.00015346	0.00014965	3.5849e-05	0.00023251	5.112e-05	0.00013912	0.00049428	0.00087557	0.00077736	0.00088642	0.00068976	0.00073521	0.00053046
Feature_11410	430.233	38.6725	RNISDISENLK;EGIREETVSLR	Q6P179;P20618	B03_17_150304_human_ecoli_D_3ul_3um_column_95_HCD_OT_2hrs_30B_9B_msms_9676;B03_02_150304_human_ecoli_B_3ul_3um_column_95_HCD_OT_2hrs_30B_9B_msms_9844;B03_05_150304_human_ecoli_E_3ul_3um_column_95_HCD_OT_2hrs_30B_9B_msms_9480;9607;B03_11_150304_human_ecoli_A_3ul_3um_column_95_HCD_OT_2hrs_30B_9B_msms_9628;B03_07_150304_human_ecoli_D_3ul_3um_column_95_HCD_OT_2hrs_30B_9B_msms_9335;9453;B03_20_150304_human_ecoli_A_3ul_3um_column_95_HCD_OT_2hrs_30B_9B_msms_9600;B03_19_150304_human_ecoli_B_3ul_3um_column_95_HCD_OT_2hrs_30B_9B_msms_9631;B03_18_150304_human_ecoli_C_3ul_3um_column_95_HCD_OT_2hrs_30B_9B_msms_9671;B03_10_150304_human_ecoli_A_3ul_3um_column_95_HCD_OT_2hrs_30B_9B_msms_9408;9653;B03_16_150304_human_ecoli_E_3ul_3um_column_95_HCD_OT_2hrs_30B_9B_msms_9808;B03_02_150304_human_ecoli_B_3ul_3um_column_95_HCD_OT_2hrs_30B_9B_msms_9582;9757;9844;B03_12_150304_human_ecoli_B_3ul_3um_column_95_HCD_OT_2hrs_30B_9B_msms_9942;B03_21_150304_human_ecoli_A_3ul_3um_column_95_HCD_OT_2hrs_30B_9B_msms_9426;9658;B03_09_150304_human_ecoli_B_3ul_3um_column_95_HCD_OT_2hrs_30B_9B_msms_9562;9742;9758;B03_03_150304_human_ecoli_C_3ul_3um_column_95_HCD_OT_2hrs_30B_9B_msms_9334;B03_13_150304_human_ecoli_C_3ul_3um_column_95_HCD_OT_2hrs_30B_9B_msms_9271;B03_14_150304_human_ecoli_D_3ul_3um_column_95_HCD_OT_2hrs_30B_9B_msms_9598;B03_06_150304_human_ecoli_E_3ul_3um_column_95_HCD_OT_2hrs_30B_9B_msms_9609;B03_04_150304_human_ecoli_D_3ul_3um_column_95_HCD_OT_2hrs_30B_9B_msms_9409;9515;B03_15_150304_human_ecoli_E_3ul_3um_column_95_HCD_OT_2hrs_30B_9B_msms_9794;B03_08_150304_human_ecoli_C_3ul_3um_column_95_HCD_OT_2hrs_30B_9B_msms_9244;9387;9467	430.232	430.234	37.579	39.766	181662,181660,181667,181665,181674,181677,181662,181657,181647,181672,181659,181670,181654,181673,181664,181678,181671,181669,181668,181667,181683,181665,181655,181684,181674	25	1287.68	3	67.3396946461995,67.3396946461995	25,25	,,,	0.904983	38.766;38.545;38.719;38.687;38.948;38.487;38.411;38.932;38.784;38.444;38.514;38.406;38.338;38.511;38.742;38.686;38.613;38.267;38.629;38.233	430.233372720643;430.233417362512;430.233457409301;430.233455341964;430.23340859223;430.23344963364;430.233440752104;430.233420429828;430.233364230571;430.233381974307;430.233292972801;430.233419253421;430.233434738957;430.23337359012;430.233425619525;430.233376282116;430.233058387024;430.233364856282;430.233434441537;430.233392738159	69.039150695801;90.7927780151367;95.4172821044922;85.6723327636719;105.649002075195;75.7391204833984;81.7089767456055;90.6970062255859;100.037002563477;105.649002075195;95.4172821044922;91.7841567993164;93.839241027832;75.7391204833984;87.7193832397461;94.4022598266602;97.7788162231445;87.7193832397461;84.6050567626953;106.257598876953	2	0.0935	-0.1275	0.0465	0.0145	0.2755	-0.1855	-0.2615	0.2595	0.1115	-0.2285	-0.1585	-0.2665	-0.3345	-0.1615	0.0695	0.0135	-0.0595	-0.4055	-0.0435	-0.4395	-0.0004848	-0.00046264	-0.00050045	-0.00059679	-0.00044475	-0.00053387	-0.00044377	-0.00033162	-0.00017118	-0.00026619	-0.00027263	-0.00030353	-0.00025623	5.2782e-05	0.00029776	0.00020746	0.00064614	0.00018195	0.00013081	7.8815e-05
Feature_11411	834.095	115.02	RNIPPYFVALVPQEEELDDQK	P12956	B03_03_150304_human_ecoli_C_3ul_3um_column_95_HCD_OT_2hrs_30B_9B_msms_54874;B03_09_150304_human_ecoli_B_3ul_3um_column_95_HCD_OT_2hrs_30B_9B_msms_54347;54281;B03_05_150304_human_ecoli_E_3ul_3um_column_95_HCD_OT_2hrs_30B_9B_msms_54421;54386;B03_13_150304_human_ecoli_C_3ul_3um_column_95_HCD_OT_2hrs_30B_9B_msms_53824;53950;B03_11_150304_human_ecoli_A_3ul_3um_column_95_HCD_OT_2hrs_30B_9B_msms_55711	834.094	834.096	114.02	116.02	2600775,2600778,2600784,2600779,2600780,2600777	6	2499.26	3	27.6529	6		1	NA;115.23;NA;115.131;114.8;NA;NA;115.162;NA;114.91;NA;114.688;NA;NA;NA;NA;NA;NA;NA;NA	NA;834.096235060715;NA;834.095743713195;834.096493381831;NA;NA;834.096343026652;NA;NaN;NA;834.096254051888;NA;NA;NA;NA;NA;NA;NA;NA	NA;17.72;NA;38.736011505127;NaN;NA;NA;17.4302806854248;NA;29.729;NA;34.6494216918945;NA;NA;NA;NA;NA;NA;NA;NA	1	0.0312199	0.2095	-0.0978898	0.1105	-0.2205	0.371219	-0.166411	0.1415	-0.076036	-0.1105	-0.112192	-0.3325	-0.473039	0.0871137	-0.0882595	-0.101589	-0.310783	-0.489289	-0.40559	-0.611085	0.000233262	0.00024942	0.00028363	0.00022075	0.00020447	0.000465392	0.000269932	0.00045599	0.000525245	0.000719876	0.000427804	0.00048303	0.000677163	0.00163505	0.00165562	0.00156094	0.00193708	0.00173429	0.00140893	0.00153918
Feature_11412	601.987	60.716	RNFILDQTNVSAAAQR	Q00839	B03_04_150304_human_ecoli_D_3ul_3um_column_95_HCD_OT_2hrs_30B_9B_msms_21984	601.986	601.988	59.716	61.716	1509043,1509041,1509042,1509044,1509045	5	1802.94	3	60.489	5		0.637592	NA;60.914;60.707;NA;NA;NA;60.852;NA;NA;60.716;NA;NA;60.488;NA;NA;NA;NA;NA;NA;NA	NA;601.986926631935;601.987327083581;NA;NA;NA;601.986606991954;NA;NA;601.988643342377;NA;NA;601.985643119045;NA;NA;NA;NA;NA;NA;NA	NA;NaN;60.489;NA;NA;NA;NaN;NA;NA;NaN;NA;NA;NaN;NA;NA;NA;NA;NA;NA;NA	1	0.118317	0.198	-0.009	0.00274068	0.206208	-0.0149404	0.136	0.234428	0.128322	0	-0.187045	-0.359749	-0.228	0.0104091	0.0129279	0.0856727	-0.0544473	-0.494467	-0.241333	-0.491653	-0.000118512	-0.00027158	-0.00025899	-6.78137e-05	-8.98973e-05	-0.000225085	-8.9813e-05	0.00013587	0.000131331	0.00010027	0.000164454	0.000190783	0.00026088	0.000876311	0.00106104	0.000842678	0.000972121	0.000828515	0.00075474	0.00080864
Feature_11413	608.278	38.5725	RNEGVVGGEDYEEVDR	Q86UK7	B03_18_150304_human_ecoli_C_3ul_3um_column_95_HCD_OT_2hrs_30B_9B_msms_9695;B03_19_150304_human_ecoli_B_3ul_3um_column_95_HCD_OT_2hrs_30B_9B_msms_9681	608.277	608.279	37.5725	39.5725	1554357,1554354,1554348,1554349	4	1821.81	3	35.63	2		1	38.625;NA;NA;NA;NA;NA;NA;NA;NA;NA;38.543;NA;NA;NA;NA;NA;38.743;38.402;NA;NA	608.279174076452;NA;NA;NA;NA;NA;NA;NA;NA;NA;608.278316994141;NA;NA;NA;NA;NA;NaN;NaN;NA;NA	NaN;NA;NA;NA;NA;NA;NA;NA;NA;NA;NaN;NA;NA;NA;NA;NA;35.133;36.127;NA;NA	1	0.0525	-0.282359	-0.0115212	-0.0059536	0.254242	-0.188971	-0.419266	0.249186	0.158677	-0.358332	-0.0295	-0.326253	-0.35765	-0.204176	0.115647	0.0323393	0.1705	-0.1705	-0.0856271	-0.350336	-0.000151789	-0.00010811	-8.73471e-05	-0.000229919	-0.0001442	-0.000162021	-8.78557e-05	9.74867e-05	0.000295589	0.000195043	0.000189257	8.58969e-05	0.000158216	0.000673993	0.000938707	0.000795457	0.00109549	0.000760664	0.000814716	0.000738252
Feature_11414	411.891	48.7897	RNEFLGELQK;ENFVAEIQKR	Q9NVA2|Q14141;Q14141|Q9NVA2;P49590	B03_20_150304_human_ecoli_A_3ul_3um_column_95_HCD_OT_2hrs_30B_9B_msms_15322;B03_14_150304_human_ecoli_D_3ul_3um_column_95_HCD_OT_2hrs_30B_9B_msms_15450;B03_03_150304_human_ecoli_C_3ul_3um_column_95_HCD_OT_2hrs_30B_9B_msms_15174;B03_19_150304_human_ecoli_B_3ul_3um_column_95_HCD_OT_2hrs_30B_9B_msms_15326;B03_11_150304_human_ecoli_A_3ul_3um_column_95_HCD_OT_2hrs_30B_9B_msms_15646;B03_02_150304_human_ecoli_B_3ul_3um_column_95_HCD_OT_2hrs_30B_9B_msms_15445;B03_08_150304_human_ecoli_C_3ul_3um_column_95_HCD_OT_2hrs_30B_9B_msms_14985;B03_15_150304_human_ecoli_E_3ul_3um_column_95_HCD_OT_2hrs_30B_9B_msms_15623;B03_04_150304_human_ecoli_D_3ul_3um_column_95_HCD_OT_2hrs_30B_9B_msms_14937;B03_16_150304_human_ecoli_E_3ul_3um_column_95_HCD_OT_2hrs_30B_9B_msms_15565;B03_09_150304_human_ecoli_B_3ul_3um_column_95_HCD_OT_2hrs_30B_9B_msms_15313;B03_18_150304_human_ecoli_C_3ul_3um_column_95_HCD_OT_2hrs_30B_9B_msms_15419;B03_21_150304_human_ecoli_A_3ul_3um_column_95_HCD_OT_2hrs_30B_9B_msms_15190;B03_07_150304_human_ecoli_D_3ul_3um_column_95_HCD_OT_2hrs_30B_9B_msms_15011;B03_05_150304_human_ecoli_E_3ul_3um_column_95_HCD_OT_2hrs_30B_9B_msms_15105;B03_13_150304_human_ecoli_C_3ul_3um_column_95_HCD_OT_2hrs_30B_9B_msms_14870;B03_06_150304_human_ecoli_E_3ul_3um_column_95_HCD_OT_2hrs_30B_9B_msms_15297;B03_10_150304_human_ecoli_A_3ul_3um_column_95_HCD_OT_2hrs_30B_9B_msms_15153;B03_12_150304_human_ecoli_B_3ul_3um_column_95_HCD_OT_2hrs_30B_9B_msms_15788	411.89	411.892	47.672	49.9075	70346,70336,70342,70356,70338,70341,70331,70349,70337,70348,70345,70325,70326,70321,70322,70323,70346,70320,70342,70355,70335,70339,70357,70341,70352,70347,70343,70351,70337,70344,70348,70345	32	1232.65	3	37.9298113293118,37.9298113293118	31,31	,,,	0.891017	49.1;49.032;48.629;48.709;49.251;48.973;48.748;49.484;48.859;48.761;48.626;48.53;48.549;48.716;48.828;48.861;48.6495;48.316;48.668;48.535	411.891145961253;411.891361266773;411.891266397063;411.891138890247;411.891261937108;411.89136941381;411.891275168233;411.891553474701;411.891173917759;411.891248894874;411.891283386191;411.891229698964;411.89135395697;411.891254389872;411.891270115916;411.891223805425;411.891117723922;411.891274778112;411.891306585065;411.891330317738	31.5968608856201;43.418529510498;45.9081192016602;42.2104797363281;34.6923904418945;38.8853416442871;63.6940612792969;21.1504497528076;26.7862300872803;32.0505409240723;36.684009552002;34.2306785583496;34.5008888244629;55.721019744873;25.8917102813721;NA;31.5968608856201;41.1089782714844;41.1089782714844;31.5968608856201	1	0.31025	0.24225	-0.16075	-0.08075	0.46125	0.18325	-0.04175	0.69425	0.06925	-0.02875	-0.16375	-0.25975	-0.24075	-0.07375	0.03825	0.07125	-0.14025	-0.47375	-0.12175	-0.25475	-0.00045779	-0.00032882	-0.00047162	-0.00050373	-0.00040094	-0.00048667	-0.00040045	-0.00032177	-0.000188075	-0.00017489	-0.0002724	-0.00025438	-0.000198515	5.66265e-05	0.00031244	0.000156578	0.00023198	0.000177675	7.8512e-05	0.00011095
Feature_11415	708.113	119.224	RNEDEDSPNKLYTLVTYVPVTTFK	P62899	B03_06_150304_human_ecoli_E_3ul_3um_column_95_HCD_OT_2hrs_30B_9B_msms_56991;B03_08_150304_human_ecoli_C_3ul_3um_column_95_HCD_OT_2hrs_30B_9B_msms_57019;B03_03_150304_human_ecoli_C_3ul_3um_column_95_HCD_OT_2hrs_30B_9B_msms_57422;57563;B03_09_150304_human_ecoli_B_3ul_3um_column_95_HCD_OT_2hrs_30B_9B_msms_57000;B03_10_150304_human_ecoli_A_3ul_3um_column_95_HCD_OT_2hrs_30B_9B_msms_56854;56821;B03_04_150304_human_ecoli_D_3ul_3um_column_95_HCD_OT_2hrs_30B_9B_msms_57208;B03_07_150304_human_ecoli_D_3ul_3um_column_95_HCD_OT_2hrs_30B_9B_msms_57359;57325;B03_13_150304_human_ecoli_C_3ul_3um_column_95_HCD_OT_2hrs_30B_9B_msms_56658	708.112	708.114	118.224	120.224	2139555,2139541,2139540,2139548,2139553,2139556,2139547,2139550,2139549,2139542,2139543,2139554,2139544	13	2828.42	4	44.6893	13		0.91765	119.36;119.57;119.224;119.36;119.114;119.738;119.146;119.38;119.277;118.95;NA;118.983;NA;NA;NA;NA;NA;118.76;118.86;NA	708.113573703604;708.113829941324;708.113625609506;708.114472366402;708.114148297518;708.113677507452;708.113726383493;708.114185707226;708.113664529415;708.113475557305;NA;708.114148076527;NA;NA;NA;NA;NA;708.11333379487;708.113180590253;NA	NaN;40.0984115600586;71.6775131225586;NaN;40.1452293395996;34.0400314331055;40.5330009460449;30.2232799530029;60.1711196899414;NaN;NA;40.6255111694336;NA;NA;NA;NA;NA;NaN;NaN;NA	1	0.136	0.346	0	0.136	-0.11	0.514	-0.078	0.156	0.053	-0.274	-0.129445	-0.241	-0.484186	0.127761	-0.119835	-0.107458	-0.35086	-0.464	-0.364	-0.635533	-0.0001856	4.4976e-05	-3.344e-05	-9.5588e-05	-0.00018212	0.00023957	-0.0001094	9.1203e-05	0.00022479	0.00021957	0.000275247	0.00025679	0.000444427	0.00117709	0.00120333	0.00117458	0.00122409	0.0012493	0.0010126	0.000989759
Feature_11416	412.874	28.766	RMMEVAAADVK	Q96KP4	B03_11_150304_human_ecoli_A_3ul_3um_column_95_HCD_OT_2hrs_30B_9B_msms_4108	412.873	412.875	27.766	29.766	76168	1	1235.6	3	24.6956	1	Oxidation (M)	0.637592	NA;NA;NA;NA;NA;NA;NA;NA;NA;28.766;NA;NA;NA;NA;NA;NA;NA;NA;NA;NA	NA;NA;NA;NA;NA;NA;NA;NA;NA;412.873684371478;NA;NA;NA;NA;NA;NA;NA;NA;NA;NA	NA;NA;NA;NA;NA;NA;NA;NA;NA;24.6955699920654;NA;NA;NA;NA;NA;NA;NA;NA;NA;NA	1	1.03749	-0.795964	-0.106958	-0.0987741	0.772083	-0.349712	-0.862377	0.542711	0.830862	-0.693139	-0.566963	-0.490972	-0.31485	-0.294889	0.348704	-0.0195696	0.362418	-0.588033	-0.0968946	-0.0840331	-0.000430051	-0.0003836	-0.000349772	-0.000422133	-0.000391982	-0.000461126	-0.000307591	-0.000222898	-0.000259247	-0.000125881	-0.000192167	-8.22936e-05	-0.000195778	3.2817e-05	0.000321832	0.000269067	0.000222346	0.000247561	0.000171657	0.000133616
Feature_11417	610.81	34.969	RMMEVAAADVK	Q96KP4	B03_17_150304_human_ecoli_D_3ul_3um_column_95_HCD_OT_2hrs_30B_9B_msms_7393;B03_16_150304_human_ecoli_E_3ul_3um_column_95_HCD_OT_2hrs_30B_9B_msms_7597;B03_19_150304_human_ecoli_B_3ul_3um_column_95_HCD_OT_2hrs_30B_9B_msms_7469;B03_14_150304_human_ecoli_D_3ul_3um_column_95_HCD_OT_2hrs_30B_9B_msms_7412;B03_10_150304_human_ecoli_A_3ul_3um_column_95_HCD_OT_2hrs_30B_9B_msms_7324;B03_09_150304_human_ecoli_B_3ul_3um_column_95_HCD_OT_2hrs_30B_9B_msms_7448;B03_06_150304_human_ecoli_E_3ul_3um_column_95_HCD_OT_2hrs_30B_9B_msms_7428;B03_13_150304_human_ecoli_C_3ul_3um_column_95_HCD_OT_2hrs_30B_9B_msms_7171;B03_08_150304_human_ecoli_C_3ul_3um_column_95_HCD_OT_2hrs_30B_9B_msms_7126;B03_04_150304_human_ecoli_D_3ul_3um_column_95_HCD_OT_2hrs_30B_9B_msms_7206;B03_20_150304_human_ecoli_A_3ul_3um_column_95_HCD_OT_2hrs_30B_9B_msms_7472;B03_21_150304_human_ecoli_A_3ul_3um_column_95_HCD_OT_2hrs_30B_9B_msms_7332	610.809	610.811	33.969	35.969	1574788,1574786,1574801,1574784,1574795,1574793,1574791,1574790,1574802,1574800,1574799,1574796,1574797,1574798	14	1219.61	2	54.4291	14		1	35.443;NA;35.005;NA;35.314;34.936;34.639;35.257;35.231;NA;NA;34.812;34.792;NA;35.114;35.002;NA;34.543;34.936;34.691	610.806895712994;NA;NaN;NA;610.809870659019;610.809598673583;610.810008304648;610.809669722823;610.80980879554;NA;NA;610.809693826994;610.809494361884;NA;610.809536317812;610.809490652633;NA;610.809918137966;NaN;NaN	NaN;NA;42.475;NA;77.0624237060547;NaN;28.360689163208;91.9612274169922;65.1792068481445;NA;NA;41.3826217651367;41.683780670166;NA;63.4728507995605;41.3826217651367;NA;29.2148704528809;61.11;69.864	1	0.474	-0.503244	0.036	-0.0474833	0.345	-0.033	-0.33	0.288	0.262	-0.505638	-0.362872	-0.157	-0.177	-0.266909	0.145	0.033	0.104494	-0.426	-0.033	-0.278	-0.00031247	-0.000162116	6.8901e-05	-7.19142e-05	6.2838e-05	-1.9441e-05	-7.8942e-05	0.00038592	0.00021982	0.000224883	0.000196642	0.00015773	0.00012009	0.000591012	0.0010609	0.0010172	0.000858562	0.00038643	0.00073863	0.000727251
Feature_11418	544.959	37.542	RMLSNKPQDFQIR	Q9NZM1	B03_21_150304_human_ecoli_A_3ul_3um_column_95_HCD_OT_2hrs_30B_9B_msms_8824	544.958	544.96	36.542	38.542	1068856,1068859,1068860,1068858,1068844,1068861,1068862,1068854,1068849,1068853,1068857,1068847,1068845,1068848,1068852,1068850,1068855,1068851,1068846	19	1631.86	3	35.763	19		0.637592	37.765;37.486;NA;37.746;37.949;37.483;37.489;37.96;37.771;37.448;37.542;37.384;37.308;37.451;37.74;37.645;37.59;37.236;37.61;37.279	544.959262704296;544.95899763236;NA;544.959064480402;544.959061438586;544.959205184861;544.959207517761;544.95931922119;544.959555819654;544.959439379609;544.959197685099;544.9595119924;544.959130213338;544.959030673133;544.959479138159;544.959083266842;544.95914696107;544.95944025453;544.959458260521;544.959777715555	NaN;NaN;NA;NaN;NaN;NaN;NaN;NaN;NaN;NaN;NaN;NaN;NaN;NaN;NaN;NaN;NaN;NaN;NaN;35.763	1	0.223	-0.056	-0.000608463	0.204	0.407	-0.059	-0.053	0.418	0.229	-0.094	0	-0.158	-0.234	-0.091	0.198	0.103	0.048	-0.306	0.068	-0.263	-0.00015228	-0.00014109	-0.000231624	-0.00032427	-0.00019084	-0.00025531	-0.00018893	4.5331e-05	0.00021529	0.00018097	6.3655e-05	1.8929e-05	0.00011498	0.00045441	0.0007427	0.00052755	0.00064144	0.00063868	0.00061982	0.00066198
Feature_11419	426.875	35.16	RMGESDDSILR	P63220	B03_21_150304_human_ecoli_A_3ul_3um_column_95_HCD_OT_2hrs_30B_9B_msms_8323;B03_17_150304_human_ecoli_D_3ul_3um_column_95_HCD_OT_2hrs_30B_9B_msms_8437;B03_02_150304_human_ecoli_B_3ul_3um_column_95_HCD_OT_2hrs_30B_9B_msms_8448;B03_09_150304_human_ecoli_B_3ul_3um_column_95_HCD_OT_2hrs_30B_9B_msms_8449;B03_18_150304_human_ecoli_C_3ul_3um_column_95_HCD_OT_2hrs_30B_9B_msms_7628;B03_16_150304_human_ecoli_E_3ul_3um_column_95_HCD_OT_2hrs_30B_9B_msms_7757;B03_11_150304_human_ecoli_A_3ul_3um_column_95_HCD_OT_2hrs_30B_9B_msms_7652;B03_10_150304_human_ecoli_A_3ul_3um_column_95_HCD_OT_2hrs_30B_9B_msms_7490;B03_06_150304_human_ecoli_E_3ul_3um_column_95_HCD_OT_2hrs_30B_9B_msms_7628;7710;B03_20_150304_human_ecoli_A_3ul_3um_column_95_HCD_OT_2hrs_30B_9B_msms_7600;B03_19_150304_human_ecoli_B_3ul_3um_column_95_HCD_OT_2hrs_30B_9B_msms_7689;B03_04_150304_human_ecoli_D_3ul_3um_column_95_HCD_OT_2hrs_30B_9B_msms_7454;B03_07_150304_human_ecoli_D_3ul_3um_column_95_HCD_OT_2hrs_30B_9B_msms_7340;B03_03_150304_human_ecoli_C_3ul_3um_column_95_HCD_OT_2hrs_30B_9B_msms_7375;B03_13_150304_human_ecoli_C_3ul_3um_column_95_HCD_OT_2hrs_30B_9B_msms_7357;7510;B03_05_150304_human_ecoli_E_3ul_3um_column_95_HCD_OT_2hrs_30B_9B_msms_7533;B03_15_150304_human_ecoli_E_3ul_3um_column_95_HCD_OT_2hrs_30B_9B_msms_7762;B03_08_150304_human_ecoli_C_3ul_3um_column_95_HCD_OT_2hrs_30B_9B_msms_7323;B03_14_150304_human_ecoli_D_3ul_3um_column_95_HCD_OT_2hrs_30B_9B_msms_7564	426.874	426.876	34.16	36.16	160665,160656,160659,160667,160696,160662,160660,160692,160695,160682,160702,160694,160689,160669,160673,160663,160681,160680,160676	19	1277.6	3	127.141	19		0.964317	36.799;34.949;35.274;35.263;35.506;34.999;34.909;36.93;35.468;35.05;NA;34.955;34.967;35.046;35.329;36.702;35.221;34.88;35.16;36.347	426.875053721562;426.875021661781;426.875066627433;426.875046440663;426.875107124039;426.875080155396;426.875086340178;426.875019732143;426.875151682611;426.875019841085;NA;426.875038506409;426.875052062109;426.875073064851;426.875017709809;426.874969802261;426.875061669038;426.875369980046;426.875037083508;426.874981502018	20.4108791351318;146.163192749023;153.106002807617;146.163192749023;174.76789855957;146.163192749023;158.563095092773;20.2191295623779;169.821792602539;142.705307006836;NA;142.705307006836;169.821792602539;134.976898193359;155.334396362305;17.4145908355713;174.76789855957;158.563095092773;166.290100097656;17.7215309143066	2	1.639	-0.211	0.114	0.103	0.346	-0.161	-0.251	1.77	0.308	-0.11	-0.356534	-0.205	-0.193	-0.114	0.169	1.542	0.061	-0.28	0	1.187	-0.000537007	-0.000483023	-0.00049505	-0.000545	-0.00039898	-0.00048888	-0.000430513	-0.00028122	-0.000229145	-0.000237873	-0.00024586	-0.000269775	-0.00030371	3.7408e-05	0.00023136	0.000238333	0.000227785	-8.5e-05	0.00013309	0.000144455
Feature_11420	639.808	35.1857	RMGESDDSILR;NFQEEQINTR	P63220;Q8IXB1	B03_21_150304_human_ecoli_A_3ul_3um_column_95_HCD_OT_2hrs_30B_9B_msms_7557;7835;B03_12_150304_human_ecoli_B_3ul_3um_column_95_HCD_OT_2hrs_30B_9B_msms_7995;B03_20_150304_human_ecoli_A_3ul_3um_column_95_HCD_OT_2hrs_30B_9B_msms_7696;B03_09_150304_human_ecoli_B_3ul_3um_column_95_HCD_OT_2hrs_30B_9B_msms_7632;B03_02_150304_human_ecoli_B_3ul_3um_column_95_HCD_OT_2hrs_30B_9B_msms_7580;B03_10_150304_human_ecoli_A_3ul_3um_column_95_HCD_OT_2hrs_30B_9B_msms_7540;B03_19_150304_human_ecoli_B_3ul_3um_column_95_HCD_OT_2hrs_30B_9B_msms_7772;B03_21_150304_human_ecoli_A_3ul_3um_column_95_HCD_OT_2hrs_30B_9B_msms_7835;B03_08_150304_human_ecoli_C_3ul_3um_column_95_HCD_OT_2hrs_30B_9B_msms_7402	639.807	639.81	34.1445	36.227	1768691,1768700,1768702,1768696,1768720,1768699,1768709,1768692,1768685,1768672,1768700,1768696,1768699,1768690	14	1277.6	2	65.9944169238862,65.9944169238862	10,10	,,,	1.12462	35.361;NA;NA;35.249;NA;NA;35.292;35.525;35.492;35.32;35.181;NA;NA;NA;NA;NA;NA;35.223;35.227;34.997	639.808449634043;NA;NA;639.808506542107;NA;NA;639.808300637976;639.808592257752;639.808544672177;639.808354177202;639.808687496577;NA;NA;NA;NA;NA;NA;639.808086811101;639.808514465055;639.808543310636	78.9026718139648;NA;NA;NA;NA;NA;54.4862594604492;98.4060363769531;111.524597167969;NA;61.4803199768066;NA;NA;NA;NA;NA;NA;59.1163101196289;63.0911712646484;67.857500366211	2	0.17525	-0.49088	0.00546848	0.06325	0.350503	-0.287091	0.10625	0.33925	0.30625	0.13425	-0.00475	-0.376319	-0.361312	-0.264129	0.173779	-0.0135782	0.0987024	0.03725	0.04125	-0.18875	-8.319e-05	-0.00015471	-0.00018183	-0.00024341	0.000193156	-4.15258e-05	-9.8439e-05	0.0001953	0.00024725	-4.8956e-05	0.00021325	0.000382093	0.00010398	0.00063972	0.00093241	0.001109	0.00105992	0.00086613	0.00080486	0.00083835
Feature_11421	510.624	56.93	RLYSLALHPNAFK	P78527	B03_18_150304_human_ecoli_C_3ul_3um_column_95_HCD_OT_2hrs_30B_9B_msms_20135;B03_21_150304_human_ecoli_A_3ul_3um_column_95_HCD_OT_2hrs_30B_9B_msms_19886	510.623	510.625	55.93	57.93	797349,797336,797353,797347,797325,797354,797352,797346,797339,797351,797343,797345,797340,797344,797338,797350,797337,797348,797342,797341	20	1528.85	3	29.5823	20		0.637592	57.185;57.238;56.841;56.961;57.226;57.039;56.947;57.328;57.173;56.865;56.614;56.62;56.596;57.049;56.913;57.026;56.846;56.415;56.668;56.408	510.624327475253;510.62428295948;510.624290563062;510.624817318118;510.624378106851;510.624466794472;510.624623380147;510.624360839024;510.624545158059;510.624372897074;510.6242717084;510.624323668439;510.624656605317;510.624267053825;510.624265059284;510.624204516481;510.624189047077;510.624552258103;510.624295469263;510.624311584467	NaN;NaN;NaN;NaN;NaN;NaN;NaN;NaN;NaN;NaN;NaN;NaN;NaN;NaN;NaN;NaN;20.966;NaN;NaN;38.1986999511719	1	0.255	0.308	-0.089	0.031	0.296	0.109	0.017	0.398	0.243	-0.065	-0.316	-0.31	-0.334	0.119	-0.017	0.096	-0.084	-0.515	-0.262	-0.522	-0.00039061	-0.0003523	-0.00045822	-0.00041006	-0.00036321	-0.00034847	-0.00025643	-8.6378e-05	-0.00017791	-0.00011304	-0.0002214	-0.00021055	2.27e-05	0.00052004	0.0005325	0.00035696	0.00050619	0.00039565	0.00040752	0.00036187
Feature_11422	557.979	70.727	RLVVLATPQVSDSMR	P46976	B03_12_150304_human_ecoli_B_3ul_3um_column_95_HCD_OT_2hrs_30B_9B_msms_29269;B03_11_150304_human_ecoli_A_3ul_3um_column_95_HCD_OT_2hrs_30B_9B_msms_28858;B03_17_150304_human_ecoli_D_3ul_3um_column_95_HCD_OT_2hrs_30B_9B_msms_28515;B03_08_150304_human_ecoli_C_3ul_3um_column_95_HCD_OT_2hrs_30B_9B_msms_27923;B03_21_150304_human_ecoli_A_3ul_3um_column_95_HCD_OT_2hrs_30B_9B_msms_28024	557.978	557.98	69.727	71.727	1174671,1174679,1174677,1174667,1174669,1174664,1174676,1174663,1174665,1174668,1174678,1174670,1174675,1174662,1174674,1174680,1174673,1174666,1174672	19	1670.91	3	22.9164	19		0.73936	70.901;70.983;70.77;70.864;70.849;70.658;70.784;70.783;70.755;70.642;70.722;70.401;NA;70.72;70.765;70.727;70.544;70.214;70.347;70.187	557.978933729042;557.979135857662;557.978988657008;557.979286990423;557.979000891944;557.979218024548;557.979050240444;557.978820199505;557.978914606878;557.978483662918;557.978818907708;557.979009261517;NA;557.979417998617;557.979102580305;557.979128146991;557.978959728636;557.979094243551;557.978853493474;557.978703814024	NaN;NaN;NaN;NaN;NaN;NaN;21.8;NaN;NaN;21.8;21.21;NaN;NA;NaN;NaN;25.066;NaN;NaN;NaN;24.706	1	0.174	0.256	0.043	0.137	0.122	-0.069	0.057	0.056	0.028	-0.085	-0.005	-0.326	-0.311554	-0.007	0.038	0	-0.183	-0.513	-0.38	-0.54	-0.00036613	-0.00039235	-0.00021931	-0.00032394	-0.00043192	-0.00030803	-0.00022259	6.8545e-05	-5.0877e-05	0.00011973	2.5349e-05	5.5459e-05	-2.4607e-06	0.00042481	0.00083524	0.00073157	0.00061374	0.00066239	0.00080524	0.00051611
Feature_11423	561.955	69.384	RLVQSPNSYFMDVK	P42677	B03_11_150304_human_ecoli_A_3ul_3um_column_95_HCD_OT_2hrs_30B_9B_msms_27972;B03_21_150304_human_ecoli_A_3ul_3um_column_95_HCD_OT_2hrs_30B_9B_msms_27148;B03_04_150304_human_ecoli_D_3ul_3um_column_95_HCD_OT_2hrs_30B_9B_msms_27003;27028;B03_19_150304_human_ecoli_B_3ul_3um_column_95_HCD_OT_2hrs_30B_9B_msms_27432;B03_07_150304_human_ecoli_D_3ul_3um_column_95_HCD_OT_2hrs_30B_9B_msms_27089;B03_13_150304_human_ecoli_C_3ul_3um_column_95_HCD_OT_2hrs_30B_9B_msms_26772;B03_02_150304_human_ecoli_B_3ul_3um_column_95_HCD_OT_2hrs_30B_9B_msms_27296;B03_10_150304_human_ecoli_A_3ul_3um_column_95_HCD_OT_2hrs_30B_9B_msms_27006;B03_16_150304_human_ecoli_E_3ul_3um_column_95_HCD_OT_2hrs_30B_9B_msms_28009;B03_18_150304_human_ecoli_C_3ul_3um_column_95_HCD_OT_2hrs_30B_9B_msms_27511;27520;B03_06_150304_human_ecoli_E_3ul_3um_column_95_HCD_OT_2hrs_30B_9B_msms_27046;B03_09_150304_human_ecoli_B_3ul_3um_column_95_HCD_OT_2hrs_30B_9B_msms_27082;B03_03_150304_human_ecoli_C_3ul_3um_column_95_HCD_OT_2hrs_30B_9B_msms_27140;27168;B03_05_150304_human_ecoli_E_3ul_3um_column_95_HCD_OT_2hrs_30B_9B_msms_27071;B03_08_150304_human_ecoli_C_3ul_3um_column_95_HCD_OT_2hrs_30B_9B_msms_27046	561.954	561.956	68.384	70.384	1208392,1208394,1208379,1208393,1208384,1208395,1208396,1208387,1208385,1208386,1208390,1208388,1208381,1208378,1208377,1208389,1208391	17	1682.84	3	54.2038	17		1	69.504;69.587;69.429;69.452;69.445;69.384;69.355;69.452;69.325;69.312;NA;69.06;69.132;69.428;69.431;NA;69.195;68.847;NA;68.882	561.955360848953;561.955434113729;561.955251619043;561.955457656086;561.955286739788;561.955451445797;NaN;561.955002194382;561.95561966472;561.955245921524;NA;561.95579515864;561.955152063169;561.955228937019;561.955797627332;NA;561.955525965693;561.955212736658;NA;561.95567878787	59.6796493530273;62.357120513916;72.8978729248047;53.16796875;66.2461929321289;27.5795097351074;67.648;44.2517509460449;72.615119934082;50.024;NA;67.1016006469727;NaN;NaN;22.3271007537842;NA;42.241828918457;57.414;NA;47.506	1	0.12	0.203	0.045	0.068	0.061	0	-0.029	0.068	-0.059	-0.072	-0.0671148	-0.324	-0.252	0.044	0.047	0.00701435	-0.189	-0.537	-0.3447	-0.502	-0.00048349	-0.00037398	-0.00019193	-0.00037216	-0.0003961	-0.00037193	-0.000219951	-8.8781e-06	0.00012317	8.7571e-05	-4.82705e-05	-5.8834e-05	7.8335e-05	0.00047401	0.00077926	0.000699464	0.00039119	0.00049045	0.000764901	0.00054272
Feature_11424	504.291	56.071	RLVPGGGATEIELAK	P50990	B03_08_150304_human_ecoli_C_3ul_3um_column_95_HCD_OT_2hrs_30B_9B_msms_19307	504.29	504.292	55.071	57.071	740632,740620,740618,740631,740623,740619,740625,740629,740626,740617,740624,740622,740627,740628,740630,740621	16	1509.85	3	24.455	16		0.637592	56.226;56.308;NA;56.089;56.351;56.127;56.053;56.443;56.288;56.042;55.747;55.676;55.708;56.113;NA;NA;55.974;NA;55.872;55.567	504.291348595953;504.291130048397;NA;504.291343741076;504.29129613832;504.291286605163;504.291167006612;504.291386079939;504.29111830382;504.291356470671;504.291050225369;504.291200117441;504.291464966495;504.291404208721;NA;NA;504.291258836547;NA;504.291031373157;504.291251040626	NaN;NaN;NA;NaN;NaN;NaN;24.455;NaN;NaN;NaN;NaN;NaN;NaN;NaN;NA;NA;NaN;NA;NaN;NaN	1	0.155	0.237	-0.221234	0.018	0.28	0.056	-0.018	0.372	0.217	-0.029	-0.324	-0.395	-0.363	0.042	0.0251934	0.149736	-0.097	-0.456502	-0.199	-0.504	-0.00032108	-0.00029306	-0.000359527	-0.00026025	-0.00039529	-0.000415	-0.00017734	-0.00013335	-8.2992e-05	-0.00016145	-0.00014855	-0.00013899	-1.4236e-05	0.00038225	0.000592689	0.000424153	0.0004487	0.000380464	0.00038148	0.00039968
Feature_11425	515.502	29.296	RLVHQNSASDDAEASMISK	Q13616	B03_02_150304_human_ecoli_B_3ul_3um_column_95_HCD_OT_2hrs_30B_9B_msms_4142;B03_10_150304_human_ecoli_A_3ul_3um_column_95_HCD_OT_2hrs_30B_9B_msms_4059;B03_06_150304_human_ecoli_E_3ul_3um_column_95_HCD_OT_2hrs_30B_9B_msms_4065	515.501	515.503	28.296	30.296	839115,839117,839116	3	2057.98	4	34.2353	3		0.637592	29.306;NA;NA;NA;29.11;NA;NA;NA;29.296;NA;NA;NA;NA;NA;NA;NA;NA;NA;NA;NA	515.502816713616;NA;NA;NA;515.502523713974;NA;NA;NA;515.502489834854;NA;NA;NA;NA;NA;NA;NA;NA;NA;NA;NA	39.585;NA;NA;NA;15.441;NA;NA;NA;47.68;NA;NA;NA;NA;NA;NA;NA;NA;NA;NA;NA	1	0.01	-0.774907	-0.0921778	-0.0953804	-0.186	-0.349656	-0.84222	0.514742	0	-0.679918	-0.54988	-0.481024	-0.320856	-0.295635	0.331874	-0.0224657	0.334845	-0.584564	-0.0960681	-0.105759	-0.00034936	-0.000250757	-0.000207221	-0.000342079	-0.00040465	-0.000305644	-0.000137451	-8.45134e-05	-8.4911e-05	3.98685e-05	0.000129127	0.000118562	-1.64042e-05	0.000309714	0.000590298	0.000558175	0.000478049	0.000546763	0.00048921	0.000364959
Feature_11427	473.272	48.2955	RLTVSSLQESGLK;ISSLSAATKALAER	P21333	B03_20_150304_human_ecoli_A_3ul_3um_column_95_HCD_OT_2hrs_30B_9B_msms_15097;B03_21_150304_human_ecoli_A_3ul_3um_column_95_HCD_OT_2hrs_30B_9B_msms_15000;B03_19_150304_human_ecoli_B_3ul_3um_column_95_HCD_OT_2hrs_30B_9B_msms_15128;B03_17_150304_human_ecoli_D_3ul_3um_column_95_HCD_OT_2hrs_30B_9B_msms_15228;B03_13_150304_human_ecoli_C_3ul_3um_column_95_HCD_OT_2hrs_30B_9B_msms_14671;B03_12_150304_human_ecoli_B_3ul_3um_column_95_HCD_OT_2hrs_30B_9B_msms_15620;B03_11_150304_human_ecoli_A_3ul_3um_column_95_HCD_OT_2hrs_30B_9B_msms_15413;B03_03_150304_human_ecoli_C_3ul_3um_column_95_HCD_OT_2hrs_30B_9B_msms_14935;B03_18_150304_human_ecoli_C_3ul_3um_column_95_HCD_OT_2hrs_30B_9B_msms_15213;B03_10_150304_human_ecoli_A_3ul_3um_column_95_HCD_OT_2hrs_30B_9B_msms_14987;B03_09_150304_human_ecoli_B_3ul_3um_column_95_HCD_OT_2hrs_30B_9B_msms_15146;B03_16_150304_human_ecoli_E_3ul_3um_column_95_HCD_OT_2hrs_30B_9B_msms_15347;B03_04_150304_human_ecoli_D_3ul_3um_column_95_HCD_OT_2hrs_30B_9B_msms_14610;B03_06_150304_human_ecoli_E_3ul_3um_column_95_HCD_OT_2hrs_30B_9B_msms_15086;B03_02_150304_human_ecoli_B_3ul_3um_column_95_HCD_OT_2hrs_30B_9B_msms_14590;B03_05_150304_human_ecoli_E_3ul_3um_column_95_HCD_OT_2hrs_30B_9B_msms_14920;B03_07_150304_human_ecoli_D_3ul_3um_column_95_HCD_OT_2hrs_30B_9B_msms_14873;B03_15_150304_human_ecoli_E_3ul_3um_column_95_HCD_OT_2hrs_30B_9B_msms_15364;B03_08_150304_human_ecoli_C_3ul_3um_column_95_HCD_OT_2hrs_30B_9B_msms_14735;B03_14_150304_human_ecoli_D_3ul_3um_column_95_HCD_OT_2hrs_30B_9B_msms_15220	473.271	473.273	47.2955	49.2955	497333,497337,497339,497321,497342,497334,497320,497324,497319,497328,497327,497336,497347,497341,497236,497344,497325,497329,497326,497335	20	1416.79	3	138.618332712274;18.413	19;1		0.8685	47.538;48.525;47.837;48.424;48.661;48.448;48.204;48.761;48.558;48.277;48.134;47.967;47.981;48.236;48.314;48.475;48.368;47.832;48.137;47.887	473.271795400726;473.271985589791;473.272195979564;473.272103404014;473.272085063954;473.272023578798;473.271986853806;473.272002658339;473.272016529311;473.271955956117;473.272040216331;473.272097604145;473.272053989876;473.272043856225;473.27204096024;473.271949571392;473.271907866255;473.272026165708;473.271988288614;473.272016956642	18.413;132.309600830078;126.563598632813;139.857803344727;143.248794555664;146.770095825195;142.104202270508;139.857803344727;119.963096618652;138.548797607422;139.857803344727;139.857803344727;139.857803344727;139.857803344727;131.352294921875;139.857803344727;122.965599060059;139.857803344727;150.216506958008;160.843307495117	2	-0.7575	0.2295	-0.4585	0.1285	0.3655	0.1525	-0.0915	0.4655	0.2625	-0.0185	-0.1615	-0.3285	-0.3145	-0.0595	0.0185	0.1795	0.0725	-0.4635	-0.1585	-0.4085	-0.000508047	-0.00039073	-0.000487133	-0.000477793	-0.00045668	-0.000390297	-0.000427067	-0.00028756	-0.00019498	-0.000251477	-0.000308153	-0.000266333	-0.000102101	0.000245797	0.000458207	0.000304263	0.000418475	0.00023136	0.00022077	0.000234757
Feature_11428	709.404	48.2905	RLTVSSLQESGLK	P21333	B03_12_150304_human_ecoli_B_3ul_3um_column_95_HCD_OT_2hrs_30B_9B_msms_15605;B03_18_150304_human_ecoli_C_3ul_3um_column_95_HCD_OT_2hrs_30B_9B_msms_15205;B03_20_150304_human_ecoli_A_3ul_3um_column_95_HCD_OT_2hrs_30B_9B_msms_15059;B03_19_150304_human_ecoli_B_3ul_3um_column_95_HCD_OT_2hrs_30B_9B_msms_15087;15277;B03_16_150304_human_ecoli_E_3ul_3um_column_95_HCD_OT_2hrs_30B_9B_msms_15300;B03_21_150304_human_ecoli_A_3ul_3um_column_95_HCD_OT_2hrs_30B_9B_msms_14984;B03_11_150304_human_ecoli_A_3ul_3um_column_95_HCD_OT_2hrs_30B_9B_msms_15361;B03_15_150304_human_ecoli_E_3ul_3um_column_95_HCD_OT_2hrs_30B_9B_msms_15320;B03_17_150304_human_ecoli_D_3ul_3um_column_95_HCD_OT_2hrs_30B_9B_msms_15184;B03_14_150304_human_ecoli_D_3ul_3um_column_95_HCD_OT_2hrs_30B_9B_msms_15174;B03_09_150304_human_ecoli_B_3ul_3um_column_95_HCD_OT_2hrs_30B_9B_msms_15116;B03_13_150304_human_ecoli_C_3ul_3um_column_95_HCD_OT_2hrs_30B_9B_msms_14655;14813;B03_06_150304_human_ecoli_E_3ul_3um_column_95_HCD_OT_2hrs_30B_9B_msms_15062;B03_02_150304_human_ecoli_B_3ul_3um_column_95_HCD_OT_2hrs_30B_9B_msms_15189;15359;B03_05_150304_human_ecoli_E_3ul_3um_column_95_HCD_OT_2hrs_30B_9B_msms_14898;B03_03_150304_human_ecoli_C_3ul_3um_column_95_HCD_OT_2hrs_30B_9B_msms_14901;B03_04_150304_human_ecoli_D_3ul_3um_column_95_HCD_OT_2hrs_30B_9B_msms_14554;B03_07_150304_human_ecoli_D_3ul_3um_column_95_HCD_OT_2hrs_30B_9B_msms_14826;B03_08_150304_human_ecoli_C_3ul_3um_column_95_HCD_OT_2hrs_30B_9B_msms_14720;B03_10_150304_human_ecoli_A_3ul_3um_column_95_HCD_OT_2hrs_30B_9B_msms_14966	709.403	709.405	47.2905	49.2905	2146561,2146576,2146559,2146580,2146568,2146586,2146566,2146572,2146579,2146570,2146563,2146569,2146567,2146581,2146590,2146562,2146578,2146560,2146574,2146564	20	1416.79	2	173.059	20		0.788183	48.578;48.525;47.842;48.402;48.67;48.424;48.212;48.743;48.609;48.278;48.146;48.005;48.022;48.263;48.303;48.478;48.359;47.831;48.12;47.911	709.404080520867;709.403962895331;709.403992474771;709.404112825413;709.403990063664;709.403976188183;709.404000645474;709.40394192091;709.404010468144;709.40402743625;709.403965779395;709.404021166025;709.403984840401;709.404015981466;709.403978174448;709.404009333929;709.404012443497;709.403975563467;709.403934689798;709.404067011303	205.257904052734;167.324798583984;176.556304931641;201.058807373047;212.109893798828;87.0829010009766;174.472106933594;178.682006835938;144.876602172852;152.002502441406;184.171005249023;207.056198120117;171.106994628906;158.307800292969;149.32389831543;175.009399414063;191.57389831543;179.32780456543;178.66569519043;167.208999633789	2	0.2875	0.2345	-0.4485	0.1115	0.3795	0.1335	-0.0785	0.4525	0.3185	-0.0125	-0.1445	-0.2855	-0.2685	-0.0275	0.0125	0.1875	0.0685	-0.4595	-0.1705	-0.3795	3.0935e-05	0.00025038	4.8884e-05	-3.5803e-05	0.0001585	0.00022683	0.00011762	0.00036939	0.00050259	0.00043037	0.0004768	0.00030498	0.00061269	0.0010343	0.0013031	0.0012039	0.0012526	0.0011101	0.0011203	0.001184
Feature_11429	493.272	49.758	RLTVMSLQESGLK	O75369	B03_16_150304_human_ecoli_E_3ul_3um_column_95_HCD_OT_2hrs_30B_9B_msms_16219;B03_09_150304_human_ecoli_B_3ul_3um_column_95_HCD_OT_2hrs_30B_9B_msms_16063;B03_08_150304_human_ecoli_C_3ul_3um_column_95_HCD_OT_2hrs_30B_9B_msms_15645	493.271	493.273	48.758	50.758	650701,650706,650699,650707,650705,650708	6	1476.79	3	31.5084	3	Oxidation (M)	0.637592	NA;NA;NA;NA;NA;NA;49.702;50.259;50.052;49.872;NA;NA;NA;NA;49.758;49.988;NA;NA;NA;NA	NA;NA;NA;NA;NA;NA;493.272633784484;493.271543993686;493.271127155239;493.271832941334;NA;NA;NA;NA;493.271533313723;493.271421042637;NA;NA;NA;NA	NA;NA;NA;NA;NA;NA;36.5916290283203;34.3377494812012;NaN;NaN;NA;NA;NA;NA;23.5959300994873;NaN;NA;NA;NA;NA	1	0.252475	0.2455	-0.236305	0.0678113	0.315953	0.128275	0.0134419	0.374452	0.292776	0.026214	-0.0918151	-0.278436	-0.313683	0.028843	0.0474931	0.191821	0.0643726	-0.411008	-0.126462	-0.371531	-0.000366152	-0.000218005	-0.000323674	-0.000328612	-0.00020985	-0.000281992	-0.000242513	-0.000139552	-6.8531e-05	-3.06848e-05	-0.000123762	-0.000114406	9.12643e-06	0.000298692	0.000637725	0.000497936	0.000595189	0.000492254	0.000438567	0.000297265
Feature_11430	731.408	63.445	RLTVMSLQESGLK	O75369	B03_05_150304_human_ecoli_E_3ul_3um_column_95_HCD_OT_2hrs_30B_9B_msms_23577;23818;B03_20_150304_human_ecoli_A_3ul_3um_column_95_HCD_OT_2hrs_30B_9B_msms_23773;24001;B03_18_150304_human_ecoli_C_3ul_3um_column_95_HCD_OT_2hrs_30B_9B_msms_23991;B03_12_150304_human_ecoli_B_3ul_3um_column_95_HCD_OT_2hrs_30B_9B_msms_24723;B03_11_150304_human_ecoli_A_3ul_3um_column_95_HCD_OT_2hrs_30B_9B_msms_24424;B03_21_150304_human_ecoli_A_3ul_3um_column_95_HCD_OT_2hrs_30B_9B_msms_23637;B03_16_150304_human_ecoli_E_3ul_3um_column_95_HCD_OT_2hrs_30B_9B_msms_24332;24576;B03_15_150304_human_ecoli_E_3ul_3um_column_95_HCD_OT_2hrs_30B_9B_msms_24437;B03_14_150304_human_ecoli_D_3ul_3um_column_95_HCD_OT_2hrs_30B_9B_msms_24179;24399;24467;B03_17_150304_human_ecoli_D_3ul_3um_column_95_HCD_OT_2hrs_30B_9B_msms_24116;B03_19_150304_human_ecoli_B_3ul_3um_column_95_HCD_OT_2hrs_30B_9B_msms_23892;B03_02_150304_human_ecoli_B_3ul_3um_column_95_HCD_OT_2hrs_30B_9B_msms_23861;B03_04_150304_human_ecoli_D_3ul_3um_column_95_HCD_OT_2hrs_30B_9B_msms_23529;B03_06_150304_human_ecoli_E_3ul_3um_column_95_HCD_OT_2hrs_30B_9B_msms_23701;B03_10_150304_human_ecoli_A_3ul_3um_column_95_HCD_OT_2hrs_30B_9B_msms_23537;B03_03_150304_human_ecoli_C_3ul_3um_column_95_HCD_OT_2hrs_30B_9B_msms_23697;B03_13_150304_human_ecoli_C_3ul_3um_column_95_HCD_OT_2hrs_30B_9B_msms_23273;23465;23524;B03_08_150304_human_ecoli_C_3ul_3um_column_95_HCD_OT_2hrs_30B_9B_msms_23600;23769;B03_09_150304_human_ecoli_B_3ul_3um_column_95_HCD_OT_2hrs_30B_9B_msms_23712;23930;B03_07_150304_human_ecoli_D_3ul_3um_column_95_HCD_OT_2hrs_30B_9B_msms_23519;23830	731.407	731.409	62.445	64.445	2249705,2249740,2249747,2249738,2249744,2249741,2249691,2249735,2249697,2249752,2249753,2249746,2249745,2249732,2249737,2249758,2249713,2249749,2249748,2249710	20	1460.8	2	150.327	20		1.13747	63.661;63.666;63.443;63.493;63.655;63.445;63.504;63.649;63.543;63.402;63.324;63.048;63.078;63.482;63.395;63.533;63.352;62.904;63.15;62.836	731.408328181545;731.408663361531;731.408492917085;731.406458211412;731.407639716293;731.406611149691;731.408476700527;731.408487469481;731.408242453879;731.408431539876;731.408223009145;731.406792396642;731.406129866532;731.408185027447;731.405533475867;731.408428910209;731.408460540094;731.408590167673;731.408391688043;731.408325488408	144.998901367188;164.931594848633;124.416603088379;223.57829284668;164.883697509766;127.025100708008;160.479507446289;102.504997253418;117.932403564453;153.000701904297;118.162696838379;146.585998535156;121.417701721191;244.151794433594;171.92790222168;166.863693237305;167.999496459961;148.852493286133;119.61540222168;117.203300476074	1	0.216	0.221	-0.002	0.048	0.21	0	0.059	0.204	0.098	-0.043	-0.121	-0.397	-0.367	0.037	-0.05	0.088	-0.093	-0.541	-0.295	-0.609	0.00010765	-4.1073e-05	0.00024004	-0.00012252	0.00014533	-3.843e-05	0.00046636	0.00051912	0.00065345	0.00053331	0.00046173	0.00040353	0.00059917	0.0012708	0.0013522	0.0013241	0.0013825	0.0012422	0.0011279	0.0010135
Feature_11431	554.314	109.63	RLTPTEVKDYLAAIA	P25787	B03_09_150304_human_ecoli_B_3ul_3um_column_95_HCD_OT_2hrs_30B_9B_msms_51304;B03_21_150304_human_ecoli_A_3ul_3um_column_95_HCD_OT_2hrs_30B_9B_msms_51859;B03_10_150304_human_ecoli_A_3ul_3um_column_95_HCD_OT_2hrs_30B_9B_msms_50993;B03_20_150304_human_ecoli_A_3ul_3um_column_95_HCD_OT_2hrs_30B_9B_msms_52188;52027	554.313	554.315	108.63	110.63	1144740,1144741,1144752,1144759,1144737,1144746,1144747,1144755,1144749,1144760,1144745,1144742,1144753,1144766,1144744,1144754,1144743,1144751,1144750,1144748	20	1659.92	3	35.079	20		0.93935	109.75;109.97;109.62;109.75;109.65;110.02;109.64;109.869;109.668;109.38;109.54;109.34;109.29;109.79;109.72;109.62;109.38;109.23;109.301;109.139	554.313505397854;554.314114923228;554.31418632253;554.314245268003;554.313815760928;554.313743208205;554.313844946949;554.313740031388;554.31371967744;554.313988897883;554.314003208588;554.313675559255;554.313751794133;554.313761128761;554.313769476418;554.313715429202;554.3135850361;554.31352998545;554.313766903094;554.313663405402	NaN;NaN;NaN;NaN;NaN;NaN;NaN;37.1767196655273;31.6144599914551;NaN;NaN;NaN;NaN;NaN;NaN;NaN;NaN;NaN;34.9282913208008;36.5965881347656	1	0.12	0.34	-0.01	0.12	0.02	0.39	0.01	0.239	0.038	-0.25	-0.09	-0.29	-0.34	0.16	0.09	-0.01	-0.25	-0.4	-0.329	-0.491	-0.00026908	-0.00026224	-0.0002832	-0.00023683	-0.00033008	-0.00014067	-0.00023114	-0.00011	-0.00013327	-3.8086e-05	-3.6734e-05	-6.2136e-06	6.428e-05	0.00069369	0.00064809	0.00053045	0.00090462	0.00075815	0.00050922	0.00052696
Feature_11432	456.277	66.9085	RLTPLQLEIQR	Q8N163	B03_04_150304_human_ecoli_D_3ul_3um_column_95_HCD_OT_2hrs_30B_9B_msms_25595	456.276	456.278	65.9085	67.9085	372977,372975,372969,372970,372976,372966,372971,372967,372965,372974,372972,372968,372964,372973	14	1365.81	3	39.341	14		0.637592	67.057;67.119;66.977;NA;67.149;66.925;66.938;67.02;NA;66.676;66.739;NA;66.62;66.892;NA;66.774;66.667;NA;66.421;NA	456.2780596455;456.277148144289;456.277247170739;NA;456.277575799155;456.277614311608;456.277277078761;456.276898858249;NA;456.277465882802;456.277722575244;NA;456.276847667854;456.278187239314;NA;456.27801019619;456.277662289287;NA;456.277168204763;NA	NaN;NaN;39.341;NA;NaN;NaN;NaN;NaN;NA;NaN;NaN;NA;NaN;NaN;NA;NaN;NaN;NA;NaN;NA	1	0.1485	0.2105	0.0685	0.00512663	0.2405	0.0165	0.0295	0.1115	0.0222699	-0.2325	-0.1695	-0.372311	-0.2885	-0.0165	0.0189995	-0.1345	-0.2415	-0.504375	-0.4875	-0.544361	-0.00055806	-0.00045275	-0.00038876	-0.000421994	-0.00045679	-0.00052664	-0.00048769	-0.00022484	-0.000236722	-0.00031633	-0.00048173	-0.000290247	-0.00023634	6.1942e-05	0.00037167	0.00032512	0.00026526	0.000272343	0.00041407	0.000248708
Feature_11433	549.937	104.55	RLTLEDLEDSWDR	Q6P2Q9	B03_13_150304_human_ecoli_C_3ul_3um_column_95_HCD_OT_2hrs_30B_9B_msms_47775	549.936	549.938	103.55	105.55	1107983,1107981,1107988,1107980,1107987,1107985,1107982,1107986,1107984	9	1646.79	3	19.767	9		0.637592	104.27;104.48;NA;104.84;NA;104.64;104.55;104.69;104.64;104.1;NA;104.27;NA;NA;NA;NA;NA;NA;NA;NA	549.936996369528;549.937734986131;NA;549.937160757597;NA;549.937754868401;549.937743344681;549.937426394489;549.93859111347;549.937307800256;NA;549.936547072891;NA;NA;NA;NA;NA;NA;NA;NA	NaN;NaN;NA;NaN;NA;NaN;NaN;NaN;NaN;NaN;NA;19.767;NA;NA;NA;NA;NA;NA;NA;NA	1	-0.28	-0.07	-0.0566737	0.29	0.02743	0.09	0	0.14	0.09	-0.45	-0.035476	-0.28	-0.439773	0.0722171	-0.0131986	-0.0477232	-0.30489	-0.456296	-0.398932	-0.558016	-8.0796e-05	-0.00019312	-0.000324417	-0.00026598	-0.000280094	-0.00017039	-6.1245e-05	-0.00018538	5.5904e-05	-4.5552e-05	-0.000172906	4.2562e-05	0.000106517	0.000663261	0.000574579	0.000631629	0.000801632	0.000701546	0.000438432	0.000512454
Feature_11434	440.902	71.4105	RLTAEDLFEAR	Q15149	B03_04_150304_human_ecoli_D_3ul_3um_column_95_HCD_OT_2hrs_30B_9B_msms_28188;B03_17_150304_human_ecoli_D_3ul_3um_column_95_HCD_OT_2hrs_30B_9B_msms_28888;B03_13_150304_human_ecoli_C_3ul_3um_column_95_HCD_OT_2hrs_30B_9B_msms_27946;B03_18_150304_human_ecoli_C_3ul_3um_column_95_HCD_OT_2hrs_30B_9B_msms_28815;B03_02_150304_human_ecoli_B_3ul_3um_column_95_HCD_OT_2hrs_30B_9B_msms_28495;B03_06_150304_human_ecoli_E_3ul_3um_column_95_HCD_OT_2hrs_30B_9B_msms_28274;B03_07_150304_human_ecoli_D_3ul_3um_column_95_HCD_OT_2hrs_30B_9B_msms_28157;B03_10_150304_human_ecoli_A_3ul_3um_column_95_HCD_OT_2hrs_30B_9B_msms_28168;B03_03_150304_human_ecoli_C_3ul_3um_column_95_HCD_OT_2hrs_30B_9B_msms_28334;B03_15_150304_human_ecoli_E_3ul_3um_column_95_HCD_OT_2hrs_30B_9B_msms_29167;B03_05_150304_human_ecoli_E_3ul_3um_column_95_HCD_OT_2hrs_30B_9B_msms_28273;B03_11_150304_human_ecoli_A_3ul_3um_column_95_HCD_OT_2hrs_30B_9B_msms_29200;B03_09_150304_human_ecoli_B_3ul_3um_column_95_HCD_OT_2hrs_30B_9B_msms_28352;B03_08_150304_human_ecoli_C_3ul_3um_column_95_HCD_OT_2hrs_30B_9B_msms_28242;B03_20_150304_human_ecoli_A_3ul_3um_column_95_HCD_OT_2hrs_30B_9B_msms_28548;B03_19_150304_human_ecoli_B_3ul_3um_column_95_HCD_OT_2hrs_30B_9B_msms_28713;B03_21_150304_human_ecoli_A_3ul_3um_column_95_HCD_OT_2hrs_30B_9B_msms_28390;B03_12_150304_human_ecoli_B_3ul_3um_column_95_HCD_OT_2hrs_30B_9B_msms_29583;B03_14_150304_human_ecoli_D_3ul_3um_column_95_HCD_OT_2hrs_30B_9B_msms_29055;B03_16_150304_human_ecoli_E_3ul_3um_column_95_HCD_OT_2hrs_30B_9B_msms_29119	440.901	440.903	70.4105	72.4105	255549,255558,255548,255527,255557,255542,255550,255535,255534,255537,255552,255530,255556,255545,255539,255532,255529,255546,255547,255531	20	1319.68	3	92.3761	20		0.747833	71.526;71.631;71.427;71.467;71.544;71.33;71.418;71.523;71.46;71.282;71.403;71.112;71.179;71.357;71.43;71.421;71.263;70.972;70.995;70.823	440.902127074391;440.901507587013;440.90162276117;440.901619637318;440.901537773217;440.901629911001;440.901545865698;440.901640733908;440.901610506213;440.901981238727;440.901551467239;440.901581862434;440.901515562623;440.901538073892;440.901502797772;440.90168927797;440.901555654673;440.901570439244;440.901577852281;440.901539781373	98.1563415527344;88.3376693725586;102.047401428223;101.349197387695;84.8205032348633;83.2257766723633;92.1118316650391;91.6939163208008;92.1118316650391;93.839241027832;76.1645278930664;108.525398254395;86.9106292724609;84.6050567626953;84.6050567626953;98.1563415527344;95.4771728515625;90.6135711669922;100.931098937988;93.839241027832	2	0.1155	0.2205	0.0165	0.0565	0.1335	-0.0805	0.0075	0.1125	0.0495	-0.1285	-0.0075	-0.2985	-0.2315	-0.0535	0.0195	0.0105	-0.1475	-0.4385	-0.4155	-0.5875	-0.00061446	-0.00056284	-0.00041375	-0.00049815	-0.00059732	-0.00054361	-0.00044397	-0.00019376	-0.00022672	-0.00015641	-0.00034999	-0.00025331	-0.00030341	0.00023859	0.00037331	0.00027351	0.00028308	0.00020041	0.00031615	0.00013224
Feature_11435	660.849	71.298	RLTAEDLFEAR	Q15149	B03_11_150304_human_ecoli_A_3ul_3um_column_95_HCD_OT_2hrs_30B_9B_msms_29141;B03_21_150304_human_ecoli_A_3ul_3um_column_95_HCD_OT_2hrs_30B_9B_msms_28370;B03_20_150304_human_ecoli_A_3ul_3um_column_95_HCD_OT_2hrs_30B_9B_msms_28503;B03_18_150304_human_ecoli_C_3ul_3um_column_95_HCD_OT_2hrs_30B_9B_msms_28734;B03_14_150304_human_ecoli_D_3ul_3um_column_95_HCD_OT_2hrs_30B_9B_msms_29031;B03_03_150304_human_ecoli_C_3ul_3um_column_95_HCD_OT_2hrs_30B_9B_msms_28403;B03_10_150304_human_ecoli_A_3ul_3um_column_95_HCD_OT_2hrs_30B_9B_msms_28158;B03_02_150304_human_ecoli_B_3ul_3um_column_95_HCD_OT_2hrs_30B_9B_msms_28439;B03_09_150304_human_ecoli_B_3ul_3um_column_95_HCD_OT_2hrs_30B_9B_msms_28332	660.848	660.85	70.298	72.298	1898199,1898204,1898205,1898200,1898212,1898207,1898177,1898203,1898213,1898208,1898206,1898211,1898185	13	1319.68	2	94.4937	9		0.637592	71.552;71.639;NA;NA;NA;71.33;NA;71.45;71.461;71.298;71.366;NA;71.225;71.393;NA;71.443;71.227;NA;70.997;70.869	660.849543789912;660.849572987749;NA;NA;NA;660.849398959794;NA;660.849235345941;660.849556751621;660.849212522942;660.849424258086;NA;660.849255267813;660.849218213821;NA;660.849294836727;660.849098560648;NA;660.849429640619;660.849208591604	77.1845626831055;70.5403671264648;NA;NA;NA;NaN;NA;102.872398376465;86.772216796875;86.772216796875;NaN;NA;104.244201660156;NaN;NA;NaN;92.7810821533203;NA;104.244201660156;125.032501220703	2	0.254	0.341	0.0362341	0.0278729	0.107076	0.032	0.0181942	0.152	0.163	0	0.068	-0.35843	-0.073	0.095	0.0355096	0.145	-0.071	-0.489451	-0.301	-0.429	-0.00015964	-0.00020166	0.00014121	-6.3425e-05	-0.00012329	1.7063e-05	7.2002e-05	0.00048205	0.00046945	0.00043244	0.0002503	0.00041255	0.00030308	0.0011534	0.0013121	0.0012691	0.0011832	0.0010122	0.001198	0.00094914
Feature_11436	773.04	66.535	RLSPPSSSAASSYSFSDLNSTR	P50402	B03_16_150304_human_ecoli_E_3ul_3um_column_95_HCD_OT_2hrs_30B_9B_msms_26245	773.039	773.041	65.535	67.535	2410205,2410206,2410203,2410204,2410201	5	2316.1	3	44.863	4		1	NA;66.325;NA;NA;66.535;NA;NA;NA;NA;NA;NA;NA;NA;NA;66.637;66.449;66.166;NA;NA;NA	NA;773.040434257713;NA;NA;773.04022762765;NA;NA;NA;NA;NA;NA;NA;NA;NA;NaN;773.040631113426;773.04004427487;NA;NA;NA	NA;NaN;NA;NA;NaN;NA;NA;NA;NA;NA;NA;NA;NA;NA;44.863;NaN;NaN;NA;NA;NA	1	0.061981	-0.21	-0.00704425	0.00367025	0	-0.064904	-0.00886281	0.120844	0.0250249	-0.10467	-0.128702	-0.372811	-0.329555	0.00236143	0.102	-0.086	-0.369	-0.50516	-0.3104	-0.542903	0.000125362	0.00012996	0.000246325	0.000165188	0.00017796	8.25212e-05	0.000251621	0.000522322	0.000478682	0.000570913	0.000404851	0.000337798	0.000427055	0.00109606	0.00150578	0.0013659	0.0014703	0.00134172	0.0016086	0.00127694
Feature_11437	590.322	40.818	RLSEDYGVLK	P32119	B03_20_150304_human_ecoli_A_3ul_3um_column_95_HCD_OT_2hrs_30B_9B_msms_10842;B03_19_150304_human_ecoli_B_3ul_3um_column_95_HCD_OT_2hrs_30B_9B_msms_10869;B03_18_150304_human_ecoli_C_3ul_3um_column_95_HCD_OT_2hrs_30B_9B_msms_10888;B03_14_150304_human_ecoli_D_3ul_3um_column_95_HCD_OT_2hrs_30B_9B_msms_10837;B03_12_150304_human_ecoli_B_3ul_3um_column_95_HCD_OT_2hrs_30B_9B_msms_11285	590.321	590.323	39.818	41.818	1426726,1426736,1426725,1426724,1426776,1426738,1426741,1426723,1426739,1426740,1426737,1426731,1426727,1426732,1426728,1426735,1426734,1426729,1426730,1426733	20	1178.63	2	35.9143	20		0.637592	41.053;40.774;40.892;40.904;41.121;40.791;40.689;41.034;40.992;40.648;40.783;40.624;40.492;40.783;40.949;40.95;40.845;40.437;40.874;40.486	590.32218996404;590.322292639574;590.322257711594;590.322160943423;590.322367444924;590.322201944184;590.321973441109;590.32220663589;590.322328724479;590.321853729643;590.322086321754;590.322047901574;590.32206433432;590.322247816181;590.322249328448;590.322233188116;590.322218195458;590.322081001661;590.322105440812;590.32215002217	NaN;NaN;NaN;NaN;NaN;NaN;NaN;NaN;NaN;NaN;42.7884101867676;NaN;31.5968608856201;NaN;NaN;NaN;37.584;32.254;35.348;NaN	1	0.235	-0.044	0.074	0.086	0.303	-0.027	-0.129	0.216	0.174	-0.17	-0.035	-0.194	-0.326	-0.035	0.131	0.132	0.027	-0.381	0.056	-0.332	-0.00035879	-0.00035048	-0.00016299	-0.00037653	-0.0002457	-0.00022798	-0.00028315	0.00011137	5.1934e-05	-5.3863e-05	3.6735e-05	-4.0154e-05	2.6123e-05	0.00047571	0.00080052	0.00070111	0.00080701	0.00077531	0.0006851	0.00042472
Feature_11438	472.616	55.385	RLQTSSVLVSGLR	P22314	B03_18_150304_human_ecoli_C_3ul_3um_column_95_HCD_OT_2hrs_30B_9B_msms_19237;B03_20_150304_human_ecoli_A_3ul_3um_column_95_HCD_OT_2hrs_30B_9B_msms_19138;B03_21_150304_human_ecoli_A_3ul_3um_column_95_HCD_OT_2hrs_30B_9B_msms_19002;B03_11_150304_human_ecoli_A_3ul_3um_column_95_HCD_OT_2hrs_30B_9B_msms_19640;B03_03_150304_human_ecoli_C_3ul_3um_column_95_HCD_OT_2hrs_30B_9B_msms_19014;B03_19_150304_human_ecoli_B_3ul_3um_column_95_HCD_OT_2hrs_30B_9B_msms_19135;B03_02_150304_human_ecoli_B_3ul_3um_column_95_HCD_OT_2hrs_30B_9B_msms_19226;B03_16_150304_human_ecoli_E_3ul_3um_column_95_HCD_OT_2hrs_30B_9B_msms_19500;B03_14_150304_human_ecoli_D_3ul_3um_column_95_HCD_OT_2hrs_30B_9B_msms_19384;B03_13_150304_human_ecoli_C_3ul_3um_column_95_HCD_OT_2hrs_30B_9B_msms_18649;B03_04_150304_human_ecoli_D_3ul_3um_column_95_HCD_OT_2hrs_30B_9B_msms_18789;B03_09_150304_human_ecoli_B_3ul_3um_column_95_HCD_OT_2hrs_30B_9B_msms_19151;19314;B03_10_150304_human_ecoli_A_3ul_3um_column_95_HCD_OT_2hrs_30B_9B_msms_18953;B03_17_150304_human_ecoli_D_3ul_3um_column_95_HCD_OT_2hrs_30B_9B_msms_19320;B03_12_150304_human_ecoli_B_3ul_3um_column_95_HCD_OT_2hrs_30B_9B_msms_19841;B03_07_150304_human_ecoli_D_3ul_3um_column_95_HCD_OT_2hrs_30B_9B_msms_18851;B03_15_150304_human_ecoli_E_3ul_3um_column_95_HCD_OT_2hrs_30B_9B_msms_19538;B03_05_150304_human_ecoli_E_3ul_3um_column_95_HCD_OT_2hrs_30B_9B_msms_18944;B03_06_150304_human_ecoli_E_3ul_3um_column_95_HCD_OT_2hrs_30B_9B_msms_19073;B03_08_150304_human_ecoli_C_3ul_3um_column_95_HCD_OT_2hrs_30B_9B_msms_18824	472.615	472.617	54.385	56.385	492211,492225,492217,492227,492219,492224,492210,492208,492226,492222,492218,492221,492213,492223,492209,492220,492215,492212,492214,492216	20	1414.83	3	95.5923	20		0.72975	55.646;55.68;55.285;55.504;55.725;55.48;55.442;55.764;55.633;55.384;55.192;55.04;55.056;55.386;55.38;55.475;55.336;54.849;55.121;54.877	472.615759283864;472.615797164723;472.615792135094;472.616113105189;472.615764318902;472.61576172565;472.615776546346;472.615824428684;472.615761641507;472.615828690308;472.615732791201;472.615793469235;472.615788869387;472.615736911387;472.615747358526;472.615775663926;472.615713092725;472.61583008048;472.615820780634;472.615796864912	89.6133422851563;69.9199829101563;102.331497192383;104.805099487305;85.2711029052734;99.6686935424805;71.5134429931641;89.6133422851563;96.3127593994141;90.8844604492188;99.6686935424805;90.6885070800781;85.2711029052734;102.903396606445;88.0750274658203;99.6686935424805;104.695701599121;108.32389831543;122.661903381348;109.954399108887	2	0.261	0.295	-0.1	0.119	0.34	0.095	0.057	0.379	0.248	-0.001	-0.193	-0.345	-0.329	0.001	-0.005	0.09	-0.049	-0.536	-0.264	-0.508	-0.00041345	-0.00040979	-0.00060586	-0.00040209	-0.00047033	-0.00048725	-0.00034733	-0.00023212	-0.00015017	-0.00029657	-0.00026814	-0.0002376	-0.00018624	0.00026932	0.00039125	0.00040893	0.00037456	0.00031487	0.00025336	0.00022204
Feature_11439	708.42	55.517	RLQTSSVLVSGLR	P22314	B03_21_150304_human_ecoli_A_3ul_3um_column_95_HCD_OT_2hrs_30B_9B_msms_18981;B03_18_150304_human_ecoli_C_3ul_3um_column_95_HCD_OT_2hrs_30B_9B_msms_19229;B03_04_150304_human_ecoli_D_3ul_3um_column_95_HCD_OT_2hrs_30B_9B_msms_18835;B03_03_150304_human_ecoli_C_3ul_3um_column_95_HCD_OT_2hrs_30B_9B_msms_19062;B03_06_150304_human_ecoli_E_3ul_3um_column_95_HCD_OT_2hrs_30B_9B_msms_19182;B03_05_150304_human_ecoli_E_3ul_3um_column_95_HCD_OT_2hrs_30B_9B_msms_19008;B03_07_150304_human_ecoli_D_3ul_3um_column_95_HCD_OT_2hrs_30B_9B_msms_18981;B03_02_150304_human_ecoli_B_3ul_3um_column_95_HCD_OT_2hrs_30B_9B_msms_19297;B03_09_150304_human_ecoli_B_3ul_3um_column_95_HCD_OT_2hrs_30B_9B_msms_19307	708.419	708.421	54.517	56.517	2141749,2141754,2141747,2141759,2141741,2141750,2141745,2141753,2141752,2141743,2141751	11	1414.83	2	68.4385	9		0.637592	55.695;55.707;55.305;55.488;55.741;55.517;NA;55.764;NA;NA;55.185;NA;NA;NA;55.353;NA;55.348;NA;NA;54.842	708.420064079451;708.420163973833;708.420094753878;708.420017966806;708.420087512161;708.420100117747;NA;708.420034806065;NA;NA;708.420080997105;NA;NA;NA;708.420110253965;NA;708.420221244418;NA;NA;708.420109670715	93.4783782958984;88.2818298339844;90.7587738037109;87.8630294799805;47.037410736084;33.8416481018066;NA;23.9339504241943;NA;NA;NaN;NA;NA;NA;NaN;NA;64.8424530029297;NA;NA;85.9090728759766	2	0.178	0.19	-0.212	-0.029	0.224	0	0.0342237	0.247	0.256825	0.0258943	-0.332	-0.320315	-0.331109	0.040466	-0.164	0.15669	-0.169	-0.4513	-0.181764	-0.675	0.00012828	0.00020413	-0.00018036	0.00012582	8.5678e-05	5.984e-05	0.00029461	0.00043461	0.00052551	0.00026504	0.00040728	0.00040515	0.00049131	0.0011492	0.0013428	0.0013289	0.0012548	0.0012853	0.0011784	0.0010817
Feature_11440	810.412	40.368	RLQSEINMAATETR	O60437	B03_18_150304_human_ecoli_C_3ul_3um_column_95_HCD_OT_2hrs_30B_9B_msms_10678;B03_11_150304_human_ecoli_A_3ul_3um_column_95_HCD_OT_2hrs_30B_9B_msms_10691;B03_19_150304_human_ecoli_B_3ul_3um_column_95_HCD_OT_2hrs_30B_9B_msms_10649;B03_10_150304_human_ecoli_A_3ul_3um_column_95_HCD_OT_2hrs_30B_9B_msms_10407	810.411	810.413	39.368	41.368	2533866,2533892,2533889,2533896,2533888,2533893,2533890,2533891,2533884,2533894,2533861,2533903,2533886,2533882,2533887,2533885,2533883	17	1618.81	2	30.3069	17		0.637592	NA;40.368;NA;40.496;40.694;40.32;40.257;40.648;40.54;40.219;40.364;NA;40.086;40.344;40.586;40.491;40.416;40.069;40.402;40.052	NA;810.411587497143;NA;810.412034023955;810.412692446473;810.412512025596;810.412313401618;810.411899040821;810.412242033987;810.413118867683;810.411999095465;NA;810.412119240134;810.411713942456;810.41256183206;810.41188961623;810.411804946942;810.411427695201;810.411336608201;810.412241480416	NA;NaN;NA;NaN;NaN;NaN;NaN;NaN;21.4203205108643;25.0242691040039;NaN;NA;NaN;NaN;NaN;NaN;33.8416481018066;40.9413185119629;NaN;NaN	1	0.112729	0	-0.040635	0.128	0.326	-0.048	-0.111	0.28	0.172	-0.149	-0.004	-0.305005	-0.282	-0.024	0.218	0.123	0.048	-0.299	0.034	-0.316	0.000234249	0.00023866	0.000357753	0.00020334	0.0003677	0.00039876	0.00053749	0.00068577	0.00086404	0.00051753	0.00092548	0.000632689	0.00082711	0.0014166	0.0020277	0.0014784	0.0017777	0.0013865	0.0016118	0.0013144
Feature_11441	691.357	81.235	RLQQTQNQVDEVVDIMR	Q15836	B03_02_150304_human_ecoli_B_3ul_3um_column_95_HCD_OT_2hrs_30B_9B_msms_34309;B03_14_150304_human_ecoli_D_3ul_3um_column_95_HCD_OT_2hrs_30B_9B_msms_34999;B03_20_150304_human_ecoli_A_3ul_3um_column_95_HCD_OT_2hrs_30B_9B_msms_34493;B03_10_150304_human_ecoli_A_3ul_3um_column_95_HCD_OT_2hrs_30B_9B_msms_33989;B03_03_150304_human_ecoli_C_3ul_3um_column_95_HCD_OT_2hrs_30B_9B_msms_34294;B03_11_150304_human_ecoli_A_3ul_3um_column_95_HCD_OT_2hrs_30B_9B_msms_35183;B03_21_150304_human_ecoli_A_3ul_3um_column_95_HCD_OT_2hrs_30B_9B_msms_34444;34368;B03_16_150304_human_ecoli_E_3ul_3um_column_95_HCD_OT_2hrs_30B_9B_msms_35214;B03_06_150304_human_ecoli_E_3ul_3um_column_95_HCD_OT_2hrs_30B_9B_msms_34130;B03_15_150304_human_ecoli_E_3ul_3um_column_95_HCD_OT_2hrs_30B_9B_msms_35257;B03_09_150304_human_ecoli_B_3ul_3um_column_95_HCD_OT_2hrs_30B_9B_msms_34144;B03_08_150304_human_ecoli_C_3ul_3um_column_95_HCD_OT_2hrs_30B_9B_msms_34114;B03_19_150304_human_ecoli_B_3ul_3um_column_95_HCD_OT_2hrs_30B_9B_msms_34650	691.356	691.358	80.235	82.235	2056233,2056237,2056238,2056197,2056240,2056236,2056234,2056219,2056241,2056243,2056189,2056227,2056251,2056230,2056242,2056235,2056207,2056211,2056239	19	2071.05	3	70.3492	19		0.637592	81.36;81.45;81.213;81.317;81.255;81.239;81.196;81.293;81.235;81.145;81.373;80.87;80.817;81.318;81.323;NA;81.013;80.595;80.661;80.563	691.356744763866;691.356867345349;691.3565300134;691.356827727971;691.357060064495;691.356520221083;691.356761734472;691.35688723959;691.356590249744;691.356261667262;691.35649490871;691.356224318383;691.35655710452;691.356647621318;691.356614415569;NA;691.356773595303;691.356071218711;691.356791645958;691.356319147446	54.764;69.188;NaN;NaN;78.5008163452148;NaN;60.0624504089355;70.783;63.691;90.3854370117188;NaN;NaN;62.203;59.3721084594727;65.4225387573242;NA;NaN;70.8022766113281;82.877197265625;86.4882202148438	1	0.125	0.215	-0.022	0.082	0.02	0.004	-0.039	0.058	0	-0.09	0.138	-0.365	-0.418	0.083	0.088	-0.0931457	-0.222	-0.64	-0.574	-0.672	-0.00010577	-0.00027372	-0.00012696	-0.00033807	-0.00037011	-1.7248e-05	-2.4799e-05	0.0002268	0.00038647	0.00011993	0.00027215	0.00045386	0.00049335	0.0011443	0.0010615	0.00103691	0.00098422	0.00098598	0.0007991	0.00079647
Feature_11442	578.811	39.717	RLQNAHTGLDLTVPQHQEVR	Q53T59	B03_18_150304_human_ecoli_C_3ul_3um_column_95_HCD_OT_2hrs_30B_9B_msms_10268;B03_17_150304_human_ecoli_D_3ul_3um_column_95_HCD_OT_2hrs_30B_9B_msms_10228;B03_16_150304_human_ecoli_E_3ul_3um_column_95_HCD_OT_2hrs_30B_9B_msms_10337;B03_11_150304_human_ecoli_A_3ul_3um_column_95_HCD_OT_2hrs_30B_9B_msms_10256;B03_20_150304_human_ecoli_A_3ul_3um_column_95_HCD_OT_2hrs_30B_9B_msms_10216;B03_14_150304_human_ecoli_D_3ul_3um_column_95_HCD_OT_2hrs_30B_9B_msms_10120;B03_13_150304_human_ecoli_C_3ul_3um_column_95_HCD_OT_2hrs_30B_9B_msms_9838;B03_15_150304_human_ecoli_E_3ul_3um_column_95_HCD_OT_2hrs_30B_9B_msms_10335;B03_03_150304_human_ecoli_C_3ul_3um_column_95_HCD_OT_2hrs_30B_9B_msms_9979	578.81	578.812	38.717	40.717	1345539,1345538,1345537,1345533,1345549,1345548,1345540,1345535,1345547,1345534,1345536,1345542,1345545,1345532,1345543,1345541,1345546,1345544	18	2311.21	4	16.1461	18		0.637592	39.985;39.726;39.766;39.823;39.95;NA;NA;39.944;39.772;39.504;39.606;39.551;39.38;39.677;39.844;39.824;39.673;39.287;39.708;39.272	578.812134004269;578.812330957638;578.811869350166;578.811003756175;578.811984430162;NA;NA;578.812326615344;578.811630222813;578.812244863729;578.811091724429;578.810963642366;578.811010100367;578.812116031307;578.812163959433;578.811327329412;578.811230945452;578.811035782202;578.810942348577;578.812476064092	NaN;11.655;NaN;NaN;NaN;NA;NA;NaN;NaN;22.585;NaN;12.711;14.105;17.142;18.015;13.367;18.015;NaN;17.72;NaN	1	0.268	0.009	0.049	0.106	0.233	-0.14823	-0.360233	0.227	0.055	-0.213	-0.111	-0.166	-0.337	-0.04	0.127	0.107	-0.044	-0.43	-0.009	-0.445	-0.00013311	-9.7562e-05	2.5871e-05	-0.0002732	-3.8077e-05	-0.000115226	-5.89315e-05	1.8023e-05	0.0003279	0.00011456	0.00013653	0.00021668	0.00019544	0.00063101	0.0010254	0.00074196	0.00096441	0.00086217	0.00072143	0.00072804
Feature_11443	519.618	30.444	RLQLLEEENKER	Q9GZY8	B03_19_150304_human_ecoli_B_3ul_3um_column_95_HCD_OT_2hrs_30B_9B_msms_4964;B03_15_150304_human_ecoli_E_3ul_3um_column_95_HCD_OT_2hrs_30B_9B_msms_5066;B03_12_150304_human_ecoli_B_3ul_3um_column_95_HCD_OT_2hrs_30B_9B_msms_5049;B03_14_150304_human_ecoli_D_3ul_3um_column_95_HCD_OT_2hrs_30B_9B_msms_4968;B03_07_150304_human_ecoli_D_3ul_3um_column_95_HCD_OT_2hrs_30B_9B_msms_4775	519.617	519.619	29.444	31.444	870373,870372,870380,870382,870370,870378,870371,870374,870375,870376,870369,870377	12	1555.83	3	38.9228	12		0.637592	NA;NA;30.545;30.574;NA;30.545;29.699;NA;NA;30.255;30.082;30.136;30.391;30.497;NA;30.664;NA;30.04;30.569;NA	NA;NA;519.618023023087;519.617912432438;NA;519.617549682127;519.617781383353;NA;NA;519.618250958219;519.617694521771;519.617875671281;519.617860348964;519.617964051772;NA;519.617849201198;NA;519.617667989953;519.618088422909;NA	NA;NA;NaN;NaN;NA;31.071;NaN;NA;NA;NaN;31.664;NaN;35.118;48.532;NA;NaN;NA;48.229;NaN;NA	1	0.805102	-0.727241	0.101	0.13	0.637932	0.101	-0.745	0.457388	0.652114	-0.189	-0.362	-0.308	-0.053	0.053	0.296529	0.22	0.277853	-0.404	0.125	-0.150861	-0.000286596	-0.000213699	-9.109e-05	-0.00023729	-0.000198893	-0.00022333	-0.00010249	-7.25123e-05	-3.28049e-05	-0.00025448	0.00019561	0.00020645	3.691e-05	0.00044256	0.000673827	0.00063255	0.00050427	0.00053935	0.00052162	0.000403169
Feature_11444	596.294	24.17	RLQGQLEQGDDTAAER	Q8NE71	B03_19_150304_human_ecoli_B_3ul_3um_column_95_HCD_OT_2hrs_30B_9B_msms_1861;B03_13_150304_human_ecoli_C_3ul_3um_column_95_HCD_OT_2hrs_30B_9B_msms_1593;B03_11_150304_human_ecoli_A_3ul_3um_column_95_HCD_OT_2hrs_30B_9B_msms_1574;B03_15_150304_human_ecoli_E_3ul_3um_column_95_HCD_OT_2hrs_30B_9B_msms_1831;B03_03_150304_human_ecoli_C_3ul_3um_column_95_HCD_OT_2hrs_30B_9B_msms_1524;B03_12_150304_human_ecoli_B_3ul_3um_column_95_HCD_OT_2hrs_30B_9B_msms_1798;B03_08_150304_human_ecoli_C_3ul_3um_column_95_HCD_OT_2hrs_30B_9B_msms_1598;B03_17_150304_human_ecoli_D_3ul_3um_column_95_HCD_OT_2hrs_30B_9B_msms_1721;B03_14_150304_human_ecoli_D_3ul_3um_column_95_HCD_OT_2hrs_30B_9B_msms_1645;B03_07_150304_human_ecoli_D_3ul_3um_column_95_HCD_OT_2hrs_30B_9B_msms_1569;B03_02_150304_human_ecoli_B_3ul_3um_column_95_HCD_OT_2hrs_30B_9B_msms_2512;B03_04_150304_human_ecoli_D_3ul_3um_column_95_HCD_OT_2hrs_30B_9B_msms_1560;B03_05_150304_human_ecoli_E_3ul_3um_column_95_HCD_OT_2hrs_30B_9B_msms_1639;B03_18_150304_human_ecoli_C_3ul_3um_column_95_HCD_OT_2hrs_30B_9B_msms_1818;B03_16_150304_human_ecoli_E_3ul_3um_column_95_HCD_OT_2hrs_30B_9B_msms_1827;B03_10_150304_human_ecoli_A_3ul_3um_column_95_HCD_OT_2hrs_30B_9B_msms_2364;B03_06_150304_human_ecoli_E_3ul_3um_column_95_HCD_OT_2hrs_30B_9B_msms_2250;2218	596.293	596.295	23.17	25.17	1469679,1469678,1469667,1469631,1469693,1469691,1469659,1469622,1469669,1469653,1469721,1469656,1469651,1469625,1469710,1469699,1469695,1469711	18	1785.86	3	83.157	18		0.970133	26.863;23.777;24.222;24.359;26.329;24.176;23.828;25.401;26.603;23.833;23.973;23.972;24.164;24.211;24.73;24.366;24.907;24.028;NA;NA	596.294496988436;596.29408832938;596.293900497607;596.293930498476;596.294156906065;596.293604031855;596.293810611203;596.294030680348;596.294205218596;596.293715170015;596.293969612426;596.29378328509;596.293810683354;596.293497788083;596.293767952506;596.293610473796;596.293822970575;596.293916224856;NA;NA	34.9282913208008;78.2444076538086;115.801200866699;71.6008834838867;30.0720691680908;110.84349822998;115.801200866699;NaN;48.21630859375;106.376998901367;115.556900024414;107.734298706055;106.597396850586;73.2793502807617;39.91;92.38037109375;59.7277183532715;106.597396850586;NA;NA	2	2.693	-0.393	0.052	0.189	2.159	0.006	-0.342	1.231	2.433	-0.337	-0.197	-0.198	-0.006	0.041	0.56	0.196	0.737	-0.142	-0.104021	0.117863	0.00012958	-0.00034166	1.1783e-05	-0.00014049	0.000139631	-4.3042e-05	-0.00025566	0.00034339	0.000359905	0.00019603	0.00022011	0.00013767	6.5852e-06	0.00055654	0.00113695	0.00097438	0.0010231	0.00083459	0.000972066	0.000793811
Feature_11445	893.938	24.258	RLQGQLEQGDDTAAER	Q8NE71	B03_11_150304_human_ecoli_A_3ul_3um_column_95_HCD_OT_2hrs_30B_9B_msms_1582;B03_19_150304_human_ecoli_B_3ul_3um_column_95_HCD_OT_2hrs_30B_9B_msms_1885;B03_20_150304_human_ecoli_A_3ul_3um_column_95_HCD_OT_2hrs_30B_9B_msms_1791;B03_14_150304_human_ecoli_D_3ul_3um_column_95_HCD_OT_2hrs_30B_9B_msms_1653;B03_15_150304_human_ecoli_E_3ul_3um_column_95_HCD_OT_2hrs_30B_9B_msms_1901;B03_07_150304_human_ecoli_D_3ul_3um_column_95_HCD_OT_2hrs_30B_9B_msms_1538;B03_04_150304_human_ecoli_D_3ul_3um_column_95_HCD_OT_2hrs_30B_9B_msms_1568	893.937	893.939	23.258	25.258	2706218,2706220,2706209,2706201,2706215,2706213,2706214,2706204,2706208	9	1785.86	2	19.7448	7		0.637592	NA;NA;24.217;NA;NA;24.165;NA;NA;NA;23.834;NA;NA;24.164;24.258;24.859;NA;NA;24.006;24.322;24.375	NA;NA;893.937606910995;NA;NA;893.937515677858;NA;NA;NA;893.939027955367;NA;NA;893.937875998914;893.938120418685;893.937459067349;NA;NA;893.938734896182;893.9370195366;893.936520824901	NA;NA;NaN;NA;NA;NaN;NA;NA;NA;19.6687107086182;NA;NA;19.6687107086182;19.6687107086182;NaN;NA;NA;20.0490093231201;19.6687107086182;NaN	2	1.72891	-0.960692	-0.041	-0.123883	1.1711	-0.093	-1.02541	0.802378	1.3645	-0.424	-0.709879	-0.576466	-0.094	0	0.601	0.0163421	0.615443	-0.252	0.064	0.117	0.000497463	-1.6076e-05	0.0004368	0.000377104	0.000276511	0.00045196	6.3892e-05	0.000784037	0.00076907	0.000823	0.00079482	0.000546224	0.00047091	0.0012516	0.0022465	0.001756	0.0020205	0.0017886	0.0017927	0.0016814
Feature_11446	888.433	71.392	RLQEDKEQMAQQLAEETQGFQR	Q15149	B03_19_150304_human_ecoli_B_3ul_3um_column_95_HCD_OT_2hrs_30B_9B_msms_28724;B03_21_150304_human_ecoli_A_3ul_3um_column_95_HCD_OT_2hrs_30B_9B_msms_28391;28316;B03_12_150304_human_ecoli_B_3ul_3um_column_95_HCD_OT_2hrs_30B_9B_msms_29621;B03_18_150304_human_ecoli_C_3ul_3um_column_95_HCD_OT_2hrs_30B_9B_msms_28714;28750;B03_15_150304_human_ecoli_E_3ul_3um_column_95_HCD_OT_2hrs_30B_9B_msms_29158;29152;29191;B03_14_150304_human_ecoli_D_3ul_3um_column_95_HCD_OT_2hrs_30B_9B_msms_29054;29247;B03_17_150304_human_ecoli_D_3ul_3um_column_95_HCD_OT_2hrs_30B_9B_msms_28850;28844;28768;B03_10_150304_human_ecoli_A_3ul_3um_column_95_HCD_OT_2hrs_30B_9B_msms_28105;28029;B03_20_150304_human_ecoli_A_3ul_3um_column_95_HCD_OT_2hrs_30B_9B_msms_28433;28467;B03_05_150304_human_ecoli_E_3ul_3um_column_95_HCD_OT_2hrs_30B_9B_msms_28177;B03_02_150304_human_ecoli_B_3ul_3um_column_95_HCD_OT_2hrs_30B_9B_msms_28364;28419;28356;28620;B03_13_150304_human_ecoli_C_3ul_3um_column_95_HCD_OT_2hrs_30B_9B_msms_27938;27895;B03_11_150304_human_ecoli_A_3ul_3um_column_95_HCD_OT_2hrs_30B_9B_msms_29128;B03_07_150304_human_ecoli_D_3ul_3um_column_95_HCD_OT_2hrs_30B_9B_msms_28137;28082;B03_03_150304_human_ecoli_C_3ul_3um_column_95_HCD_OT_2hrs_30B_9B_msms_28253;28262;B03_09_150304_human_ecoli_B_3ul_3um_column_95_HCD_OT_2hrs_30B_9B_msms_28254;28280;B03_06_150304_human_ecoli_E_3ul_3um_column_95_HCD_OT_2hrs_30B_9B_msms_28219;B03_04_150304_human_ecoli_D_3ul_3um_column_95_HCD_OT_2hrs_30B_9B_msms_28123;28439;28037;28138;B03_08_150304_human_ecoli_C_3ul_3um_column_95_HCD_OT_2hrs_30B_9B_msms_28167;28212	888.432	888.434	70.392	72.392	2696444,2696435,2696439,2696445,2696449,2696430,2696433,2696451,2696447,2696443,2696432,2696440,2696428,2696446,2696450,2696441,2696431,2696438,2696442,2696436	20	2662.28	3	85.6693	20		0.807133	71.414;71.604;71.372;71.392;71.529;71.368;71.392;71.457;71.404;71.364;71.491;71.175;71.202;71.53;71.619;71.487;71.354;71.083;71.124;70.948	888.433680517434;888.43298417178;888.432964223496;888.432979395117;888.433032231003;888.433012322674;888.432964309543;888.433491427393;888.433007706727;888.432956992728;888.432971119785;888.432856323884;888.432930022122;888.433339802768;888.432998818851;888.432763589211;888.432927662125;888.432963907996;888.432624063103;888.433284711028	101.599899291992;88.0706329345703;55.7050094604492;68.2914505004883;97.69;121.463600158691;101.599899291992;101.599899291992;75.0639114379883;44.3116416931152;79.1427536010742;67.1095428466797;95.5912780761719;96.0163269042969;NaN;88.0903472900391;81.5738220214844;122.474502563477;40.7226715087891;101.599899291992	1	0.022	0.212	-0.02	0	0.137	-0.024	0	0.065	0.012	-0.028	0.099	-0.217	-0.19	0.138	0.227	0.095	-0.038	-0.309	-0.268	-0.444	8.853e-06	-5.6091e-05	0.00028088	0.00021118	-0.00010178	9.5708e-05	0.00029923	0.0008327	0.00079265	0.0007951	0.00060671	0.00075651	0.00054703	0.0017239	0.0019809	0.0017248	0.0017532	0.0015515	0.0019155	0.0015293
Feature_11447	621.322	25.421	RLQEAQLYKEEGNQR	Q8N5M4		621.321	621.323	24.421	26.421	1647412	1	1860.94	3	NaN	0		0.637592	NA;NA;NA;NA;NA;NA;NA;NA;NA;NA;NA;NA;NA;NA;25.248;NA;NA;NA;NA;NA	NA;NA;NA;NA;NA;NA;NA;NA;NA;NA;NA;NA;NA;NA;621.322680345754;NA;NA;NA;NA;NA	NA;NA;NA;NA;NA;NA;NA;NA;NA;NA;NA;NA;NA;NA;NaN;NA;NA;NA;NA;NA	1	1.54579	-0.919635	-0.211338	-0.117786	1.06544	-0.339227	-0.984192	0.733236	1.22306	-0.77032	-0.673269	-0.554341	-0.272351	-0.283426	-0.173	0.00596505	0.54835	-0.607161	-0.102093	0.0615478	0	0	0	0	0	0	0	0	0	0	0	0	0	0	0	0	0	0	0	0
Feature_11448	481.609	80.843	RLPVPESITGFAR	Q8N5K1	B03_08_150304_human_ecoli_C_3ul_3um_column_95_HCD_OT_2hrs_30B_9B_msms_33933	481.608	481.61	79.843	81.843	560659,560669,560658,560653,560666,560656,560668,560660,560652,560661,560654,560657,560664,560655,560667,560663,560665,560651,560662	19	1441.8	3	28.812	19		0.83881	81.011;81.156;80.859;80.953;80.899;80.872;80.843;80.964;80.934;80.834;80.937;80.128;80.354;80.775;80.814;NA;80.515;80.127;80.216;80.115	481.608982590833;481.60898128797;481.609269344696;481.608408490701;481.608955748635;481.609137858592;481.608866143514;481.608471056028;481.609032885737;481.608846340148;481.608334178716;481.60871334754;481.608522234507;481.608925730257;481.608918093924;NA;481.608598529621;481.608690777;481.608691038813;481.608328455377	NaN;NaN;NaN;NaN;NaN;NaN;28.812;NaN;NaN;NaN;NaN;NaN;NaN;NaN;NaN;NA;NaN;NaN;NaN;NaN	1	0.168	0.313	0.016	0.11	0.056	0.029	0	0.121	0.091	-0.009	0.094	-0.715	-0.489	-0.068	-0.029	-0.0891896	-0.328	-0.716	-0.627	-0.728	-0.00056945	-0.00048706	-0.000425	-0.00049588	-0.00054127	-0.0004534	-0.00042151	-0.00017407	-0.00016905	-0.00025999	-0.00021183	-0.00016145	-0.00014628	0.00038796	0.00045295	0.000304061	0.00035295	0.00033916	0.0003075	0.00034521
Feature_11449	406.553	48.431	RLPVFGMEPR	O00622	B03_02_150304_human_ecoli_B_3ul_3um_column_95_HCD_OT_2hrs_30B_9B_msms_15183	406.552	406.554	47.431	49.431	39447,39455,39451,39450,39446	5	1216.64	3	26.7066	1	Oxidation (M)	0.637592	48.431;NA;NA;48.568;NA;NA;NA;NA;NA;NA;NA;NA;NA;48.34;48.119;NA;NA;NA;NA;48.488	406.553445752784;NA;NA;406.553506182203;NA;NA;NA;NA;NA;NA;NA;NA;NA;406.553533827066;406.553456228271;NA;NA;NA;NA;406.553575941005	26.7066497802734;NA;NA;NaN;NA;NA;NA;NA;NA;NA;NA;NA;NA;NaN;NaN;NA;NA;NA;NA;NaN	1	0.235066	0.220619	-0.218509	0.0693351	0.307062	0.115341	-0.0113245	0.364285	0.277667	0.0047342	-0.0875828	-0.27343	-0.313825	0.0131854	0.0517653	0.186795	0.0629571	-0.408763	-0.116619	-0.367601	-0.000545688	-0.00045958	-0.000536624	-0.000553833	-0.000507692	-0.000456385	-0.000445368	-0.000373992	-0.000299257	-0.0002754	-0.000304977	-0.000325806	-0.0002586	8.32435e-05	0.000286861	0.000148398	0.000230095	0.000150282	7.12226e-05	4.24836e-05
Feature_11450	601.329	64.7445	RLPVFGMEPR	O00622	B03_18_150304_human_ecoli_C_3ul_3um_column_95_HCD_OT_2hrs_30B_9B_msms_24743;B03_12_150304_human_ecoli_B_3ul_3um_column_95_HCD_OT_2hrs_30B_9B_msms_25528;B03_11_150304_human_ecoli_A_3ul_3um_column_95_HCD_OT_2hrs_30B_9B_msms_25210;B03_15_150304_human_ecoli_E_3ul_3um_column_95_HCD_OT_2hrs_30B_9B_msms_25169;B03_20_150304_human_ecoli_A_3ul_3um_column_95_HCD_OT_2hrs_30B_9B_msms_24474;B03_14_150304_human_ecoli_D_3ul_3um_column_95_HCD_OT_2hrs_30B_9B_msms_24958;B03_17_150304_human_ecoli_D_3ul_3um_column_95_HCD_OT_2hrs_30B_9B_msms_24908;B03_19_150304_human_ecoli_B_3ul_3um_column_95_HCD_OT_2hrs_30B_9B_msms_24630;B03_03_150304_human_ecoli_C_3ul_3um_column_95_HCD_OT_2hrs_30B_9B_msms_24459;B03_08_150304_human_ecoli_C_3ul_3um_column_95_HCD_OT_2hrs_30B_9B_msms_24409;B03_09_150304_human_ecoli_B_3ul_3um_column_95_HCD_OT_2hrs_30B_9B_msms_24536;B03_04_150304_human_ecoli_D_3ul_3um_column_95_HCD_OT_2hrs_30B_9B_msms_24276;B03_02_150304_human_ecoli_B_3ul_3um_column_95_HCD_OT_2hrs_30B_9B_msms_24694;B03_10_150304_human_ecoli_A_3ul_3um_column_95_HCD_OT_2hrs_30B_9B_msms_24321;B03_05_150304_human_ecoli_E_3ul_3um_column_95_HCD_OT_2hrs_30B_9B_msms_24342;B03_06_150304_human_ecoli_E_3ul_3um_column_95_HCD_OT_2hrs_30B_9B_msms_24484;B03_07_150304_human_ecoli_D_3ul_3um_column_95_HCD_OT_2hrs_30B_9B_msms_24374	601.328	601.33	63.7445	65.7445	1505013,1505027,1505026,1505009,1505029,1505016,1505007,1505010,1505030,1505025,1505012,1505022,1505028,1505024,1505014,1505020,1505018,1505023,1505021,1505015	20	1200.64	2	88.113	20		0.821683	64.981;64.993;64.728;64.782;64.971;64.82;64.827;64.957;64.837;64.627;64.588;64.367;64.339;64.717;64.774;64.761;64.615;64.143;64.343;64.155	601.328878066935;601.328865297044;601.328900762691;601.329055404408;601.328941757486;601.328971205848;601.328936177745;601.328913820674;601.328794385441;601.329048917449;601.329017527149;601.328808767778;601.328761505078;601.328876559901;601.328855245291;601.328737346774;601.32881258643;601.328877758946;601.328864226004;601.328841602407	79.2301712036133;78.1364669799805;92.6110229492188;83.7746505737305;74.9616470336914;72.5311584472656;106.157203674316;71.8962097167969;75.474479675293;93.8390579223633;95.4771728515625;NaN;112.937599182129;105.203598022461;NaN;105.203598022461;117.135696411133;81.6248626708984;51.7270698547363;NaN	1	0.2365	0.2485	-0.0165	0.0375	0.2265	0.0755	0.0825	0.2125	0.0925	-0.1175	-0.1565	-0.3775	-0.4055	-0.0275	0.0295	0.0165	-0.1295	-0.6015	-0.4015	-0.5895	-0.00025246	-0.00012875	-1.6321e-05	-0.00024732	-0.00012081	-9.1043e-05	5.0922e-05	0.00027278	0.00011331	0.00019265	0.00011076	9.0636e-05	0.00027526	0.00070686	0.00096597	0.00087686	0.00074764	0.00088812	0.00093312	0.00060879
Feature_11451	409.238	63.006	RLPNNHIGISFIPR	O75369	B03_19_150304_human_ecoli_B_3ul_3um_column_95_HCD_OT_2hrs_30B_9B_msms_23628;B03_11_150304_human_ecoli_A_3ul_3um_column_95_HCD_OT_2hrs_30B_9B_msms_24174;B03_10_150304_human_ecoli_A_3ul_3um_column_95_HCD_OT_2hrs_30B_9B_msms_23292;23327;B03_20_150304_human_ecoli_A_3ul_3um_column_95_HCD_OT_2hrs_30B_9B_msms_23553;B03_03_150304_human_ecoli_C_3ul_3um_column_95_HCD_OT_2hrs_30B_9B_msms_23464;B03_05_150304_human_ecoli_E_3ul_3um_column_95_HCD_OT_2hrs_30B_9B_msms_23319;B03_07_150304_human_ecoli_D_3ul_3um_column_95_HCD_OT_2hrs_30B_9B_msms_23240;B03_09_150304_human_ecoli_B_3ul_3um_column_95_HCD_OT_2hrs_30B_9B_msms_23478;B03_06_150304_human_ecoli_E_3ul_3um_column_95_HCD_OT_2hrs_30B_9B_msms_23440;B03_13_150304_human_ecoli_C_3ul_3um_column_95_HCD_OT_2hrs_30B_9B_msms_23125;23006;B03_04_150304_human_ecoli_D_3ul_3um_column_95_HCD_OT_2hrs_30B_9B_msms_23256;B03_08_150304_human_ecoli_C_3ul_3um_column_95_HCD_OT_2hrs_30B_9B_msms_23335;B03_21_150304_human_ecoli_A_3ul_3um_column_95_HCD_OT_2hrs_30B_9B_msms_23396;B03_18_150304_human_ecoli_C_3ul_3um_column_95_HCD_OT_2hrs_30B_9B_msms_23763;B03_16_150304_human_ecoli_E_3ul_3um_column_95_HCD_OT_2hrs_30B_9B_msms_24085;B03_12_150304_human_ecoli_B_3ul_3um_column_95_HCD_OT_2hrs_30B_9B_msms_24687;B03_17_150304_human_ecoli_D_3ul_3um_column_95_HCD_OT_2hrs_30B_9B_msms_24034	409.237	409.239	62.006	64.006	55315,55324,55321,55335,55319,55327,55317,55320,55331,55314,55326,55318,55323,55325,55332,55306,55308,55307	18	1632.92	4	87.4766	18		0.96815	NA;63.206;63.035;63.106;63.156;62.977;63.099;63.178;63.116;62.883;62.843;62.522;NA;63.054;62.909;63.067;62.921;62.431;62.616;62.411	NA;409.237800647038;409.237855558436;409.237821146712;409.237881385838;409.23785358456;409.237910766768;409.237814259558;409.237812332384;409.237862019457;409.237851045206;409.237794194943;NA;409.237762119021;409.2379662882;409.237882680394;409.237867135446;409.237790218411;409.237805490137;409.237804968487	NA;83.2035064697266;79.0885772705078;92.8564376831055;107.165702819824;101.387901306152;101.532302856445;97.4630966186523;115.574401855469;88.1007766723633;39.166;101.532302856445;NA;NaN;98.3681182861328;36.292;71.557502746582;92.8564376831055;88.1007766723633;92.8564376831055	3	0.0806467	0.2	0.029	0.1	0.15	-0.029	0.093	0.172	0.11	-0.123	-0.163	-0.484	-0.342768	0.048	-0.097	0.061	-0.085	-0.575	-0.39	-0.595	-0.00045961	-0.0005414	-0.00049642	-0.00063393	-0.00056485	-0.00064868	-0.00040186	-0.00029986	-0.00026629	-0.00025504	-0.00035112	-0.00035409	-0.00037932	5.3537e-05	0.00021255	0.00012925	0.00013116	2.4562e-05	0.00011469	4.6648e-05
Feature_11452	545.314	63.022	RLPNNHIGISFIPR	O75369	B03_21_150304_human_ecoli_A_3ul_3um_column_95_HCD_OT_2hrs_30B_9B_msms_23414;B03_20_150304_human_ecoli_A_3ul_3um_column_95_HCD_OT_2hrs_30B_9B_msms_23593;B03_19_150304_human_ecoli_B_3ul_3um_column_95_HCD_OT_2hrs_30B_9B_msms_23627;B03_18_150304_human_ecoli_C_3ul_3um_column_95_HCD_OT_2hrs_30B_9B_msms_23865;24048;B03_10_150304_human_ecoli_A_3ul_3um_column_95_HCD_OT_2hrs_30B_9B_msms_23314;B03_02_150304_human_ecoli_B_3ul_3um_column_95_HCD_OT_2hrs_30B_9B_msms_23768;23954;B03_13_150304_human_ecoli_C_3ul_3um_column_95_HCD_OT_2hrs_30B_9B_msms_22999;B03_07_150304_human_ecoli_D_3ul_3um_column_95_HCD_OT_2hrs_30B_9B_msms_23329;B03_05_150304_human_ecoli_E_3ul_3um_column_95_HCD_OT_2hrs_30B_9B_msms_23499;B03_09_150304_human_ecoli_B_3ul_3um_column_95_HCD_OT_2hrs_30B_9B_msms_23550;B03_08_150304_human_ecoli_C_3ul_3um_column_95_HCD_OT_2hrs_30B_9B_msms_23289;B03_06_150304_human_ecoli_E_3ul_3um_column_95_HCD_OT_2hrs_30B_9B_msms_23417;B03_03_150304_human_ecoli_C_3ul_3um_column_95_HCD_OT_2hrs_30B_9B_msms_23454;B03_04_150304_human_ecoli_D_3ul_3um_column_95_HCD_OT_2hrs_30B_9B_msms_23278	545.313	545.315	62.022	64.022	1072169,1072172,1072177,1072164,1072166,1072162,1072163,1072168,1072176,1072179,1072167,1072171,1072170,1072180,1072182,1072187,1072191,1072189	18	1632.92	3	108.818	17		1.11812	63.214;63.187;63.014;63.022;63.167;62.959;63.04;63.176;63.065;62.902;62.814;62.575;NA;63.031;NA;63.043;62.882;62.395;62.643;62.382	545.31455798693;545.314642134831;545.314553901127;545.314530922891;545.314818925452;545.314718937892;545.314607805075;545.314568137242;545.314550597756;545.314518575638;545.314530414855;545.314484481486;NA;545.314597353048;NA;545.314515370866;545.314450879802;545.314427196187;545.314515435798;545.314469462454	75.5888366699219;124.514701843262;113.068496704102;73.386360168457;88.0922470092773;115.119300842285;106.323097229004;101.32039642334;105.951103210449;NaN;NaN;84.2972564697266;NA;NaN;NA;NaN;106.323097229004;139.476303100586;144.998901367188;144.998901367188	3	0.192	0.165	-0.008	0	0.145	-0.063	0.018	0.154	0.043	-0.12	-0.208	-0.447	-0.342732	0.009	0.0118155	0.021	-0.14	-0.627	-0.379	-0.64	-0.00024993	-0.00027861	-0.00023728	-0.00042731	-0.00032642	-0.00039596	-0.00010065	4.3072e-05	4.3912e-05	8.0814e-05	-8.5684e-05	-1.9038e-05	-1.9586e-05	0.00050233	0.00069201	0.00059135	0.00065232	0.00050147	0.00063058	0.00049474
Feature_11453	817.468	62.9625	RLPNNHIGISFIPR	O75369	B03_21_150304_human_ecoli_A_3ul_3um_column_95_HCD_OT_2hrs_30B_9B_msms_23374;B03_14_150304_human_ecoli_D_3ul_3um_column_95_HCD_OT_2hrs_30B_9B_msms_23938;B03_18_150304_human_ecoli_C_3ul_3um_column_95_HCD_OT_2hrs_30B_9B_msms_23715;B03_02_150304_human_ecoli_B_3ul_3um_column_95_HCD_OT_2hrs_30B_9B_msms_23667;B03_06_150304_human_ecoli_E_3ul_3um_column_95_HCD_OT_2hrs_30B_9B_msms_23459	817.467	817.469	61.9625	63.9625	2555598,2555585,2555597,2555587,2555584,2555572,2555586,2555594,2555590,2555599	10	1632.92	2	31.3181	8		0.637592	63.121;NA;NA;NA;63.173;NA;NA;NA;63.121;NA;62.856;NA;62.53;63.044;63.066;62.998;62.927;NA;NA;62.388	817.467467385687;NA;NA;NA;817.468809315681;NA;NA;NA;817.46806018861;NA;817.468616987149;NA;817.468062146422;817.467995724553;817.468427387576;817.468309931195;817.46839408542;NA;NA;817.468137905433	36.5190391540527;NA;NA;NA;24.5304908752441;NA;NA;NA;NaN;NA;NaN;NA;29.9368991851807;NaN;NaN;NaN;35.0368995666504;NA;NA;30.5670204162598	3	0.1585	0.129581	-0.0753867	-0.00230463	0.2105	-0.0467685	-0.0123578	0.184007	0.1585	-0.0788701	-0.1065	-0.369598	-0.4325	0.0815	0.1035	0.0355	-0.0355	-0.504255	-0.26788	-0.5745	0.00028116	0.000283218	0.00032395	0.000148519	0.00020042	3.8768e-05	0.00052533	0.0007409	0.00068789	0.00070415	0.00056274	0.00053417	0.00054201	0.0013475	0.0016923	0.0014851	0.0014833	0.001324	0.0016478	0.0013657
Feature_11454	425.247	78.121	RLPLNFLSGEK	Q9BXJ9	B03_13_150304_human_ecoli_C_3ul_3um_column_95_HCD_OT_2hrs_30B_9B_msms_31838;B03_06_150304_human_ecoli_E_3ul_3um_column_95_HCD_OT_2hrs_30B_9B_msms_32209;32243;B03_02_150304_human_ecoli_B_3ul_3um_column_95_HCD_OT_2hrs_30B_9B_msms_32494;32605;B03_09_150304_human_ecoli_B_3ul_3um_column_95_HCD_OT_2hrs_30B_9B_msms_32168;32224;32377;B03_12_150304_human_ecoli_B_3ul_3um_column_95_HCD_OT_2hrs_30B_9B_msms_33807;B03_04_150304_human_ecoli_D_3ul_3um_column_95_HCD_OT_2hrs_30B_9B_msms_32251;B03_07_150304_human_ecoli_D_3ul_3um_column_95_HCD_OT_2hrs_30B_9B_msms_32174;B03_10_150304_human_ecoli_A_3ul_3um_column_95_HCD_OT_2hrs_30B_9B_msms_32064;B03_11_150304_human_ecoli_A_3ul_3um_column_95_HCD_OT_2hrs_30B_9B_msms_33307;33358;B03_03_150304_human_ecoli_C_3ul_3um_column_95_HCD_OT_2hrs_30B_9B_msms_32411;B03_05_150304_human_ecoli_E_3ul_3um_column_95_HCD_OT_2hrs_30B_9B_msms_32250;32408;B03_19_150304_human_ecoli_B_3ul_3um_column_95_HCD_OT_2hrs_30B_9B_msms_32708;B03_08_150304_human_ecoli_C_3ul_3um_column_95_HCD_OT_2hrs_30B_9B_msms_32164	425.246	425.248	77.121	79.121	151577,151558,151564,151570,151584,151573,151569,151582,151580,151565,151562,151593,151574	13	1272.72	3	73.0612	13		0.9528	78.4;78.408;78.146;78.223;78.178;78.121;77.968;78.121;78.026;78.017;78.119;77.67;NA;NA;NA;NA;NA;77.415;NA;NA	425.247007837899;425.246976222843;425.247285619461;425.246959589108;425.246902191666;425.246984063249;425.247002496576;425.246929789921;425.247112113841;425.247204224328;425.247316134508;425.247115430015;NA;NA;NA;NA;NA;425.247273342466;NA;NA	101.393402099609;81.6248626708984;71.8962097167969;57.2254104614258;72.3399963378906;89.2660369873047;72.3399963378906;81.6248626708984;73.9512710571289;71.1590118408203;50.7859802246094;81.6248626708984;NA;NA;NA;NA;NA;44.5637512207031;NA;NA	2	0.279	0.287	0.025	0.102	0.057	0	-0.153	0	-0.095	-0.104	-0.002	-0.451	-0.332178	0.0634535	0.0519707	-0.0610419	-0.187412	-0.706	-0.447474	-0.532839	-0.00056864	-0.00062145	-0.000419	-0.00050341	-0.000591735	-0.000374845	-0.00045922	-0.00013205	-0.00011212	-0.00042679	-0.00026841	-0.00024964	-0.000198815	0.00025311	0.000272264	0.000208206	0.00022539	0.00021889	0.000141127	0.00013578
Feature_11455	637.367	78.0625	RLPLNFLSGEK	Q9BXJ9	B03_17_150304_human_ecoli_D_3ul_3um_column_95_HCD_OT_2hrs_30B_9B_msms_32741;B03_15_150304_human_ecoli_E_3ul_3um_column_95_HCD_OT_2hrs_30B_9B_msms_33106;B03_12_150304_human_ecoli_B_3ul_3um_column_95_HCD_OT_2hrs_30B_9B_msms_33619;33630;B03_19_150304_human_ecoli_B_3ul_3um_column_95_HCD_OT_2hrs_30B_9B_msms_32569;B03_11_150304_human_ecoli_A_3ul_3um_column_95_HCD_OT_2hrs_30B_9B_msms_33165;B03_16_150304_human_ecoli_E_3ul_3um_column_95_HCD_OT_2hrs_30B_9B_msms_33057;B03_14_150304_human_ecoli_D_3ul_3um_column_95_HCD_OT_2hrs_30B_9B_msms_32986;B03_20_150304_human_ecoli_A_3ul_3um_column_95_HCD_OT_2hrs_30B_9B_msms_32407;B03_21_150304_human_ecoli_A_3ul_3um_column_95_HCD_OT_2hrs_30B_9B_msms_32239;B03_18_150304_human_ecoli_C_3ul_3um_column_95_HCD_OT_2hrs_30B_9B_msms_32667;B03_03_150304_human_ecoli_C_3ul_3um_column_95_HCD_OT_2hrs_30B_9B_msms_32353;B03_09_150304_human_ecoli_B_3ul_3um_column_95_HCD_OT_2hrs_30B_9B_msms_32177;B03_10_150304_human_ecoli_A_3ul_3um_column_95_HCD_OT_2hrs_30B_9B_msms_32028;31991;B03_02_150304_human_ecoli_B_3ul_3um_column_95_HCD_OT_2hrs_30B_9B_msms_32440;B03_08_150304_human_ecoli_C_3ul_3um_column_95_HCD_OT_2hrs_30B_9B_msms_32097;32449;B03_13_150304_human_ecoli_C_3ul_3um_column_95_HCD_OT_2hrs_30B_9B_msms_31809;31787;B03_06_150304_human_ecoli_E_3ul_3um_column_95_HCD_OT_2hrs_30B_9B_msms_32117;32191;B03_04_150304_human_ecoli_D_3ul_3um_column_95_HCD_OT_2hrs_30B_9B_msms_32159;B03_07_150304_human_ecoli_D_3ul_3um_column_95_HCD_OT_2hrs_30B_9B_msms_32092;B03_05_150304_human_ecoli_E_3ul_3um_column_95_HCD_OT_2hrs_30B_9B_msms_32204	637.366	637.368	77.0625	79.0625	1753984,1753977,1753986,1753988,1753999,1753997,1753976,1753996,1754000,1753994,1753998,1753989,1753995,1753983,1753987,1753981,1753978,1753993,1753982,1753985	20	1272.72	2	92.9198	20		0.86445	78.318;78.433;78.188;78.21;78.178;78.13;78.049;78.165;78.072;77.956;78.086;77.657;77.642;78.057;78.068;77.878;77.762;77.395;77.446;77.351	637.366762097479;637.366858758329;637.366843173383;637.366759720216;637.366708496527;637.36674698476;637.366711020076;637.366846505314;637.366820959467;637.366890022717;637.366752366091;637.366727785799;637.366662193846;637.366709136851;637.366776239025;637.366755710991;637.366761402445;637.366744197829;637.366835980824;637.366955064792	89.1885833740234;101.888198852539;66.0227279663086;83.1372375488281;110.977203369141;51.5688896179199;67.5191116333008;67.2517471313477;92.2953109741211;104.592903137207;98.4071731567383;124.206703186035;80.311767578125;79.4919662475586;134.75390625;96.0674667358398;104.244201660156;110.977203369141;136.376403808594;59.1163101196289	2	0.2555	0.3705	0.1255	0.1475	0.1155	0.0675	-0.0135	0.1025	0.0095	-0.1065	0.0235	-0.4055	-0.4205	-0.0055	0.0055	-0.1845	-0.3005	-0.6675	-0.6165	-0.7115	-0.00019408	-0.0003244	2.4541e-05	-0.00018781	-0.00029307	6.3556e-05	-3.4515e-05	0.00038743	0.00046851	3.6038e-06	0.00017641	0.0002825	0.00040368	0.0010313	0.00093195	0.00093791	0.00091628	0.0010334	0.00068541	0.0007623
Feature_11456	604.023	108.118	RLPGAIDVIGQTITISR	Q6UN15	B03_14_150304_human_ecoli_D_3ul_3um_column_95_HCD_OT_2hrs_30B_9B_msms_51537;B03_11_150304_human_ecoli_A_3ul_3um_column_95_HCD_OT_2hrs_30B_9B_msms_51312;B03_12_150304_human_ecoli_B_3ul_3um_column_95_HCD_OT_2hrs_30B_9B_msms_52249;B03_04_150304_human_ecoli_D_3ul_3um_column_95_HCD_OT_2hrs_30B_9B_msms_50336;B03_02_150304_human_ecoli_B_3ul_3um_column_95_HCD_OT_2hrs_30B_9B_msms_50611;B03_21_150304_human_ecoli_A_3ul_3um_column_95_HCD_OT_2hrs_30B_9B_msms_50953;B03_03_150304_human_ecoli_C_3ul_3um_column_95_HCD_OT_2hrs_30B_9B_msms_50515;B03_05_150304_human_ecoli_E_3ul_3um_column_95_HCD_OT_2hrs_30B_9B_msms_50388;B03_13_150304_human_ecoli_C_3ul_3um_column_95_HCD_OT_2hrs_30B_9B_msms_50054;B03_17_150304_human_ecoli_D_3ul_3um_column_95_HCD_OT_2hrs_30B_9B_msms_51453;B03_16_150304_human_ecoli_E_3ul_3um_column_95_HCD_OT_2hrs_30B_9B_msms_51766;B03_18_150304_human_ecoli_C_3ul_3um_column_95_HCD_OT_2hrs_30B_9B_msms_51208;B03_07_150304_human_ecoli_D_3ul_3um_column_95_HCD_OT_2hrs_30B_9B_msms_50420;B03_19_150304_human_ecoli_B_3ul_3um_column_95_HCD_OT_2hrs_30B_9B_msms_51226;B03_06_150304_human_ecoli_E_3ul_3um_column_95_HCD_OT_2hrs_30B_9B_msms_50283;B03_09_150304_human_ecoli_B_3ul_3um_column_95_HCD_OT_2hrs_30B_9B_msms_50253;B03_08_150304_human_ecoli_C_3ul_3um_column_95_HCD_OT_2hrs_30B_9B_msms_50277;B03_15_150304_human_ecoli_E_3ul_3um_column_95_HCD_OT_2hrs_30B_9B_msms_51802	604.022	604.024	107.118	109.118	1524487,1524483,1524505,1524481,1524466,1524478,1524485,1524460,1524467,1524486,1524482,1524498,1524462,1524499,1524472,1524500,1524479,1524475,1524490,1524484	20	1809.05	3	70.2402	20		0.70715	108.247;108.409;108.119;108.284;108.173;108.506;108.14;108.284;108.1;107.796;108.1;107.83;107.68;108.26;108.165;108.118;107.836;107.706;107.81;107.6	604.023303372518;604.023091441314;604.022921750013;604.023013110289;604.022946252317;604.022993356953;604.022983586762;604.023175452577;604.023020765281;604.023229677373;604.023083271348;604.022968300176;604.023133389246;604.023227390964;604.022996001002;604.023044682364;604.023315981538;604.023218357731;604.023010553197;604.023089513542	86.2219161987305;71.2626266479492;86.0048294067383;98.2270126342773;99.0441131591797;65.2735366821289;84.3752365112305;78.5008163452148;NaN;70.3344879150391;48.288;19.912;70.783;62.94;70.3354110717773;71.5185928344727;75.9097213745117;33.7068901062012;NaN;71.685	2	0.1285	0.2905	0.0005	0.1655	0.0545	0.3875	0.0215	0.1655	-0.0185	-0.3225	-0.0185	-0.2885	-0.4385	0.1415	0.0465	-0.0005	-0.2825	-0.4125	-0.3085	-0.5185	-0.0002372	-0.00021116	-0.00031729	-0.00030551	-0.00022414	-1.4788e-05	-5.5977e-05	1.755e-05	8.677e-05	0.00011355	-2.5063e-06	-6.4057e-05	4.7623e-05	0.00089783	0.00086623	0.0007067	0.00098962	0.00075742	0.0006669	0.0006595
Feature_11457	905.531	107.77	RLPGAIDVIGQTITISR	Q6UN15	B03_16_150304_human_ecoli_E_3ul_3um_column_95_HCD_OT_2hrs_30B_9B_msms_51791	905.53	905.532	106.77	108.77	2723987,2723988,2723989,2723990,2723993	5	1809.05	2	17.3551	5		0.637592	NA;NA;NA;NA;NA;NA;NA;NA;NA;NA;108.04;NA;107.73;NA;108.12;NA;NA;NA;107.77;107.61	NA;NA;NA;NA;NA;NA;NA;NA;NA;NA;905.530856170788;NA;905.53100190753;NA;905.532019463923;NA;NA;NA;905.531686216624;905.530842497851	NA;NA;NA;NA;NA;NA;NA;NA;NA;NA;NaN;NA;NaN;NA;17.3551197052002;NA;NA;NA;NaN;NaN	2	0.0567051	0.232434	-0.0726042	0.0929603	0.00886068	0.344042	-0.101549	0.089833	-0.0523133	-0.325026	0.27	-0.323617	-0.04	0.0689745	0.35	-0.0574898	-0.288337	-0.451523	0	-0.16	0.000265326	0.00022661	0.000148335	0.000158174	0.000203431	0.000565304	0.00043367	0.00059651	0.000590673	0.000772815	0.00046305	0.000378314	0.00083833	0.00162553	0.0016165	0.0015305	0.00191347	0.0016056	0.0014615	0.0013045
Feature_11458	576.321	106.121	RLPEYPQVDDLLLR	Q9UI10	B03_14_150304_human_ecoli_D_3ul_3um_column_95_HCD_OT_2hrs_30B_9B_msms_50548;B03_06_150304_human_ecoli_E_3ul_3um_column_95_HCD_OT_2hrs_30B_9B_msms_49131;B03_20_150304_human_ecoli_A_3ul_3um_column_95_HCD_OT_2hrs_30B_9B_msms_49882;B03_19_150304_human_ecoli_B_3ul_3um_column_95_HCD_OT_2hrs_30B_9B_msms_50096;50242;B03_09_150304_human_ecoli_B_3ul_3um_column_95_HCD_OT_2hrs_30B_9B_msms_49080;B03_21_150304_human_ecoli_A_3ul_3um_column_95_HCD_OT_2hrs_30B_9B_msms_49613;B03_12_150304_human_ecoli_B_3ul_3um_column_95_HCD_OT_2hrs_30B_9B_msms_51166;B03_08_150304_human_ecoli_C_3ul_3um_column_95_HCD_OT_2hrs_30B_9B_msms_49091;49309;B03_13_150304_human_ecoli_C_3ul_3um_column_95_HCD_OT_2hrs_30B_9B_msms_48692;B03_03_150304_human_ecoli_C_3ul_3um_column_95_HCD_OT_2hrs_30B_9B_msms_49356;49556;B03_02_150304_human_ecoli_B_3ul_3um_column_95_HCD_OT_2hrs_30B_9B_msms_49399;B03_11_150304_human_ecoli_A_3ul_3um_column_95_HCD_OT_2hrs_30B_9B_msms_50117	576.32	576.322	105.121	107.121	1329983,1329981,1329966,1329949,1329985,1329948,1329950,1329977,1329982,1329964,1329958,1329946,1329957,1329947,1329941,1329944	16	1725.94	3	58.0898	16		1	106.14;106.482;106.56;NA;106.333;NA;106.103;106.362;106.19;105.65;105.988;105.86;105.815;106.19;106.24;NA;NA;105.841;105.827;105.63	NaN;576.321345507804;576.321359786993;NA;576.321490782055;NA;576.321350635155;576.321492943717;576.321275498384;NaN;576.321428073935;576.321279263199;576.321665367329;576.321348576801;576.321299460866;NA;NA;576.321758483134;576.321186851006;576.321857197877	62.357;68.0444488525391;NaN;NA;51.072639465332;NA;78.5054931640625;50.3049697875977;NaN;66.246;50.3049697875977;36.219;59.7087783813477;NaN;NaN;NA;NA;56.5274505615234;59.7087783813477;58.0785903930664	1	0.0185	0.3605	0.4385	0.101144	0.2115	0.333132	-0.0185	0.2405	0.0685	-0.4715	-0.1335	-0.2615	-0.3065	0.0685	0.1185	-0.0506773	-0.295114	-0.2805	-0.2945	-0.4915	-0.000307903	-0.00031575	-0.0002888	-0.000409611	-0.00030384	-0.000108534	-0.00015996	-0.00010683	-1.1907e-05	8.0785e-05	-0.00015814	3.2087e-05	-9.2409e-06	0.00056949	0.00060272	0.00070159	0.000859322	0.00057416	0.0005456	0.0006358
Feature_11459	430.558	37.995	RLPENLYNDR	P14927	B03_16_150304_human_ecoli_E_3ul_3um_column_95_HCD_OT_2hrs_30B_9B_msms_9248;B03_19_150304_human_ecoli_B_3ul_3um_column_95_HCD_OT_2hrs_30B_9B_msms_9150;B03_13_150304_human_ecoli_C_3ul_3um_column_95_HCD_OT_2hrs_30B_9B_msms_8904;B03_18_150304_human_ecoli_C_3ul_3um_column_95_HCD_OT_2hrs_30B_9B_msms_9316;B03_10_150304_human_ecoli_A_3ul_3um_column_95_HCD_OT_2hrs_30B_9B_msms_8973;B03_11_150304_human_ecoli_A_3ul_3um_column_95_HCD_OT_2hrs_30B_9B_msms_9302;B03_17_150304_human_ecoli_D_3ul_3um_column_95_HCD_OT_2hrs_30B_9B_msms_9415;B03_06_150304_human_ecoli_E_3ul_3um_column_95_HCD_OT_2hrs_30B_9B_msms_9076;B03_04_150304_human_ecoli_D_3ul_3um_column_95_HCD_OT_2hrs_30B_9B_msms_9035;B03_02_150304_human_ecoli_B_3ul_3um_column_95_HCD_OT_2hrs_30B_9B_msms_9282;B03_08_150304_human_ecoli_C_3ul_3um_column_95_HCD_OT_2hrs_30B_9B_msms_8860;B03_05_150304_human_ecoli_E_3ul_3um_column_95_HCD_OT_2hrs_30B_9B_msms_9075;B03_20_150304_human_ecoli_A_3ul_3um_column_95_HCD_OT_2hrs_30B_9B_msms_9114;B03_07_150304_human_ecoli_D_3ul_3um_column_95_HCD_OT_2hrs_30B_9B_msms_8789;B03_09_150304_human_ecoli_B_3ul_3um_column_95_HCD_OT_2hrs_30B_9B_msms_9226;B03_14_150304_human_ecoli_D_3ul_3um_column_95_HCD_OT_2hrs_30B_9B_msms_9220;B03_15_150304_human_ecoli_E_3ul_3um_column_95_HCD_OT_2hrs_30B_9B_msms_9158;B03_12_150304_human_ecoli_B_3ul_3um_column_95_HCD_OT_2hrs_30B_9B_msms_9434	430.557	430.559	36.995	38.995	183900,183917,183911,183899,183908,183907,183919,183897,183923,183910,183898,183912,183913,183902,183920,183909,183914,183916,183905,183896	20	1288.65	3	74.8369	20		1.0759	38.321;37.978;38.18;38.07;38.338;37.952;37.731;38.448;38.144;37.9;37.691;37.799;37.764;37.731;38.174;38.012;38.085;37.672;38.059;37.66	430.558154479176;430.558151530436;430.558158236328;430.558072126229;430.55823619604;430.558134291429;430.558190854339;430.558174977825;430.558085589892;430.558118099895;NaN;430.558075384242;430.558157304643;430.558062764187;430.558093244674;430.558092217047;430.558039139514;430.558005288018;430.558079793493;430.558133941626	95.4829711914063;NaN;96.0087738037109;106.399597167969;63.2116088867188;55.7540893554688;117.022300720215;97.8133926391602;79.6589584350586;80.7584075927734;49.777;87.5679092407227;78.5125122070313;41.1089782714844;53.2374000549316;28.708;86.3443832397461;64.9059677124023;64.7915496826172;NaN	2	0.326	-0.017	0.185	0.075	0.343	-0.043	-0.264	0.453	0.149	-0.095	-0.304	-0.196	-0.231	-0.264	0.179	0.017	0.09	-0.323	0.064	-0.335	-0.00053163	-0.00043943	-0.000484315	-0.000576055	-0.00051784	-0.00051118	-0.00041895	-0.000322255	-0.000139755	-0.00021958	-0.000214414	-0.0002616	-0.00027918	0.00011651	0.00021964	0.00011703	0.0002272	0.00020096	0.000118083	6.6794e-05
Feature_11460	645.334	37.986	RLPENLYNDR	P14927	B03_17_150304_human_ecoli_D_3ul_3um_column_95_HCD_OT_2hrs_30B_9B_msms_9196;B03_20_150304_human_ecoli_A_3ul_3um_column_95_HCD_OT_2hrs_30B_9B_msms_9164;B03_21_150304_human_ecoli_A_3ul_3um_column_95_HCD_OT_2hrs_30B_9B_msms_9054;B03_12_150304_human_ecoli_B_3ul_3um_column_95_HCD_OT_2hrs_30B_9B_msms_9499;B03_18_150304_human_ecoli_C_3ul_3um_column_95_HCD_OT_2hrs_30B_9B_msms_9184;B03_16_150304_human_ecoli_E_3ul_3um_column_95_HCD_OT_2hrs_30B_9B_msms_9292;B03_07_150304_human_ecoli_D_3ul_3um_column_95_HCD_OT_2hrs_30B_9B_msms_8854	645.333	645.335	36.986	38.986	1806523,1806541,1806524,1806522,1806553,1806539,1806537,1806525,1806545,1806548,1806579	11	1288.65	2	77.4125	8		1.69088	NA;37.998;NA;38.118;NA;37.78;NA;NA;NA;NA;37.935;37.891;NA;37.891;38.129;38.019;37.982;NA;37.99;37.676	NA;645.33382990644;NA;645.333631903082;NA;645.334221003777;NA;NA;NA;NA;645.333534538199;645.33389230762;NA;645.333385976209;645.33332199411;645.333473391565;645.333557711033;NA;645.333607195622;645.333484968317	NA;NaN;NA;NaN;NA;62.6939086914063;NA;NA;NA;NA;47.712;NaN;NA;NaN;88.3376693725586;93.928;101.711502075195;NA;92.2465667724609;55.258	2	0.157491	0.012	-0.00473646	0.132	0.264306	-0.206	-0.4495	0.250877	0.169507	-0.383793	-0.051	-0.095	-0.359548	-0.095	0.143	0.033	-0.004	-0.497057	0.004	-0.31	1.0698e-06	0.00012704	0.00011822	-5.7365e-05	1.5957e-05	2.0338e-05	0.00010396	0.00032208	0.0005054	0.00038415	0.00041952	0.00034393	0.0003381	0.00087648	0.0011293	0.00091172	0.0011408	0.0010671	0.0010233	0.00089556
Feature_11461	592.338	43.6625	RLPEAIEEVK	Q9UBQ7	B03_21_150304_human_ecoli_A_3ul_3um_column_95_HCD_OT_2hrs_30B_9B_msms_12337;B03_11_150304_human_ecoli_A_3ul_3um_column_95_HCD_OT_2hrs_30B_9B_msms_12606;B03_12_150304_human_ecoli_B_3ul_3um_column_95_HCD_OT_2hrs_30B_9B_msms_12913;13380;B03_18_150304_human_ecoli_C_3ul_3um_column_95_HCD_OT_2hrs_30B_9B_msms_12546;B03_20_150304_human_ecoli_A_3ul_3um_column_95_HCD_OT_2hrs_30B_9B_msms_12442;12885;B03_19_150304_human_ecoli_B_3ul_3um_column_95_HCD_OT_2hrs_30B_9B_msms_12491;12934;B03_15_150304_human_ecoli_E_3ul_3um_column_95_HCD_OT_2hrs_30B_9B_msms_12598;B03_16_150304_human_ecoli_E_3ul_3um_column_95_HCD_OT_2hrs_30B_9B_msms_12687;B03_17_150304_human_ecoli_D_3ul_3um_column_95_HCD_OT_2hrs_30B_9B_msms_12518;12971;B03_14_150304_human_ecoli_D_3ul_3um_column_95_HCD_OT_2hrs_30B_9B_msms_12465;B03_04_150304_human_ecoli_D_3ul_3um_column_95_HCD_OT_2hrs_30B_9B_msms_12177;12578;B03_02_150304_human_ecoli_B_3ul_3um_column_95_HCD_OT_2hrs_30B_9B_msms_12557;B03_13_150304_human_ecoli_C_3ul_3um_column_95_HCD_OT_2hrs_30B_9B_msms_12050;12461;B03_03_150304_human_ecoli_C_3ul_3um_column_95_HCD_OT_2hrs_30B_9B_msms_12195;B03_10_150304_human_ecoli_A_3ul_3um_column_95_HCD_OT_2hrs_30B_9B_msms_12292;12758;B03_06_150304_human_ecoli_E_3ul_3um_column_95_HCD_OT_2hrs_30B_9B_msms_12406;B03_09_150304_human_ecoli_B_3ul_3um_column_95_HCD_OT_2hrs_30B_9B_msms_12424;12884;B03_05_150304_human_ecoli_E_3ul_3um_column_95_HCD_OT_2hrs_30B_9B_msms_12244;B03_07_150304_human_ecoli_D_3ul_3um_column_95_HCD_OT_2hrs_30B_9B_msms_12133;12587;B03_08_150304_human_ecoli_C_3ul_3um_column_95_HCD_OT_2hrs_30B_9B_msms_12032	592.337	592.339	42.6625	44.6625	1440765,1440766,1440756,1440767,1440760,1440768,1440773,1440764,1440752,1440763,1440769,1440761,1440757,1440747,1440772,1440750,1440759,1440770,1440753,1440755	20	1182.66	2	145.026	20		1.40087	43.975;43.71;43.785;43.809;44.017;43.615;43.557;43.968;43.871;43.387;43.565;43.397;43.264;43.557;43.721;43.762;43.719;43.232;43.552;43.284	592.337595379244;592.337560763015;592.337665367396;592.337626049264;592.337570425375;592.337592411225;592.337569320191;592.337587607671;592.337652771887;592.337597412405;592.337567197057;592.337596826801;592.337568625645;592.337639728769;592.337595881622;592.337556533503;592.337597373357;592.337607469517;592.337600365201;592.337588265105	126.708999633789;146.163192749023;117.091102600098;89.804557800293;134.304306030273;153.106002807617;127.696296691895;147.624099731445;137.778900146484;158.563095092773;141.444107055664;131.544799804688;163.117401123047;151.663696289063;164.901702880859;193.300399780273;168.714401245117;158.299697875977;141.444107055664;147.258605957031	1	0.3125	0.0475	0.1225	0.1465	0.3545	-0.0475	-0.1055	0.3055	0.2085	-0.2755	-0.0975	-0.2655	-0.3985	-0.1055	0.0585	0.0995	0.0565	-0.4305	-0.1105	-0.3785	-0.00014922	9.04195e-05	-0.00021569	-0.000169	-2.5846e-05	-0.00010614	7.2258e-05	9.2992e-05	0.00017801	0.00016449	0.00033105	0.00013981	0.00023104	0.00068952	0.0008648	0.0008863	0.00088772	0.00076126	0.00070861	0.00055826
Feature_11462	427.777	46.821	RLPDLIK	Q06210	B03_12_150304_human_ecoli_B_3ul_3um_column_95_HCD_OT_2hrs_30B_9B_msms_14781;B03_16_150304_human_ecoli_E_3ul_3um_column_95_HCD_OT_2hrs_30B_9B_msms_14502;B03_14_150304_human_ecoli_D_3ul_3um_column_95_HCD_OT_2hrs_30B_9B_msms_14386	427.776	427.778	45.821	47.821	166074,166073,166033,166066,166025,166022,166035,166032,166024,166023,166027,166036,166029,166031,166026	15	853.539	2	50.4019	15		0.787817	47.225;46.993;46.591;46.974;NA;46.821;46.68;47.288;47.109;NA;46.768;46.562;46.5;46.859;46.794;46.963;NA;NA;NA;46.725	427.77666501161;427.776657793177;427.776663805903;427.776662977195;NA;427.777513392849;427.776493576149;427.776781232824;427.776556233906;NA;427.776675141091;427.776604975647;427.776584002672;427.776658272252;427.776635660428;427.776533172537;NA;NA;NA;427.776484901886	NaN;NaN;NaN;NaN;NA;NaN;NaN;NaN;NaN;NA;48.7870597839355;NaN;43.8143882751465;NaN;58.6044006347656;NaN;NA;NA;NA;NaN	1	0.404	0.172	-0.23	0.153	0.290829	0	-0.141	0.467	0.288	-0.0329088	-0.053	-0.259	-0.321	0.038	-0.027	0.142	0.0568825	-0.410827	-0.106497	-0.096	-0.00059246	-0.00044972	-0.00052576	-0.00053009	-0.000560825	-0.00058484	-0.00043368	-0.000396235	-0.000257645	-0.000374116	-0.00030269	-0.00030128	-0.00021801	0.00016094	0.000387805	0.00020346	0.000228518	0.000107319	0.000120861	9.0405e-05
Feature_11463	416.731	50.05	RLPAFTLSHLESHR	Q969V3	B03_16_150304_human_ecoli_E_3ul_3um_column_95_HCD_OT_2hrs_30B_9B_msms_16300;B03_11_150304_human_ecoli_A_3ul_3um_column_95_HCD_OT_2hrs_30B_9B_msms_16349;B03_12_150304_human_ecoli_B_3ul_3um_column_95_HCD_OT_2hrs_30B_9B_msms_16567	416.73	416.732	49.05	51.05	101763,101764,101757,101765,101755,101756,101762,101759,101760,101758,101761	11	1662.9	4	22.596	11		1.2264	50.359;50.341;NA;NA;NA;NA;NA;50.491;50.377;50.05;49.778;49.802;NA;NA;50.09;NA;50.042;49.515;49.821;NA	416.729067403857;416.731401546928;NA;NA;NA;NA;NA;416.732135318614;416.730160371272;416.731693169921;416.73187963363;416.732211269174;NA;NA;416.731898320447;NA;416.732041526937;416.731722085787;416.731698150962;NA	NaN;NaN;NA;NA;NA;NA;NA;NaN;NaN;17.14;22.365;NaN;NA;NA;28.283;NA;NaN;NaN;NaN;NA	1	0.309	0.291	-0.239303	0.0670789	0.317231	0.12983	0.0177335	0.441	0.327	0	-0.272	-0.248	-0.313929	0.0315782	0.04	0.192192	-0.008	-0.535	-0.229	-0.372773	-0.00040449	-0.00028618	-0.00043765	-0.00043078	-0.00033133	-0.000401014	-0.000402528	-0.00026828	-0.00026282	-0.00017171	-0.00035731	-0.0002835	-0.000206731	8.42302e-05	0.00037687	0.000282919	0.00033852	0.00026537	0.00014651	0.000119651
Feature_11465	480.256	109.935	RLNIFDMMAVTK	Q92665	B03_09_150304_human_ecoli_B_3ul_3um_column_95_HCD_OT_2hrs_30B_9B_msms_51456;B03_11_150304_human_ecoli_A_3ul_3um_column_95_HCD_OT_2hrs_30B_9B_msms_52545	480.255	480.257	108.935	110.935	549347,549348	2	1437.75	3	32.2045	2		1	NA;NA;NA;NA;NA;NA;NA;110.16;NA;109.71;NA;NA;NA;NA;NA;NA;NA;NA;NA;NA	NA;NA;NA;NA;NA;NA;NA;NaN;NA;NaN;NA;NA;NA;NA;NA;NA;NA;NA;NA;NA	NA;NA;NA;NA;NA;NA;NA;40.475;NA;23.934;NA;NA;NA;NA;NA;NA;NA;NA;NA;NA	1	0.0505366	0.22217	-0.0823705	0.0807188	-0.0159866	0.353653	-0.117399	0.225	-0.0629518	-0.225	-0.0761427	-0.321755	-0.448581	0.0688231	-0.0461794	-0.0704046	-0.286077	-0.456699	-0.390175	-0.57681	0	0	0	0	0	0	0	0	0	0	0	0	0	0	0	0	0	0	0	0
Feature_11466	589.817	37.0255	RLNDFASTVR	P20674	B03_18_150304_human_ecoli_C_3ul_3um_column_95_HCD_OT_2hrs_30B_9B_msms_8669;B03_16_150304_human_ecoli_E_3ul_3um_column_95_HCD_OT_2hrs_30B_9B_msms_8785;B03_17_150304_human_ecoli_D_3ul_3um_column_95_HCD_OT_2hrs_30B_9B_msms_8621;B03_21_150304_human_ecoli_A_3ul_3um_column_95_HCD_OT_2hrs_30B_9B_msms_8522;B03_14_150304_human_ecoli_D_3ul_3um_column_95_HCD_OT_2hrs_30B_9B_msms_8555;B03_20_150304_human_ecoli_A_3ul_3um_column_95_HCD_OT_2hrs_30B_9B_msms_8657;B03_11_150304_human_ecoli_A_3ul_3um_column_95_HCD_OT_2hrs_30B_9B_msms_8693;B03_19_150304_human_ecoli_B_3ul_3um_column_95_HCD_OT_2hrs_30B_9B_msms_8677;B03_02_150304_human_ecoli_B_3ul_3um_column_95_HCD_OT_2hrs_30B_9B_msms_8656;B03_12_150304_human_ecoli_B_3ul_3um_column_95_HCD_OT_2hrs_30B_9B_msms_8940;B03_15_150304_human_ecoli_E_3ul_3um_column_95_HCD_OT_2hrs_30B_9B_msms_8696;B03_10_150304_human_ecoli_A_3ul_3um_column_95_HCD_OT_2hrs_30B_9B_msms_8519;B03_09_150304_human_ecoli_B_3ul_3um_column_95_HCD_OT_2hrs_30B_9B_msms_8635;B03_13_150304_human_ecoli_C_3ul_3um_column_95_HCD_OT_2hrs_30B_9B_msms_8306;B03_07_150304_human_ecoli_D_3ul_3um_column_95_HCD_OT_2hrs_30B_9B_msms_8321;B03_06_150304_human_ecoli_E_3ul_3um_column_95_HCD_OT_2hrs_30B_9B_msms_8610;B03_03_150304_human_ecoli_C_3ul_3um_column_95_HCD_OT_2hrs_30B_9B_msms_8328;B03_04_150304_human_ecoli_D_3ul_3um_column_95_HCD_OT_2hrs_30B_9B_msms_8417;B03_08_150304_human_ecoli_C_3ul_3um_column_95_HCD_OT_2hrs_30B_9B_msms_8282;B03_05_150304_human_ecoli_E_3ul_3um_column_95_HCD_OT_2hrs_30B_9B_msms_8491	589.816	589.818	36.0255	38.0255	1423166,1423175,1423156,1423153,1423155,1423170,1423167,1423173,1423161,1423160,1423171,1423165,1423172,1423169,1423157,1423152,1423162,1423159,1423164,1423163	20	1177.62	2	178.602	20		0.850117	37.298;36.967;37.24;37.156;37.415;36.967;36.886;37.404;37.332;36.883;36.979;36.877;36.83;36.966;37.271;37.119;37.113;36.748;37.072;36.794	589.817438397119;589.817501489165;589.81745080483;589.817418739569;589.817374081689;589.817413973301;589.817444673304;589.817481512114;589.817470026587;589.817458622877;589.817398667953;589.817494481149;589.817493342165;589.817502366145;589.817510885484;589.817419264061;589.817422848692;589.817525868617;589.81746933407;589.81745485736	182.29460144043;110.931999206543;115.647102355957;151.976104736328;166.290100097656;158.563095092773;150.456802368164;158.563095092773;174.871002197266;209.7958984375;147.628799438477;114.862396240234;197.733993530273;184.268402099609;240.005004882813;208.026596069336;223.066604614258;232.16650390625;229.856704711914;215.040100097656	1	0.2725	-0.0585	0.2145	0.1305	0.3895	-0.0585	-0.1395	0.3785	0.3065	-0.1425	-0.0465	-0.1485	-0.1955	-0.0595	0.2455	0.0935	0.0875	-0.2775	0.0465	-0.2315	-0.00024061	-0.00011836	-0.00012779	-0.00023657	-8.3858e-06	-0.00025773	-0.00013192	1.8681e-06	0.00016936	0.00010351	0.0001855	8.6215e-05	0.00014454	0.00050208	0.00081983	0.00072951	0.00081585	0.00070296	0.00062429	0.00070921
Feature_11467	485.811	44.0525	RLLSVNIR	P07814	B03_20_150304_human_ecoli_A_3ul_3um_column_95_HCD_OT_2hrs_30B_9B_msms_12625;B03_15_150304_human_ecoli_E_3ul_3um_column_95_HCD_OT_2hrs_30B_9B_msms_12823	485.81	485.812	43.0525	45.0525	592607,592606,592615,592610,592611,592622,592614,592612,592613,592609,592604,592599,592602,592598,592605,592597,592603,592600,592608,592601	20	969.608	2	48.205	20		0.637592	44.339;44.103;44.139;44.188;44.359;44.059;43.921;44.308;44.247;43.769;43.906;43.76;43.666;43.9;44.128;44.105;44.046;43.554;43.907;43.661	485.811312032534;485.811491930233;485.811589621236;485.811536140691;485.811499141367;485.811539152138;485.81153610012;485.811600706954;485.811507267558;485.811517605493;485.81149678347;485.811462493342;485.811520358339;485.811561451358;485.811484107896;485.811478032211;485.811533944952;485.811505990582;485.811471023476;485.811517736673	NaN;NaN;NaN;NaN;NaN;NaN;NaN;NaN;NaN;NaN;NaN;NaN;NaN;44.8822288513184;NaN;NaN;NaN;NaN;51.527759552002;NaN	1	0.2865	0.0505	0.0865	0.1355	0.3065	0.0065	-0.1315	0.2555	0.1945	-0.2835	-0.1465	-0.2925	-0.3865	-0.1525	0.0755	0.0525	-0.0065	-0.4985	-0.1455	-0.3915	-0.00048313	-0.00039463	-0.00066686	-0.00066004	-0.00053504	-0.0005644	-0.00039107	-0.00038974	-0.0001163	-0.00032469	-0.00011344	-0.00024771	-0.00016508	0.0001891	0.00043587	0.00037031	0.00045093	0.00026529	0.0003058	9.3393e-05
Feature_11468	441.577	36.216	RLLSLDPSHER	O15460	B03_04_150304_human_ecoli_D_3ul_3um_column_95_HCD_OT_2hrs_30B_9B_msms_8016	441.576	441.578	35.216	37.216	260249,260252,260248,260251,260247,260250	6	1321.71	3	25.982	6		0.637592	NA;NA;36.434;NA;NA;36.058;NA;NA;36.475;NA;36.195;NA;NA;NA;NA;NA;36.237;NA;NA;35.975	NA;NA;441.57768809121;NA;NA;441.577535024086;NA;NA;441.577203688635;NA;441.577264639991;NA;NA;NA;NA;NA;441.577649296394;NA;NA;441.577366988415	NA;NA;25.982;NA;NA;NaN;NA;NA;NaN;NA;NaN;NA;NA;NA;NA;NA;NaN;NA;NA;NaN	1	0.238879	-0.430208	0.218	-0.033784	0.311209	-0.158	-0.539211	0.268283	0.259	-0.457505	-0.021	-0.359953	-0.362206	-0.249071	0.153348	-0.00253275	0.021	-0.519483	-0.0867617	-0.241	-0.000470199	-0.00038509	-0.00079063	-0.000446675	-0.00035079	-0.00058025	-0.000346061	-0.000221638	-8.4391e-05	-0.000143034	-0.00013681	-0.000243857	-0.000210712	9.34824e-05	0.00036225	0.000159091	0.00037008	0.000189342	0.000185982	0.00028631
Feature_11469	512.835	65.985	RLLPSLIGR	O76021	B03_18_150304_human_ecoli_C_3ul_3um_column_95_HCD_OT_2hrs_30B_9B_msms_25656;B03_14_150304_human_ecoli_D_3ul_3um_column_95_HCD_OT_2hrs_30B_9B_msms_25891;B03_12_150304_human_ecoli_B_3ul_3um_column_95_HCD_OT_2hrs_30B_9B_msms_26395;B03_11_150304_human_ecoli_A_3ul_3um_column_95_HCD_OT_2hrs_30B_9B_msms_25998;B03_21_150304_human_ecoli_A_3ul_3um_column_95_HCD_OT_2hrs_30B_9B_msms_25257;B03_15_150304_human_ecoli_E_3ul_3um_column_95_HCD_OT_2hrs_30B_9B_msms_26041;B03_20_150304_human_ecoli_A_3ul_3um_column_95_HCD_OT_2hrs_30B_9B_msms_25452;B03_19_150304_human_ecoli_B_3ul_3um_column_95_HCD_OT_2hrs_30B_9B_msms_25525;B03_04_150304_human_ecoli_D_3ul_3um_column_95_HCD_OT_2hrs_30B_9B_msms_25144;B03_03_150304_human_ecoli_C_3ul_3um_column_95_HCD_OT_2hrs_30B_9B_msms_25238;B03_02_150304_human_ecoli_B_3ul_3um_column_95_HCD_OT_2hrs_30B_9B_msms_25446;B03_10_150304_human_ecoli_A_3ul_3um_column_95_HCD_OT_2hrs_30B_9B_msms_25132;B03_08_150304_human_ecoli_C_3ul_3um_column_95_HCD_OT_2hrs_30B_9B_msms_25127;B03_09_150304_human_ecoli_B_3ul_3um_column_95_HCD_OT_2hrs_30B_9B_msms_25286;B03_05_150304_human_ecoli_E_3ul_3um_column_95_HCD_OT_2hrs_30B_9B_msms_25222;B03_06_150304_human_ecoli_E_3ul_3um_column_95_HCD_OT_2hrs_30B_9B_msms_25284	512.834	512.836	64.985	66.985	815024,815021,815020,815014,815015,815010,815018,815026,815025,815017,815004,815003,815005,815013,815009,815022,815023,815011,815006,815007	20	1023.66	2	66.9907	20		1.1025	66.256;66.226;66.026;66.132;66.225;66.035;66.068;66.218;66.107;65.89;65.895;65.729;65.613;65.982;65.986;65.984;65.911;65.486;65.774;65.515	512.834555338242;512.834500309093;512.834512403033;512.834610261808;512.834629290591;512.834611531704;512.834604945621;512.834659764965;512.83472254901;512.834706032905;512.834741516814;512.834697515;512.834803855311;512.834749578138;512.834899413418;512.834815297765;512.834761625979;512.83476555691;512.834857860417;512.834628895889	72.433952331543;90.9643020629883;72.5895767211914;48.9980087280273;62.7800788879395;NaN;72.5895767211914;70.4955596923828;76.4160614013672;89.608642578125;76.4160614013672;NaN;54.2592506408691;44.6394386291504;NaN;NaN;51.162;70.4955596923828;62.5357093811035;55.4669990539551	1	0.271	0.241	0.041	0.147	0.24	0.05	0.083	0.233	0.122	-0.095	-0.09	-0.256	-0.372	-0.003	0.001	-0.001	-0.074	-0.499	-0.211	-0.47	-0.00037196	-0.00030232	-0.00029952	-0.00028086	-0.00038095	-0.00039984	-0.00018758	-0.0001489	-0.00012995	-6.1816e-05	-0.00017185	-9.8319e-05	-5.7035e-05	0.00034108	0.00045258	0.00052546	0.00057173	0.00048322	0.00061028	0.00048125
Feature_11470	466.759	38.006	RLLHVAVSDVNDDVRR	Q99460	B03_20_150304_human_ecoli_A_3ul_3um_column_95_HCD_OT_2hrs_30B_9B_msms_9307;B03_16_150304_human_ecoli_E_3ul_3um_column_95_HCD_OT_2hrs_30B_9B_msms_9434;B03_21_150304_human_ecoli_A_3ul_3um_column_95_HCD_OT_2hrs_30B_9B_msms_9138;B03_17_150304_human_ecoli_D_3ul_3um_column_95_HCD_OT_2hrs_30B_9B_msms_9320;B03_12_150304_human_ecoli_B_3ul_3um_column_95_HCD_OT_2hrs_30B_9B_msms_9606;B03_19_150304_human_ecoli_B_3ul_3um_column_95_HCD_OT_2hrs_30B_9B_msms_9307;B03_07_150304_human_ecoli_D_3ul_3um_column_95_HCD_OT_2hrs_30B_9B_msms_8948;B03_15_150304_human_ecoli_E_3ul_3um_column_95_HCD_OT_2hrs_30B_9B_msms_9381;B03_10_150304_human_ecoli_A_3ul_3um_column_95_HCD_OT_2hrs_30B_9B_msms_9097;B03_11_150304_human_ecoli_A_3ul_3um_column_95_HCD_OT_2hrs_30B_9B_msms_9318;B03_08_150304_human_ecoli_C_3ul_3um_column_95_HCD_OT_2hrs_30B_9B_msms_8874;B03_14_150304_human_ecoli_D_3ul_3um_column_95_HCD_OT_2hrs_30B_9B_msms_9211;B03_04_150304_human_ecoli_D_3ul_3um_column_95_HCD_OT_2hrs_30B_9B_msms_9025;B03_13_150304_human_ecoli_C_3ul_3um_column_95_HCD_OT_2hrs_30B_9B_msms_8948;B03_18_150304_human_ecoli_C_3ul_3um_column_95_HCD_OT_2hrs_30B_9B_msms_9329;B03_02_150304_human_ecoli_B_3ul_3um_column_95_HCD_OT_2hrs_30B_9B_msms_9250;B03_09_150304_human_ecoli_B_3ul_3um_column_95_HCD_OT_2hrs_30B_9B_msms_9227;B03_06_150304_human_ecoli_E_3ul_3um_column_95_HCD_OT_2hrs_30B_9B_msms_9213;B03_05_150304_human_ecoli_E_3ul_3um_column_95_HCD_OT_2hrs_30B_9B_msms_9085;B03_03_150304_human_ecoli_C_3ul_3um_column_95_HCD_OT_2hrs_30B_9B_msms_8979	466.758	466.76	37.006	39.006	450110,450106,450111,450107,450102,450109,450097,450105,450100,450101,450098,450104,450094,450103,450108,450092,450099,450096,450095,450093	20	1863.01	4	39.1127	20		0.637592	38.16;37.915;38.137;38.089;38.368;37.917;37.788;38.328;38.21;37.893;37.956;37.915;37.813;37.906;38.197;38.146;38.109;37.713;38.056;37.717	466.758754719136;466.758757092994;466.758732283869;466.75927879387;466.758720745029;466.758557145006;466.758702873189;466.75860970156;466.758651849103;466.758765850421;466.758735837282;466.758690321717;466.758721873383;466.758960085835;466.758709103385;466.759225185656;466.759334606165;466.758778297147;466.758741116627;466.758688314414	42.314;30.739;23.991;30.575;30.072;37.77;29.077;41.695;46.68;47.548;28.627;39.531;48.899;37.177;34.928;48.216;57.288;24.481;55.755;46.892	2	0.154	-0.091	0.131	0.083	0.362	-0.089	-0.218	0.322	0.204	-0.113	-0.05	-0.091	-0.193	-0.1	0.191	0.14	0.103	-0.293	0.05	-0.289	-0.0004796	-0.00038499	-0.00034137	-0.00047857	-0.00046312	-0.00042722	-0.00036484	-0.00020612	-6.3085e-05	-0.00015085	-0.00016464	-0.00020259	-0.00016799	0.00022678	0.00036707	0.00023225	0.00041721	0.00031411	0.00032541	0.00020788
Feature_11471	622.01	38.011	RLLHVAVSDVNDDVRR	Q99460	B03_11_150304_human_ecoli_A_3ul_3um_column_95_HCD_OT_2hrs_30B_9B_msms_9275;B03_13_150304_human_ecoli_C_3ul_3um_column_95_HCD_OT_2hrs_30B_9B_msms_8893;B03_06_150304_human_ecoli_E_3ul_3um_column_95_HCD_OT_2hrs_30B_9B_msms_9192	622.009	622.011	37.011	39.011	1652071,1652067,1652068,1652069,1652066,1652070	6	1863.01	3	28.9193	6		0.637592	NA;NA;NA;NA;38.331;NA;37.752;38.41;NA;37.878;NA;37.817;NA;NA;38.144;NA;NA;NA;NA;NA	NA;NA;NA;NA;622.010063766577;NA;622.009751081029;622.009616556972;NA;622.009650455285;NA;622.009848157879;NA;NA;622.009622990252;NA;NA;NA;NA;NA	NA;NA;NA;NA;24.918;NA;NaN;NaN;NA;31.614;NA;30.226;NA;NA;NaN;NA;NA;NA;NA;NA	2	0.156654	-0.318386	-0.00499522	-0.0127069	0.32	-0.207882	-0.259	0.399	0.16897	-0.133	-0.264368	-0.194	-0.359476	-0.216049	0.133	0.0229885	0.04573	-0.496732	-0.0857155	-0.344296	-0.000174895	-5.14898e-05	-9.98238e-05	-0.000277837	-0.00020914	-0.000230278	-4.889e-05	0.00014135	0.000278512	0.00022521	0.000231404	0.00013319	0.000164703	0.00058257	0.00093384	0.000731979	0.00102542	0.000774507	0.000809974	0.000741152
Feature_11472	459.518	44.3425	RLLELGPKPEVAQQTR	P53621	B03_04_150304_human_ecoli_D_3ul_3um_column_95_HCD_OT_2hrs_30B_9B_msms_12626;B03_05_150304_human_ecoli_E_3ul_3um_column_95_HCD_OT_2hrs_30B_9B_msms_12761;B03_09_150304_human_ecoli_B_3ul_3um_column_95_HCD_OT_2hrs_30B_9B_msms_12978;B03_15_150304_human_ecoli_E_3ul_3um_column_95_HCD_OT_2hrs_30B_9B_msms_13129	459.517	459.519	43.3425	45.3425	397928,397918,397929,397930,397931	5	1834.04	4	36.2507	4		0.637592	NA;44.375;44.276;44.409;NA;NA;NA;44.671;NA;NA;NA;NA;NA;44.264;NA;NA;NA;NA;NA;NA	NA;459.517710228388;459.517648864792;459.517794740552;NA;NA;NA;459.517734927064;NA;NA;NA;NA;NA;459.51784249616;NA;NA;NA;NA;NA;NA	NA;NaN;42.708;43.37;NA;NA;NA;33.131;NA;NA;NA;NA;NA;25.794;NA;NA;NA;NA;NA;NA	2	0.152677	0.0325	-0.0665	0.0665	0.26127	0.0192413	-0.141174	0.3285	0.199	-0.113134	-0.113549	-0.275534	-0.326953	-0.0785	0.0669706	0.139312	0.0425927	-0.424256	-0.0949977	-0.367626	-0.00045655	-0.00025189	-0.00057156	-0.0005124	-0.00039525	-0.000362625	-0.000359707	-0.00032806	-0.00019457	-0.00038607	-0.00020049	-0.00035027	-0.00017642	0.0001173	0.00037478	0.00044418	0.000395757	0.00019907	0.00027083	5.8469e-05
Feature_11473	612.355	44.332	RLLELGPKPEVAQQTR	P53621	B03_12_150304_human_ecoli_B_3ul_3um_column_95_HCD_OT_2hrs_30B_9B_msms_13245;B03_14_150304_human_ecoli_D_3ul_3um_column_95_HCD_OT_2hrs_30B_9B_msms_12873;B03_21_150304_human_ecoli_A_3ul_3um_column_95_HCD_OT_2hrs_30B_9B_msms_12720;B03_11_150304_human_ecoli_A_3ul_3um_column_95_HCD_OT_2hrs_30B_9B_msms_13004;B03_16_150304_human_ecoli_E_3ul_3um_column_95_HCD_OT_2hrs_30B_9B_msms_13132;B03_18_150304_human_ecoli_C_3ul_3um_column_95_HCD_OT_2hrs_30B_9B_msms_12980;B03_20_150304_human_ecoli_A_3ul_3um_column_95_HCD_OT_2hrs_30B_9B_msms_12784;B03_19_150304_human_ecoli_B_3ul_3um_column_95_HCD_OT_2hrs_30B_9B_msms_12786;B03_17_150304_human_ecoli_D_3ul_3um_column_95_HCD_OT_2hrs_30B_9B_msms_12968;B03_04_150304_human_ecoli_D_3ul_3um_column_95_HCD_OT_2hrs_30B_9B_msms_12483;B03_15_150304_human_ecoli_E_3ul_3um_column_95_HCD_OT_2hrs_30B_9B_msms_12969;B03_02_150304_human_ecoli_B_3ul_3um_column_95_HCD_OT_2hrs_30B_9B_msms_13054;B03_03_150304_human_ecoli_C_3ul_3um_column_95_HCD_OT_2hrs_30B_9B_msms_12692;B03_08_150304_human_ecoli_C_3ul_3um_column_95_HCD_OT_2hrs_30B_9B_msms_12416;B03_13_150304_human_ecoli_C_3ul_3um_column_95_HCD_OT_2hrs_30B_9B_msms_12391;B03_10_150304_human_ecoli_A_3ul_3um_column_95_HCD_OT_2hrs_30B_9B_msms_12699;B03_06_150304_human_ecoli_E_3ul_3um_column_95_HCD_OT_2hrs_30B_9B_msms_13016;B03_07_150304_human_ecoli_D_3ul_3um_column_95_HCD_OT_2hrs_30B_9B_msms_12762	612.354	612.356	43.332	45.332	1587169,1587163,1587167,1587158,1587156,1587159,1587160,1587168,1587157,1587170,1587171,1587152,1587150,1587172,1587173,1587161,1587175,1587155,1587149,1587151	20	1834.04	3	48.2308	20		0.705983	44.633;44.424;44.237;44.376;44.677;44.416;44.18;44.636;44.589;44.129;44.208;44.013;43.983;44.288;44.42;44.516;44.474;43.868;44.221;44.026	612.354856926555;612.35444018582;612.354610542489;612.354966270985;612.354336023911;612.354846182304;612.354911573374;612.354911617109;612.354931516242;612.354562739584;612.35462851023;612.354657952703;612.35501810176;612.354697115103;612.354894853953;612.354939122873;612.354457979483;612.354650549546;612.354521009894;612.354567879589	73.0929183959961;68.8606033325195;44.998;NaN;29.2160091400146;24.366569519043;38.9960594177246;NaN;42.7879905700684;57.1732406616211;38.9960594177246;46.5707588195801;62.5249099731445;24.279;44.5391883850098;56.2500686645508;60.5419006347656;31.9005699157715;56.1207885742188;66.939079284668	2	0.301	0.092	-0.095	0.044	0.345	0.084	-0.152	0.304	0.257	-0.203	-0.124	-0.319	-0.349	-0.044	0.088	0.184	0.142	-0.464	-0.111	-0.306	-0.00023798	5.678e-05	-0.00036474	-0.00031103	-0.00011908	-0.00016022	-0.00016554	-4.1028e-05	0.00017472	-0.00013098	0.0001124	-0.00011849	0.00010362	0.00054233	0.00084984	0.00091654	0.00084987	0.00060078	0.00073767	0.00045896
Feature_11474	966.126	111.38	RLLEDGEDFNLGDALDSSNSMQTIQK	P05783	B03_12_150304_human_ecoli_B_3ul_3um_column_95_HCD_OT_2hrs_30B_9B_msms_54233;54865;B03_19_150304_human_ecoli_B_3ul_3um_column_95_HCD_OT_2hrs_30B_9B_msms_53238;53883;B03_11_150304_human_ecoli_A_3ul_3um_column_95_HCD_OT_2hrs_30B_9B_msms_53275;53929;53960;B03_14_150304_human_ecoli_D_3ul_3um_column_95_HCD_OT_2hrs_30B_9B_msms_53559;B03_02_150304_human_ecoli_B_3ul_3um_column_95_HCD_OT_2hrs_30B_9B_msms_52382;53023;B03_15_150304_human_ecoli_E_3ul_3um_column_95_HCD_OT_2hrs_30B_9B_msms_54574;B03_03_150304_human_ecoli_C_3ul_3um_column_95_HCD_OT_2hrs_30B_9B_msms_52351;53010;53063;B03_17_150304_human_ecoli_D_3ul_3um_column_95_HCD_OT_2hrs_30B_9B_msms_53456;54117;B03_20_150304_human_ecoli_A_3ul_3um_column_95_HCD_OT_2hrs_30B_9B_msms_53064;B03_09_150304_human_ecoli_B_3ul_3um_column_95_HCD_OT_2hrs_30B_9B_msms_52144;52793;52801;B03_08_150304_human_ecoli_C_3ul_3um_column_95_HCD_OT_2hrs_30B_9B_msms_52120;52791;B03_16_150304_human_ecoli_E_3ul_3um_column_95_HCD_OT_2hrs_30B_9B_msms_53797;54313;B03_10_150304_human_ecoli_A_3ul_3um_column_95_HCD_OT_2hrs_30B_9B_msms_51987;51946;52682;52634;B03_04_150304_human_ecoli_D_3ul_3um_column_95_HCD_OT_2hrs_30B_9B_msms_52839;B03_05_150304_human_ecoli_E_3ul_3um_column_95_HCD_OT_2hrs_30B_9B_msms_52216;52878;B03_21_150304_human_ecoli_A_3ul_3um_column_95_HCD_OT_2hrs_30B_9B_msms_53546;52873;B03_07_150304_human_ecoli_D_3ul_3um_column_95_HCD_OT_2hrs_30B_9B_msms_52332;52992;53044;B03_06_150304_human_ecoli_E_3ul_3um_column_95_HCD_OT_2hrs_30B_9B_msms_52161;52710;B03_18_150304_human_ecoli_C_3ul_3um_column_95_HCD_OT_2hrs_30B_9B_msms_53264;53843;53962;B03_13_150304_human_ecoli_C_3ul_3um_column_95_HCD_OT_2hrs_30B_9B_msms_51812;52553;52472	966.125	966.127	110.38	112.38	2794923,2794905,2794903,2794919,2794915,2794916,2794912,2794911,2794908,2794904,2794920,2794921,2794913,2794906,2794922,2794914,2794910,2794918,2794909,2794907	20	2895.36	3	88.3835	20		1.41585	111.347;111.528;111.27;111.419;111.352;111.845;111.292;111.536;111.451;111.16;111.408;111.184;111.065;111.668;111.547;111.549;111.414;111.126;111.303;111.041	966.126307258348;966.126319332121;966.12629155601;966.126436141584;966.126404517211;966.126288934265;966.126370934075;966.126157770565;966.126256783228;966.125963701865;966.126522901396;966.126165800041;966.126358509531;966.126265582845;966.12635592496;966.126228643487;966.1261227345;966.126116664003;966.126064864702;966.126242075666	77.9065093994141;115.581802368164;52.97;126.68049621582;161.475006103516;80.3554534912109;85.5950698852539;61.4293403625488;101.86319732666;93.8760299682617;70.1117630004883;108.492599487305;80.3554534912109;28.4341907501221;136.402893066406;63.7007713317871;108.32389831543;52.9698715209961;106.623802185059;54.5212898254395	1	-0.033	0.148	-0.11	0.039	-0.028	0.465	-0.088	0.156	0.071	-0.22	0.028	-0.196	-0.315	0.288	0.167	0.169	0.034	-0.254	-0.077	-0.339	-6.6908e-06	0.00014084	0.00033526	0.00010994	0.00010818	0.0005977	0.00011935	0.00059375	0.00038623	0.00062957	-4.2456e-05	0.00039656	0.00061609	0.001699	0.0016783	0.001481	0.0018673	0.00179745	0.0014073	0.0013492
Feature_11475	971.458	101.425	RLLEDGEDFNLGDALDSSNSMQTIQK	P05783	B03_18_150304_human_ecoli_C_3ul_3um_column_95_HCD_OT_2hrs_30B_9B_msms_47034;47963;B03_11_150304_human_ecoli_A_3ul_3um_column_95_HCD_OT_2hrs_30B_9B_msms_47209;47856;47871;B03_16_150304_human_ecoli_E_3ul_3um_column_95_HCD_OT_2hrs_30B_9B_msms_47624;B03_19_150304_human_ecoli_B_3ul_3um_column_95_HCD_OT_2hrs_30B_9B_msms_47152;B03_21_150304_human_ecoli_A_3ul_3um_column_95_HCD_OT_2hrs_30B_9B_msms_46748;47672;B03_20_150304_human_ecoli_A_3ul_3um_column_95_HCD_OT_2hrs_30B_9B_msms_46929;B03_17_150304_human_ecoli_D_3ul_3um_column_95_HCD_OT_2hrs_30B_9B_msms_47296;B03_14_150304_human_ecoli_D_3ul_3um_column_95_HCD_OT_2hrs_30B_9B_msms_47319;B03_12_150304_human_ecoli_B_3ul_3um_column_95_HCD_OT_2hrs_30B_9B_msms_48028;B03_15_150304_human_ecoli_E_3ul_3um_column_95_HCD_OT_2hrs_30B_9B_msms_47666;B03_04_150304_human_ecoli_D_3ul_3um_column_95_HCD_OT_2hrs_30B_9B_msms_46028;46662;B03_08_150304_human_ecoli_C_3ul_3um_column_95_HCD_OT_2hrs_30B_9B_msms_46560;B03_13_150304_human_ecoli_C_3ul_3um_column_95_HCD_OT_2hrs_30B_9B_msms_46338;46364;B03_03_150304_human_ecoli_C_3ul_3um_column_95_HCD_OT_2hrs_30B_9B_msms_46185;47008;B03_07_150304_human_ecoli_D_3ul_3um_column_95_HCD_OT_2hrs_30B_9B_msms_46150;46219;B03_09_150304_human_ecoli_B_3ul_3um_column_95_HCD_OT_2hrs_30B_9B_msms_46476;46415;B03_05_150304_human_ecoli_E_3ul_3um_column_95_HCD_OT_2hrs_30B_9B_msms_46079;B03_10_150304_human_ecoli_A_3ul_3um_column_95_HCD_OT_2hrs_30B_9B_msms_45840	971.457	971.459	100.425	102.425	2799930,2799912,2799932,2799931,2799908,2799921,2799923,2799939,2799926,2799918,2799933,2799928,2799900,2799916,2799934,2799929,2799919,2799937,2799922	19	2911.35	3	65.3645	18	Oxidation (M)	1.79548	101.668;101.425;101.22;101.645;NA;101.693;101.22;101.446;101.357;101.472;101.515;101.885;101.024;101.654;101.57;101.512;101.325;101.179;101.08;100.995	971.45809573865;971.458584503668;971.458694810696;971.45920222396;NA;971.458982797766;971.458973418779;971.458328087165;971.458385379575;971.458269553737;971.458528421093;971.458447755641;971.458828675606;971.459364234457;971.459339650309;971.458559454262;971.458572812114;971.458564900821;971.458219936976;971.458164756058	NaN;71.6775131225586;73.6762237548828;15.5233497619629;NA;59.8927001953125;87.196;86.5188522338867;41.475040435791;93.8760299682617;37.5256309509277;89.2720718383789;18.8637409210205;61.4882507324219;77.5100784301758;71.8823165893555;51.9663200378418;59.6727294921875;89.2720718383789;89.2720718383789	1	0.243	0	-0.205	0.22	0.0235192	0.268	-0.205	0.021	-0.068	0.047	0.09	0.46	-0.401	0.229	0.145	0.087	-0.1	-0.246	-0.345	-0.43	2.9186e-05	-1.1963e-05	0.00026541	1.4773e-05	0.000110685	0.00014021	0.00031005	0.00054982	0.00044542	0.00074175	0.000481447	0.0006185	0.00079176	0.0016797	0.0019559	0.00192923	0.0018647	0.0017827	0.0015048	0.0016042
Feature_11476	557.335	50.922	RLLDQIVEK	Q96AE4	B03_20_150304_human_ecoli_A_3ul_3um_column_95_HCD_OT_2hrs_30B_9B_msms_16565;B03_11_150304_human_ecoli_A_3ul_3um_column_95_HCD_OT_2hrs_30B_9B_msms_16936;B03_17_150304_human_ecoli_D_3ul_3um_column_95_HCD_OT_2hrs_30B_9B_msms_16757;B03_18_150304_human_ecoli_C_3ul_3um_column_95_HCD_OT_2hrs_30B_9B_msms_16690;B03_19_150304_human_ecoli_B_3ul_3um_column_95_HCD_OT_2hrs_30B_9B_msms_16578;B03_14_150304_human_ecoli_D_3ul_3um_column_95_HCD_OT_2hrs_30B_9B_msms_16740;B03_21_150304_human_ecoli_A_3ul_3um_column_95_HCD_OT_2hrs_30B_9B_msms_16453;B03_16_150304_human_ecoli_E_3ul_3um_column_95_HCD_OT_2hrs_30B_9B_msms_16861;B03_12_150304_human_ecoli_B_3ul_3um_column_95_HCD_OT_2hrs_30B_9B_msms_17144;B03_07_150304_human_ecoli_D_3ul_3um_column_95_HCD_OT_2hrs_30B_9B_msms_16319;B03_15_150304_human_ecoli_E_3ul_3um_column_95_HCD_OT_2hrs_30B_9B_msms_16909;B03_02_150304_human_ecoli_B_3ul_3um_column_95_HCD_OT_2hrs_30B_9B_msms_16667;B03_04_150304_human_ecoli_D_3ul_3um_column_95_HCD_OT_2hrs_30B_9B_msms_16153;B03_13_150304_human_ecoli_C_3ul_3um_column_95_HCD_OT_2hrs_30B_9B_msms_16122;B03_06_150304_human_ecoli_E_3ul_3um_column_95_HCD_OT_2hrs_30B_9B_msms_16578;B03_09_150304_human_ecoli_B_3ul_3um_column_95_HCD_OT_2hrs_30B_9B_msms_16644;B03_05_150304_human_ecoli_E_3ul_3um_column_95_HCD_OT_2hrs_30B_9B_msms_16414;B03_10_150304_human_ecoli_A_3ul_3um_column_95_HCD_OT_2hrs_30B_9B_msms_16424;B03_08_150304_human_ecoli_C_3ul_3um_column_95_HCD_OT_2hrs_30B_9B_msms_16276;B03_03_150304_human_ecoli_C_3ul_3um_column_95_HCD_OT_2hrs_30B_9B_msms_16456	557.334	557.336	49.922	51.922	1169307,1169308,1169306,1169311,1169299,1169310,1169296,1169303,1169305,1169295,1169309,1169297,1169290,1169302,1169291,1169294,1169293,1169298,1169301,1169313	20	1112.66	2	108.373	20		0.712283	51.128;51.066;50.601;50.985;51.257;50.98;50.881;51.358;51.173;50.942;50.734;50.587;50.608;50.854;50.927;51.155;50.917;50.49;50.799;50.509	557.334762252317;557.334783671861;557.334669261065;557.334685377953;557.334664305762;557.334694200796;557.334719290283;557.334705679019;557.334738201417;557.334809288221;557.334763131798;557.334753951124;557.334759890359;557.334798720479;557.334717756578;557.334734544983;557.33478268133;557.334739193303;557.334768212191;557.334717456788	111.265403747559;116.131500244141;132.554794311523;98.2571563720703;88.5755767822266;108.696800231934;130.62939453125;132.249603271484;100.584503173828;128.034698486328;95.6422271728516;115.886596679688;110.540603637695;101.295196533203;103.419403076172;111.60669708252;103.69059753418;100.819198608398;85.1537704467773;92.4277801513672	1	0.206	0.144	-0.321	0.063	0.335	0.058	-0.041	0.436	0.251	0.02	-0.188	-0.335	-0.314	-0.068	0.005	0.233	-0.005	-0.432	-0.123	-0.413	-0.00025685	-7.6816e-05	-5.1859e-05	-0.00010611	-5.1341e-05	-0.00012862	-4.4638e-05	-4.3399e-05	3.9647e-05	0.00015517	3.5977e-05	0.00010658	0.00014738	0.00061629	0.00087393	0.00071785	0.00078015	0.00068815	0.00070987	0.00060728
Feature_11477	517.626	39.8725	RLLAEHNLDASAIK	P0AFG6	B03_15_150304_human_ecoli_E_3ul_3um_column_95_HCD_OT_2hrs_30B_9B_msms_10472;B03_16_150304_human_ecoli_E_3ul_3um_column_95_HCD_OT_2hrs_30B_9B_msms_10530;B03_17_150304_human_ecoli_D_3ul_3um_column_95_HCD_OT_2hrs_30B_9B_msms_10399;B03_14_150304_human_ecoli_D_3ul_3um_column_95_HCD_OT_2hrs_30B_9B_msms_10298;B03_06_150304_human_ecoli_E_3ul_3um_column_95_HCD_OT_2hrs_30B_9B_msms_10327;B03_05_150304_human_ecoli_E_3ul_3um_column_95_HCD_OT_2hrs_30B_9B_msms_10194;B03_04_150304_human_ecoli_D_3ul_3um_column_95_HCD_OT_2hrs_30B_9B_msms_10143;B03_13_150304_human_ecoli_C_3ul_3um_column_95_HCD_OT_2hrs_30B_9B_msms_10003;B03_19_150304_human_ecoli_B_3ul_3um_column_95_HCD_OT_2hrs_30B_9B_msms_10366;B03_03_150304_human_ecoli_C_3ul_3um_column_95_HCD_OT_2hrs_30B_9B_msms_10101;B03_08_150304_human_ecoli_C_3ul_3um_column_95_HCD_OT_2hrs_30B_9B_msms_9965;B03_02_150304_human_ecoli_B_3ul_3um_column_95_HCD_OT_2hrs_30B_9B_msms_10425;B03_11_150304_human_ecoli_A_3ul_3um_column_95_HCD_OT_2hrs_30B_9B_msms_10440	517.625	517.627	38.8725	40.8725	854948,854944,854947,854943,854949,854953,854961,854960,854952,854957,854951,854935,854963,854974,854971,854962,854958,854956,854934,854959	20	1549.86	3	78.9672	20		0.637592	40.077;39.857;39.922;39.956;40.157;39.799;39.709;40.144;40.043;39.651;39.838;39.618;39.553;39.869;40.02;39.948;39.889;39.531;39.876;39.508	517.626539434693;517.626553551989;517.626475081565;517.626468450238;517.626457683757;517.62648096269;517.626509834878;517.626427793806;517.626407144231;517.626384452616;517.626537270354;517.626487705101;517.626424971239;517.626504036557;517.626406908466;517.626461759706;517.626398244161;517.626308756189;517.626653347217;517.626516455286	25.945;72.3154678344727;59.6796493530273;58.816951751709;88.5614166259766;NaN;77.7262115478516;NaN;NaN;44.806640625;NaN;74.2960968017578;97.4498825073242;153.089599609375;97.7665634155273;109.55249786377;NaN;66.5682220458984;NaN;NaN	1	0.2045	-0.0155	0.0495	0.0835	0.2845	-0.0735	-0.1635	0.2715	0.1705	-0.2215	-0.0345	-0.2545	-0.3195	-0.0035	0.1475	0.0755	0.0165	-0.3415	0.0035	-0.3645	-0.00031846	-0.00025843	-0.00010314	-0.00034629	-0.00015918	-0.00018201	-0.0002256	-6.2048e-05	0.00018506	-0.00011	-2.1122e-05	-6.0864e-05	6.2455e-05	0.00037842	0.00071559	0.0005417	0.00065934	0.00054821	0.00050074	0.00049306
Feature_11478	492.322	59.559	RLIVDVIR	P46940	B03_12_150304_human_ecoli_B_3ul_3um_column_95_HCD_OT_2hrs_30B_9B_msms_22378;B03_11_150304_human_ecoli_A_3ul_3um_column_95_HCD_OT_2hrs_30B_9B_msms_22210;B03_19_150304_human_ecoli_B_3ul_3um_column_95_HCD_OT_2hrs_30B_9B_msms_21626;B03_15_150304_human_ecoli_E_3ul_3um_column_95_HCD_OT_2hrs_30B_9B_msms_22134;B03_17_150304_human_ecoli_D_3ul_3um_column_95_HCD_OT_2hrs_30B_9B_msms_21883;B03_16_150304_human_ecoli_E_3ul_3um_column_95_HCD_OT_2hrs_30B_9B_msms_22015;B03_08_150304_human_ecoli_C_3ul_3um_column_95_HCD_OT_2hrs_30B_9B_msms_21314;B03_18_150304_human_ecoli_C_3ul_3um_column_95_HCD_OT_2hrs_30B_9B_msms_21643;B03_14_150304_human_ecoli_D_3ul_3um_column_95_HCD_OT_2hrs_30B_9B_msms_21883;B03_02_150304_human_ecoli_B_3ul_3um_column_95_HCD_OT_2hrs_30B_9B_msms_21660;B03_10_150304_human_ecoli_A_3ul_3um_column_95_HCD_OT_2hrs_30B_9B_msms_21390;B03_05_150304_human_ecoli_E_3ul_3um_column_95_HCD_OT_2hrs_30B_9B_msms_21325;B03_06_150304_human_ecoli_E_3ul_3um_column_95_HCD_OT_2hrs_30B_9B_msms_21470;B03_04_150304_human_ecoli_D_3ul_3um_column_95_HCD_OT_2hrs_30B_9B_msms_21208	492.321	492.323	58.559	60.559	643895,643892,643901,643890,643891,643885,643907,643909,643910,643912,643896,643899,643898,643888,643884,643883,643889,643887,643893,643886	20	982.629	2	133.631	20		1.15807	59.796;59.811;59.45;59.612;59.851;59.576;59.571;59.847;59.713;59.525;59.356;59.188;59.202;59.592;59.547;59.651;59.47;59.011;59.31;58.974	492.32157018703;492.32159264435;492.321580513934;492.32152600369;492.321525823779;492.321615090463;492.321651868317;492.321562147392;492.321530974547;492.321592779919;492.321583065307;492.321612709392;492.321563283636;492.321584620004;492.32164574234;492.321648357004;492.321617740423;492.321629119505;492.321605725767;492.321672701587	123.50350189209;NaN;70.5515823364258;80.6883926391602;108.569801330566;NaN;155.584594726563;NaN;145.723297119141;158.365905761719;155.584594726563;NaN;158.755706787109;146.274993896484;149.720504760742;145.723297119141;126.067497253418;145.723297119141;NaN;NaN	1	0.237	0.252	-0.109	0.053	0.292	0.017	0.012	0.288	0.154	-0.034	-0.203	-0.371	-0.357	0.033	-0.012	0.092	-0.089	-0.548	-0.249	-0.585	-0.00032667	-0.00037823	-0.00035457	-0.00020574	-0.00025809	-0.00041082	-0.00020582	-0.00010105	-0.00013563	-0.00012828	-0.00011126	-0.00019026	-7.6174e-05	0.00042774	0.00060523	0.00049285	0.00044109	0.00042291	0.00044205	0.0003026
Feature_11479	583.351	55.751	RLIFSTITSK	P43686	B03_11_150304_human_ecoli_A_3ul_3um_column_95_HCD_OT_2hrs_30B_9B_msms_19985;B03_12_150304_human_ecoli_B_3ul_3um_column_95_HCD_OT_2hrs_30B_9B_msms_20160;B03_20_150304_human_ecoli_A_3ul_3um_column_95_HCD_OT_2hrs_30B_9B_msms_19437;B03_18_150304_human_ecoli_C_3ul_3um_column_95_HCD_OT_2hrs_30B_9B_msms_19562;B03_17_150304_human_ecoli_D_3ul_3um_column_95_HCD_OT_2hrs_30B_9B_msms_19620;B03_21_150304_human_ecoli_A_3ul_3um_column_95_HCD_OT_2hrs_30B_9B_msms_19394;B03_14_150304_human_ecoli_D_3ul_3um_column_95_HCD_OT_2hrs_30B_9B_msms_19731;B03_15_150304_human_ecoli_E_3ul_3um_column_95_HCD_OT_2hrs_30B_9B_msms_19908;B03_19_150304_human_ecoli_B_3ul_3um_column_95_HCD_OT_2hrs_30B_9B_msms_19473;B03_16_150304_human_ecoli_E_3ul_3um_column_95_HCD_OT_2hrs_30B_9B_msms_19832;B03_02_150304_human_ecoli_B_3ul_3um_column_95_HCD_OT_2hrs_30B_9B_msms_19540;B03_13_150304_human_ecoli_C_3ul_3um_column_95_HCD_OT_2hrs_30B_9B_msms_18971;B03_04_150304_human_ecoli_D_3ul_3um_column_95_HCD_OT_2hrs_30B_9B_msms_19070;B03_10_150304_human_ecoli_A_3ul_3um_column_95_HCD_OT_2hrs_30B_9B_msms_19305;B03_03_150304_human_ecoli_C_3ul_3um_column_95_HCD_OT_2hrs_30B_9B_msms_19326;B03_05_150304_human_ecoli_E_3ul_3um_column_95_HCD_OT_2hrs_30B_9B_msms_19222;B03_07_150304_human_ecoli_D_3ul_3um_column_95_HCD_OT_2hrs_30B_9B_msms_19187;B03_09_150304_human_ecoli_B_3ul_3um_column_95_HCD_OT_2hrs_30B_9B_msms_19486;B03_06_150304_human_ecoli_E_3ul_3um_column_95_HCD_OT_2hrs_30B_9B_msms_19368;B03_08_150304_human_ecoli_C_3ul_3um_column_95_HCD_OT_2hrs_30B_9B_msms_19160	583.35	583.352	54.751	56.751	1378071,1378078,1378081,1378074,1378083,1378076,1378072,1378079,1378073,1378080,1378066,1378068,1378075,1378070,1378069,1378067,1378077,1378084,1378082,1378064	20	1164.69	2	90.2363	20		0.758817	56.086;56.143;55.73;55.931;56.149;55.944;55.824;56.258;56.004;55.75;55.553;55.487;55.402;55.752;55.71;55.864;55.729;55.221;55.53;55.242	583.350412661734;583.350446648783;583.35053373264;583.350442515831;583.350497685634;583.350498656357;583.350354081628;583.350613501354;583.350455138991;583.350505548296;583.350565592378;583.350371206866;583.350556640364;583.350506654348;583.350526470977;583.350534453055;583.350556422958;583.350468500225;583.350524850926;583.350444613259	94.5837707519531;100.085899353027;79.860237121582;91.1230621337891;89.9002685546875;102.047401428223;82.5048065185547;90.9130706787109;97.7788162231445;95.1379776000977;110.931999206543;100.085899353027;91.6939163208008;61.4803199768066;99.3430023193359;94.791259765625;80.2447128295898;83.0450592041016;91.0429306030273;68.1320571899414	1	0.335	0.392	-0.021	0.18	0.398	0.193	0.073	0.507	0.253	-0.001	-0.198	-0.264	-0.349	0.001	-0.041	0.113	-0.022	-0.53	-0.221	-0.509	-0.00024322	-0.00022291	-0.00043158	-0.00019122	-0.00028366	-0.00034349	-2.3863e-05	-7.7147e-05	7.0721e-05	4.3736e-05	-1.8944e-05	0.00014197	0.00012531	0.00067146	0.00080017	0.00072968	0.00084985	0.00071306	0.00070946	0.0006252
Feature_11480	467.79	43.265	RLIELYK	P37837	B03_19_150304_human_ecoli_B_3ul_3um_column_95_HCD_OT_2hrs_30B_9B_msms_12294;B03_18_150304_human_ecoli_C_3ul_3um_column_95_HCD_OT_2hrs_30B_9B_msms_12335;B03_14_150304_human_ecoli_D_3ul_3um_column_95_HCD_OT_2hrs_30B_9B_msms_12285;B03_15_150304_human_ecoli_E_3ul_3um_column_95_HCD_OT_2hrs_30B_9B_msms_12414;B03_21_150304_human_ecoli_A_3ul_3um_column_95_HCD_OT_2hrs_30B_9B_msms_12159;B03_12_150304_human_ecoli_B_3ul_3um_column_95_HCD_OT_2hrs_30B_9B_msms_12697;B03_11_150304_human_ecoli_A_3ul_3um_column_95_HCD_OT_2hrs_30B_9B_msms_12385;B03_16_150304_human_ecoli_E_3ul_3um_column_95_HCD_OT_2hrs_30B_9B_msms_12506;B03_17_150304_human_ecoli_D_3ul_3um_column_95_HCD_OT_2hrs_30B_9B_msms_12324;B03_04_150304_human_ecoli_D_3ul_3um_column_95_HCD_OT_2hrs_30B_9B_msms_12069;B03_03_150304_human_ecoli_C_3ul_3um_column_95_HCD_OT_2hrs_30B_9B_msms_12049;B03_07_150304_human_ecoli_D_3ul_3um_column_95_HCD_OT_2hrs_30B_9B_msms_11970;B03_02_150304_human_ecoli_B_3ul_3um_column_95_HCD_OT_2hrs_30B_9B_msms_12416;B03_08_150304_human_ecoli_C_3ul_3um_column_95_HCD_OT_2hrs_30B_9B_msms_11884	467.789	467.791	42.265	44.265	457645,457644,457646,457648,457639,457637,457647,457641,457642,457640,457636,457657,457660,457634,457632,457652,457651,457635,457654,457633	20	933.565	2	98.3847	20		1.0584	43.572;43.291;43.434;43.418;43.583;43.239;43.143;43.53;43.464;43.039;43.197;43.055;42.893;43.183;43.373;43.366;43.301;42.869;43.211;42.912	467.789710059994;467.789812991917;467.789726060462;467.789717072218;467.789752098815;467.789706817631;467.789740703456;467.789688743375;467.789704052816;467.789612498902;467.789650304293;467.789650712732;467.78963791422;467.789679257678;467.789642479511;467.789612983856;467.789655344108;467.789643266859;467.789628995324;467.789595290616	99.7552719116211;102.464599609375;89.4007186889648;NaN;NaN;89.4007186889648;98.0088806152344;NaN;NaN;110.11540222168;96.1109237670898;NaN;107.007499694824;99.7552719116211;102.464599609375;95.8151626586914;95.8151626586914;99.7552719116211;NaN;91.51611328125	1	0.307	0.026	0.169	0.153	0.318	-0.026	-0.122	0.265	0.199	-0.226	-0.068	-0.21	-0.372	-0.082	0.108	0.101	0.036	-0.396	-0.054	-0.353	-0.00042062	-0.00039853	-0.00045157	-0.00044617	-0.00041233	-0.00043872	-0.00033695	-0.00025695	-0.00015821	-0.00030023	-7.756e-05	-0.00015849	-0.0001083	0.00034544	0.00038221	0.00046558	0.00041548	0.00029853	0.00023808	0.00015526
Feature_11481	502.959	57.8445	RLIDLHSPSEIVK	P60866	B03_21_150304_human_ecoli_A_3ul_3um_column_95_HCD_OT_2hrs_30B_9B_msms_20332	502.958	502.96	56.8445	58.8445	729544,729542,729546,729548,729533,729543,729539,729540,729547,729537,729534,729536,729538,729535,729541,729545	16	1505.86	3	30.107	16		0.77214	NA;NA;NA;57.858;58.155;57.959;NA;58.213;58.016;57.831;57.664;57.52;57.531;57.935;57.863;58.002;57.788;57.386;57.669;57.345	NA;NA;NA;502.959117913066;502.959170779039;502.959193894446;NA;502.959268627326;502.959336321484;502.95945476716;502.959416304376;502.959322493106;502.959261078739;502.959220713228;502.959110479901;502.959352465863;502.959337724025;502.959352968142;502.95935001694;502.959633653048	NA;NA;NA;NaN;NaN;NaN;NA;NaN;NaN;NaN;NaN;NaN;NaN;NaN;NaN;NaN;NaN;NaN;NaN;30.107	2	0.180577	0.192952	-0.19026	0.0135	0.3105	0.1145	0.0183457	0.3685	0.1715	-0.0135	-0.1805	-0.3245	-0.3135	0.0905	0.0185	0.1575	-0.0565	-0.4585	-0.1755	-0.4995	-0.000342433	-0.000253484	-0.000338408	-0.00022163	-0.00019534	-0.00026687	-0.000188882	-1.7687e-06	-3.9129e-05	-7.9885e-05	-9.5259e-05	-0.0001364	-3.3358e-05	0.00053208	0.00059699	0.00043382	0.00065299	0.00042106	0.00045085	0.00040227
Feature_11482	753.936	57.8725	RLIDLHSPSEIVK	P60866	B03_03_150304_human_ecoli_C_3ul_3um_column_95_HCD_OT_2hrs_30B_9B_msms_20519	753.935	753.937	56.8725	58.8725	2342564,2342566,2342569,2342567,2342560,2342563,2342568,2342559,2342570,2342565,2342562,2342561	12	1505.86	2	30.308	12		0.637592	NA;58.149;57.772;NA;NA;57.917;NA;58.126;NA;57.899;57.69;NA;57.543;57.941;57.846;57.921;NA;57.314;NA;57.345	NA;753.935577214714;753.935487454925;NA;NA;753.93534919308;NA;753.935732705247;NA;753.935197085722;753.935868726306;NA;753.935114249679;753.935100655244;753.934882011177;753.935187282459;NA;753.935232935813;NA;753.935328644197	NA;30.308;NaN;NA;NA;NaN;NA;NaN;NA;NaN;NaN;NA;NaN;NaN;NaN;NaN;NA;NaN;NA;NaN	2	0.179958	0.2765	-0.1005	0.0180587	0.255467	0.0445	0.0181286	0.2535	0.20269	0.0265	-0.1825	-0.340075	-0.3295	0.0685	-0.0265	0.0485	-0.00994282	-0.5585	-0.208203	-0.5275	7.16511e-05	3.9365e-06	0.00019636	0.000129104	0.000124861	0.00015004	0.000293233	0.00054714	0.000438754	0.00055375	0.00043488	0.000355264	0.0004855	0.0013627	0.0013888	0.0012615	0.00138363	0.001257	0.00125334	0.0011803
Feature_11483	413.575	38.9935	RLHVSNIPFR	O43251	B03_15_150304_human_ecoli_E_3ul_3um_column_95_HCD_OT_2hrs_30B_9B_msms_9879;B03_02_150304_human_ecoli_B_3ul_3um_column_95_HCD_OT_2hrs_30B_9B_msms_9802;B03_10_150304_human_ecoli_A_3ul_3um_column_95_HCD_OT_2hrs_30B_9B_msms_9629;B03_03_150304_human_ecoli_C_3ul_3um_column_95_HCD_OT_2hrs_30B_9B_msms_9520	413.574	413.576	37.9935	39.9935	81028,81037,81029,81030,81027,81025,81014,81023,81001,81022,81031,81024,81017,81016,81015,81026,81018,81021,81019,81020	20	1237.7	3	37.2708	20		0.637592	39.25;38.987;39.194;39.101;39.329;38.973;38.843;39.266;39.21;38.797;38.945;38.826;38.699;38.875;39.136;39.092;39.014;38.684;39;38.644	413.575337119274;413.575264575249;413.575332647935;413.575195563664;413.575287959978;413.575291546131;413.575383160123;413.575306842312;413.575211814884;413.575325332044;413.575271245401;413.575303012867;413.575309540732;413.575280670329;413.575270826255;413.57531533316;413.575315037525;413.575300434929;413.575361747605;413.57533299872	23.724;27.428;NaN;NaN;NaN;NaN;NaN;NaN;57.2037811279297;NaN;NaN;NaN;NaN;40.7274017333984;NaN;NaN;NaN;NaN;NaN;NaN	1	0.2565	-0.0065	0.2005	0.1075	0.3355	-0.0205	-0.1505	0.2725	0.2165	-0.1965	-0.0485	-0.1675	-0.2945	-0.1185	0.1425	0.0985	0.0205	-0.3095	0.0065	-0.3495	-0.00038167	-0.00034207	-0.00041494	-0.00052161	-0.00041438	-0.00045279	-0.00045648	-0.00031009	-0.00016664	-0.00027264	-0.00028611	-0.00027432	-0.00026252	9.2332e-05	0.00030013	0.00014406	0.00019848	0.00015824	7.8793e-05	0.00016111
Feature_11484	472.277	20.681	RLHQYVK	P35658	B03_04_150304_human_ecoli_D_3ul_3um_column_95_HCD_OT_2hrs_30B_9B_msms_449	472.276	472.278	19.681	21.681	490156,490149,490153,490166,490155,490154,490151,490150,490152,490157,490158	11	942.54	2	41.5022	11		0.73135	NA;20.007;20.865;20.224;NA;20.749;19.103;NA;NA;20.681;NA;20.322;21.049;NA;20.857;20.528;20.946;NA;NA;NA	NA;472.27882540972;472.278565110565;472.280951963204;NA;472.281735999405;472.281809642506;NA;NA;472.282238127291;NA;472.281281228312;472.281979068698;NA;472.282151258286;472.281882293748;472.282128401174;NA;NA;NA	NA;NaN;41.5021514892578;NaN;NA;NaN;NaN;NA;NA;NaN;NA;NaN;NaN;NA;NaN;NaN;NaN;NA;NA;NA	1	2.29384	-0.674	0.184	-0.457	1.49706	0.068	-1.578	1.01578	1.80089	0	-0.822385	-0.359	0.368	-0.26117	0.176	-0.153	0.265	-0.631728	-0.109395	0.275315	0.000443646	0.0038742	0.0043794	0.0018012	0.000527144	0.00086419	0.00095734	0.00331436	0.00115114	0.0010849	0.000944155	0.0017981	0.0014837	0.00105258	0.0016512	0.0022819	0.0024719	0.00415549	0.00350654	0.00114071
Feature_11486	507.315	107.885	RLGPLLLDPSLAVR	Q7Z4Q2	B03_14_150304_human_ecoli_D_3ul_3um_column_95_HCD_OT_2hrs_30B_9B_msms_51495;51502	507.314	507.316	106.885	108.885	768201,768199,768209,768200	4	1518.92	3	35.6568	4		0.637592	NA;108.36;NA;NA;NA;NA;NA;NA;NA;107.73;NA;NA;107.466;NA;108.04;NA;NA;NA;NA;NA	NA;507.316428314153;NA;NA;NA;NA;NA;NA;NA;507.316890667761;NA;NA;507.316631378066;NA;507.316815771223;NA;NA;NA;NA;NA	NA;NaN;NA;NA;NA;NA;NA;NA;NA;NaN;NA;NA;35.6568412780762;NA;NaN;NA;NA;NA;NA;NA	1	0.0564898	0.475	-0.0731538	0.0923365	0.00776774	0.344668	-0.102239	0.090069	-0.0528717	-0.155	-0.0601136	-0.323351	-0.419	0.0688977	0.155	-0.0580817	-0.288019	-0.451629	-0.389787	-0.56683	-0.000424174	-0.00041343	-0.000425245	-0.000473664	-0.000455877	-0.000293375	-0.000322631	-0.000207233	-0.000186686	-0.00016252	-0.000210793	-0.000289288	-0.00020103	0.000460678	0.00024308	0.000366865	0.000602153	0.000398177	0.000301788	0.000302456
Feature_11487	594.846	61.5245	RLFEGNALLR	P46781	B03_15_150304_human_ecoli_E_3ul_3um_column_95_HCD_OT_2hrs_30B_9B_msms_23244;B03_14_150304_human_ecoli_D_3ul_3um_column_95_HCD_OT_2hrs_30B_9B_msms_23044;B03_18_150304_human_ecoli_C_3ul_3um_column_95_HCD_OT_2hrs_30B_9B_msms_22880;B03_17_150304_human_ecoli_D_3ul_3um_column_95_HCD_OT_2hrs_30B_9B_msms_22968;B03_20_150304_human_ecoli_A_3ul_3um_column_95_HCD_OT_2hrs_30B_9B_msms_22739;B03_16_150304_human_ecoli_E_3ul_3um_column_95_HCD_OT_2hrs_30B_9B_msms_23166;B03_12_150304_human_ecoli_B_3ul_3um_column_95_HCD_OT_2hrs_30B_9B_msms_23565;B03_21_150304_human_ecoli_A_3ul_3um_column_95_HCD_OT_2hrs_30B_9B_msms_22596;B03_19_150304_human_ecoli_B_3ul_3um_column_95_HCD_OT_2hrs_30B_9B_msms_22793;B03_11_150304_human_ecoli_A_3ul_3um_column_95_HCD_OT_2hrs_30B_9B_msms_23291;B03_03_150304_human_ecoli_C_3ul_3um_column_95_HCD_OT_2hrs_30B_9B_msms_22547;B03_02_150304_human_ecoli_B_3ul_3um_column_95_HCD_OT_2hrs_30B_9B_msms_22748;B03_13_150304_human_ecoli_C_3ul_3um_column_95_HCD_OT_2hrs_30B_9B_msms_22190;B03_07_150304_human_ecoli_D_3ul_3um_column_95_HCD_OT_2hrs_30B_9B_msms_22391;B03_08_150304_human_ecoli_C_3ul_3um_column_95_HCD_OT_2hrs_30B_9B_msms_22429;22730;B03_05_150304_human_ecoli_E_3ul_3um_column_95_HCD_OT_2hrs_30B_9B_msms_22442;B03_04_150304_human_ecoli_D_3ul_3um_column_95_HCD_OT_2hrs_30B_9B_msms_22334;B03_10_150304_human_ecoli_A_3ul_3um_column_95_HCD_OT_2hrs_30B_9B_msms_22489;B03_06_150304_human_ecoli_E_3ul_3um_column_95_HCD_OT_2hrs_30B_9B_msms_22545;B03_09_150304_human_ecoli_B_3ul_3um_column_95_HCD_OT_2hrs_30B_9B_msms_22657	594.845	594.847	60.5245	62.5245	1459123,1459131,1459128,1459120,1459121,1459127,1459130,1459119,1459116,1459136,1459140,1459139,1459117,1459138,1459132,1459135,1459137,1459122,1459124,1459126	20	1187.68	2	80.2285	20		1.20515	61.704;61.767;61.409;61.523;61.734;61.526;61.62;61.797;61.683;61.53;61.364;61.146;61.143;61.587;61.456;61.555;61.44;60.971;61.306;60.968	594.845949260868;594.845924680565;594.845911459476;594.845956904001;594.845855387805;594.845955505758;594.845898330472;594.845888259233;594.845846141356;594.845954390686;594.845906958081;594.845795632021;594.845878932194;594.845875924225;594.84588808695;594.84583239905;594.845910467952;594.845800636405;594.845870247803;594.845832074788	61.1645812988281;50.483528137207;88.2402191162109;98.6337966918945;61.1645812988281;81.0895309448242;71.1531829833984;72.1521987915039;88.155143737793;72.2890167236328;77.8673629760742;58.4761581420898;88.155143737793;88.155143737793;85.7290573120117;77.5406036376953;101.445098876953;93.9279022216797;93.9279022216797;94.8196563720703	1	0.1795	0.2425	-0.1155	-0.0015	0.2095	0.0015	0.0955	0.2725	0.1585	0.0055	-0.1605	-0.3785	-0.3815	0.0625	-0.0685	0.0305	-0.0845	-0.5535	-0.2185	-0.5565	-0.00018032	-0.00010083	-0.00012852	-0.00022117	-0.00012531	-0.00030092	8.789e-05	0.00018291	0.00015298	0.00026352	0.00015107	0.00012891	0.00020064	0.00075601	0.00089894	0.00085586	0.00084735	0.0007571	0.00083746	0.00078082
Feature_11488	694.051	131.232	RLETVALPLQGLEDLAADR	Q9UPN3	B03_21_150304_human_ecoli_A_3ul_3um_column_95_HCD_OT_2hrs_30B_9B_msms_64931;B03_02_150304_human_ecoli_B_3ul_3um_column_95_HCD_OT_2hrs_30B_9B_msms_64737;B03_10_150304_human_ecoli_A_3ul_3um_column_95_HCD_OT_2hrs_30B_9B_msms_64116;64142;B03_20_150304_human_ecoli_A_3ul_3um_column_95_HCD_OT_2hrs_30B_9B_msms_65100;B03_12_150304_human_ecoli_B_3ul_3um_column_95_HCD_OT_2hrs_30B_9B_msms_66515;B03_15_150304_human_ecoli_E_3ul_3um_column_95_HCD_OT_2hrs_30B_9B_msms_66241;B03_16_150304_human_ecoli_E_3ul_3um_column_95_HCD_OT_2hrs_30B_9B_msms_66007;B03_14_150304_human_ecoli_D_3ul_3um_column_95_HCD_OT_2hrs_30B_9B_msms_65891;66003;B03_18_150304_human_ecoli_C_3ul_3um_column_95_HCD_OT_2hrs_30B_9B_msms_65301;B03_06_150304_human_ecoli_E_3ul_3um_column_95_HCD_OT_2hrs_30B_9B_msms_64258;B03_17_150304_human_ecoli_D_3ul_3um_column_95_HCD_OT_2hrs_30B_9B_msms_65981;B03_04_150304_human_ecoli_D_3ul_3um_column_95_HCD_OT_2hrs_30B_9B_msms_64483;B03_05_150304_human_ecoli_E_3ul_3um_column_95_HCD_OT_2hrs_30B_9B_msms_64543;B03_08_150304_human_ecoli_C_3ul_3um_column_95_HCD_OT_2hrs_30B_9B_msms_64246;64271;B03_03_150304_human_ecoli_C_3ul_3um_column_95_HCD_OT_2hrs_30B_9B_msms_64750;B03_11_150304_human_ecoli_A_3ul_3um_column_95_HCD_OT_2hrs_30B_9B_msms_65398;B03_13_150304_human_ecoli_C_3ul_3um_column_95_HCD_OT_2hrs_30B_9B_msms_63818	694.05	694.052	130.232	132.232	2069402,2069386,2069389,2069394,2069409,2069397,2069401,2069400,2069395,2069406,2069390,2069398,2069391,2069408,2069399,2069396,2069388,2069392,2069405	19	2079.13	3	69.7402	19		0.832033	131.618;131.737;131.423;131.499;131.221;131.78;131.232;NA;131.529;131.211;131.171;130.857;131.066;131.57;131.358;131.35;130.95;130.92;130.877;130.747	694.05050141115;694.050691698352;694.050895607414;694.050832316038;694.05069950387;694.050852781113;694.050695809604;NA;694.050847270979;694.050740270673;694.051123960586;694.051045994915;694.050730379831;694.050864909932;694.050858224752;694.050941795923;694.050740226134;694.050933301829;694.050980479228;694.05117290187	56.0173683166504;63.705680847168;83.4230880737305;74.0293426513672;89.8586578369141;NaN;68.1681213378906;NA;66.5361785888672;75.5325012207031;61.2759208679199;74.0293426513672;75.5325012207031;80.2358932495117;74.0293426513672;34.1738891601563;56.081;NaN;81.8069381713867;71.1475677490234	1	0.386	0.505	0.191	0.267	-0.011	0.548	0	0.232568	0.297	-0.021	-0.061	-0.375	-0.166	0.338	0.126	0.118	-0.282	-0.312	-0.355	-0.485	8.2039e-05	0.00010626	9.4064e-05	2.1408e-05	8.2935e-05	0.00025407	0.000122885	0.000208849	0.00047727	0.00043675	0.00023135	0.0002709	0.000372535	0.0010785	0.001208	0.001199	0.0015002	0.0012902	0.0010149	0.001001
Feature_11489	485.616	47.527	RLESIATTLVSHK	Q9P2R3	B03_17_150304_human_ecoli_D_3ul_3um_column_95_HCD_OT_2hrs_30B_9B_msms_14811;B03_15_150304_human_ecoli_E_3ul_3um_column_95_HCD_OT_2hrs_30B_9B_msms_14944;B03_20_150304_human_ecoli_A_3ul_3um_column_95_HCD_OT_2hrs_30B_9B_msms_14701;B03_12_150304_human_ecoli_B_3ul_3um_column_95_HCD_OT_2hrs_30B_9B_msms_15226;B03_21_150304_human_ecoli_A_3ul_3um_column_95_HCD_OT_2hrs_30B_9B_msms_14604;B03_16_150304_human_ecoli_E_3ul_3um_column_95_HCD_OT_2hrs_30B_9B_msms_14937;B03_09_150304_human_ecoli_B_3ul_3um_column_95_HCD_OT_2hrs_30B_9B_msms_14735	485.615	485.617	46.527	48.527	590879,590877,590880,590891,590901,590884,590889,590890,590883,590876,590881,590878,590882,590887,590885,590888,590875,590886	18	1453.83	3	24.5797	17		0.6732	47.908;47.802;46.931;47.642;48.155;47.522;47.481;47.842;NA;47.614;47.354;47.159;NA;47.527;47.701;47.7;47.641;47.148;47.359;47.195	485.615977300724;485.616074727626;485.613942934422;485.616042805086;485.615962980709;485.615871773508;485.616050035306;485.615878553132;NA;485.616065335961;485.616016097024;485.615969455865;NA;485.616012683481;485.615930463374;485.616022513004;485.615939614656;485.615963005613;485.616000300452;485.615942063811	NaN;NaN;NaN;NaN;NaN;NaN;NaN;20.336;NA;NaN;31.428;NaN;NA;22.431;22.985;21.814;NaN;NaN;27.086;25.978	1	0.381	0.275	-0.596	0.115	0.628	-0.005	-0.046	0.315	0.263287	0.087	-0.173	-0.368	-0.315141	0	0.174	0.173	0.114	-0.379	-0.168	-0.332	-0.00051403	-0.00026827	-0.00040548	-0.00043793	-0.00036482	-0.00035958	-0.00039499	-0.00023935	-0.000152709	-0.000221375	-0.0002362	-0.00023792	-0.000111976	0.00033483	0.00067557	0.00033123	0.00042782	0.00024293	0.00025668	0.00024569
Feature_11490	531.282	61.216	RLEPVVSDAIYDSK	P19838	B03_02_150304_human_ecoli_B_3ul_3um_column_95_HCD_OT_2hrs_30B_9B_msms_22691;B03_08_150304_human_ecoli_C_3ul_3um_column_95_HCD_OT_2hrs_30B_9B_msms_22364	531.281	531.283	60.216	62.216	963154,963152,963149,963146,963162,963155,963171,963147,963153,963159,963157,963161,963156,963160,963158	15	1590.83	3	43.5604	13		0.637592	61.393;61.422;61.141;61.227;61.346;61.216;61.292;61.476;61.167;NA;NA;60.888;60.799;NA;61.113;61.312;61.271;NA;NA;60.681	531.282303839165;531.282191892053;531.2827968197;531.282458005443;531.282920438847;531.282134208141;531.282819291198;531.282416945081;531.284522057082;NA;NA;531.282007356184;531.282848079059;NA;531.285345261392;531.282393293624;531.28226518058;NA;NA;531.282565638847	29.9729804992676;NaN;NaN;NaN;NaN;NaN;57.1478500366211;NaN;NaN;NA;NA;NaN;NaN;NA;NaN;NaN;NaN;NA;NA;NaN	2	0.177	0.206	-0.075	0.011	0.13	0	0.076	0.26	-0.049	-0.0562244	-0.186581	-0.328	-0.417	0.0078991	-0.103	0.096	0.055	-0.497267	-0.247226	-0.535	-0.00033319	-0.00029372	-0.00030304	-0.00036342	-0.00025801	-0.00042359	-0.00011474	-2.4352e-05	-6.5944e-05	0.000116872	-8.17795e-05	-5.5702e-05	-4.0879e-05	0.000462633	0.00070256	0.000576869	0.000602677	0.000481421	0.00053635	0.00052507
Feature_11491	796.42	61.229	RLEPVVSDAIYDSK	P19838	B03_20_150304_human_ecoli_A_3ul_3um_column_95_HCD_OT_2hrs_30B_9B_msms_22558;B03_11_150304_human_ecoli_A_3ul_3um_column_95_HCD_OT_2hrs_30B_9B_msms_23185	796.419	796.421	60.229	62.229	2493163,2493171,2493168,2493158,2493162,2493164,2493160,2493172,2493161,2493159,2493157	11	1590.83	2	40.9597	10		0.637592	NA;61.557;NA;61.135;NA;61.219;61.277;61.474;61.338;61.239;NA;NA;NA;61.326;61.178;NA;NA;NA;61.061;60.72	NA;796.420215956968;NA;796.420793486691;NA;796.420747953489;796.420752668519;796.420693634118;796.420943122558;796.420481577931;NA;NA;NA;796.421036171852;796.420811728726;NA;NA;NA;796.420780103817;796.420833552644	NA;NaN;NA;NaN;NA;NaN;NaN;NaN;NaN;50.3049697875977;NA;NA;NA;NaN;NaN;NA;NA;NA;31.6144599914551;NaN	2	0.108491	0.328	-0.115107	-0.094	0.197563	-0.01	0.048	0.245	0.109	0.01	-0.186557	-0.362505	-0.34504	0.097	-0.051	0.078987	-0.0621605	-0.497335	-0.168	-0.509	0.00029786	0.00022744	0.000197514	0.00026395	0.000281486	-7.6629e-05	0.00059286	0.00061577	0.00053008	0.00072469	0.000555912	0.00058899	0.000616225	0.0014393	0.0016747	0.00147602	0.00158575	0.0014272	0.0015488	0.0014564
Feature_11492	569.371	73.7945	RLEPLGIIVK	Q8N3C0	B03_18_150304_human_ecoli_C_3ul_3um_column_95_HCD_OT_2hrs_30B_9B_msms_30174;B03_12_150304_human_ecoli_B_3ul_3um_column_95_HCD_OT_2hrs_30B_9B_msms_31173	569.37	569.372	72.7945	74.7945	1272957,1272959,1272955,1272935,1272958,1272945,1272960,1272956,1272953,1272961,1272948,1272950,1272947,1272946,1272949,1272951,1272954,1272952	18	1136.73	2	37.0832	18		0.67388	74.032;74.192;73.996;73.943;73.958;73.908;73.663;NA;NA;73.806;73.865;73.477;73.535;73.783;73.803;73.786;73.572;73.257;73.359;73.195	569.37122043702;569.370885036806;569.371316017145;569.370784615062;569.371378031883;569.371329849607;569.369460959798;NA;NA;569.371246393124;569.371265897445;569.371181874105;569.371131278389;569.370995804558;569.370954488806;569.370969106456;569.370915791706;569.371073118395;569.371090876665;569.371063915054	NaN;NaN;NaN;NaN;NaN;NaN;NaN;NA;NA;NaN;41.1089782714844;NaN;NaN;NaN;NaN;NaN;33.0574493408203;NaN;NaN;NaN	1	0.2375	0.3975	0.2015	0.1485	0.1635	0.1135	-0.1315	0.0829246	0.0336967	0.0115	0.0705	-0.3175	-0.2595	-0.0115	0.0085	-0.0085	-0.2225	-0.5375	-0.4355	-0.5995	-0.00041926	-0.00036265	-0.00021276	-0.00048444	-0.00061298	-0.00035725	-0.00012031	-2.2814e-05	2.92688e-06	5.2116e-05	-2.1104e-06	-0.0001349	-0.0001481	0.00070086	0.00084181	0.00080067	0.00063613	0.00058361	0.00075692	0.00064068
Feature_11493	807.091	53.153	RLENQLSPATDVAVVPHSSAAKE	P0ACV4	B03_15_150304_human_ecoli_E_3ul_3um_column_95_HCD_OT_2hrs_30B_9B_msms_18190;B03_14_150304_human_ecoli_D_3ul_3um_column_95_HCD_OT_2hrs_30B_9B_msms_18036;18000;B03_17_150304_human_ecoli_D_3ul_3um_column_95_HCD_OT_2hrs_30B_9B_msms_17992;17982;18063;B03_16_150304_human_ecoli_E_3ul_3um_column_95_HCD_OT_2hrs_30B_9B_msms_18161;18170;B03_05_150304_human_ecoli_E_3ul_3um_column_95_HCD_OT_2hrs_30B_9B_msms_17637	807.09	807.092	52.153	54.153	2522594,2522592,2522597,2522593,2522595,2522590,2522596	7	2418.25	3	40.0556	7		0.637592	NA;NA;NA;53.115;53.436;NA;53.192;NA;NA;NA;NA;NA;52.754;53.153;53.117;53.21;NA;NA;NA;NA	NA;NA;NA;807.09050990427;807.090466518695;NA;807.090292914247;NA;NA;NA;NA;NA;807.090923291091;807.090914760722;807.090597846876;807.090553732162;NA;NA;NA;NA	NA;NA;NA;47.5638008117676;NaN;NA;NaN;NA;NA;NA;NA;NA;42.3838081359863;26.0467090606689;51.8265113830566;32.4572601318359;NA;NA;NA;NA	1	0.257297	0.256539	-0.248853	-0.038	0.283	0.119618	0.039	0.371046	0.291436	0.0424542	-0.122336	-0.300512	-0.399	0	-0.036	0.057	0.0495374	-0.430432	-0.157005	-0.394854	0.000181889	0.000307584	0.000148885	0.00010151	0.00015674	0.00028041	0.00028141	0.000587509	0.000691141	0.000613981	0.000752716	0.00048263	0.00076783	0.0013228	0.0016803	0.001912	0.00152756	0.00148819	0.00144203	0.00133224
Feature_11494	546.602	52.4805	RLENGDDYFAVNPK	P0A9D2		546.601	546.603	51.4805	53.4805	1081437,1081446,1081430,1081431,1081436,1081432,1081444,1081435,1081428,1081429,1081434,1081433	12	1636.78	3	NaN	10		0.637592	52.715;52.727;52.283;52.613;NA;52.663;52.489;NA;52.786;52.472;52.267;52.238;NA;NA;NA;NA;52.537;52.061;NA;NA	546.602263711877;546.602044393689;546.602046145154;546.602169539893;NA;546.602080463241;546.602734358142;NA;546.601829344485;546.602866644092;546.603116708549;546.601947199993;NA;NA;NA;NA;546.60277872731;546.602731493732;NA;NA	NaN;NaN;NaN;NaN;NA;NaN;NaN;NA;NaN;NaN;NaN;NaN;NA;NA;NA;NA;NaN;NaN;NA;NA	2	0.2345	0.2465	-0.1975	0.1325	0.317227	0.1825	0.0085	0.375246	0.3055	-0.0085	-0.2135	-0.2425	-0.319308	0.0446776	0.0382316	0.185476	0.0565	-0.4195	-0.15042	-0.388714	-0.00013725	-0.00013497	-0.00015381	-0.00013899	-0.00020671	-0.00013613	-7.9183e-05	-0.000114932	0.00017125	0.0001617	0.00010188	0.00011817	0.0002415	0.00063157	0.00088341	0.0008144	0.00089467	0.00079478	0.000610527	0.000510098
Feature_11495	819.4	52.5245	RLENGDDYFAVNPK	P0A9D2	B03_18_150304_human_ecoli_C_3ul_3um_column_95_HCD_OT_2hrs_30B_9B_msms_17666;17695;B03_17_150304_human_ecoli_D_3ul_3um_column_95_HCD_OT_2hrs_30B_9B_msms_17680;17797;B03_16_150304_human_ecoli_E_3ul_3um_column_95_HCD_OT_2hrs_30B_9B_msms_17830;B03_06_150304_human_ecoli_E_3ul_3um_column_95_HCD_OT_2hrs_30B_9B_msms_17356;17467;B03_14_150304_human_ecoli_D_3ul_3um_column_95_HCD_OT_2hrs_30B_9B_msms_17656;B03_15_150304_human_ecoli_E_3ul_3um_column_95_HCD_OT_2hrs_30B_9B_msms_17936;17861;B03_05_150304_human_ecoli_E_3ul_3um_column_95_HCD_OT_2hrs_30B_9B_msms_17290;17426;B03_03_150304_human_ecoli_C_3ul_3um_column_95_HCD_OT_2hrs_30B_9B_msms_17342;B03_04_150304_human_ecoli_D_3ul_3um_column_95_HCD_OT_2hrs_30B_9B_msms_17065;B03_07_150304_human_ecoli_D_3ul_3um_column_95_HCD_OT_2hrs_30B_9B_msms_17251;B03_08_150304_human_ecoli_C_3ul_3um_column_95_HCD_OT_2hrs_30B_9B_msms_17227;B03_12_150304_human_ecoli_B_3ul_3um_column_95_HCD_OT_2hrs_30B_9B_msms_18190	819.399	819.401	51.5245	53.5245	2560302,2560304,2560309,2560303,2560322,2560301,2560313,2560300,2560317,2560318,2560319,2560320,2560321	13	1636.78	2	42.8501	13		1	NA;52.725;52.225;52.611;52.845;52.632;52.547;NA;NA;NA;52.383;52.125;52.27;52.502;52.465;52.792;52.68;NA;NA;NA	NA;NaN;NaN;819.397185663895;819.397635683081;NaN;NaN;NA;NA;NA;NaN;819.397892585605;819.39732942585;819.398574834408;819.398032822363;819.397834151144;819.397544440053;NA;NA;NA	NA;33.842;32.702;62.2874984741211;47.037410736084;33.842;33.265;NA;NA;NA;31.614;NaN;33.8416481018066;61.4092597961426;68.9722137451172;47.037410736084;28.3513298034668;NA;NA;NA	2	0.260903	0.2005	-0.2995	0.0865	0.3205	0.1075	0.0225	0.375024	0.296211	0.0433777	-0.1415	-0.3995	-0.2545	-0.0225	-0.0595	0.2675	0.1555	-0.425631	-0.150843	-0.389094	0.000274747	0.000342472	0.000380671	0.00048243	0.00039497	0.000426451	0.000483044	0.000551347	0.000755379	0.00072671	0.000773109	0.0005751	0.0010534	0.0016306	0.0021066	0.0021142	0.0018786	0.00161431	0.00160157	0.00148845
Feature_11496	432.994	81.107	RLELASNHFLYLPR	Q13641	B03_02_150304_human_ecoli_B_3ul_3um_column_95_HCD_OT_2hrs_30B_9B_msms_34301;B03_07_150304_human_ecoli_D_3ul_3um_column_95_HCD_OT_2hrs_30B_9B_msms_34009;B03_11_150304_human_ecoli_A_3ul_3um_column_95_HCD_OT_2hrs_30B_9B_msms_35103;B03_04_150304_human_ecoli_D_3ul_3um_column_95_HCD_OT_2hrs_30B_9B_msms_34014;B03_10_150304_human_ecoli_A_3ul_3um_column_95_HCD_OT_2hrs_30B_9B_msms_33907;B03_06_150304_human_ecoli_E_3ul_3um_column_95_HCD_OT_2hrs_30B_9B_msms_34063;B03_09_150304_human_ecoli_B_3ul_3um_column_95_HCD_OT_2hrs_30B_9B_msms_34079;B03_17_150304_human_ecoli_D_3ul_3um_column_95_HCD_OT_2hrs_30B_9B_msms_34721;B03_13_150304_human_ecoli_C_3ul_3um_column_95_HCD_OT_2hrs_30B_9B_msms_33663;B03_03_150304_human_ecoli_C_3ul_3um_column_95_HCD_OT_2hrs_30B_9B_msms_34207;B03_05_150304_human_ecoli_E_3ul_3um_column_95_HCD_OT_2hrs_30B_9B_msms_34100;B03_08_150304_human_ecoli_C_3ul_3um_column_95_HCD_OT_2hrs_30B_9B_msms_34026;B03_21_150304_human_ecoli_A_3ul_3um_column_95_HCD_OT_2hrs_30B_9B_msms_34321	432.993	432.995	80.107	82.107	200396,200404,200395,200403,200391,200389,200394,200397,200399,200402,200398,200393,200401	13	1727.95	4	105.381	13		0.637592	81.266;81.303;81.107;81.142;81.156;81.108;81.056;81.177;81.027;81.039;NA;80.602;NA;NA;NA;80.91;NA;NA;NA;80.48	432.994076201451;432.994242686834;432.994250533856;432.994033007128;432.994081487063;432.994304946776;432.99394145345;432.994117266046;432.993974037206;432.993982291546;NA;432.994155083317;NA;NA;NA;432.994126726521;NA;NA;NA;432.994114694023	97.9996032714844;136.298797607422;121.23860168457;93.3480529785156;106.323097229004;99.9412536621094;101.303802490234;113.75700378418;98.337158203125;116.188102722168;NA;121.23860168457;NA;NA;NA;98.9420928955078;NA;NA;NA;65.0429306030273	2	0.159	0.196	0	0.035	0.049	0.001	-0.051	0.07	-0.08	-0.068	0.122928	-0.505	-0.364497	0.0671335	0.0495895	-0.197	-0.220611	-0.493235	-0.475667	-0.627	-0.00065073	-0.00066809	-0.00063831	-0.0007029	-0.00072928	-0.00057196	-0.00052111	-0.00034306	-0.00026167	-0.00038728	-0.000358949	-0.00026173	-0.00018262	0.000233655	0.000257597	8.5371e-05	0.00013672	0.000173364	0.000127345	-1.6136e-05
Feature_11497	576.99	80.952	RLELASNHFLYLPR	Q13641	B03_11_150304_human_ecoli_A_3ul_3um_column_95_HCD_OT_2hrs_30B_9B_msms_35042;B03_20_150304_human_ecoli_A_3ul_3um_column_95_HCD_OT_2hrs_30B_9B_msms_34254;B03_14_150304_human_ecoli_D_3ul_3um_column_95_HCD_OT_2hrs_30B_9B_msms_34913;B03_19_150304_human_ecoli_B_3ul_3um_column_95_HCD_OT_2hrs_30B_9B_msms_34587;B03_17_150304_human_ecoli_D_3ul_3um_column_95_HCD_OT_2hrs_30B_9B_msms_34658;B03_16_150304_human_ecoli_E_3ul_3um_column_95_HCD_OT_2hrs_30B_9B_msms_35119;B03_12_150304_human_ecoli_B_3ul_3um_column_95_HCD_OT_2hrs_30B_9B_msms_35736;B03_18_150304_human_ecoli_C_3ul_3um_column_95_HCD_OT_2hrs_30B_9B_msms_34517;B03_06_150304_human_ecoli_E_3ul_3um_column_95_HCD_OT_2hrs_30B_9B_msms_34012;B03_13_150304_human_ecoli_C_3ul_3um_column_95_HCD_OT_2hrs_30B_9B_msms_33622;B03_10_150304_human_ecoli_A_3ul_3um_column_95_HCD_OT_2hrs_30B_9B_msms_33843	576.989	576.991	79.952	81.952	1334137,1334118,1334121,1334133,1334116,1334128,1334134,1334136,1334138,1334127,1334132,1334122,1334130	13	1727.95	3	94.2477	12		0.675233	NA;NA;81.115;NA;81.097;NA;NA;NA;81.009;81;81.186;80.67;80.654;81.104;81.115;80.904;80.726;80.45;80.439;NA	NA;NA;576.9900090738;NA;576.989525074407;NA;NA;NA;576.989613669078;576.989547624738;576.989755442885;576.989512194195;576.990132598857;576.989620620018;576.990103109602;576.989616137551;576.989646534056;576.989585380715;576.989883930202;NA	NA;NA;NaN;NA;85.4501266479492;NA;NA;NA;88.0922470092773;102.504997253418;95.9812622070313;71.0308227539063;110.438003540039;NaN;128.541107177734;101.32039642334;83.6916275024414;78.985481262207;90.6885070800781;NA	2	0.157792	0.23905	0.163	0.0553296	0.145	0.0389267	-0.00568231	0.102564	0.057	0.048	0.234	-0.282	-0.298	0.152	0.163	-0.048	-0.226	-0.502	-0.513	-0.532759	-0.00034503	-0.00044401	-0.00036571	-0.00048796	-0.00048044	-0.00025139	-0.00020881	-2.2664e-05	3.0066e-05	-4.8184e-05	-9.4227e-05	0.00016596	0.00015026	0.00077766	0.00072611	0.0005958	0.00059094	0.00069555	0.00058317	0.0005508
Feature_11498	604.665	117.205	RLEITPVVCNVEQVR	Q9UI36	B03_03_150304_human_ecoli_C_3ul_3um_column_95_HCD_OT_2hrs_30B_9B_msms_56266;56320;B03_13_150304_human_ecoli_C_3ul_3um_column_95_HCD_OT_2hrs_30B_9B_msms_55737;55651	604.664	604.666	116.205	118.205	1529104,1529103,1529111,1529102,1529093,1529100,1529097,1529106,1529107,1529095,1529105,1529099,1529110,1529096,1529101,1529098,1529109,1529108,1529085	19	1810.97	3	17.2522	18		0.93785	117.45;117.612;117.22;117.44;117.28;117.74;117.12;117.46;117.58;NA;117.14;117.354;116.89;117.37;117.19;117.15;116.89;116.81;116.95;116.72	604.664897449972;604.66422405662;604.66417784311;604.66386089211;604.664828451183;604.664649853105;604.663729727681;604.663990329175;604.664109646618;NA;604.665112677198;604.664096689245;604.665016692963;604.664409977614;604.66419114192;604.663830121763;604.664014349934;604.664164366707;604.664975230685;604.664889266216	NaN;17.2521800994873;NaN;NaN;NaN;NaN;NaN;NaN;NaN;NA;NaN;NaN;NaN;NaN;NaN;NaN;NaN;NaN;NaN;NaN	1	0.245	0.407	0.015	0.235	0.075	0.535	-0.085	0.255	0.375	-0.412433	-0.065	0.149	-0.315	0.165	-0.015	-0.055	-0.315	-0.395	-0.255	-0.485	-0.00027416	-0.00017431	-6.888e-05	-6.6778e-05	-0.00021048	7.7668e-06	-6.3608e-05	0.0001422	2.6133e-05	0.000215361	0.00011823	4.44421e-05	0.00032851	0.0010139	0.00097429	0.0008535	0.0011648	0.001171	0.00088858	0.00075619
Feature_11499	464.494	62.2875	RLEFPSGETIVMHNPK	Q9Y6Y8	B03_04_150304_human_ecoli_D_3ul_3um_column_95_HCD_OT_2hrs_30B_9B_msms_22977;22871;B03_07_150304_human_ecoli_D_3ul_3um_column_95_HCD_OT_2hrs_30B_9B_msms_22946;22957;B03_06_150304_human_ecoli_E_3ul_3um_column_95_HCD_OT_2hrs_30B_9B_msms_23114;B03_02_150304_human_ecoli_B_3ul_3um_column_95_HCD_OT_2hrs_30B_9B_msms_23292;23327;23401;23420;B03_08_150304_human_ecoli_C_3ul_3um_column_95_HCD_OT_2hrs_30B_9B_msms_22949;23013;22941	464.493	464.495	61.2875	63.2875	433843,433839,433836,433837,433835,433840,433841,433842	8	1853.95	4	40.402	8		0.645967	62.547;NA;62.268;NA;62.544;62.307;62.529;62.103;NA;NA;NA;NA;NA;NA;NA;62.178;NA;61.492;NA;NA	464.493674709937;NA;464.493908012612;NA;464.493800187108;464.493830965198;464.493827843353;464.493709313164;NA;NA;NA;NA;NA;NA;NA;464.492429891217;NA;464.493363131074;NA;NA	46.891731262207;NA;36.5965881347656;NA;33.8929405212402;42.3144187927246;42.3144187927246;NaN;NA;NA;NA;NA;NA;NA;NA;NaN;NA;NaN;NA;NA	1	0.2595	0.13368	-0.0195	-0.00153174	0.2565	0.0195	0.2415	-0.1845	0.0906428	-0.0707402	-0.18264	-0.367258	-0.344117	0.00347809	0.0117226	-0.1095	-0.0773053	-0.7955	-0.259887	-0.510335	-0.00048783	-0.000369223	-0.00049289	-0.000451002	-0.00047552	-0.00047847	-0.00029655	-0.00024193	-0.000192418	-0.000133326	-0.000251405	-0.000241604	-0.000195204	0.00023224	0.000448821	0.00073343	0.000331191	0.00026868	0.00030623	0.000238201
Feature_11500	529.791	51.311	RLEEWLGR	P56192	B03_16_150304_human_ecoli_E_3ul_3um_column_95_HCD_OT_2hrs_30B_9B_msms_17172;B03_11_150304_human_ecoli_A_3ul_3um_column_95_HCD_OT_2hrs_30B_9B_msms_17366;17358;B03_18_150304_human_ecoli_C_3ul_3um_column_95_HCD_OT_2hrs_30B_9B_msms_17051;B03_15_150304_human_ecoli_E_3ul_3um_column_95_HCD_OT_2hrs_30B_9B_msms_17226;B03_14_150304_human_ecoli_D_3ul_3um_column_95_HCD_OT_2hrs_30B_9B_msms_17128;B03_07_150304_human_ecoli_D_3ul_3um_column_95_HCD_OT_2hrs_30B_9B_msms_16583;B03_06_150304_human_ecoli_E_3ul_3um_column_95_HCD_OT_2hrs_30B_9B_msms_16767	529.79	529.792	50.311	52.311	948849,948856,948870,948844,948843,948853,948854,948842,948850,948846,948845,948841,948847,948848,948840	15	1057.57	2	55.1292	15		0.637592	51.543;NA;51.051;NA;51.635;51.463;NA;51.711;51.641;51.3;51.171;51.042;51.056;51.311;51.359;NA;51.343;NA;51.175;50.91	529.790779324414;NA;529.790715694025;NA;529.790850765159;529.790254239812;NA;529.790788742745;529.79099636043;529.790782548231;529.790772141471;529.790717138699;529.790656470498;529.790553967212;529.79056733747;NA;529.790707860573;NA;529.791037299441;529.790997134752	NaN;NA;NaN;NA;53.124;51.445;NA;NaN;NaN;59.0674209594727;NaN;NaN;43.77;67.334;70.4387435913086;NA;40.725;NA;NaN;NaN	1	0.232	0.259213	-0.26	0.062433	0.324	0.152	0.0316863	0.4	0.33	-0.011	-0.14	-0.269	-0.255	0	0.048	0.190824	0.032	-0.417754	-0.136	-0.401	-0.00039464	-0.000149884	-0.00029786	-0.000323481	-0.00033843	-0.0002649	-0.000171928	-0.00020869	-0.0001427	-8.5138e-05	-2.2665e-05	-0.00013257	-4.2757e-05	0.00023236	0.00072132	0.000661799	0.000639185	0.000550312	0.00035848	0.00033785
Feature_11501	482.251	43.486	RLEESDVLQEAR	O43615	B03_04_150304_human_ecoli_D_3ul_3um_column_95_HCD_OT_2hrs_30B_9B_msms_12105;B03_18_150304_human_ecoli_C_3ul_3um_column_95_HCD_OT_2hrs_30B_9B_msms_12486;B03_08_150304_human_ecoli_C_3ul_3um_column_95_HCD_OT_2hrs_30B_9B_msms_11975;B03_11_150304_human_ecoli_A_3ul_3um_column_95_HCD_OT_2hrs_30B_9B_msms_12489;B03_20_150304_human_ecoli_A_3ul_3um_column_95_HCD_OT_2hrs_30B_9B_msms_12385;B03_21_150304_human_ecoli_A_3ul_3um_column_95_HCD_OT_2hrs_30B_9B_msms_12270;B03_14_150304_human_ecoli_D_3ul_3um_column_95_HCD_OT_2hrs_30B_9B_msms_12344;12357;B03_05_150304_human_ecoli_E_3ul_3um_column_95_HCD_OT_2hrs_30B_9B_msms_12216;B03_13_150304_human_ecoli_C_3ul_3um_column_95_HCD_OT_2hrs_30B_9B_msms_11985;B03_03_150304_human_ecoli_C_3ul_3um_column_95_HCD_OT_2hrs_30B_9B_msms_12097;B03_10_150304_human_ecoli_A_3ul_3um_column_95_HCD_OT_2hrs_30B_9B_msms_12219;B03_19_150304_human_ecoli_B_3ul_3um_column_95_HCD_OT_2hrs_30B_9B_msms_12416;B03_09_150304_human_ecoli_B_3ul_3um_column_95_HCD_OT_2hrs_30B_9B_msms_12339;B03_07_150304_human_ecoli_D_3ul_3um_column_95_HCD_OT_2hrs_30B_9B_msms_12041;B03_06_150304_human_ecoli_E_3ul_3um_column_95_HCD_OT_2hrs_30B_9B_msms_12319;12360;B03_02_150304_human_ecoli_B_3ul_3um_column_95_HCD_OT_2hrs_30B_9B_msms_12442;B03_12_150304_human_ecoli_B_3ul_3um_column_95_HCD_OT_2hrs_30B_9B_msms_12857	482.25	482.252	42.486	44.486	564927,564918,564906,564931,564932,564919,564930,564910,564915,564917,564928,564935,564925,564914,564908,564913,564897,564924,564929	19	1443.73	3	99.9508	17		0.637592	43.765;43.486;43.592;43.588;43.764;43.492;43.414;43.789;43.671;43.281;43.472;43.27;43.155;NA;43.637;43.667;43.602;43.159;43.456;43.205	482.250809749099;482.2507029168;482.250759464703;482.250588742168;482.250450469399;482.250572830401;482.25061507763;482.250784641402;482.250889062059;482.250870413348;482.250871667112;482.25064427045;482.251505761367;NA;482.250584687372;482.250625252035;482.2507256104;482.25089966231;482.250878887717;482.250826160946	103.135101318359;109.957801818848;84.1020126342773;100.222602844238;93.7657318115234;102.97029876709;114.867897033691;90.4120635986328;114.867897033691;113.987396240234;105.133499145508;92.9904327392578;87.8305206298828;NA;NaN;NaN;88.1626892089844;102.97029876709;93.7657318115234;100.021896362305	2	0.279	0	0.106	0.102	0.278	0.006	-0.072	0.303	0.185	-0.205	-0.014	-0.216	-0.331	-0.085043	0.151	0.181	0.116	-0.327	-0.03	-0.281	-0.00038927	-0.00030195	-0.00053522	-0.00042925	-0.00036947	-0.00039696	-0.00023948	-0.00018781	-0.00013879	-0.00017086	-7.1091e-05	-0.00016571	-0.00010591	0.00032447	0.0004418	0.00037722	0.00049721	0.00032447	0.00028142	0.00017768
Feature_11502	722.873	43.517	RLEESDVLQEAR	O43615	B03_21_150304_human_ecoli_A_3ul_3um_column_95_HCD_OT_2hrs_30B_9B_msms_12235;B03_19_150304_human_ecoli_B_3ul_3um_column_95_HCD_OT_2hrs_30B_9B_msms_12397;B03_18_150304_human_ecoli_C_3ul_3um_column_95_HCD_OT_2hrs_30B_9B_msms_12416;B03_16_150304_human_ecoli_E_3ul_3um_column_95_HCD_OT_2hrs_30B_9B_msms_12544;B03_12_150304_human_ecoli_B_3ul_3um_column_95_HCD_OT_2hrs_30B_9B_msms_12786;B03_15_150304_human_ecoli_E_3ul_3um_column_95_HCD_OT_2hrs_30B_9B_msms_12509;B03_11_150304_human_ecoli_A_3ul_3um_column_95_HCD_OT_2hrs_30B_9B_msms_12429;B03_14_150304_human_ecoli_D_3ul_3um_column_95_HCD_OT_2hrs_30B_9B_msms_12332;B03_17_150304_human_ecoli_D_3ul_3um_column_95_HCD_OT_2hrs_30B_9B_msms_12393;B03_20_150304_human_ecoli_A_3ul_3um_column_95_HCD_OT_2hrs_30B_9B_msms_12387;B03_09_150304_human_ecoli_B_3ul_3um_column_95_HCD_OT_2hrs_30B_9B_msms_12311;B03_04_150304_human_ecoli_D_3ul_3um_column_95_HCD_OT_2hrs_30B_9B_msms_12083;B03_03_150304_human_ecoli_C_3ul_3um_column_95_HCD_OT_2hrs_30B_9B_msms_12055;B03_07_150304_human_ecoli_D_3ul_3um_column_95_HCD_OT_2hrs_30B_9B_msms_12011;B03_13_150304_human_ecoli_C_3ul_3um_column_95_HCD_OT_2hrs_30B_9B_msms_11963;B03_08_150304_human_ecoli_C_3ul_3um_column_95_HCD_OT_2hrs_30B_9B_msms_11962;11944;B03_05_150304_human_ecoli_E_3ul_3um_column_95_HCD_OT_2hrs_30B_9B_msms_12143;B03_10_150304_human_ecoli_A_3ul_3um_column_95_HCD_OT_2hrs_30B_9B_msms_12179;12157;B03_02_150304_human_ecoli_B_3ul_3um_column_95_HCD_OT_2hrs_30B_9B_msms_12422	722.872	722.874	42.517	44.517	2209185,2209190,2209189,2209182,2209188,2209176,2209180,2209181,2209174,2209186,2209187,2209184,2209175,2209172,2209177,2209183,2209173,2209179,2209178	19	1443.73	2	74.3554	19		0.637592	43.745;43.49;43.601;43.542;NA;43.531;43.404;43.755;43.699;43.279;43.45;43.288;43.145;43.486;43.681;43.685;43.657;43.134;43.517;43.195	722.872902747083;722.873035207745;722.873002637112;722.872900079813;NA;722.872962165661;722.87296646949;722.873030398478;722.873032669948;722.872923407147;722.873076545992;722.872850491159;722.872980428384;722.872997231996;722.872888734303;722.872812947746;722.872997247276;722.873064922108;722.872980175705;722.873023556794	72.891242980957;59.2272911071777;62.2874984741211;38.300220489502;NA;79.8748779296875;78.401252746582;38.300220489502;61.1674003601074;92.649772644043;96.4640579223633;57.434211730957;89.2306365966797;86.7560424804688;89.2306365966797;26.5320091247559;64.1035537719727;148.406204223633;91.6202926635742;79.8748779296875	2	0.228	-0.027	0.084	0.025	0.252403	0.014	-0.113	0.238	0.182	-0.238	-0.067	-0.229	-0.372	-0.031	0.164	0.168	0.14	-0.383	0	-0.322	0.0002249	0.00034974	5.7199e-05	0.00016027	0.0002248	0.00021418	0.00045541	0.00049391	0.00059561	0.0005625	0.0007197	0.0006094	0.00071852	0.0012737	0.0014803	0.0013849	0.0015293	0.001312	0.0012059	0.00099476
Feature_11503	686.383	43.104	RLEELQLANSAK	Q13496	B03_20_150304_human_ecoli_A_3ul_3um_column_95_HCD_OT_2hrs_30B_9B_msms_12131	686.382	686.384	42.104	44.104	2032358,2032362,2032346,2032354,2032353,2032360,2032356,2032359,2032355,2032357,2032352,2032361,2032351,2032347,2032348,2032349,2032350	17	1370.75	2	28.986	17		0.637592	43.384;43.104;NA;43.261;43.582;43.148;NA;NA;43.319;42.871;42.959;42.887;42.738;43.027;43.216;43.222;43.169;42.81;42.981;42.742	686.383166047786;686.383091916708;NA;686.383419059099;686.383477030554;686.383162965331;NA;NA;686.38317599135;686.382904178591;686.382929172909;686.38312545241;686.382656127099;686.383106391737;686.382915217935;686.383004461862;686.383150526559;686.383766431396;686.383102952059;686.38354946681	NaN;NaN;NA;NaN;NaN;NaN;NA;NA;NaN;NaN;NaN;NaN;NaN;NaN;NaN;NaN;NaN;NaN;28.986;NaN	1	0.28	0	-0.101721	0.157	0.478	0.044	-0.194462	0.287321	0.215	-0.233	-0.145	-0.217	-0.366	-0.077	0.112	0.118	0.065	-0.294	-0.123	-0.362	-5.8881e-05	0.00012243	-8.70407e-05	6.3414e-05	-9.026e-05	2.7677e-05	3.47291e-05	0.000247149	0.00048433	9.8192e-05	0.00056434	0.0004406	0.00057353	0.0010953	0.0011887	0.001227	0.0012545	0.001102	0.00095879	0.00089995
Feature_11504	555.848	64.941	RLEEIPLIK	Q14152	B03_12_150304_human_ecoli_B_3ul_3um_column_95_HCD_OT_2hrs_30B_9B_msms_25530;B03_11_150304_human_ecoli_A_3ul_3um_column_95_HCD_OT_2hrs_30B_9B_msms_25202;B03_18_150304_human_ecoli_C_3ul_3um_column_95_HCD_OT_2hrs_30B_9B_msms_24779;B03_16_150304_human_ecoli_E_3ul_3um_column_95_HCD_OT_2hrs_30B_9B_msms_25087;B03_14_150304_human_ecoli_D_3ul_3um_column_95_HCD_OT_2hrs_30B_9B_msms_24948;B03_20_150304_human_ecoli_A_3ul_3um_column_95_HCD_OT_2hrs_30B_9B_msms_24584;B03_15_150304_human_ecoli_E_3ul_3um_column_95_HCD_OT_2hrs_30B_9B_msms_25140;B03_17_150304_human_ecoli_D_3ul_3um_column_95_HCD_OT_2hrs_30B_9B_msms_24867;B03_21_150304_human_ecoli_A_3ul_3um_column_95_HCD_OT_2hrs_30B_9B_msms_24432;B03_19_150304_human_ecoli_B_3ul_3um_column_95_HCD_OT_2hrs_30B_9B_msms_24642;B03_02_150304_human_ecoli_B_3ul_3um_column_95_HCD_OT_2hrs_30B_9B_msms_24667;B03_08_150304_human_ecoli_C_3ul_3um_column_95_HCD_OT_2hrs_30B_9B_msms_24369;B03_04_150304_human_ecoli_D_3ul_3um_column_95_HCD_OT_2hrs_30B_9B_msms_24308;B03_10_150304_human_ecoli_A_3ul_3um_column_95_HCD_OT_2hrs_30B_9B_msms_24330;B03_13_150304_human_ecoli_C_3ul_3um_column_95_HCD_OT_2hrs_30B_9B_msms_24057;B03_09_150304_human_ecoli_B_3ul_3um_column_95_HCD_OT_2hrs_30B_9B_msms_24497;B03_07_150304_human_ecoli_D_3ul_3um_column_95_HCD_OT_2hrs_30B_9B_msms_24293;B03_03_150304_human_ecoli_C_3ul_3um_column_95_HCD_OT_2hrs_30B_9B_msms_24485;B03_05_150304_human_ecoli_E_3ul_3um_column_95_HCD_OT_2hrs_30B_9B_msms_24345;B03_06_150304_human_ecoli_E_3ul_3um_column_95_HCD_OT_2hrs_30B_9B_msms_24459	555.847	555.849	63.941	65.941	1156234,1156243,1156231,1156230,1156237,1156229,1156245,1156238,1156235,1156225,1156226,1156239,1156227,1156242,1156236,1156241,1156228,1156246,1156240,1156233	20	1109.68	2	54.0584	20		1.54972	65.2;65.19;65.029;65.05;65.165;64.975;65.022;65.159;65.05;64.903;64.81;64.566;64.516;64.957;64.911;64.925;64.781;64.402;64.596;64.352	555.847381668589;555.84749121787;555.847424967533;555.847451792303;555.847423721536;555.847440932771;555.847462723482;555.84746526588;555.847479314098;555.847470054944;555.847454839798;555.847441186858;555.847463230127;555.84749038504;555.847454290297;555.847480370148;555.847445220021;555.847430329554;555.847440198723;555.84746650948	42.3484687805176;49.3004302978516;47.7057609558105;51.4452781677246;52.4897003173828;42.3358612060547;50.0335083007813;33.0882797241211;43.7698287963867;63.4264717102051;68.656982421875;49.3004302978516;48.9809188842773;56.2021713256836;61.7795104980469;77.662483215332;58.6986312866211;60.1023712158203;57.7850112915039;66.0557022094727	1	0.259	0.249	0.088	0.109	0.224	0.034	0.081	0.218	0.109	-0.038	-0.131	-0.375	-0.425	0.016	-0.03	-0.016	-0.16	-0.539	-0.345	-0.589	-0.00029747	-0.00027961	-0.00017249	-0.0002614	-0.00019968	-0.00023827	-0.00012522	6.3444e-05	-2.1171e-05	-6.0791e-06	-4.0417e-05	-0.00011306	6.0783e-05	0.00041876	0.00066454	0.00062096	0.00058545	0.00064705	0.00077111	0.00035077
Feature_11505	584.283	28.845	RLEEGTEETSETLEK	Q08378	B03_02_150304_human_ecoli_B_3ul_3um_column_95_HCD_OT_2hrs_30B_9B_msms_4258;4281;B03_10_150304_human_ecoli_A_3ul_3um_column_95_HCD_OT_2hrs_30B_9B_msms_4120;B03_05_150304_human_ecoli_E_3ul_3um_column_95_HCD_OT_2hrs_30B_9B_msms_3761;B03_03_150304_human_ecoli_C_3ul_3um_column_95_HCD_OT_2hrs_30B_9B_msms_5317;B03_13_150304_human_ecoli_C_3ul_3um_column_95_HCD_OT_2hrs_30B_9B_msms_5391	584.282	584.284	27.845	29.845	1382782,1382783,1382785,1382781,1382780,1382776,1382833,1382775,1382822,1382773,1382791,1382778,1382777,1382774	14	1749.83	3	33.7112	14		1	29.452;31.269;NA;28.545;29.325;NA;NA;29.205;29.44;NA;31.38;31.355;31.408;NA;29.055;28.678;29.012;NA;28.559;28.598	584.284615956824;584.282651595496;NA;584.284323739461;584.284109574278;NA;NA;584.284142498073;584.284736703029;NA;584.283231220147;NaN;584.282252090585;NA;584.28429159928;584.284147224811;584.28451343916;NA;584.284556752787;584.284273939521	40.8568496704102;19.6720409393311;NA;20.709;NaN;NA;NA;NaN;67.6459121704102;NA;NaN;19.672;NaN;NA;NaN;NaN;NaN;NA;NaN;NaN	1	0.607	2.424	-0.104713	-0.3	0.48	-0.349744	-0.859393	0.36	0.595	-0.691192	2.535	2.51	2.563	-0.295026	0.21	-0.167	0.167	-0.587526	-0.286	-0.247	-5.4511e-05	-0.00011093	5.5474e-05	-0.00020951	-0.00011576	-8.0633e-05	0.000124027	6.0945e-05	0.00016205	0.000303325	0.00025078	0.000440405	0.00011968	0.000548958	0.00089594	0.00090237	0.00067232	0.000822925	0.00073054	0.00075682
Feature_11506	421.228	70.9765	RLEEFPAFPR	Q9NRS6	B03_04_150304_human_ecoli_D_3ul_3um_column_95_HCD_OT_2hrs_30B_9B_msms_28090;B03_02_150304_human_ecoli_B_3ul_3um_column_95_HCD_OT_2hrs_30B_9B_msms_28282;B03_10_150304_human_ecoli_A_3ul_3um_column_95_HCD_OT_2hrs_30B_9B_msms_27990;B03_14_150304_human_ecoli_D_3ul_3um_column_95_HCD_OT_2hrs_30B_9B_msms_28901;B03_16_150304_human_ecoli_E_3ul_3um_column_95_HCD_OT_2hrs_30B_9B_msms_28860;B03_18_150304_human_ecoli_C_3ul_3um_column_95_HCD_OT_2hrs_30B_9B_msms_28618;B03_19_150304_human_ecoli_B_3ul_3um_column_95_HCD_OT_2hrs_30B_9B_msms_28399;B03_20_150304_human_ecoli_A_3ul_3um_column_95_HCD_OT_2hrs_30B_9B_msms_28257;B03_21_150304_human_ecoli_A_3ul_3um_column_95_HCD_OT_2hrs_30B_9B_msms_28200	421.227	421.229	69.9765	71.9765	126901,126903,126902,126866,126864,126905,126904,126893,126895,126896,126897,126898,126899,126900	14	1260.66	3	44.5107	14		1	71.123;71.226;70.969;71.158;NA;70.941;71.077;71.069;71.094;NA;NA;NA;70.832;NA;70.984;NA;70.955;70.424;70.528;70.521	421.226954814032;421.227015823585;421.22703134996;421.226819957062;NA;421.226813335832;421.226920767183;421.226937588066;NaN;NA;NA;NA;NaN;NA;NaN;NA;NaN;NaN;NaN;NaN	56.4043998718262;NaN;47.301830291748;NaN;NA;NaN;NaN;NaN;49.3;NA;NA;NA;40.496;NA;41.704;NA;41.704;40.496;49.3;33.89	1	0.1465	0.2495	-0.0075	0.1815	0.108095	-0.0355	0.1005	0.0925	0.1175	-0.0951246	-0.0291993	-0.359769	-0.1445	0.0254957	0.0075	-0.00267756	-0.0215	-0.5525	-0.4485	-0.4555	-0.00041692	-0.00045576	-0.00033947	-0.00050974	-0.000568474	-0.00042911	-0.00038632	-0.00014745	-0.000267644	-0.000207064	-0.000295676	-0.000271337	-0.000289903	0.000152726	0.000351272	0.000253572	0.000250262	0.000147927	0.000337999	0.000140027
Feature_11507	558.936	24.152	RLEEEEAAAEKEDR	Q5T280	B03_02_150304_human_ecoli_B_3ul_3um_column_95_HCD_OT_2hrs_30B_9B_msms_1469	558.935	558.937	23.152	25.152	1182646,1182644,1182641,1182645	4	1673.79	3	55.0106	4		0.637592	24.488;NA;NA;NA;24.095;NA;NA;NA;24.209;23.597;NA;NA;NA;NA;NA;NA;NA;NA;NA;NA	558.935535248563;NA;NA;NA;558.935978670252;NA;NA;NA;558.935512991046;558.936310443368;NA;NA;NA;NA;NA;NA;NA;NA;NA;NA	55.0105590820313;NA;NA;NA;NaN;NA;NA;NA;NaN;NaN;NA;NA;NA;NA;NA;NA;NA;NA;NA;NA	1	0.336	-0.964421	-0.253436	-0.124435	-0.057	-0.332785	-1.02916	0.808699	0.057	-0.555	-0.713213	-0.578484	-0.255185	-0.277551	0.502916	0.0172975	0.621573	-0.613774	-0.104049	0.118675	2.5868e-06	-0.000345107	-8.28317e-05	-0.000182762	-0.00037455	-0.000222936	-0.000243695	5.11255e-05	-1.4563e-05	0.00028527	-3.68519e-05	4.07697e-05	-0.000129375	0.000437875	0.00078689	0.000690177	0.000716542	0.000700013	0.00078086	0.000589018
Feature_11508	731.046	80.822	RLEEEALQKVEEANELYK	Q52LW3	B03_18_150304_human_ecoli_C_3ul_3um_column_95_HCD_OT_2hrs_30B_9B_msms_34594;B03_12_150304_human_ecoli_B_3ul_3um_column_95_HCD_OT_2hrs_30B_9B_msms_35647;B03_15_150304_human_ecoli_E_3ul_3um_column_95_HCD_OT_2hrs_30B_9B_msms_35033;B03_02_150304_human_ecoli_B_3ul_3um_column_95_HCD_OT_2hrs_30B_9B_msms_33988;B03_14_150304_human_ecoli_D_3ul_3um_column_95_HCD_OT_2hrs_30B_9B_msms_34893	731.045	731.047	79.822	81.822	2247618,2247621,2247613,2247625,2247630,2247622,2247627,2247629,2247631,2247628,2247624	11	2190.12	3	39.5105	10		1	80.888;NA;80.822;80.809;80.731;80.696;NA;NA;81.129;NA;81.211;NA;80.604;81.097;NA;80.888;80.704;NA;NA;NA	731.046219060326;NA;731.046506169417;731.045336601314;731.045410969631;731.045381405996;NA;NA;731.046498245049;NA;731.045858772641;NA;NaN;731.0464454111;NA;731.046162198937;731.045937350818;NA;NA;NA	30.4893608093262;NA;NaN;NaN;NaN;NaN;NA;NA;NaN;NA;40.9676704406738;NA;54.764;41.513;NA;NaN;29.8183193206787;NA;NA;NA	1	0.066	0.23989	0	-0.013	-0.091	-0.126	-0.00420716	0.102278	0.307	-0.0322905	0.389	-0.336475	-0.218	0.275	0.0500693	0.066	-0.118	-0.49189	-0.473292	-0.532642	6.6322e-05	-2.90146e-05	0.00035925	0.00014633	0.00021627	0.00021434	0.000147209	0.000509771	0.00062991	0.000424863	0.00049559	0.00063693	0.000598344	0.0014552	0.00142585	0.00131053	0.0011941	0.00137114	0.00126377	0.00128327
Feature_11509	677.335	130.373	RLEDLSESIVNDFAYMK	P49755	B03_14_150304_human_ecoli_D_3ul_3um_column_95_HCD_OT_2hrs_30B_9B_msms_65507;B03_19_150304_human_ecoli_B_3ul_3um_column_95_HCD_OT_2hrs_30B_9B_msms_65046;B03_06_150304_human_ecoli_E_3ul_3um_column_95_HCD_OT_2hrs_30B_9B_msms_63726;63764	677.334	677.336	129.373	131.373	1985694,1985704,1985695,1985701,1985687,1985702,1985698,1985690,1985703,1985705,1985688,1985685	12	2028.98	3	52.8217	6		0.96054	130.437;NA;130.352;130.488;130.276;130.83;130.348;130.581;130.47;130.147;NA;NA;130.14;NA;NA;130.49;NA;129.91;NA;NA	677.335285651816;NA;677.334796662171;677.33520389882;677.335330499908;677.335012712525;677.334814664251;677.335270516615;677.335262473389;677.334710136322;NA;NA;677.335310268914;NA;NA;677.334396733238;NA;677.334029850092;NA;NA	NaN;NA;NaN;NaN;80.3162307739258;NaN;NaN;NaN;NaN;NaN;NA;NA;37.963;NA;NA;NaN;NA;40.186;NA;NA	2	0.064	0.369241	-0.021	0.115	-0.097	0.457	-0.025	0.208	0.097	-0.226	-0.113734	-0.457492	-0.233	0.249058	-0.127772	0.117	-0.38305	-0.463	-0.383595	-0.565556	-0.00028459	-0.0001042	-0.00013344	-0.00026316	-0.00014349	-2.9168e-05	-0.00011847	0.00017452	6.0551e-05	0.00031183	0.00011381	5.2657e-05	0.00040299	0.00090693	0.00105011	0.00099641	0.00098945	0.0010688	0.00091041	0.00089851
Feature_11510	1015.5	130.344	RLEDLSESIVNDFAYMK	P49755	B03_20_150304_human_ecoli_A_3ul_3um_column_95_HCD_OT_2hrs_30B_9B_msms_64617;B03_11_150304_human_ecoli_A_3ul_3um_column_95_HCD_OT_2hrs_30B_9B_msms_64893;B03_18_150304_human_ecoli_C_3ul_3um_column_95_HCD_OT_2hrs_30B_9B_msms_64890;B03_21_150304_human_ecoli_A_3ul_3um_column_95_HCD_OT_2hrs_30B_9B_msms_64560;B03_12_150304_human_ecoli_B_3ul_3um_column_95_HCD_OT_2hrs_30B_9B_msms_65995;B03_04_150304_human_ecoli_D_3ul_3um_column_95_HCD_OT_2hrs_30B_9B_msms_63928;64005;B03_15_150304_human_ecoli_E_3ul_3um_column_95_HCD_OT_2hrs_30B_9B_msms_65709;B03_02_150304_human_ecoli_B_3ul_3um_column_95_HCD_OT_2hrs_30B_9B_msms_64113;64227;B03_03_150304_human_ecoli_C_3ul_3um_column_95_HCD_OT_2hrs_30B_9B_msms_64150;B03_05_150304_human_ecoli_E_3ul_3um_column_95_HCD_OT_2hrs_30B_9B_msms_63970;B03_08_150304_human_ecoli_C_3ul_3um_column_95_HCD_OT_2hrs_30B_9B_msms_63683;B03_09_150304_human_ecoli_B_3ul_3um_column_95_HCD_OT_2hrs_30B_9B_msms_63785;B03_13_150304_human_ecoli_C_3ul_3um_column_95_HCD_OT_2hrs_30B_9B_msms_63291;B03_07_150304_human_ecoli_D_3ul_3um_column_95_HCD_OT_2hrs_30B_9B_msms_64028;B03_10_150304_human_ecoli_A_3ul_3um_column_95_HCD_OT_2hrs_30B_9B_msms_63665;B03_14_150304_human_ecoli_D_3ul_3um_column_95_HCD_OT_2hrs_30B_9B_msms_65431	1015.5	1015.5	129.344	131.344	2837030,2837029,2837028,2837032,2837043,2837042,2837035,2837036,2837049,2837034,2837044,2837033,2837045,2837026,2837037,2837038,2837039,2837040	18	2028.98	2	52.1534	18		1	130.41;130.717;130.422;130.533;NA;130.85;130.278;130.647;130.63;130.159;130.266;130.14;130.15;130.722;NA;130.52;130.081;130.06;130.014;130.012	1015.49858081375;1015.4986317322;1015.49843295548;1015.49854736304;NA;NaN;1015.49962989175;1015.49784681073;NaN;1015.49805064317;1015.49932309202;1015.4981047509;NaN;1015.49874759604;NA;1015.49839907515;1015.49863956903;1015.49816876702;1015.49869957416;1015.49930945702	56.1207885742188;65.104736328125;52.8619117736816;52.1723403930664;NA;45.384;39.3381690979004;39.3381690979004;53.565;52.1723403930664;60.4891090393066;32.8581504821777;39.91;55.5459289550781;NA;NaN;52.1723403930664;NaN;58.9802017211914;78.4412231445313	2	0.066	0.373	0.078	0.189	-0.175253	0.506	-0.066	0.303	0.286	-0.185	-0.078	-0.204	-0.194	0.378	-0.127923	0.176	-0.263	-0.284	-0.33	-0.332	-0.00013494	0.00024048	0.00017099	-0.00011519	0.00023604	0.00036292	8.7324e-05	0.00056862	0.000328492	0.00088556	0.00043027	0.00052603	0.000827641	0.0017193	0.00169311	0.0017835	0.0022357	0.0019709	0.0016996	0.0017373
Feature_11511	575.66	90.445	RLEDLIQGLTGEKPR	A5PLL7	B03_11_150304_human_ecoli_A_3ul_3um_column_95_HCD_OT_2hrs_30B_9B_msms_40577;40664;B03_21_150304_human_ecoli_A_3ul_3um_column_95_HCD_OT_2hrs_30B_9B_msms_39924;B03_15_150304_human_ecoli_E_3ul_3um_column_95_HCD_OT_2hrs_30B_9B_msms_40798;B03_12_150304_human_ecoli_B_3ul_3um_column_95_HCD_OT_2hrs_30B_9B_msms_41339;41471;B03_16_150304_human_ecoli_E_3ul_3um_column_95_HCD_OT_2hrs_30B_9B_msms_40710;B03_17_150304_human_ecoli_D_3ul_3um_column_95_HCD_OT_2hrs_30B_9B_msms_40422;B03_20_150304_human_ecoli_A_3ul_3um_column_95_HCD_OT_2hrs_30B_9B_msms_40017;B03_14_150304_human_ecoli_D_3ul_3um_column_95_HCD_OT_2hrs_30B_9B_msms_40556;40719;B03_18_150304_human_ecoli_C_3ul_3um_column_95_HCD_OT_2hrs_30B_9B_msms_40213;B03_19_150304_human_ecoli_B_3ul_3um_column_95_HCD_OT_2hrs_30B_9B_msms_40190;B03_13_150304_human_ecoli_C_3ul_3um_column_95_HCD_OT_2hrs_30B_9B_msms_39228;B03_04_150304_human_ecoli_D_3ul_3um_column_95_HCD_OT_2hrs_30B_9B_msms_39568;39545;B03_02_150304_human_ecoli_B_3ul_3um_column_95_HCD_OT_2hrs_30B_9B_msms_39784;B03_10_150304_human_ecoli_A_3ul_3um_column_95_HCD_OT_2hrs_30B_9B_msms_39387;B03_05_150304_human_ecoli_E_3ul_3um_column_95_HCD_OT_2hrs_30B_9B_msms_39581;B03_07_150304_human_ecoli_D_3ul_3um_column_95_HCD_OT_2hrs_30B_9B_msms_39527;B03_08_150304_human_ecoli_C_3ul_3um_column_95_HCD_OT_2hrs_30B_9B_msms_39473;39486;B03_09_150304_human_ecoli_B_3ul_3um_column_95_HCD_OT_2hrs_30B_9B_msms_39570;B03_03_150304_human_ecoli_C_3ul_3um_column_95_HCD_OT_2hrs_30B_9B_msms_39726	575.659	575.661	89.445	91.445	1325225,1325227,1325221,1325220,1325228,1325229,1325226,1325224,1325223,1325233,1325219,1325218,1325217,1325236,1325232,1325239,1325230,1325231,1325237,1325235	20	1723.96	3	76.1431	20		0.74775	90.52;90.573;90.504;90.579;90.458;90.535;90.35;90.551;90.432;90.383;90.591;90.105;90.001;90.469;90.528;90.357;90.088;89.855;89.95;89.87	575.659864158871;575.659793539021;575.659793767715;575.659816502385;575.660271747871;575.660071966566;575.659888968701;575.659867753689;575.659876581871;575.659888187624;575.659868598697;575.659858231105;575.659621224455;575.65980628582;575.659943289851;575.659894465512;575.659815368721;575.660121588418;575.659830776745;575.660205200431	62.8131790161133;66.0215835571289;72.3154678344727;55.0105590820313;NaN;71.079948425293;61.2647895812988;70.4511413574219;80.3867263793945;83.8064270019531;91.3551177978516;83.8230972290039;91.4569473266602;64.5368194580078;61.2647895812988;97.2004623413086;85.2801208496094;86.5477066040039;69.3307266235352;92.7725372314453	1	0.075	0.128	0.059	0.134	0.013	0.09	-0.095	0.106	-0.013	-0.062	0.146	-0.34	-0.444	0.024	0.083	-0.088	-0.357	-0.59	-0.495	-0.575	-0.00026042	-0.0003253	-0.00020138	-0.00021389	-0.00050365	-0.00020473	-0.00019254	-8.6388e-05	8.4069e-05	5.0107e-05	-1.8491e-05	9.389e-06	-0.00010007	0.00093169	0.00070855	0.00059552	0.00094582	0.00066227	0.0006458	0.00068096
Feature_11512	756.633	106.176	RLEASDGGLDSAELAAELGMEHQAVVGAVK	Q9Y285	B03_21_150304_human_ecoli_A_3ul_3um_column_95_HCD_OT_2hrs_30B_9B_msms_49694;49804;B03_09_150304_human_ecoli_B_3ul_3um_column_95_HCD_OT_2hrs_30B_9B_msms_49044;49065;49308;B03_03_150304_human_ecoli_C_3ul_3um_column_95_HCD_OT_2hrs_30B_9B_msms_49275;49315;49551;49646;B03_10_150304_human_ecoli_A_3ul_3um_column_95_HCD_OT_2hrs_30B_9B_msms_48839;48809;48870;B03_11_150304_human_ecoli_A_3ul_3um_column_95_HCD_OT_2hrs_30B_9B_msms_50030;50188;50047;B03_02_150304_human_ecoli_B_3ul_3um_column_95_HCD_OT_2hrs_30B_9B_msms_49367;49608;49430;B03_20_150304_human_ecoli_A_3ul_3um_column_95_HCD_OT_2hrs_30B_9B_msms_49829;49999;49823;B03_17_150304_human_ecoli_D_3ul_3um_column_95_HCD_OT_2hrs_30B_9B_msms_50350;50219;B03_14_150304_human_ecoli_D_3ul_3um_column_95_HCD_OT_2hrs_30B_9B_msms_50363;50354;B03_05_150304_human_ecoli_E_3ul_3um_column_95_HCD_OT_2hrs_30B_9B_msms_49122;49134;B03_07_150304_human_ecoli_D_3ul_3um_column_95_HCD_OT_2hrs_30B_9B_msms_49314;49274;49436;B03_08_150304_human_ecoli_C_3ul_3um_column_95_HCD_OT_2hrs_30B_9B_msms_49026;49272;B03_06_150304_human_ecoli_E_3ul_3um_column_95_HCD_OT_2hrs_30B_9B_msms_49035;49061;49364;49404;B03_12_150304_human_ecoli_B_3ul_3um_column_95_HCD_OT_2hrs_30B_9B_msms_51139;51337;B03_18_150304_human_ecoli_C_3ul_3um_column_95_HCD_OT_2hrs_30B_9B_msms_49986;50065;B03_04_150304_human_ecoli_D_3ul_3um_column_95_HCD_OT_2hrs_30B_9B_msms_49113;49403;49389;B03_19_150304_human_ecoli_B_3ul_3um_column_95_HCD_OT_2hrs_30B_9B_msms_50195;50077;B03_13_150304_human_ecoli_C_3ul_3um_column_95_HCD_OT_2hrs_30B_9B_msms_48621;48641;48850;B03_15_150304_human_ecoli_E_3ul_3um_column_95_HCD_OT_2hrs_30B_9B_msms_50686;50597	756.632	756.634	105.176	107.176	2350412,2350415,2350418,2350416,2350419,2350417,2350421,2350406,2350401,2350413,2350423,2350420,2350411,2350407,2350424,2350404,2350422,2350414,2350425,2350410	20	3022.5	4	122.774	20		1.02152	106.229;106.444;106.108;106.286;106.356;106.582;106.162;106.399;106.19;105.635;106.248;105.969;105.792;106.3;106.28;106.149;105.925;105.825;105.868;105.727	756.63325442355;756.633335588163;756.633382448299;756.633577175639;756.633179016155;756.633338879486;756.633050919962;756.633423932555;756.633493441633;756.633859778248;756.633452179045;756.633550244076;756.633632657099;756.633130112409;756.633016670544;756.633064197078;756.633019210071;756.633033488172;756.633014980086;756.6331044331	130.316497802734;130.316497802734;131.129196166992;120.134399414063;103.417503356934;139.185302734375;131.615097045898;114.238296508789;102.718803405762;156.725601196289;114.056701660156;134.655700683594;97.4687118530273;92.0704193115234;NaN;130.316497802734;104.723197937012;148.189193725586;132.854797363281;118.573303222656	1	0.053	0.268	-0.068	0.11	0.18	0.406	-0.014	0.223	0.014	-0.541	0.072	-0.207	-0.384	0.124	0.104	-0.027	-0.251	-0.351	-0.308	-0.449	-0.00015086	-3.1693e-05	-9.6682e-05	-0.00024583	-4.8067e-05	9.5484e-05	9.2293e-05	0.0002755	0.00035183	0.00039104	0.00022947	0.00036903	0.00037099	0.0011432	0.0011709	0.0013945	0.0014467	0.0011232	0.0010643	0.0011267
Feature_11513	553.322	45.6295	RLEAFLTQK;APHLQLIEGK	Q02750|P36507;O43491;P36507|Q02750	B03_17_150304_human_ecoli_D_3ul_3um_column_95_HCD_OT_2hrs_30B_9B_msms_13563;B03_18_150304_human_ecoli_C_3ul_3um_column_95_HCD_OT_2hrs_30B_9B_msms_13623;B03_15_150304_human_ecoli_E_3ul_3um_column_95_HCD_OT_2hrs_30B_9B_msms_13705;B03_12_150304_human_ecoli_B_3ul_3um_column_95_HCD_OT_2hrs_30B_9B_msms_13981;B03_16_150304_human_ecoli_E_3ul_3um_column_95_HCD_OT_2hrs_30B_9B_msms_13594;B03_13_150304_human_ecoli_C_3ul_3um_column_95_HCD_OT_2hrs_30B_9B_msms_13126;B03_21_150304_human_ecoli_A_3ul_3um_column_95_HCD_OT_2hrs_30B_9B_msms_13278	553.321	553.323	44.548	46.711	1137395,1137403,1137392,1137379,1137424,1137410,1137413,1137415,1137417,1137414,1137418,1137378,1137426,1137421,1137395,1137403,1137392,1137379,1137411,1137424,1137422,1137410,1137423,1137413,1137412,1137415,1137417,1137414,1137418,1137419,1137420,1137416	32	1104.63	2	52.6577820285373,52.6577820285373	32,32	,,,	0.80629	45.795;45.575;45.37;45.618;45.794;45.562;45.4;45.868;45.75;45.5065;45.375;45.247;45.132;45.422;45.579;45.569;45.548;45.089;45.359;45.141	553.320981000917;553.321100876021;553.321238929312;553.321223327579;553.321291156081;553.321339967599;553.321372120872;553.321335567613;553.321429424392;553.321274137526;553.321480482008;553.321464316124;553.321516510426;553.321622562475;553.32151791398;553.321635212393;553.321599138041;553.321556722247;553.321630145357;553.321596727343	NA;NA;NA;NA;NA;NA;NA;NA;NA;NA;58.1698799133301;49.3004302978516;NA;51.5667114257813;52.837;52.7352104187012;51.879150390625;NA;NA;64.224	1	0.1655	-0.0545	-0.2595	-0.0115	0.1645	-0.0675	-0.2295	0.2385	0.1205	-0.123	-0.2545	-0.3825	-0.4975	-0.2075	-0.0505	-0.0605	-0.0815	-0.5405	-0.2705	-0.4885	-0.00018838	1.3234e-05	-0.00011736	-0.00014617	-0.00026597	-0.00011786	-5.74e-05	0.00015204	0.0001715	-6.94555e-05	0.00015462	8.4878e-05	0.00025831	0.00061813	0.00090938	0.00060057	0.00096489	0.00070678	0.00075591	0.00052539
Feature_11514	489.6	37.989	RLEAFEHPNVVR	P11802	B03_16_150304_human_ecoli_E_3ul_3um_column_95_HCD_OT_2hrs_30B_9B_msms_9456	489.599	489.601	36.989	38.989	622742,622750,622743,622749,622748,622747,622740,622744,622751,622738,622745,622741,622746,622739	14	1465.78	3	60.0802	14		0.80898	38.245;NA;NA;38.121;NA;NA;37.901;NA;38.236;37.889;38.077;37.87;37.789;37.595;38.215;38.175;NA;37.65;38.078;37.713	489.600080009331;NA;NA;489.600918768634;NA;NA;489.600724976302;NA;489.600897336904;489.600835396211;489.600730919845;489.600850201934;489.600630221771;489.599545736372;489.600640021417;489.600826017765;NA;489.600892524867;489.600291179238;489.60088313187	NaN;NA;NA;NaN;NA;NA;NaN;NA;NaN;NaN;NaN;NaN;NaN;NaN;60.0802001953125;NaN;NA;NaN;NaN;NaN	1	0.256	-0.319791	-0.00476737	0.132	0.264248	-0.208605	-0.088	0.250863	0.247	-0.1	0.088	-0.119	-0.2	-0.394	0.226	0.186	0.045987	-0.339	0.089	-0.276	-0.00036992	-0.000315633	-0.000300788	-0.00042555	-0.000335165	-0.000355826	-0.00024932	-0.000116295	2.7996e-05	-4.7555e-05	-1.3997e-05	-0.00011678	-2.0337e-05	0.00031532	0.00051824	0.0003369	0.000592436	0.0004768	0.00047652	0.00025863
Feature_11515	587.324	68.663	RLEAELAAHEPAIQGVLDTGKK	Q13813	B03_20_150304_human_ecoli_A_3ul_3um_column_95_HCD_OT_2hrs_30B_9B_msms_26843;B03_19_150304_human_ecoli_B_3ul_3um_column_95_HCD_OT_2hrs_30B_9B_msms_27019;B03_16_150304_human_ecoli_E_3ul_3um_column_95_HCD_OT_2hrs_30B_9B_msms_27406;B03_15_150304_human_ecoli_E_3ul_3um_column_95_HCD_OT_2hrs_30B_9B_msms_27425;B03_17_150304_human_ecoli_D_3ul_3um_column_95_HCD_OT_2hrs_30B_9B_msms_27141;B03_21_150304_human_ecoli_A_3ul_3um_column_95_HCD_OT_2hrs_30B_9B_msms_26693;B03_11_150304_human_ecoli_A_3ul_3um_column_95_HCD_OT_2hrs_30B_9B_msms_27451;B03_03_150304_human_ecoli_C_3ul_3um_column_95_HCD_OT_2hrs_30B_9B_msms_26664;B03_14_150304_human_ecoli_D_3ul_3um_column_95_HCD_OT_2hrs_30B_9B_msms_27326;B03_02_150304_human_ecoli_B_3ul_3um_column_95_HCD_OT_2hrs_30B_9B_msms_26845;B03_18_150304_human_ecoli_C_3ul_3um_column_95_HCD_OT_2hrs_30B_9B_msms_27037;B03_08_150304_human_ecoli_C_3ul_3um_column_95_HCD_OT_2hrs_30B_9B_msms_26643;26796;B03_12_150304_human_ecoli_B_3ul_3um_column_95_HCD_OT_2hrs_30B_9B_msms_27873;B03_05_150304_human_ecoli_E_3ul_3um_column_95_HCD_OT_2hrs_30B_9B_msms_26628;B03_06_150304_human_ecoli_E_3ul_3um_column_95_HCD_OT_2hrs_30B_9B_msms_26622;B03_13_150304_human_ecoli_C_3ul_3um_column_95_HCD_OT_2hrs_30B_9B_msms_26315;B03_10_150304_human_ecoli_A_3ul_3um_column_95_HCD_OT_2hrs_30B_9B_msms_26540;B03_04_150304_human_ecoli_D_3ul_3um_column_95_HCD_OT_2hrs_30B_9B_msms_26544;B03_07_150304_human_ecoli_D_3ul_3um_column_95_HCD_OT_2hrs_30B_9B_msms_26556;B03_09_150304_human_ecoli_B_3ul_3um_column_95_HCD_OT_2hrs_30B_9B_msms_26660	587.323	587.325	67.663	69.663	1406625,1406646,1406668,1406661,1406635,1406620,1406648,1406667,1406642,1406644,1406657,1406618,1406662,1406634,1406626,1406628,1406645,1406641,1406659,1406621	20	2345.27	4	65.0961	20		1.54435	68.745;68.848;68.739;68.674;68.796;68.673;68.812;68.765;68.693;68.552;68.74;68.367;68.335;68.632;68.653;68.54;68.572;68.278;68.265;68.139	587.32503976516;587.325089603955;587.32367830738;587.325061969663;587.323781194286;587.32498743207;587.324943834499;587.323655944795;587.325045065794;587.324008801878;587.324961215837;587.323827789849;587.324905298715;587.32400034137;587.324990766464;587.323942906138;587.324956154959;587.324887811975;587.323916814261;587.32383655282	71.1428833007813;63.9787101745605;38.7803115844727;40.0859413146973;54.655818939209;68.4450836181641;51.3011703491211;49.3176002502441;60.7998085021973;82.1772613525391;69.2699737548828;73.574348449707;69.6485595703125;82.1772613525391;90.0835571289063;61.0386505126953;66.6132965087891;73.574348449707;71.0018463134766;64.255859375	1	0.082	0.185	0.076	0.011	0.133	0.01	0.149	0.102	0.03	-0.111	0.077	-0.296	-0.328	-0.031	-0.01	-0.123	-0.091	-0.385	-0.398	-0.524	-0.00037213	-0.00029011	-0.00018802	-0.00031173	-0.00026755	-0.00025686	-0.0001099	0.00014947	5.4693e-05	0.00017286	1.1788e-05	2.6367e-05	0.00013049	0.00059908	0.00081199	0.00087721	0.00076006	0.00077457	0.00088744	0.0007709
Feature_11516	449.918	60.699	RLEAAYLDLQR	O75347	B03_03_150304_human_ecoli_C_3ul_3um_column_95_HCD_OT_2hrs_30B_9B_msms_22085;B03_20_150304_human_ecoli_A_3ul_3um_column_95_HCD_OT_2hrs_30B_9B_msms_22173;B03_12_150304_human_ecoli_B_3ul_3um_column_95_HCD_OT_2hrs_30B_9B_msms_22979;B03_13_150304_human_ecoli_C_3ul_3um_column_95_HCD_OT_2hrs_30B_9B_msms_21708;B03_15_150304_human_ecoli_E_3ul_3um_column_95_HCD_OT_2hrs_30B_9B_msms_22690;B03_19_150304_human_ecoli_B_3ul_3um_column_95_HCD_OT_2hrs_30B_9B_msms_22243;B03_11_150304_human_ecoli_A_3ul_3um_column_95_HCD_OT_2hrs_30B_9B_msms_22786;B03_17_150304_human_ecoli_D_3ul_3um_column_95_HCD_OT_2hrs_30B_9B_msms_22388;B03_21_150304_human_ecoli_A_3ul_3um_column_95_HCD_OT_2hrs_30B_9B_msms_22035;B03_05_150304_human_ecoli_E_3ul_3um_column_95_HCD_OT_2hrs_30B_9B_msms_21952;B03_09_150304_human_ecoli_B_3ul_3um_column_95_HCD_OT_2hrs_30B_9B_msms_22185;B03_04_150304_human_ecoli_D_3ul_3um_column_95_HCD_OT_2hrs_30B_9B_msms_21887;B03_14_150304_human_ecoli_D_3ul_3um_column_95_HCD_OT_2hrs_30B_9B_msms_22477;B03_08_150304_human_ecoli_C_3ul_3um_column_95_HCD_OT_2hrs_30B_9B_msms_21975;B03_02_150304_human_ecoli_B_3ul_3um_column_95_HCD_OT_2hrs_30B_9B_msms_22299;B03_16_150304_human_ecoli_E_3ul_3um_column_95_HCD_OT_2hrs_30B_9B_msms_22585;B03_18_150304_human_ecoli_C_3ul_3um_column_95_HCD_OT_2hrs_30B_9B_msms_22302;B03_10_150304_human_ecoli_A_3ul_3um_column_95_HCD_OT_2hrs_30B_9B_msms_21998;B03_06_150304_human_ecoli_E_3ul_3um_column_95_HCD_OT_2hrs_30B_9B_msms_22064	449.917	449.919	59.699	61.699	323374,323410,323407,323386,323378,323401,323390,323364,323383,323402,323393,323375,323392,323395,323396,323373,323400,323406,323403	19	1346.73	3	83.3111	19		1.7447	60.864;60.927;60.603;60.69;60.897;NA;60.763;60.99;60.842;60.758;60.57;60.345;60.345;60.808;60.699;60.799;60.662;60.185;60.475;60.202	449.917596366406;449.917529182577;449.917512832697;449.917554448711;449.917549170491;NA;449.917593034012;449.91758971184;449.91757230296;449.917535350655;449.91756323617;449.917565036489;449.917530551489;449.91748626136;449.917459116573;449.917458067943;449.917620295536;449.917536194405;449.917592099227;449.917471681886	88.8027114868164;88.8027114868164;87.6405487060547;85.4173431396484;87.6405487060547;NA;88.0205764770508;87.2162322998047;95.4983291625977;96.3340835571289;74.5239181518555;97.7788162231445;71.2679977416992;74.2368927001953;68.6756591796875;60.1570587158203;78.8640365600586;88.8027114868164;77.8126068115234;85.4173431396484	2	0.165	0.228	-0.096	-0.009	0.198	-0.0146499	0.064	0.291	0.143	0.059	-0.129	-0.354	-0.354	0.109	0	0.1	-0.037	-0.514	-0.224	-0.497	-0.00045982	-0.00055437	-0.00054895	-0.00045613	-0.0004421	-0.000526468	-0.00041775	-0.00031586	-0.00034561	-0.00026493	-0.00032571	-0.00031238	-0.00018306	0.00018538	0.00033134	0.00027562	0.00031376	0.00011623	0.00017311	0.00023558
Feature_11517	674.373	60.705	RLEAAYLDLQR	O75347	B03_16_150304_human_ecoli_E_3ul_3um_column_95_HCD_OT_2hrs_30B_9B_msms_22764;B03_17_150304_human_ecoli_D_3ul_3um_column_95_HCD_OT_2hrs_30B_9B_msms_22537;B03_11_150304_human_ecoli_A_3ul_3um_column_95_HCD_OT_2hrs_30B_9B_msms_22883;B03_19_150304_human_ecoli_B_3ul_3um_column_95_HCD_OT_2hrs_30B_9B_msms_22510;B03_14_150304_human_ecoli_D_3ul_3um_column_95_HCD_OT_2hrs_30B_9B_msms_22585;B03_18_150304_human_ecoli_C_3ul_3um_column_95_HCD_OT_2hrs_30B_9B_msms_22471;B03_21_150304_human_ecoli_A_3ul_3um_column_95_HCD_OT_2hrs_30B_9B_msms_22170;B03_03_150304_human_ecoli_C_3ul_3um_column_95_HCD_OT_2hrs_30B_9B_msms_22133;B03_02_150304_human_ecoli_B_3ul_3um_column_95_HCD_OT_2hrs_30B_9B_msms_22327;B03_09_150304_human_ecoli_B_3ul_3um_column_95_HCD_OT_2hrs_30B_9B_msms_22226;B03_10_150304_human_ecoli_A_3ul_3um_column_95_HCD_OT_2hrs_30B_9B_msms_22055;B03_04_150304_human_ecoli_D_3ul_3um_column_95_HCD_OT_2hrs_30B_9B_msms_21915;B03_07_150304_human_ecoli_D_3ul_3um_column_95_HCD_OT_2hrs_30B_9B_msms_22020;B03_08_150304_human_ecoli_C_3ul_3um_column_95_HCD_OT_2hrs_30B_9B_msms_22078;B03_05_150304_human_ecoli_E_3ul_3um_column_95_HCD_OT_2hrs_30B_9B_msms_22005	674.372	674.374	59.705	61.705	1970657,1970670,1970667,1970649,1970683,1970672,1970666,1970686,1970665,1970680,1970688,1970674,1970689,1970664,1970681,1970682,1970677,1970669	18	1346.73	2	152.668	15		1.73225	60.835;60.899;60.588;60.702;60.87;60.705;60.754;60.983;60.853;60.745;60.534;NA;60.337;60.805;60.705;60.787;60.671;60.195;NA;60.207	674.37256433933;674.372525729299;674.372459047939;674.372451695961;674.372517637829;674.372484094024;674.372493459333;674.372481974971;674.372533995377;674.372552693337;674.372483818304;NA;674.37245838637;674.372496259484;674.372439682715;674.372422843362;674.372555351342;674.372499149588;NA;674.372454546322	170.657699584961;159.496002197266;159.496002197266;148.615600585938;NaN;162.306198120117;151.699401855469;157.22200012207;151.699401855469;155.856506347656;NaN;NA;173.187896728516;NaN;154.089096069336;171.616806030273;151.699401855469;70.679573059082;NA;151.699401855469	2	0.13	0.194	-0.117	-0.003	0.165	0	0.049	0.278	0.148	0.04	-0.171	-0.359687	-0.368	0.1	0	0.082	-0.034	-0.51	-0.241204	-0.498	-4.86565e-05	-9.67349e-05	-5.30457e-05	-9.12667e-07	2.99247e-05	-6.12117e-05	6.1443e-05	0.00023428	0.00015811	0.000364707	0.00036195	0.00028621	0.000381165	0.000955445	0.00118995	0.00106535	0.0011116	0.00085947	0.0010083	0.00102273
Feature_11518	459.932	45.85	RLDYITAEIKR	O15212	B03_18_150304_human_ecoli_C_3ul_3um_column_95_HCD_OT_2hrs_30B_9B_msms_13830;B03_17_150304_human_ecoli_D_3ul_3um_column_95_HCD_OT_2hrs_30B_9B_msms_13800;B03_20_150304_human_ecoli_A_3ul_3um_column_95_HCD_OT_2hrs_30B_9B_msms_13727;B03_19_150304_human_ecoli_B_3ul_3um_column_95_HCD_OT_2hrs_30B_9B_msms_13774;B03_15_150304_human_ecoli_E_3ul_3um_column_95_HCD_OT_2hrs_30B_9B_msms_13915;B03_16_150304_human_ecoli_E_3ul_3um_column_95_HCD_OT_2hrs_30B_9B_msms_13923;B03_14_150304_human_ecoli_D_3ul_3um_column_95_HCD_OT_2hrs_30B_9B_msms_13759;B03_21_150304_human_ecoli_A_3ul_3um_column_95_HCD_OT_2hrs_30B_9B_msms_13648;B03_11_150304_human_ecoli_A_3ul_3um_column_95_HCD_OT_2hrs_30B_9B_msms_13936;B03_12_150304_human_ecoli_B_3ul_3um_column_95_HCD_OT_2hrs_30B_9B_msms_14204;B03_13_150304_human_ecoli_C_3ul_3um_column_95_HCD_OT_2hrs_30B_9B_msms_13353;B03_09_150304_human_ecoli_B_3ul_3um_column_95_HCD_OT_2hrs_30B_9B_msms_13793;B03_10_150304_human_ecoli_A_3ul_3um_column_95_HCD_OT_2hrs_30B_9B_msms_13652;B03_02_150304_human_ecoli_B_3ul_3um_column_95_HCD_OT_2hrs_30B_9B_msms_13864;B03_03_150304_human_ecoli_C_3ul_3um_column_95_HCD_OT_2hrs_30B_9B_msms_13550;B03_08_150304_human_ecoli_C_3ul_3um_column_95_HCD_OT_2hrs_30B_9B_msms_13368;B03_05_150304_human_ecoli_E_3ul_3um_column_95_HCD_OT_2hrs_30B_9B_msms_13587;B03_06_150304_human_ecoli_E_3ul_3um_column_95_HCD_OT_2hrs_30B_9B_msms_13734;B03_04_150304_human_ecoli_D_3ul_3um_column_95_HCD_OT_2hrs_30B_9B_msms_13362;B03_07_150304_human_ecoli_D_3ul_3um_column_95_HCD_OT_2hrs_30B_9B_msms_13506	459.931	459.933	44.85	46.85	401096,401093,401089,401094,401092,401098,401088,401095,401090,401091,401082,401081,401084,401083,401087,401086,401080,401085,401079,401078	20	1376.78	3	65.7583	20		1.01243	46.192;46.039;45.573;46;46.251;45.996;45.776;46.282;46.208;45.792;45.781;45.638;45.534;45.773;45.908;46.027;45.957;45.411;45.704;45.593	459.932239650154;459.932382115412;459.9322483378;459.932227048891;459.932409100785;459.93176023951;459.932306843892;459.931989092242;459.932400408354;459.932489267013;459.932523591728;459.931942370816;459.932477307306;459.932640984344;459.93267694726;459.93258208051;459.932691625747;459.932640460654;459.932523311526;459.932647697505	50.3138999938965;72.2722702026367;75.7391204833984;71.8879776000977;71.8879776000977;68.6756591796875;49.3562202453613;53.4477500915527;56.9555511474609;53.4477500915527;78.8835830688477;71.6324768066406;71.6324768066406;51.9570617675781;60.1570587158203;66.3262786865234;51.7258110046387;75.0876770019531;90.6970062255859;73.0820007324219	1	0.342	0.189	-0.277	0.15	0.401	0.146	-0.074	0.432	0.358	-0.058	-0.069	-0.212	-0.316	-0.077	0.058	0.177	0.107	-0.439	-0.146	-0.257	-0.00047276	-0.00045781	-0.00041723	-0.00044089	-0.0005519	-0.00036278	-0.00027664	-0.00022407	-0.00018886	-0.00036144	-0.00020281	-0.00025659	-0.00014535	0.00022882	0.00034949	0.00031794	0.00036244	0.00018342	0.00030393	0.0001171
Feature_11519	407.899	58.9087	RLDYITAEIK;LDYITAEIKR	O15212	B03_09_150304_human_ecoli_B_3ul_3um_column_95_HCD_OT_2hrs_30B_9B_msms_21219;B03_13_150304_human_ecoli_C_3ul_3um_column_95_HCD_OT_2hrs_30B_9B_msms_20678;B03_06_150304_human_ecoli_E_3ul_3um_column_95_HCD_OT_2hrs_30B_9B_msms_21126;B03_21_150304_human_ecoli_A_3ul_3um_column_95_HCD_OT_2hrs_30B_9B_msms_21046;B03_11_150304_human_ecoli_A_3ul_3um_column_95_HCD_OT_2hrs_30B_9B_msms_21725;B03_07_150304_human_ecoli_D_3ul_3um_column_95_HCD_OT_2hrs_30B_9B_msms_20960;B03_08_150304_human_ecoli_C_3ul_3um_column_95_HCD_OT_2hrs_30B_9B_msms_20996;B03_19_150304_human_ecoli_B_3ul_3um_column_95_HCD_OT_2hrs_30B_9B_msms_21196;B03_05_150304_human_ecoli_E_3ul_3um_column_95_HCD_OT_2hrs_30B_9B_msms_20952;B03_12_150304_human_ecoli_B_3ul_3um_column_95_HCD_OT_2hrs_30B_9B_msms_21981	407.898	407.9	57.7015	60.116	47388,47386,47389,47380,47385,47383,47408,47409,47381,47387,47416,47391,47415,47389,47408,47409,47387,47416,47414,47411,47410,47413	22	1220.68	3	34.7122280654907,34.7122280654907	21,21	,,,	0.637592	59.282;NA;58.9795;58.888;59.098;58.882;58.861;59.141;59.383;58.833;58.637;58.478;58.504;NA;NA;NA;58.766;58.4085;NA;58.264	407.899626307656;NA;407.898818379625;407.898531999164;407.898564552883;407.898326253228;407.898461778378;407.898503681549;407.899451089921;407.898522481242;407.89854238473;407.898603503429;407.898512786988;NA;NA;NA;407.89848846032;407.899917437248;NA;407.898450408416	NA;NA;NA;40.153938293457;38.8745613098145;30.612;30.612;33.541561126709;NA;38.8745613098145;40.153938293457;38.790699005127;NA;NA;NA;NA;NA;37.9681396484375;NA;36.5279006958008	2	0.37325	0.175298	0.07075	-0.02075	0.18925	-0.02675	-0.04775	0.23225	0.47425	-0.07575	-0.27175	-0.43075	-0.40475	0.0210634	0.0164413	0.110564	-0.14275	-0.50025	-0.220175	-0.64475	-0.00067346	-0.00054487	-0.00065927	-0.000471295	-0.00051635	-0.00058535	-0.00047821	-0.00033088	-0.00047885	-0.0003347	-0.00037631	-0.00045217	-0.0003445	0.000134696	0.000241502	0.000162259	0.00026968	3.94642e-05	6.12459e-05	4.4458e-05
Feature_11520	611.345	58.842	RLDYITAEIK	O15212	B03_15_150304_human_ecoli_E_3ul_3um_column_95_HCD_OT_2hrs_30B_9B_msms_21658;B03_11_150304_human_ecoli_A_3ul_3um_column_95_HCD_OT_2hrs_30B_9B_msms_21720;B03_21_150304_human_ecoli_A_3ul_3um_column_95_HCD_OT_2hrs_30B_9B_msms_21051;B03_17_150304_human_ecoli_D_3ul_3um_column_95_HCD_OT_2hrs_30B_9B_msms_21391;B03_12_150304_human_ecoli_B_3ul_3um_column_95_HCD_OT_2hrs_30B_9B_msms_21943;B03_16_150304_human_ecoli_E_3ul_3um_column_95_HCD_OT_2hrs_30B_9B_msms_21659;B03_20_150304_human_ecoli_A_3ul_3um_column_95_HCD_OT_2hrs_30B_9B_msms_21133;B03_19_150304_human_ecoli_B_3ul_3um_column_95_HCD_OT_2hrs_30B_9B_msms_21220;B03_03_150304_human_ecoli_C_3ul_3um_column_95_HCD_OT_2hrs_30B_9B_msms_21115;21059;B03_02_150304_human_ecoli_B_3ul_3um_column_95_HCD_OT_2hrs_30B_9B_msms_21331;B03_13_150304_human_ecoli_C_3ul_3um_column_95_HCD_OT_2hrs_30B_9B_msms_20749;B03_10_150304_human_ecoli_A_3ul_3um_column_95_HCD_OT_2hrs_30B_9B_msms_20963;B03_07_150304_human_ecoli_D_3ul_3um_column_95_HCD_OT_2hrs_30B_9B_msms_20903;B03_04_150304_human_ecoli_D_3ul_3um_column_95_HCD_OT_2hrs_30B_9B_msms_20816;B03_05_150304_human_ecoli_E_3ul_3um_column_95_HCD_OT_2hrs_30B_9B_msms_20949;B03_08_150304_human_ecoli_C_3ul_3um_column_95_HCD_OT_2hrs_30B_9B_msms_20875;B03_09_150304_human_ecoli_B_3ul_3um_column_95_HCD_OT_2hrs_30B_9B_msms_21241;B03_06_150304_human_ecoli_E_3ul_3um_column_95_HCD_OT_2hrs_30B_9B_msms_21113	611.344	611.346	57.842	59.842	1579798,1579813,1579802,1579800,1579794,1579860,1579801,1579804,1579816,1579821,1579799,1579790,1579807,1579824,1579829,1579805,1579859,1579814,1579831	19	1220.68	2	99.5098	19		0.704567	59.016;59.104;58.754;58.884;59.129;58.853;58.806;59.152;58.991;58.842;58.626;58.495;58.5;58.872;58.832;58.92;NA;58.316;58.614;58.289	611.345241987889;611.345435615814;611.345469525357;611.345261636258;611.345615510746;611.345460169485;611.34524884398;611.345471129371;611.345447639105;611.345388103471;611.344920775531;611.344995766275;611.345420100362;611.345138468202;611.345361232602;611.34525352603;NA;611.34535786544;611.345292335315;611.345267448811	111.524597167969;98.1563415527344;72.2904663085938;131.172500610352;101.393402099609;99.5385665893555;57.225;77.5969161987305;91.9612274169922;117.79239654541;107.088401794434;88.3376693725586;NaN;80.8705520629883;102.400299072266;117.79239654541;NA;109.721298217773;110.077102661133;116.237800598145	2	0.174	0.262	-0.088	0.042	0.287	0.011	-0.036	0.31	0.149	0	-0.216	-0.347	-0.342	0.03	-0.01	0.078	-0.0251439	-0.526	-0.228	-0.553	-0.00024887	-0.00027818	-0.00038863	-0.0003402	-0.00022287	-0.00033681	-0.00015047	5.8967e-05	3.3219e-05	3.7602e-05	-6.115e-05	-0.00017808	6.6612e-06	0.00074397	0.00089523	0.00063683	0.000843838	0.00055012	0.0008154	0.00053121
Feature_11521	578.313	109.418	RLDQELDFILSQQK	P37198	B03_02_150304_human_ecoli_B_3ul_3um_column_95_HCD_OT_2hrs_30B_9B_msms_51375;B03_06_150304_human_ecoli_E_3ul_3um_column_95_HCD_OT_2hrs_30B_9B_msms_51100;51041;B03_05_150304_human_ecoli_E_3ul_3um_column_95_HCD_OT_2hrs_30B_9B_msms_51160;B03_18_150304_human_ecoli_C_3ul_3um_column_95_HCD_OT_2hrs_30B_9B_msms_52039;B03_20_150304_human_ecoli_A_3ul_3um_column_95_HCD_OT_2hrs_30B_9B_msms_51874;B03_08_150304_human_ecoli_C_3ul_3um_column_95_HCD_OT_2hrs_30B_9B_msms_51085;B03_11_150304_human_ecoli_A_3ul_3um_column_95_HCD_OT_2hrs_30B_9B_msms_52157;B03_07_150304_human_ecoli_D_3ul_3um_column_95_HCD_OT_2hrs_30B_9B_msms_51196;B03_15_150304_human_ecoli_E_3ul_3um_column_95_HCD_OT_2hrs_30B_9B_msms_52672;B03_13_150304_human_ecoli_C_3ul_3um_column_95_HCD_OT_2hrs_30B_9B_msms_50849;B03_12_150304_human_ecoli_B_3ul_3um_column_95_HCD_OT_2hrs_30B_9B_msms_53116;B03_14_150304_human_ecoli_D_3ul_3um_column_95_HCD_OT_2hrs_30B_9B_msms_52378;B03_04_150304_human_ecoli_D_3ul_3um_column_95_HCD_OT_2hrs_30B_9B_msms_51154;B03_09_150304_human_ecoli_B_3ul_3um_column_95_HCD_OT_2hrs_30B_9B_msms_51042;B03_03_150304_human_ecoli_C_3ul_3um_column_95_HCD_OT_2hrs_30B_9B_msms_51310;B03_19_150304_human_ecoli_B_3ul_3um_column_95_HCD_OT_2hrs_30B_9B_msms_52067;B03_10_150304_human_ecoli_A_3ul_3um_column_95_HCD_OT_2hrs_30B_9B_msms_50880;B03_21_150304_human_ecoli_A_3ul_3um_column_95_HCD_OT_2hrs_30B_9B_msms_51694	578.312	578.314	108.418	110.418	1342227,1342218,1342219,1342224,1342202,1342197,1342188,1342220,1342192,1342221,1342229,1342199,1342222,1342232,1342231,1342223,1342217,1342226,1342225	19	1731.92	3	63.2638	19		0.7481	109.508;109.652;109.4;109.505;109.507;109.813;109.418;109.578;109.428;109.092;109.396;109.192;108.975;109.722;109.44;NA;109.171;109.05;109.099;109	578.312668921454;578.312567561256;578.3127045323;578.312814930561;578.312884064453;578.312420975959;578.31231809912;578.312878344235;578.312338717398;578.312550969307;578.312763284623;578.312454727572;578.312308011687;578.312668632148;578.31276756351;NA;578.312263432587;578.312392781704;578.312734954459;578.312323887496	71.079948425293;63.0615310668945;74.2960968017578;71.079948425293;67.6478805541992;55.9751510620117;71.079948425293;63.6822814941406;70.1970291137695;70.6542816162109;58.8239402770996;45.4377517700195;48.21630859375;55.0105590820313;NaN;NA;55.9751510620117;70.4702835083008;66.3869323730469;59.6726417541504	2	0.09	0.234	-0.018	0.087	0.089	0.395	0	0.16	0.01	-0.326	-0.022	-0.226	-0.443	0.304	0.022	-0.0670461	-0.247	-0.368	-0.319	-0.418	-0.00022433	-0.00030123	-0.00021417	-0.00027961	-0.00034137	-7.3821e-05	-5.5396e-05	-0.00011945	-7.1845e-05	8.9856e-05	4.2658e-05	8.8671e-05	7.9876e-05	0.00075101	0.00075533	0.000683005	0.00095991	0.00084696	0.00065192	0.00063769
Feature_11522	866.965	109.47	RLDQELDFILSQQK	P37198	B03_16_150304_human_ecoli_E_3ul_3um_column_95_HCD_OT_2hrs_30B_9B_msms_52653	866.964	866.966	108.47	110.47	2663058,2663063	2	1731.92	2	44.252	1		0.637592	NA;NA;NA;NA;NA;NA;109.378;NA;NA;NA;NA;NA;NA;NA;109.47;NA;NA;NA;NA;NA	NA;NA;NA;NA;NA;NA;866.965102466423;NA;NA;NA;NA;NA;NA;NA;866.964876101833;NA;NA;NA;NA;NA	NA;NA;NA;NA;NA;NA;NaN;NA;NA;NA;NA;NA;NA;NA;44.252;NA;NA;NA;NA;NA	2	0.0521871	0.224465	-0.0803923	0.0833854	-0.00994318	0.351918	-0.092	0.0940158	-0.0607051	-0.349076	-0.0724986	-0.321567	-0.446753	0.0685806	0	-0.0673782	-0.285883	-0.455038	-0.38971	-0.574262	4.54013e-05	0.000130062	-1.86548e-05	0.00018645	8.74998e-05	0.000357187	0.00042811	0.00050401	0.000439159	0.00065272	0.00070713	0.000453003	0.00057682	0.00161983	0.0016039	0.00151156	0.0018903	0.0016638	0.0014994	0.00139678
Feature_11523	502.272	61.828	RLDPNKYPVPENWLHK	P39748	B03_18_150304_human_ecoli_C_3ul_3um_column_95_HCD_OT_2hrs_30B_9B_msms_22944;B03_14_150304_human_ecoli_D_3ul_3um_column_95_HCD_OT_2hrs_30B_9B_msms_23174;B03_17_150304_human_ecoli_D_3ul_3um_column_95_HCD_OT_2hrs_30B_9B_msms_23112;B03_11_150304_human_ecoli_A_3ul_3um_column_95_HCD_OT_2hrs_30B_9B_msms_23385;23643;B03_19_150304_human_ecoli_B_3ul_3um_column_95_HCD_OT_2hrs_30B_9B_msms_22874;B03_12_150304_human_ecoli_B_3ul_3um_column_95_HCD_OT_2hrs_30B_9B_msms_23744;B03_21_150304_human_ecoli_A_3ul_3um_column_95_HCD_OT_2hrs_30B_9B_msms_22682;B03_02_150304_human_ecoli_B_3ul_3um_column_95_HCD_OT_2hrs_30B_9B_msms_22830;B03_09_150304_human_ecoli_B_3ul_3um_column_95_HCD_OT_2hrs_30B_9B_msms_22707;22870;B03_20_150304_human_ecoli_A_3ul_3um_column_95_HCD_OT_2hrs_30B_9B_msms_22830;B03_10_150304_human_ecoli_A_3ul_3um_column_95_HCD_OT_2hrs_30B_9B_msms_22666	502.271	502.273	60.828	62.828	723889,723815,723898,723902,723813,723845,723866,723869,723814,723851,723900,723894,723854,723876,723812	15	2005.06	4	54.6939	15		1.52417	61.998;NA;61.042;NA;NA;61.752;NA;62.088;61.932;61.944;61.653;61.479;61.462;61.928;NA;61.934;61.828;61.408;61.671;61.396	502.273348861165;NA;502.269946502439;NA;NA;502.273876194858;NA;502.273436634368;502.273088634813;502.270844027713;502.27345382927;502.274073938131;502.273899786578;502.274061031941;NA;502.274174535617;502.273875222916;502.27374226155;502.273156727594;502.273314619848	28.6351299285889;NA;NaN;NA;NA;NaN;NA;56.9728507995605;65.6519165039063;80.9174194335938;57.3149604797363;NaN;37.4774017333984;NaN;NA;54.2609596252441;53.2551918029785;65.5112228393555;51.2589912414551;50.3764915466309	1	0.17	0.137397	-0.786	-0.000635853	0.187796	-0.076	-0.00850644	0.26	0.104	0.116	-0.175	-0.349	-0.366	0.1	0.0118805	0.106	0	-0.42	-0.157	-0.432	-0.00033696	-0.000239071	-0.00012907	-0.000279308	-0.000308825	-0.00044886	-0.000148608	2.6809e-05	-8.3271e-06	4.8469e-05	-4.2812e-05	-8.4694e-05	-1.6058e-05	0.00041793	0.000614796	0.00054376	0.00062129	0.00047498	0.00055907	0.00045649
Feature_11524	811.755	100.058	RLDPDAIPSPIQVIEDDRNNR	P53992	B03_14_150304_human_ecoli_D_3ul_3um_column_95_HCD_OT_2hrs_30B_9B_msms_46651;B03_12_150304_human_ecoli_B_3ul_3um_column_95_HCD_OT_2hrs_30B_9B_msms_47339;B03_19_150304_human_ecoli_B_3ul_3um_column_95_HCD_OT_2hrs_30B_9B_msms_46427;B03_17_150304_human_ecoli_D_3ul_3um_column_95_HCD_OT_2hrs_30B_9B_msms_46493;B03_15_150304_human_ecoli_E_3ul_3um_column_95_HCD_OT_2hrs_30B_9B_msms_46848;B03_16_150304_human_ecoli_E_3ul_3um_column_95_HCD_OT_2hrs_30B_9B_msms_46869;46775;B03_18_150304_human_ecoli_C_3ul_3um_column_95_HCD_OT_2hrs_30B_9B_msms_46267;B03_11_150304_human_ecoli_A_3ul_3um_column_95_HCD_OT_2hrs_30B_9B_msms_46577;46696;46716;B03_21_150304_human_ecoli_A_3ul_3um_column_95_HCD_OT_2hrs_30B_9B_msms_45901;B03_20_150304_human_ecoli_A_3ul_3um_column_95_HCD_OT_2hrs_30B_9B_msms_46132;46234;B03_03_150304_human_ecoli_C_3ul_3um_column_95_HCD_OT_2hrs_30B_9B_msms_45641;45681;B03_06_150304_human_ecoli_E_3ul_3um_column_95_HCD_OT_2hrs_30B_9B_msms_45410;B03_02_150304_human_ecoli_B_3ul_3um_column_95_HCD_OT_2hrs_30B_9B_msms_45703;45654;B03_04_150304_human_ecoli_D_3ul_3um_column_95_HCD_OT_2hrs_30B_9B_msms_45487;45520	811.754	811.756	99.058	101.058	2538227,2538213,2538200,2538220,2538221,2538217,2538226,2538223,2538219,2538216,2538224,2538222,2538211,2538210,2538205,2538209,2538204,2538206,2538201,2538202	20	2432.24	3	35.8843	19		1.0207	100.063;100.271;100.085;100.17;100.12;100.08;99.817;100.19;100.05;100.099;100.06;99.748;99.633;100.056;100.072;100.016;99.733;99.62;99.759;99.567	811.755363152325;811.755544335466;811.754930736208;811.75497871858;811.755146272028;811.753690716783;811.754903410878;811.755260749022;811.755228259251;811.754664619965;811.755463133737;811.75545564218;811.755418539115;811.755193269631;811.755271512098;811.755091207986;811.75524582858;811.75453943907;811.755173826919;811.755581683147	27.9638595581055;33.6883697509766;25.6187496185303;NaN;22.2400302886963;NaN;NaN;NaN;NaN;32.6953315734863;40.6221008300781;NaN;42.1232490539551;42.6393890380859;40.6894912719727;32.955509185791;41.1147994995117;27.129;53.6246604919434;39.2759704589844	1	0.005	0.213	0.027	0.112	0.062	0.022	-0.241	0.132	-0.008	0.041	0.002	-0.31	-0.425	-0.002	0.014	-0.042	-0.325	-0.438	-0.299	-0.491	-7.9225e-05	6.5892e-05	0.00013222	0.00010611	0.00010587	0.00038757	0.0004491	0.00042889	0.00060787	0.00062013	0.00065376	0.00078445	0.00051365	0.0013166	0.0014325	0.0015568	0.0016947	0.001665	0.0012204	0.0015171
Feature_11525	583.293	51.5405	RLDMLNEELSDKER	P63284	B03_15_150304_human_ecoli_E_3ul_3um_column_95_HCD_OT_2hrs_30B_9B_msms_17263	583.292	583.294	50.5405	52.5405	1376819,1376815	2	1746.86	3	149.298	2		0.637592	NA;NA;NA;NA;NA;NA;NA;NA;NA;NA;NA;NA;NA;51.429;NA;51.652;NA;NA;NA;NA	NA;NA;NA;NA;NA;NA;NA;NA;NA;NA;NA;NA;NA;583.293140086056;NA;583.29341719116;NA;NA;NA;NA	NA;NA;NA;NA;NA;NA;NA;NA;NA;NA;NA;NA;NA;149.298294067383;NA;NaN;NA;NA;NA;NA	1	0.262473	0.259927	-0.249061	0.0613505	0.319532	0.130749	0.0334601	0.378188	0.299574	0.0413899	-0.10511	-0.288658	-0.316591	-0.1115	0.0415315	0.1115	0.0600042	-0.419086	-0.141627	-0.381362	-0.000192147	-0.000187141	-0.000101474	-0.000146871	-0.000154671	-9.40253e-05	-1.23301e-05	-2.89628e-05	8.13227e-05	4.56994e-05	0.000179007	0.000151373	0.000180678	0.0005042	0.00100029	0.00081137	0.000923201	0.000810478	0.000672662	0.000646298
Feature_11526	588.625	39.287	RLDMLNEELSDKER	P63284		588.624	588.626	38.287	40.287	1414777,1414780,1414797,1414781,1414786,1414790,1414793,1414796	8	1762.85	3	NaN	0	Oxidation (M)	0.637592	NA;38.774;38.927;NA;NA;NA;NA;NA;NA;NA;NA;38.954;38.748;38.997;38.989;38.873;38.801;NA;NA;NA	NA;588.625807818752;588.625161168908;NA;NA;NA;NA;NA;NA;NA;NA;588.624949313172;588.624481315718;588.625923133598;588.625245797858;588.625048431838;588.625830319886;NA;NA;NA	NA;NaN;NaN;NA;NA;NA;NA;NA;NA;NA;NA;NaN;NaN;NaN;NaN;NaN;NaN;NA;NA;NA	1	0.124652	-0.513	-0.36	0.0026314	0.245392	-0.163826	-0.382374	0.249627	0.150268	-0.326885	-0.226074	-0.333	-0.539	-0.29	-0.298	-0.414	-0.486	-0.480112	-0.0857149	-0.35654	-0.000130143	-6.92463e-05	-7.62207e-05	-0.000258546	-9.3857e-05	-0.0001682	-8.47746e-05	9.48841e-05	0.000230242	0.000151227	0.000160234	0.00011514	0.000167153	0.00053875	0.000924138	0.000747086	0.000863151	0.000772407	0.000708901	0.000703739
Feature_11527	541.812	104.2	RLDLVHTAALMLDKNNLVK	O75643	B03_21_150304_human_ecoli_A_3ul_3um_column_95_HCD_OT_2hrs_30B_9B_msms_48425	541.811	541.813	103.2	105.2	1043178,1043182,1043161,1043183,1043173,1043172,1043181,1043180,1043179,1043176,1043174,1043175,1043177	13	2163.22	4	91.5894	13		0.86975	104.35;104.51;NA;104.4;NA;104.64;104.2;104.4;NA;103.78;NA;103.83;103.9;NA;104.26;104.09;103.93;NA;NA;103.542	541.812366327608;541.812494247903;NA;541.812171220023;NA;541.812352241958;541.81249943376;541.812495289526;NA;541.812016533583;NA;541.812166491108;541.812310424646;NA;541.812483113652;541.812383833604;541.812379837056;NA;NA;541.812281576061	NaN;NaN;NA;NaN;NA;NaN;NaN;NaN;NA;NaN;NA;NaN;NaN;NA;NaN;NaN;NaN;NA;NA;91.5894470214844	2	0.15	0.31	-0.0549549	0.2	0.0280048	0.44	0	0.2	-0.0383007	-0.42	-0.0330574	-0.37	-0.3	0.0725513	0.06	-0.11	-0.27	-0.457659	-0.400586	-0.658	-0.0002726	-0.00029691	-0.000318735	-0.00032055	-0.000343126	-0.00016927	-9.6455e-05	-0.00017042	0.00010721	8.3804e-05	-0.00021311	0.00014745	0.00012384	0.000635251	0.00054704	0.00061972	0.00076474	0.00049585	0.00045776	0.00041406
Feature_11528	722.081	104.147	RLDLVHTAALMLDKNNLVK	O75643	B03_19_150304_human_ecoli_B_3ul_3um_column_95_HCD_OT_2hrs_30B_9B_msms_48820;48775;B03_12_150304_human_ecoli_B_3ul_3um_column_95_HCD_OT_2hrs_30B_9B_msms_49938;B03_20_150304_human_ecoli_A_3ul_3um_column_95_HCD_OT_2hrs_30B_9B_msms_48620;48662;B03_21_150304_human_ecoli_A_3ul_3um_column_95_HCD_OT_2hrs_30B_9B_msms_48404;B03_10_150304_human_ecoli_A_3ul_3um_column_95_HCD_OT_2hrs_30B_9B_msms_47696;B03_16_150304_human_ecoli_E_3ul_3um_column_95_HCD_OT_2hrs_30B_9B_msms_49326	722.08	722.082	103.147	105.147	2205690,2205674,2205688,2205691,2205675,2205692,2205689,2205678,2205676,2205687,2205683,2205684,2205685,2205686,2205669,2205681	16	2163.22	3	54.7817	16		1	104.35;104.61;104.2;104.49;104.38;NA;NA;NA;104.174;103.77;104.319;NA;103.8;104.23;104.12;104.08;103.91;103.661;103.76;103.528	722.080351655251;722.080678073237;722.080273338855;722.080653192044;722.080381308155;NA;NA;NA;722.080221417798;722.080540731506;722.080675186263;NA;722.079801841441;722.08069960562;NaN;722.080231505956;722.080156789443;722.080763931795;722.080765192724;722.081061335469	NaN;NaN;NaN;NaN;NaN;NA;NA;NA;36.637321472168;NaN;56.4279708862305;NA;NaN;NaN;52.498;NaN;NaN;55.2671585083008;56.0173683166504;71.8424224853516	2	0.203	0.463	0.053	0.343	0.233	0.314473	-0.0903549	0.085093	0.027	-0.377	0.172	-0.339057	-0.347	0.083	-0.027	-0.067	-0.237	-0.486	-0.387	-0.619	0.00019265	5.9396e-05	0.00018317	7.711e-05	-6.3786e-05	0.000237946	0.000282005	0.000349222	0.0006195	0.00057908	0.00016502	0.000541479	0.00053427	0.0012375	0.00124972	0.0013237	0.0014346	0.001111	0.0010079	0.00093627
Feature_11529	532.636	99.3455	RLDLVHTAALMLDK	O75643	B03_12_150304_human_ecoli_B_3ul_3um_column_95_HCD_OT_2hrs_30B_9B_msms_46856;B03_17_150304_human_ecoli_D_3ul_3um_column_95_HCD_OT_2hrs_30B_9B_msms_45953;46136;B03_19_150304_human_ecoli_B_3ul_3um_column_95_HCD_OT_2hrs_30B_9B_msms_45758;45975;B03_21_150304_human_ecoli_A_3ul_3um_column_95_HCD_OT_2hrs_30B_9B_msms_45373;45330;45397;B03_11_150304_human_ecoli_A_3ul_3um_column_95_HCD_OT_2hrs_30B_9B_msms_46077;46327;B03_20_150304_human_ecoli_A_3ul_3um_column_95_HCD_OT_2hrs_30B_9B_msms_45550;B03_15_150304_human_ecoli_E_3ul_3um_column_95_HCD_OT_2hrs_30B_9B_msms_46360;B03_14_150304_human_ecoli_D_3ul_3um_column_95_HCD_OT_2hrs_30B_9B_msms_46079;B03_16_150304_human_ecoli_E_3ul_3um_column_95_HCD_OT_2hrs_30B_9B_msms_46239;46474;B03_02_150304_human_ecoli_B_3ul_3um_column_95_HCD_OT_2hrs_30B_9B_msms_45208;B03_18_150304_human_ecoli_C_3ul_3um_column_95_HCD_OT_2hrs_30B_9B_msms_45727;B03_09_150304_human_ecoli_B_3ul_3um_column_95_HCD_OT_2hrs_30B_9B_msms_44946;B03_10_150304_human_ecoli_A_3ul_3um_column_95_HCD_OT_2hrs_30B_9B_msms_44749;44924;B03_03_150304_human_ecoli_C_3ul_3um_column_95_HCD_OT_2hrs_30B_9B_msms_45209;B03_08_150304_human_ecoli_C_3ul_3um_column_95_HCD_OT_2hrs_30B_9B_msms_44880;B03_13_150304_human_ecoli_C_3ul_3um_column_95_HCD_OT_2hrs_30B_9B_msms_44539;B03_07_150304_human_ecoli_D_3ul_3um_column_95_HCD_OT_2hrs_30B_9B_msms_45072;B03_04_150304_human_ecoli_D_3ul_3um_column_95_HCD_OT_2hrs_30B_9B_msms_45049;B03_06_150304_human_ecoli_E_3ul_3um_column_95_HCD_OT_2hrs_30B_9B_msms_44938;B03_05_150304_human_ecoli_E_3ul_3um_column_95_HCD_OT_2hrs_30B_9B_msms_45100	532.635	532.637	98.3455	100.346	973138,973146,973151,973154,973137,973142,973149,973155,973150,973139,973141,973144,973145,973147,973153,973148,973140,973156,973143,973152	20	1594.89	3	116.427	20		0.714717	99.421;99.624;99.372;99.544;99.43;99.583;99.232;99.467;99.301;99.354;99.337;99.054;98.837;99.393;99.388;99.295;99.027;98.8;98.953;98.752	532.635965780703;532.636086434001;532.636498239851;532.63601353501;532.636050057017;532.635994687984;532.636129526223;532.636105839356;532.636450233521;532.636256126322;532.635981183685;532.63606957688;532.636101773192;532.635961952741;532.63600969476;532.636470570751;532.636145014716;532.636090961783;532.636413571187;532.636165008377	110.347198486328;119.446296691895;139.582000732422;112.235397338867;69.8783264160156;115.10050201416;112.172698974609;112.172698974609;129.005798339844;104.954498291016;142.45100402832;95.5698165893555;103.875099182129;132.081100463867;106.423599243164;124.16300201416;139.582000732422;130.268493652344;119.446296691895;109.792900085449	1	0.0755	0.2785	0.0265	0.1985	0.0845	0.2375	-0.1135	0.1215	-0.0445	0.0085	-0.0085	-0.2915	-0.5085	0.0475	0.0425	-0.0505	-0.3185	-0.5455	-0.3925	-0.5935	-0.00046001	-0.00040043	-0.00031119	-0.00038573	-0.00034967	-0.00022073	-0.00020533	-0.00019566	2.9747e-05	0.00011326	-4.7151e-05	-5.5788e-05	-0.00019891	0.00044824	0.00050956	0.00044969	0.00065003	0.00056924	0.00055068	0.00035292
Feature_11530	506.301	53.6635	RLDLPIER	P17812	B03_18_150304_human_ecoli_C_3ul_3um_column_95_HCD_OT_2hrs_30B_9B_msms_18184;B03_15_150304_human_ecoli_E_3ul_3um_column_95_HCD_OT_2hrs_30B_9B_msms_18423;B03_20_150304_human_ecoli_A_3ul_3um_column_95_HCD_OT_2hrs_30B_9B_msms_18047;B03_21_150304_human_ecoli_A_3ul_3um_column_95_HCD_OT_2hrs_30B_9B_msms_17941;B03_11_150304_human_ecoli_A_3ul_3um_column_95_HCD_OT_2hrs_30B_9B_msms_18538;B03_16_150304_human_ecoli_E_3ul_3um_column_95_HCD_OT_2hrs_30B_9B_msms_18393;B03_19_150304_human_ecoli_B_3ul_3um_column_95_HCD_OT_2hrs_30B_9B_msms_18041;B03_12_150304_human_ecoli_B_3ul_3um_column_95_HCD_OT_2hrs_30B_9B_msms_18715;B03_17_150304_human_ecoli_D_3ul_3um_column_95_HCD_OT_2hrs_30B_9B_msms_18225;B03_14_150304_human_ecoli_D_3ul_3um_column_95_HCD_OT_2hrs_30B_9B_msms_18241;B03_13_150304_human_ecoli_C_3ul_3um_column_95_HCD_OT_2hrs_30B_9B_msms_17605;B03_02_150304_human_ecoli_B_3ul_3um_column_95_HCD_OT_2hrs_30B_9B_msms_18291;B03_03_150304_human_ecoli_C_3ul_3um_column_95_HCD_OT_2hrs_30B_9B_msms_18053;B03_09_150304_human_ecoli_B_3ul_3um_column_95_HCD_OT_2hrs_30B_9B_msms_18115;B03_10_150304_human_ecoli_A_3ul_3um_column_95_HCD_OT_2hrs_30B_9B_msms_17921;B03_07_150304_human_ecoli_D_3ul_3um_column_95_HCD_OT_2hrs_30B_9B_msms_17862;B03_08_150304_human_ecoli_C_3ul_3um_column_95_HCD_OT_2hrs_30B_9B_msms_17830;B03_04_150304_human_ecoli_D_3ul_3um_column_95_HCD_OT_2hrs_30B_9B_msms_17730;B03_06_150304_human_ecoli_E_3ul_3um_column_95_HCD_OT_2hrs_30B_9B_msms_18101	506.3	506.302	52.6635	54.6635	760113,760106,760125,760122,760123,760108,760115,760121,760107,760105,760111,760124,760116,760109,760126,760118,760120,760117,760112,760127	20	1010.59	2	86.5204	20		1.55395	54.053;54.03;53.689;53.931;54.11;53.691;53.693;54.002;53.842;53.638;53.408;53.245;53.276;53.573;53.597;53.7;53.618;53.071;53.386;53.109	506.300834830207;506.300764851746;506.300755290458;506.300769133807;506.300782957131;506.300793024221;506.300779224373;506.300707175382;506.300765369133;506.300820507091;506.300779273163;506.300763533909;506.300720349986;506.300715695557;506.300733080367;506.300715049251;506.300740381529;506.300773472034;506.300789783621;506.30077282447	83.4990310668945;111.308898925781;68.3354568481445;NaN;105.345199584961;89.9125518798828;95.6422271728516;77.0485229492188;78.938850402832;79.1275329589844;79.9855270385742;89.8857803344727;89.8857803344727;85.7159194946289;89.9125518798828;85.8072967529297;90.6956100463867;77.0485229492188;85.8072967529297;79.9855270385742	1	0.3895	0.3665	0.0255	0.2675	0.4465	0.0275	0.0295	0.3385	0.1785	-0.0255	-0.2555	-0.4185	-0.3875	-0.0905	-0.0665	0.0365	-0.0455	-0.5925	-0.2775	-0.5545	-0.00054585	-0.00039188	-0.00040363	-0.00040066	-0.00041171	-0.000419	-0.0003688	-0.00015348	-0.00016736	-0.00017813	-0.0002169	-0.00023425	-9.0503e-05	0.00046194	0.00050589	0.00051442	0.00044737	0.00046082	0.00038008	0.00030451
Feature_11531	581.327	34.515	RLDITESTVK	P0AF28	B03_15_150304_human_ecoli_E_3ul_3um_column_95_HCD_OT_2hrs_30B_9B_msms_7280;B03_17_150304_human_ecoli_D_3ul_3um_column_95_HCD_OT_2hrs_30B_9B_msms_7194;B03_05_150304_human_ecoli_E_3ul_3um_column_95_HCD_OT_2hrs_30B_9B_msms_7053;B03_08_150304_human_ecoli_C_3ul_3um_column_95_HCD_OT_2hrs_30B_9B_msms_6890	581.326	581.328	33.515	35.515	1365180,1365170,1365171,1365181,1365168,1365177,1365179,1365174,1365175,1365172,1365173,1365178,1365169,1365182,1365176	15	1160.64	2	38.9005	15		0.637592	34.772;NA;34.645;34.572;34.908;34.309;34.218;NA;34.799;NA;34.358;34.294;34.233;34.324;34.632;34.515;34.595;NA;NA;34.3	581.327091994221;NA;581.326631720358;581.326819377793;581.326817192404;581.326783462351;581.326816780874;NA;581.326354303133;NA;581.326811472005;581.326945446531;581.32670387476;581.326740410812;581.326749196063;581.326815133141;581.326622025921;NA;NA;581.326496625287	NaN;NA;NaN;45.433;NaN;NaN;37.995;NA;NaN;NA;NaN;NaN;NaN;40.015;NaN;32.159;NaN;NA;NA;NaN	1	0.257	-0.528659	0.13	0.057	0.393	-0.206	-0.297	0.303571	0.284	-0.522257	-0.157	-0.221	-0.282	-0.191	0.117	0	0.08	-0.539239	-0.0885384	-0.215	-4.3585e-05	-0.000138122	1.5198e-05	-9.9989e-05	0.00016253	6.8659e-06	3.2701e-05	0.000169602	0.0002445	0.000240551	0.00021009	0.00024875	0.00030417	0.00070314	0.0010207	0.00099142	0.00097427	0.000677667	0.000709006	0.00078764
Feature_11532	627.971	80.0585	RLDEYTQEEIDAFPR	Q9BYD1	B03_20_150304_human_ecoli_A_3ul_3um_column_95_HCD_OT_2hrs_30B_9B_msms_33890;B03_18_150304_human_ecoli_C_3ul_3um_column_95_HCD_OT_2hrs_30B_9B_msms_34144;B03_14_150304_human_ecoli_D_3ul_3um_column_95_HCD_OT_2hrs_30B_9B_msms_34398;B03_16_150304_human_ecoli_E_3ul_3um_column_95_HCD_OT_2hrs_30B_9B_msms_34558;B03_17_150304_human_ecoli_D_3ul_3um_column_95_HCD_OT_2hrs_30B_9B_msms_34298;B03_12_150304_human_ecoli_B_3ul_3um_column_95_HCD_OT_2hrs_30B_9B_msms_35196;B03_15_150304_human_ecoli_E_3ul_3um_column_95_HCD_OT_2hrs_30B_9B_msms_34639;34672;B03_19_150304_human_ecoli_B_3ul_3um_column_95_HCD_OT_2hrs_30B_9B_msms_34081	627.97	627.972	79.0585	81.0585	1692534,1692532,1692522,1692530,1692543,1692540,1692541,1692528,1692523,1692531,1692510,1692529,1692521,1692519,1692518,1692526,1692527,1692524,1692537,1692525	20	1880.89	3	78.658	20		0.723017	80.067;80.175;80.031;80.101;80.032;80.048;80.08;80.132;80.165;80.092;80.234;79.769;79.822;80.225;80.304;80.05;79.954;79.622;79.671;79.7	627.970883869331;627.970920006128;627.971181937747;627.970986175874;627.970782940359;627.970803595197;627.9708439357;627.970876322375;627.970683907569;627.971066694301;627.970742555958;627.970913614832;627.970872036026;627.97105138732;627.971134659505;627.970606331044;627.970973061681;627.971145204583;627.971037974261;627.970884193218	NaN;NaN;NaN;NaN;NaN;NaN;NaN;NaN;NaN;NaN;77.3240814208984;NaN;85.4687271118164;78.9018020629883;92.38037109375;63.6806907653809;76.8199005126953;78.6897888183594;75.9984130859375;NaN	1	0.0085	0.1165	-0.0275	0.0425	-0.0265	-0.0105	0.0215	0.0735	0.1065	0.0335	0.1755	-0.2895	-0.2365	0.1665	0.2455	-0.0085	-0.1045	-0.4365	-0.3875	-0.3585	-0.00054412	-0.00042331	-0.00044641	-0.00040913	-0.00051173	-0.00033718	-0.00036802	-3.9497e-05	2.3418e-05	1.8768e-05	3.1808e-05	0.00017532	0.00019247	0.00086848	0.00096239	0.00072901	0.00082479	0.00064677	0.00058898	0.00085602
Feature_11533	602.314	34.87	RLDELEEATK	Q86V48	B03_18_150304_human_ecoli_C_3ul_3um_column_95_HCD_OT_2hrs_30B_9B_msms_7448;7469;B03_06_150304_human_ecoli_E_3ul_3um_column_95_HCD_OT_2hrs_30B_9B_msms_7356	602.313	602.315	33.87	35.87	1511145,1511132,1511135,1511143,1511139,1511146,1511138,1511133,1511142,1511137,1511140,1511141	12	1202.61	2	39.599	11		0.637592	NA;34.714;35.1;35.026;35.317;NA;34.641;NA;35.319;NA;NA;34.708;34.693;34.757;35.09;NA;35.066;34.698;NA;NA	NA;602.314233593761;602.313873878461;602.31407728273;602.314334754324;NA;602.313803000615;NA;602.314571898507;NA;NA;602.314053630268;602.313610007746;602.314037808166;602.314027213509;NA;602.314167298118;602.314471848135;NA;NA	NA;NaN;NaN;NaN;29.2638607025146;NA;NaN;NA;NaN;NA;NA;NaN;NaN;NaN;NaN;NA;49.9340705871582;NaN;NA;NA	1	0.33101	-0.156	0.23	0.156	0.447	-0.293976	-0.229	0.29468	0.449	-0.509304	-0.366161	-0.162	-0.177	-0.113	0.22	-0.0163811	0.196	-0.172	-0.0881209	-0.289323	-5.45792e-05	-9.3876e-05	0.0001709	-1.3355e-05	0.00019125	-3.74306e-05	0.00013007	0.000332205	0.00021722	0.000301146	0.000300391	0.00031085	0.00024722	0.00074254	0.0012559	0.00103118	0.0010363	4.2824e-05	0.000809985	0.000775712
Feature_11535	664.612	38.902	RLDEEEEDNEGGEWER	Q99613	B03_14_150304_human_ecoli_D_3ul_3um_column_95_HCD_OT_2hrs_30B_9B_msms_9432	664.611	664.613	37.902	39.902	1915837,1915833,1915830,1915835,1915831,1915826,1915838,1915834,1915836,1915829,1915832	11	1990.81	3	18.234	10		0.73929	39.244;39.091;38.879;39.205;39.436;39.146;38.893;NA;NA;38.359;NA;NA;38.188;NA;NA;NA;38.775;NA;38.911;NA	664.612298706714;664.611782894937;664.611637420991;664.612103616672;664.612109870383;664.61214857696;664.612059584;NA;NA;664.611729768404;NA;NA;664.613451060884;NA;NA;NA;664.612035414891;NA;664.612417192545;NA	NaN;NaN;NaN;NaN;NaN;NaN;NaN;NA;NA;NaN;NA;NA;18.234;NA;NA;NA;NaN;NA;NaN;NA	1	0.342	0.189	-0.023	0.303	0.534	0.244	-0.009	0.24906	0.154166	-0.543	-0.237344	-0.322035	-0.714	-0.19692	0.111339	0.0380704	-0.127	-0.485122	0.009	-0.353396	0.00016664	0.00023178	0.00017145	-8.0456e-05	0.00027295	9.8094e-05	0.00012368	0.000345221	0.000509768	0.00048695	0.000419466	0.000362945	0.00048325	0.000924356	0.00132184	0.00105855	0.0012777	0.00107732	0.00095929	0.00094748
Feature_11536	791.862	35.397	RLDECEEAFQGTK	P61289	B03_12_150304_human_ecoli_B_3ul_3um_column_95_HCD_OT_2hrs_30B_9B_msms_7920	791.861	791.863	34.397	36.397	2478153,2478151,2478149,2478160,2478164,2478150	6	1581.71	2	30.739	3		0.637592	NA;NA;NA;NA;NA;35.319;NA;NA;NA;NA;35.166;NA;NA;35.153;35.492;35.337;NA;NA;35.249;NA	NA;NA;NA;NA;NA;791.864132892427;NA;NA;NA;NA;791.862327926698;NA;NA;791.862177401866;791.862684135376;791.861756294012;NA;NA;791.861960714501;NA	NA;NA;NA;NA;NA;NaN;NA;NA;NA;NA;30.739;NA;NA;NaN;NaN;NaN;NA;NA;NaN;NA	1	0.291789	-0.478692	0.00605336	-0.042895	0.341716	-0.078	-0.579394	0.282963	0.263745	-0.48952	-0.231	-0.372895	-0.361652	-0.244	0.095	-0.06	0.0932983	-0.529273	-0.148	-0.301172	0.000327303	0.000274037	0.000268821	0.000167159	0.000576615	0.00010992	0.000365694	0.000725928	0.000623869	0.000445616	0.00056146	0.000710396	0.00047889	0.00123196	0.0013378	0.0017437	0.00156968	0.00144171	0.00141083	0.0014164
Feature_11537	421.907	84.785	RLDDSLLYLR	P49406	B03_11_150304_human_ecoli_A_3ul_3um_column_95_HCD_OT_2hrs_30B_9B_msms_37332;B03_09_150304_human_ecoli_B_3ul_3um_column_95_HCD_OT_2hrs_30B_9B_msms_36311;B03_03_150304_human_ecoli_C_3ul_3um_column_95_HCD_OT_2hrs_30B_9B_msms_36519	421.906	421.908	83.785	85.785	131108,131116,131115,131118,131114,131117,131119	7	1262.7	3	49.5423	6		0.637592	84.84;85.003;NA;NA;84.77;NA;NA;84.921;84.8;84.603;NA;NA;NA;NA;NA;NA;84.424;NA;NA;NA	421.906656833401;421.906576423715;NA;NA;421.906957356419;NA;NA;421.906664846784;421.906704286909;421.906553219648;NA;NA;NA;NA;NA;NA;421.906668211893;NA;NA;NA	NaN;33.057;NA;NA;NaN;NA;NA;57.785;NaN;57.785;NA;NA;NA;NA;NA;NA;NaN;NA;NA;NA	2	0.055	0.218	-0.0157726	0.0558614	-0.015	0.0513179	-0.0551239	0.136	0.015	-0.182	0.115579	-0.347826	-0.411428	0.0641096	0.0398537	-0.12339	-0.361	-0.512776	-0.498397	-0.540597	-0.00058234	-0.00050328	-0.000450851	-0.0004795	-0.00049418	-0.000425017	-0.00055462	-0.0004167	-0.00032679	-0.0004023	-0.000433675	-0.000378326	-0.000294138	0.000199426	0.000236949	0.000194905	0.0002058	0.000162653	0.000140001	0.000153813
Feature_11538	632.356	84.756	RLDDSLLYLR	P49406	B03_15_150304_human_ecoli_E_3ul_3um_column_95_HCD_OT_2hrs_30B_9B_msms_37419;37435;B03_20_150304_human_ecoli_A_3ul_3um_column_95_HCD_OT_2hrs_30B_9B_msms_36683;B03_18_150304_human_ecoli_C_3ul_3um_column_95_HCD_OT_2hrs_30B_9B_msms_36937;B03_19_150304_human_ecoli_B_3ul_3um_column_95_HCD_OT_2hrs_30B_9B_msms_36851;B03_02_150304_human_ecoli_B_3ul_3um_column_95_HCD_OT_2hrs_30B_9B_msms_36548;B03_12_150304_human_ecoli_B_3ul_3um_column_95_HCD_OT_2hrs_30B_9B_msms_37910;B03_05_150304_human_ecoli_E_3ul_3um_column_95_HCD_OT_2hrs_30B_9B_msms_36315;B03_14_150304_human_ecoli_D_3ul_3um_column_95_HCD_OT_2hrs_30B_9B_msms_37186;B03_07_150304_human_ecoli_D_3ul_3um_column_95_HCD_OT_2hrs_30B_9B_msms_36232	632.355	632.357	83.756	85.756	1722152,1722159,1722153,1722151,1722143,1722150,1722145,1722146,1722135,1722140,1722144,1722155,1722148,1722149,1722141,1722166,1722147	17	1262.7	2	63.7447	17		0.637592	84.875;84.957;NA;84.868;84.756;84.876;84.75;NA;84.802;NA;84.895;84.36;84.414;84.843;84.819;84.734;84.478;84.309;84.269;84.223	632.356371285226;632.356597087826;NA;632.356534746344;632.356444786422;632.356795014064;632.356469100302;NA;632.356483519841;NA;632.356552427188;632.35640464365;632.356349389856;632.356567997168;632.356495847925;632.356395870567;632.356370395712;632.356258095162;632.356384419894;632.356504063981	59.975170135498;NaN;NA;47.7121315002441;NaN;42.8428916931152;NaN;NA;NaN;NA;61.235;NaN;83.1821975708008;67.2517471313477;NaN;NaN;49.448;86.1143798828125;75.9406814575195;NaN	2	0.119	0.201	-0.015682	0.112	0	0.12	-0.006	0.106198	0.046	-0.0376722	0.139	-0.396	-0.342	0.087	0.063	-0.022	-0.278	-0.447	-0.487	-0.533	-0.00031486	-0.00019519	-0.000199318	-0.00024214	-0.00018701	-0.00029855	-0.00030062	-9.6694e-06	9.5423e-05	-2.5667e-05	-0.00015911	0.00018939	0.00018097	0.00077424	0.00089891	0.00077827	0.00082012	0.00072196	0.00063605	0.00077454
Feature_11539	502.975	77.531	RLATLLGLQAPPTR	Q14152	B03_03_150304_human_ecoli_C_3ul_3um_column_95_HCD_OT_2hrs_30B_9B_msms_32008;B03_21_150304_human_ecoli_A_3ul_3um_column_95_HCD_OT_2hrs_30B_9B_msms_32117;B03_10_150304_human_ecoli_A_3ul_3um_column_95_HCD_OT_2hrs_30B_9B_msms_31796;B03_20_150304_human_ecoli_A_3ul_3um_column_95_HCD_OT_2hrs_30B_9B_msms_32239;B03_13_150304_human_ecoli_C_3ul_3um_column_95_HCD_OT_2hrs_30B_9B_msms_31590;B03_12_150304_human_ecoli_B_3ul_3um_column_95_HCD_OT_2hrs_30B_9B_msms_33415;B03_08_150304_human_ecoli_C_3ul_3um_column_95_HCD_OT_2hrs_30B_9B_msms_31866;B03_19_150304_human_ecoli_B_3ul_3um_column_95_HCD_OT_2hrs_30B_9B_msms_32410;B03_11_150304_human_ecoli_A_3ul_3um_column_95_HCD_OT_2hrs_30B_9B_msms_32986;B03_06_150304_human_ecoli_E_3ul_3um_column_95_HCD_OT_2hrs_30B_9B_msms_31904;B03_18_150304_human_ecoli_C_3ul_3um_column_95_HCD_OT_2hrs_30B_9B_msms_32457;B03_04_150304_human_ecoli_D_3ul_3um_column_95_HCD_OT_2hrs_30B_9B_msms_31847;B03_14_150304_human_ecoli_D_3ul_3um_column_95_HCD_OT_2hrs_30B_9B_msms_32796;B03_05_150304_human_ecoli_E_3ul_3um_column_95_HCD_OT_2hrs_30B_9B_msms_31989;B03_16_150304_human_ecoli_E_3ul_3um_column_95_HCD_OT_2hrs_30B_9B_msms_32865;B03_02_150304_human_ecoli_B_3ul_3um_column_95_HCD_OT_2hrs_30B_9B_msms_32188;B03_17_150304_human_ecoli_D_3ul_3um_column_95_HCD_OT_2hrs_30B_9B_msms_32578;B03_07_150304_human_ecoli_D_3ul_3um_column_95_HCD_OT_2hrs_30B_9B_msms_31849;B03_09_150304_human_ecoli_B_3ul_3um_column_95_HCD_OT_2hrs_30B_9B_msms_31927;B03_15_150304_human_ecoli_E_3ul_3um_column_95_HCD_OT_2hrs_30B_9B_msms_32915	502.974	502.976	76.531	78.531	729602,729621,729619,729603,729618,729611,729617,729600,729620,729613,729612,729616,729610,729607,729614,729622,729615,729605,729606,729609	20	1505.9	3	75.8781	20		1.33763	77.672;77.79;77.593;77.631;77.553;77.516;77.507;77.639;77.533;77.572;77.609;77.186;77.178;77.633;77.529;77.524;77.313;76.945;77.079;76.89	502.975415220468;502.975247349744;502.975350523749;502.975587784868;502.975626412251;502.975298660404;502.975336590472;502.975292502619;502.97536357542;502.975347859738;502.975334015704;502.975381236569;502.975616523445;502.975359753399;502.975384567925;502.97537394583;502.975317118277;502.975299221906;502.975324936295;502.975379278038	88.7680587768555;72.3154678344727;65.5112228393555;84.6198501586914;80.3867263793945;64.2096481323242;72.3154678344727;74.2960968017578;85.2801208496094;70.4511413574219;65.5275421142578;80.3867263793945;77.7461013793945;71.079948425293;69.3307266235352;76.357536315918;71.079948425293;75.9106369018555;85.4929580688477;86.4966506958008	1	0.141	0.259	0.062	0.1	0.022	-0.015	-0.024	0.108	0.002	0.041	0.078	-0.345	-0.353	0.102	-0.002	-0.007	-0.218	-0.586	-0.452	-0.641	-0.00065647	-0.00042848	-0.0002679	-0.00041347	-0.00050592	-0.0003141	-0.00034278	4.4653e-05	-2.3653e-05	-0.0002649	-0.00015174	-0.0001223	-5.1116e-06	0.00050184	0.00059916	0.00047656	0.00060196	0.00047396	0.0003952	0.00045756
Feature_11540	777.745	103.589	RLAPITSDPTEATAVGAVEASFK	P14618	B03_11_150304_human_ecoli_A_3ul_3um_column_95_HCD_OT_2hrs_30B_9B_msms_48659;B03_16_150304_human_ecoli_E_3ul_3um_column_95_HCD_OT_2hrs_30B_9B_msms_49059;B03_12_150304_human_ecoli_B_3ul_3um_column_95_HCD_OT_2hrs_30B_9B_msms_49677;B03_19_150304_human_ecoli_B_3ul_3um_column_95_HCD_OT_2hrs_30B_9B_msms_48558;B03_21_150304_human_ecoli_A_3ul_3um_column_95_HCD_OT_2hrs_30B_9B_msms_48210;48177;B03_04_150304_human_ecoli_D_3ul_3um_column_95_HCD_OT_2hrs_30B_9B_msms_47703;B03_18_150304_human_ecoli_C_3ul_3um_column_95_HCD_OT_2hrs_30B_9B_msms_48522;B03_14_150304_human_ecoli_D_3ul_3um_column_95_HCD_OT_2hrs_30B_9B_msms_48924;B03_06_150304_human_ecoli_E_3ul_3um_column_95_HCD_OT_2hrs_30B_9B_msms_47670;B03_09_150304_human_ecoli_B_3ul_3um_column_95_HCD_OT_2hrs_30B_9B_msms_47602;B03_05_150304_human_ecoli_E_3ul_3um_column_95_HCD_OT_2hrs_30B_9B_msms_47757;B03_03_150304_human_ecoli_C_3ul_3um_column_95_HCD_OT_2hrs_30B_9B_msms_47862;B03_13_150304_human_ecoli_C_3ul_3um_column_95_HCD_OT_2hrs_30B_9B_msms_47240;B03_17_150304_human_ecoli_D_3ul_3um_column_95_HCD_OT_2hrs_30B_9B_msms_48841;B03_10_150304_human_ecoli_A_3ul_3um_column_95_HCD_OT_2hrs_30B_9B_msms_47410;B03_07_150304_human_ecoli_D_3ul_3um_column_95_HCD_OT_2hrs_30B_9B_msms_47771;47824	777.744	777.746	102.589	104.589	2428144,2428140,2428161,2428158,2428133,2428164,2428148,2428145,2428138,2428134,2428132,2428141,2428142,2428143,2428131,2428135,2428147,2428156,2428139,2428146	20	2330.21	3	84.1678	20		0.731567	103.63;103.835;103.544;103.734;103.63;103.974;103.51;103.759;103.57;103.203;103.643;103.318;103.235;103.76;103.753;103.608;103.388;103.264;103.32;103.093	777.744757608097;777.744682615397;777.744811529682;777.744853162112;777.744832539908;777.74493741421;777.744599811692;777.744438234716;777.744769158171;777.744717570866;777.744656770697;777.744781484112;777.744351401389;777.744745803413;777.744751682057;777.746079865894;777.74454250788;777.744904907881;777.744902299409;777.745031917401	NaN;86.0734634399414;95.1532135009766;76.8889770507813;96.7084579467773;88.3288726806641;NaN;92.5651702880859;96.7084579467773;101.412200927734;98.8871765136719;81.4774322509766;93.6332168579102;NaN;74.2215728759766;38.7803115844727;81.4774322509766;66.01708984375;NaN;78.3521194458008	1	0.041	0.246	-0.045	0.145	0.041	0.385	-0.079	0.17	-0.019	-0.386	0.054	-0.271	-0.354	0.171	0.164	0.019	-0.201	-0.325	-0.269	-0.496	-0.00010695	0.00019109	-5.9e-05	-0.00010944	1.776e-05	0.00031081	0.00030587	0.00018696	0.00070276	0.0005073	0.00049001	0.00055439	0.00056216	0.0013443	0.00147	0.0015691	0.0017666	0.0013257	0.0011095	0.0012074
Feature_11543	735.415	71.272	RLALLQEQWAGGK	Q9HD15	B03_03_150304_human_ecoli_C_3ul_3um_column_95_HCD_OT_2hrs_30B_9B_msms_28320;B03_15_150304_human_ecoli_E_3ul_3um_column_95_HCD_OT_2hrs_30B_9B_msms_29104;B03_21_150304_human_ecoli_A_3ul_3um_column_95_HCD_OT_2hrs_30B_9B_msms_28309	735.414	735.416	70.272	72.272	2268206,2268207,2268208	3	1468.82	2	39.222	3		1	NA;71.482;NA;NA;NA;NA;NA;NA;NA;NA;NA;NA;NA;71.272;NA;NA;NA;NA;NA;70.689	NA;NaN;NA;NA;NA;NA;NA;NA;NA;NA;NA;NA;NA;NaN;NA;NA;NA;NA;NA;NaN	NA;37.613;NA;NA;NA;NA;NA;NA;NA;NA;NA;NA;NA;36.292;NA;NA;NA;NA;NA;43.761	1	0.10431	0.21	0.0361537	0.0277291	0.107157	-0.0359048	0.018047	0.0839697	0.0203229	-0.0932448	-0.0221596	-0.358539	-0.310137	0	0.0354073	-0.00452149	-0.147982	-0.489546	-0.367622	-0.583	0	0	0	0	0	0	0	0	0	0	0	0	0	0	0	0	0	0	0	0
Feature_11544	484.64	91.944	RLAAVALINAAIQK	P46940	B03_20_150304_human_ecoli_A_3ul_3um_column_95_HCD_OT_2hrs_30B_9B_msms_41282;B03_10_150304_human_ecoli_A_3ul_3um_column_95_HCD_OT_2hrs_30B_9B_msms_40512;B03_18_150304_human_ecoli_C_3ul_3um_column_95_HCD_OT_2hrs_30B_9B_msms_41471	484.639	484.641	90.944	92.944	583872,583899,583889,583890,583878,583885,583882,583886,583883	9	1450.9	3	25.775	6		0.998283	92.313;NA;NA;91.534;NA;NA;NA;91.48;92.006;NA;NA;91.452;91.838;NA;NA;NA;91.944;91.505;91.734;NA	484.639867299818;NA;NA;484.640050241265;NA;NA;NA;484.640000598063;484.640041908726;NA;NA;484.639861605061;484.640124917628;NA;NA;NA;484.640007786618;484.640449150217;484.639859782471;NA	NaN;NA;NA;NaN;NA;NA;NA;NaN;19.509;NA;NA;NaN;NaN;NA;NA;NA;30.874;NaN;26.942;NA	2	0.369	0.172087	-0.0240856	-0.41	-0.0305565	0.112587	-0.119679	-0.464	0.062	-0.0990743	0.0545076	-0.492	-0.106	0.061319	0.0167618	-0.125183	0	-0.439	-0.21	-0.559707	-0.00053479	-0.0004547	-0.000389	-0.00045264	-0.000530936	-0.00017452	-0.000286375	-0.00021137	-0.00014628	-0.000157635	-0.000278971	-0.00012091	-0.000179955	0.000509941	0.000464945	0.00034384	0.00048509	0.0002885	0.0004601	0.000270697
Feature_11545	726.456	91.3715	RLAAVALINAAIQK	P46940	B03_16_150304_human_ecoli_E_3ul_3um_column_95_HCD_OT_2hrs_30B_9B_msms_41423;B03_14_150304_human_ecoli_D_3ul_3um_column_95_HCD_OT_2hrs_30B_9B_msms_41215;B03_11_150304_human_ecoli_A_3ul_3um_column_95_HCD_OT_2hrs_30B_9B_msms_41341;B03_17_150304_human_ecoli_D_3ul_3um_column_95_HCD_OT_2hrs_30B_9B_msms_41115;B03_12_150304_human_ecoli_B_3ul_3um_column_95_HCD_OT_2hrs_30B_9B_msms_42021;B03_05_150304_human_ecoli_E_3ul_3um_column_95_HCD_OT_2hrs_30B_9B_msms_40262;B03_15_150304_human_ecoli_E_3ul_3um_column_95_HCD_OT_2hrs_30B_9B_msms_41561;B03_04_150304_human_ecoli_D_3ul_3um_column_95_HCD_OT_2hrs_30B_9B_msms_40236;B03_03_150304_human_ecoli_C_3ul_3um_column_95_HCD_OT_2hrs_30B_9B_msms_40407;B03_08_150304_human_ecoli_C_3ul_3um_column_95_HCD_OT_2hrs_30B_9B_msms_40135;B03_07_150304_human_ecoli_D_3ul_3um_column_95_HCD_OT_2hrs_30B_9B_msms_40221;B03_09_150304_human_ecoli_B_3ul_3um_column_95_HCD_OT_2hrs_30B_9B_msms_40247	726.455	726.457	90.3715	92.3715	2226033,2226047,2226048,2226052,2226044,2226036,2226039,2226045,2226028,2226043,2226030,2226034,2226027,2226046,2226026,2226049,2226041,2226040,2226042,2226038	20	1450.9	2	88.5455	20		1	91.441;91.628;91.385;91.528;91.424;91.559;91.322;91.54;91.373;91.283;91.458;91.02;90.91;91.456;91.37;91.21;90.991;90.827;90.847;90.762	726.455976285164;726.456156558448;726.456221077752;726.456099760214;726.456371186127;726.456284952766;726.456209573833;NaN;726.456292262283;726.456383555229;726.456329760842;726.456351831855;726.456394097826;726.456463031029;726.45635529644;726.456393829805;726.456348807826;726.457074388092;726.456202445379;726.456249487072	NaN;102.872398376465;96.0588989257813;113.239700317383;NaN;90.7927780151367;91.6202926635742;98.902;NaN;93.7657318115234;83.2035064697266;NaN;86.802978515625;77.1845626831055;77.6440963745117;50.4595489501953;NaN;NaN;NaN;NaN	2	0.0695	0.2565	0.0135	0.1565	0.0525	0.1875	-0.0495	0.1685	0.0015	-0.0885	0.0865	-0.3515	-0.4615	0.0845	-0.0015	-0.1615	-0.3805	-0.5445	-0.5245	-0.6095	4.0852e-05	6.1396e-05	0.0002499	0.00020549	-0.00023525	7.498e-05	0.00037898	0.000474627	0.00055176	0.00056721	0.00022571	0.00060951	0.00051539	0.0013931	0.0014531	0.0012962	0.0015995	0.0014939	0.0013082	0.0011538
Feature_11547	430.935	34.964	RKVPGEGLPLPK	P25685	B03_19_150304_human_ecoli_B_3ul_3um_column_95_HCD_OT_2hrs_30B_9B_msms_7507;B03_20_150304_human_ecoli_A_3ul_3um_column_95_HCD_OT_2hrs_30B_9B_msms_7422;B03_18_150304_human_ecoli_C_3ul_3um_column_95_HCD_OT_2hrs_30B_9B_msms_7439;B03_16_150304_human_ecoli_E_3ul_3um_column_95_HCD_OT_2hrs_30B_9B_msms_7513;B03_17_150304_human_ecoli_D_3ul_3um_column_95_HCD_OT_2hrs_30B_9B_msms_7380;B03_12_150304_human_ecoli_B_3ul_3um_column_95_HCD_OT_2hrs_30B_9B_msms_7722;B03_11_150304_human_ecoli_A_3ul_3um_column_95_HCD_OT_2hrs_30B_9B_msms_7424;B03_21_150304_human_ecoli_A_3ul_3um_column_95_HCD_OT_2hrs_30B_9B_msms_7273;B03_13_150304_human_ecoli_C_3ul_3um_column_95_HCD_OT_2hrs_30B_9B_msms_7156;B03_05_150304_human_ecoli_E_3ul_3um_column_95_HCD_OT_2hrs_30B_9B_msms_7288	430.934	430.936	33.964	35.964	187112,187092,187105,187083,187081,187110,187091,187084,187100,187099,187101,187078,187102,187093,187095,187103,187098,187094,187097,187096	20	1289.78	3	54.2749	20		1.0113	35.2;34.88;35.196;35.152;35.307;34.861;34.776;35.387;35.29;34.893;34.91;34.804;34.763;34.921;35.174;35.037;35.07;34.657;35.007;34.779	430.934630101284;430.934580914196;430.934582413397;430.93453808945;430.934581855658;430.934583749898;430.934567400221;430.934509349918;430.934532314853;430.93456288077;430.934588954198;430.934472588637;430.934605615177;430.93449804884;430.934537068907;430.93451666787;430.934584695756;430.934889394767;430.934582626876;430.934522305441	NaN;NaN;NaN;41.3392486572266;NaN;NaN;NaN;NaN;NaN;65.2335586547852;51.6115417480469;59.975170135498;NaN;NaN;41.2594299316406;58.0403213500977;53.0339088439941;78.9640426635742;33.317;59.975170135498	1	0.236	-0.084	0.232	0.188	0.343	-0.103	-0.188	0.423	0.326	-0.071	-0.054	-0.16	-0.201	-0.043	0.21	0.073	0.106	-0.307	0.043	-0.185	-0.00050472	-0.00058397	-0.0004387	-0.00056959	-0.00036452	-0.00045253	-0.00045752	-0.00013079	-0.00022757	-0.00021413	-0.00023067	-0.00023927	-0.00028565	2.6268e-05	0.00034843	0.00036777	0.00019363	-0.000222	0.00012963	0.00015842
Feature_11549	856.956	27.732	RKQEELQQLEQQR	Q15149	B03_18_150304_human_ecoli_C_3ul_3um_column_95_HCD_OT_2hrs_30B_9B_msms_3314;B03_16_150304_human_ecoli_E_3ul_3um_column_95_HCD_OT_2hrs_30B_9B_msms_3394;B03_09_150304_human_ecoli_B_3ul_3um_column_95_HCD_OT_2hrs_30B_9B_msms_3374	856.955	856.957	26.732	28.732	2646680,2646689,2646683	3	1711.9	2	67.4502	3		0.8469	NA;NA;NA;NA;NA;NA;NA;27.994;NA;NA;NA;NA;NA;NA;27.732;NA;27.617;NA;NA;NA	NA;NA;NA;NA;NA;NA;NA;856.955561003123;NA;NA;NA;NA;NA;NA;856.955614158797;NA;856.955495337125;NA;NA;NA	NA;NA;NA;NA;NA;NA;NA;62.2874984741211;NA;NA;NA;NA;NA;NA;62.2874984741211;NA;77.7756271362305;NA;NA;NA	2	1.18989	-0.835625	-0.137524	-0.105027	0.860047	-0.348139	-0.900873	0.262	0.948348	-0.717962	-0.600072	-0.510481	-0.30242	-0.292382	0	-0.0127965	-0.115	-0.594378	-0.0985082	-0.0403274	0.00029227	0.000470052	0.000522293	0.000363363	0.00041038	0.000314364	0.000574202	0.00077521	0.00080214	0.000859247	0.000891863	0.00104101	0.000640194	0.00122528	0.0020418	0.00187726	0.0019428	0.0017098	0.00158115	0.00160013
Feature_11550	904.241	106.915	RKPVLPALTINPTIAEGPSPTSEGASEANLVDLQK	P36507	B03_13_150304_human_ecoli_C_3ul_3um_column_95_HCD_OT_2hrs_30B_9B_msms_49043	904.24	904.242	105.915	107.915	2721903,2721913,2721916,2721898,2721909,2721904,2721914,2721910,2721911,2721905,2721918,2721917,2721919,2721912,2721921,2721908,2721915,2721920,2721906,2721907	20	3612.94	4	7.23096	20		0.7682	107.03;107.15;106.85;107.05;106.99;107.39;106.91;107.01;106.95;106.41;106.81;106.549;106.48;107.11;106.99;106.92;106.7;106.54;106.53;106.42	904.241456788397;904.241449225457;904.240997411138;904.24159548495;904.241590130286;904.241174120195;904.241654414058;904.241464224547;904.241300283533;904.241222292768;904.241387367359;904.241359099265;904.241088860792;904.241587156906;904.24112678454;904.241776423172;904.240834902731;904.241138426027;904.241143071313;904.241186732723	NaN;NaN;NaN;NaN;NaN;NaN;NaN;NaN;NaN;NaN;NaN;7.23095607757568;NaN;NaN;NaN;NaN;NaN;NaN;NaN;NaN	1	0.115	0.235	-0.065	0.135	0.075	0.475	-0.005	0.095	0.035	-0.505	-0.105	-0.366	-0.435	0.195	0.075	0.005	-0.215	-0.375	-0.385	-0.495	0.00010603	0.0002273	9.0244e-05	0.00019201	0.00012553	0.000613	0.00059064	0.00062678	0.00087779	0.0010152	0.00042429	0.00070599	0.001165	0.0016268	0.0017794	0.0018228	0.0019677	0.0016687	0.0014789	0.0015783
Feature_11551	777.04	46.4515	RKPSVPDSASPADDSFVDPGER	P16333	B03_12_150304_human_ecoli_B_3ul_3um_column_95_HCD_OT_2hrs_30B_9B_msms_14582;B03_18_150304_human_ecoli_C_3ul_3um_column_95_HCD_OT_2hrs_30B_9B_msms_14289	777.039	777.041	45.4515	47.4515	2424995,2424998,2425001,2424997	4	2328.1	3	24.2703	4		0.637592	NA;NA;NA;NA;NA;NA;NA;46.85;NA;NA;46.254;NA;45.918;NA;NA;NA;46.649;NA;NA;NA	NA;NA;NA;NA;NA;NA;NA;777.041107272739;NA;NA;777.039788931784;NA;777.040150402181;NA;NA;NA;777.04056571565;NA;NA;NA	NA;NA;NA;NA;NA;NA;NA;NaN;NA;NA;29.8421497344971;NA;NaN;NA;NA;NA;18.6985301971436;NA;NA;NA	1	0.197559	0.160138	-0.181111	0.0657421	0.286542	0.078547	-0.0644728	0.3985	0.242997	-0.0432556	-0.1975	-0.270928	-0.5335	-0.019541	0.0583745	0.169338	0.1975	-0.412056	-0.104467	-0.366115	9.05838e-05	0.000208501	0.000120048	0.000104387	4.15137e-05	0.000300941	0.000272176	0.00027016	0.000502499	0.000376239	0.00038683	0.000404913	0.00052575	0.0011937	0.00159226	0.00132597	0.0013361	0.00130413	0.00138664	0.00115383
Feature_11552	647.657	46.056	RKPEDVLDDDDAGSAPLK	P35613	B03_17_150304_human_ecoli_D_3ul_3um_column_95_HCD_OT_2hrs_30B_9B_msms_13927;B03_16_150304_human_ecoli_E_3ul_3um_column_95_HCD_OT_2hrs_30B_9B_msms_14068;B03_19_150304_human_ecoli_B_3ul_3um_column_95_HCD_OT_2hrs_30B_9B_msms_13917;B03_12_150304_human_ecoli_B_3ul_3um_column_95_HCD_OT_2hrs_30B_9B_msms_14302;B03_11_150304_human_ecoli_A_3ul_3um_column_95_HCD_OT_2hrs_30B_9B_msms_14027;B03_15_150304_human_ecoli_E_3ul_3um_column_95_HCD_OT_2hrs_30B_9B_msms_14036;B03_18_150304_human_ecoli_C_3ul_3um_column_95_HCD_OT_2hrs_30B_9B_msms_13958;B03_03_150304_human_ecoli_C_3ul_3um_column_95_HCD_OT_2hrs_30B_9B_msms_13572;B03_06_150304_human_ecoli_E_3ul_3um_column_95_HCD_OT_2hrs_30B_9B_msms_13776;13800;B03_02_150304_human_ecoli_B_3ul_3um_column_95_HCD_OT_2hrs_30B_9B_msms_13924;B03_08_150304_human_ecoli_C_3ul_3um_column_95_HCD_OT_2hrs_30B_9B_msms_13466;B03_04_150304_human_ecoli_D_3ul_3um_column_95_HCD_OT_2hrs_30B_9B_msms_13254;B03_13_150304_human_ecoli_C_3ul_3um_column_95_HCD_OT_2hrs_30B_9B_msms_13431;B03_07_150304_human_ecoli_D_3ul_3um_column_95_HCD_OT_2hrs_30B_9B_msms_13594	647.656	647.658	45.056	47.056	1821392,1821419,1821414,1821391,1821396,1821410,1821385,1821398,1821393,1821431,1821399,1821388,1821406,1821394,1821381,1821405,1821407,1821418,1821416	19	1939.95	3	76.7295	15		1.63902	46.283;46.073;45.392;46.196;46.344;46.056;45.881;46.538;46.423;45.901;45.932;45.727;NA;45.9;46.066;46.255;46.213;45.588;45.886;46.285	647.656942634395;647.656913867116;647.656868566361;647.656971750704;647.656962273944;647.657080031067;647.656533383998;647.656945927536;647.656772679098;647.656611802927;647.657041405267;647.656523861788;NA;647.656753940004;647.656740276759;647.656887635333;647.656744198633;647.656950581579;647.657129336631;647.656762465833	70.6152801513672;72.7722778320313;59.983081817627;NaN;71.5923233032227;85.0865478515625;72.3589706420898;NaN;NaN;61.6835289001465;77.0307922363281;88.7813873291016;NA;86.799690246582;91.5894470214844;79.8799514770508;70.8373031616211;85.2026062011719;NaN;NaN	1	0.227	0.017	-0.664	0.14	0.288	0	-0.175	0.482	0.367	-0.155	-0.124	-0.329	-0.31933	-0.156	0.01	0.199	0.157	-0.468	-0.17	0.229	2.4192e-05	1.213e-05	8.8265e-05	3.0473e-05	-0.00011811	-2.0225e-05	0.00022018	0.00024148	0.00035323	5.6514e-05	0.00029393	0.00018421	0.000380466	0.00085232	0.0011117	0.0009568	0.0010573	0.00083882	0.00094476	0.000816239
Feature_11553	695.124	81.261	RKPADLQNLAPGTHPPFITFNSEVK	Q9Y696	B03_16_150304_human_ecoli_E_3ul_3um_column_95_HCD_OT_2hrs_30B_9B_msms_35165;B03_20_150304_human_ecoli_A_3ul_3um_column_95_HCD_OT_2hrs_30B_9B_msms_34367;34480;B03_17_150304_human_ecoli_D_3ul_3um_column_95_HCD_OT_2hrs_30B_9B_msms_34793;34733;B03_19_150304_human_ecoli_B_3ul_3um_column_95_HCD_OT_2hrs_30B_9B_msms_34544;34792;B03_14_150304_human_ecoli_D_3ul_3um_column_95_HCD_OT_2hrs_30B_9B_msms_35390;B03_12_150304_human_ecoli_B_3ul_3um_column_95_HCD_OT_2hrs_30B_9B_msms_35846;B03_21_150304_human_ecoli_A_3ul_3um_column_95_HCD_OT_2hrs_30B_9B_msms_34296;B03_11_150304_human_ecoli_A_3ul_3um_column_95_HCD_OT_2hrs_30B_9B_msms_35114;35320;35392;B03_10_150304_human_ecoli_A_3ul_3um_column_95_HCD_OT_2hrs_30B_9B_msms_33977;33964;B03_05_150304_human_ecoli_E_3ul_3um_column_95_HCD_OT_2hrs_30B_9B_msms_34081;34023;B03_06_150304_human_ecoli_E_3ul_3um_column_95_HCD_OT_2hrs_30B_9B_msms_34041;34070;34302;B03_02_150304_human_ecoli_B_3ul_3um_column_95_HCD_OT_2hrs_30B_9B_msms_34341;34596;B03_18_150304_human_ecoli_C_3ul_3um_column_95_HCD_OT_2hrs_30B_9B_msms_34726;B03_03_150304_human_ecoli_C_3ul_3um_column_95_HCD_OT_2hrs_30B_9B_msms_34189;34332;34451;B03_09_150304_human_ecoli_B_3ul_3um_column_95_HCD_OT_2hrs_30B_9B_msms_34352;34382;34054;B03_07_150304_human_ecoli_D_3ul_3um_column_95_HCD_OT_2hrs_30B_9B_msms_34164;34256;B03_08_150304_human_ecoli_C_3ul_3um_column_95_HCD_OT_2hrs_30B_9B_msms_34100;34032;34047;B03_04_150304_human_ecoli_D_3ul_3um_column_95_HCD_OT_2hrs_30B_9B_msms_34029;B03_13_150304_human_ecoli_C_3ul_3um_column_95_HCD_OT_2hrs_30B_9B_msms_33711;33732	695.123	695.125	80.261	82.261	2074576,2074575,2074581,2074585,2074572,2074588,2074583,2074578,2074571,2074580,2074587,2074586,2074582,2074584,2074573,2074574,2074577,2074590,2074591	19	2776.47	4	48.7356	19		1.12112	81.393;81.472;81.261;81.265;81.306;81.236;81.266;81.331;81.266;81.128;81.472;80.857;80.779;NA;81.327;81.039;80.93;80.539;80.685;80.728	695.12437392328;695.124355573811;695.124430970545;695.124312143647;695.124069874849;695.124265991924;695.124444424384;695.124098812349;695.123985275799;695.124188519883;695.124479385657;695.124672921254;695.124219610601;NA;695.124234299713;695.124315092488;695.124377284401;695.12439367893;695.12425338039;695.124549949543	43.5224113464355;45.5718193054199;43.6580390930176;35.1598014831543;59.3587188720703;53.4807510375977;45.3048706054688;43.6580390930176;54.5212898254395;61.6122894287109;83.0591888427734;43.6580390930176;21.0338096618652;NA;43.0913009643555;57.734748840332;56.6880683898926;33.7566184997559;53.7765312194824;47.3309211730957	1	0.132	0.211	0	0.004	0.045	-0.025	0.005	0.07	0.005	-0.133	0.211	-0.404	-0.482	0.0671338	0.066	-0.222	-0.331	-0.722	-0.576	-0.533	-7.72e-05	-0.00028698	-0.00012043	-0.0002914	-0.00033919	-3.3077e-05	1.2848e-05	0.00025554	0.00040804	0.00017841	0.00023425	0.00041139	0.00045496	0.00112157	0.001117	0.00094283	0.00097039	0.001063	0.00084404	0.00086581
Feature_11554	479.244	27.7875	RKNQDEESQEAPELLK	Q8NE71	B03_20_150304_human_ecoli_A_3ul_3um_column_95_HCD_OT_2hrs_30B_9B_msms_3724;B03_07_150304_human_ecoli_D_3ul_3um_column_95_HCD_OT_2hrs_30B_9B_msms_3386;B03_03_150304_human_ecoli_C_3ul_3um_column_95_HCD_OT_2hrs_30B_9B_msms_3136;B03_12_150304_human_ecoli_B_3ul_3um_column_95_HCD_OT_2hrs_30B_9B_msms_3538;B03_15_150304_human_ecoli_E_3ul_3um_column_95_HCD_OT_2hrs_30B_9B_msms_3726;B03_08_150304_human_ecoli_C_3ul_3um_column_95_HCD_OT_2hrs_30B_9B_msms_3138	479.243	479.245	26.7875	28.7875	541777,541783,541796,541773,541780,541761,541786,541772,541795	9	1912.95	4	24.2809	8		0.8621	NA;26.942;NA;28.027;NA;27.712;26.997;NA;NA;NA;27.372;NA;27.911;27.863;NA;NA;NA;NA;28.113;28.093	NA;479.244103594649;NA;479.244471816177;NA;479.244286771132;479.244041749041;NA;NA;NA;479.243994990683;NA;479.24433041126;479.244514893966;NA;NA;NA;NA;479.244636499127;479.242816408475	NA;14.9288196563721;NA;NaN;NA;30.4181900024414;31.111499786377;NA;NA;NA;14.6579303741455;NA;NaN;29.1289901733398;NA;NA;NA;NA;25.4397792816162;NaN	2	1.18157	-0.8455	-0.135833	0.2395	0.855246	-0.0755	-0.7905	0.596345	0.941931	-0.716658	-0.4155	-0.509431	0.1235	0.0755	0.380463	-0.0131929	0.415022	-0.59405	0.3255	0.3055	-0.000388234	-0.00020412	-0.000274097	-0.00032113	-0.000369074	-0.00037218	-0.00024017	-0.000194762	-0.000195739	-3.79152e-05	-0.000195415	-7.91051e-05	-0.00035361	0.00013108	0.00063694	0.00056899	0.000524722	0.000257105	0.00039263	0.00043189
Feature_11555	638.657	28.04	RKNQDEESQEAPELLK	Q8NE71	B03_20_150304_human_ecoli_A_3ul_3um_column_95_HCD_OT_2hrs_30B_9B_msms_3697;B03_18_150304_human_ecoli_C_3ul_3um_column_95_HCD_OT_2hrs_30B_9B_msms_3773;B03_16_150304_human_ecoli_E_3ul_3um_column_95_HCD_OT_2hrs_30B_9B_msms_3883;B03_19_150304_human_ecoli_B_3ul_3um_column_95_HCD_OT_2hrs_30B_9B_msms_3558;B03_14_150304_human_ecoli_D_3ul_3um_column_95_HCD_OT_2hrs_30B_9B_msms_3444;3547;3628;B03_17_150304_human_ecoli_D_3ul_3um_column_95_HCD_OT_2hrs_30B_9B_msms_3644;B03_13_150304_human_ecoli_C_3ul_3um_column_95_HCD_OT_2hrs_30B_9B_msms_3273;B03_11_150304_human_ecoli_A_3ul_3um_column_95_HCD_OT_2hrs_30B_9B_msms_3197;3373;3285;B03_10_150304_human_ecoli_A_3ul_3um_column_95_HCD_OT_2hrs_30B_9B_msms_3915;B03_09_150304_human_ecoli_B_3ul_3um_column_95_HCD_OT_2hrs_30B_9B_msms_3825;3910;B03_07_150304_human_ecoli_D_3ul_3um_column_95_HCD_OT_2hrs_30B_9B_msms_3287;B03_06_150304_human_ecoli_E_3ul_3um_column_95_HCD_OT_2hrs_30B_9B_msms_3953;B03_04_150304_human_ecoli_D_3ul_3um_column_95_HCD_OT_2hrs_30B_9B_msms_3375;B03_21_150304_human_ecoli_A_3ul_3um_column_95_HCD_OT_2hrs_30B_9B_msms_3698	638.656	638.658	27.04	29.04	1761142,1761110,1761125,1761133,1761134,1761138,1761131,1761132,1761137,1761130,1761147,1761140,1761151,1761145	14	1912.95	3	44.8135	14		1	NA;NA;28.04;NA;29.08;27.661;NA;28.806;29.192;27.256;NA;27.454;27.906;NA;28.593;28.092;28.576;27.438;28.066;28.204	NA;NA;638.657100876943;NA;638.656888255388;638.657160405072;NA;638.656490402774;638.656942776092;638.656939563654;NA;638.656864024592;638.656899057776;NA;638.657111653678;638.656974176157;638.654365602641;638.656928019356;638.656803995188;NaN	NA;NA;35.472770690918;NA;28.5485191345215;19.6687107086182;NA;37.4379501342773;35.472770690918;66.1665573120117;NA;48.21630859375;49.5945701599121;NA;53.0082015991211;60.2460098266602;39.5310401916504;54.2806015014648;55.0105590820313;44.734	2	1.14391	-0.823987	0	-0.103211	1.04	-0.379	-0.889509	0.766	1.152	-0.784	-0.590238	-0.586	-0.134	-0.293258	0.553	0.052	0.536	-0.602	0.026	0.164	6.547e-05	0.00014513	0.00032789	2.5024e-05	-8.8044e-05	8.3577e-05	0.00019948	0.00038108	0.00021008	0.00041186	0.00030188	0.00053236	1.2943e-05	0.000766925	0.0013082	0.001272	0.0011066	0.0010059	0.0010998	0.00114323
Feature_11556	693.616	132.309	RKLEGDSTDLSDQIAELQAQIAELK	P35579	B03_18_150304_human_ecoli_C_3ul_3um_column_95_HCD_OT_2hrs_30B_9B_msms_66221;65928;B03_04_150304_human_ecoli_D_3ul_3um_column_95_HCD_OT_2hrs_30B_9B_msms_64929;64991;B03_08_150304_human_ecoli_C_3ul_3um_column_95_HCD_OT_2hrs_30B_9B_msms_64775;B03_16_150304_human_ecoli_E_3ul_3um_column_95_HCD_OT_2hrs_30B_9B_msms_66521;66916;B03_09_150304_human_ecoli_B_3ul_3um_column_95_HCD_OT_2hrs_30B_9B_msms_64794;64827;B03_13_150304_human_ecoli_C_3ul_3um_column_95_HCD_OT_2hrs_30B_9B_msms_64232;B03_15_150304_human_ecoli_E_3ul_3um_column_95_HCD_OT_2hrs_30B_9B_msms_67124;66712;B03_17_150304_human_ecoli_D_3ul_3um_column_95_HCD_OT_2hrs_30B_9B_msms_66250;66559;66623;B03_03_150304_human_ecoli_C_3ul_3um_column_95_HCD_OT_2hrs_30B_9B_msms_65228;B03_07_150304_human_ecoli_D_3ul_3um_column_95_HCD_OT_2hrs_30B_9B_msms_65047;65380;B03_10_150304_human_ecoli_A_3ul_3um_column_95_HCD_OT_2hrs_30B_9B_msms_64659;65015;65045;B03_02_150304_human_ecoli_B_3ul_3um_column_95_HCD_OT_2hrs_30B_9B_msms_65243;65601;B03_14_150304_human_ecoli_D_3ul_3um_column_95_HCD_OT_2hrs_30B_9B_msms_66388;66762;B03_21_150304_human_ecoli_A_3ul_3um_column_95_HCD_OT_2hrs_30B_9B_msms_65530;B03_19_150304_human_ecoli_B_3ul_3um_column_95_HCD_OT_2hrs_30B_9B_msms_65878;65961;66343;B03_05_150304_human_ecoli_E_3ul_3um_column_95_HCD_OT_2hrs_30B_9B_msms_64973;65008;65406;B03_12_150304_human_ecoli_B_3ul_3um_column_95_HCD_OT_2hrs_30B_9B_msms_67009;66910;B03_06_150304_human_ecoli_E_3ul_3um_column_95_HCD_OT_2hrs_30B_9B_msms_64731;65112;64639;B03_11_150304_human_ecoli_A_3ul_3um_column_95_HCD_OT_2hrs_30B_9B_msms_65919	693.615	693.617	131.309	133.309	2066612,2066610,2066613,2066606,2066601,2066614,2066602,2066615,2066609,2066603,2066599,2066617,2066597,2066608,2066607,2066620,2066595,2066611,2066619	19	2770.43	4	99.1225	19		1.48298	132.501;132.757;132.363;132.545;132.22;132.82;132.217;132.645;132.538;132.283;132.309;132.012;132.117;132.672;132.307;132.374;132.032;131.942;NA;131.806	693.616125462762;693.616091907912;693.616087385924;693.61616568858;693.616092463061;693.616037871142;693.616110278991;693.616066925321;693.616064711719;693.616176228837;693.615976197033;693.616132420477;693.616096075152;693.616030989263;693.616071363648;693.616146047344;693.616073238265;693.616098644928;NA;693.616116341448	125.387397766113;83.3120269775391;80.8133926391602;86.1798629760742;102.972297668457;106.121002197266;106.121002197266;120.627098083496;127.163299560547;99.83837890625;52.9273414611816;67.6552581787109;104.529800415039;72.7546997070313;92.1471710205078;114.736000061035;102.20580291748;117.208396911621;NA;120.627098083496	2	0.192	0.448	0.054	0.236	-0.089	0.511	-0.092	0.336	0.229	-0.026	0	-0.297	-0.192	0.363	-0.002	0.065	-0.277	-0.367	-0.358954	-0.503	-0.00012147	5.6484e-05	7.2909e-05	-0.00020463	-3.4326e-05	0.00012426	0.00010247	0.00034814	0.00019025	0.00035339	0.00023326	0.00018295	0.00035943	0.0013381	0.0010725	0.0010754	0.0011312	0.0012569	0.0009181	0.00097552
Feature_11557	924.486	132.274	RKLEGDSTDLSDQIAELQAQIAELK	P35579	B03_15_150304_human_ecoli_E_3ul_3um_column_95_HCD_OT_2hrs_30B_9B_msms_66727;B03_12_150304_human_ecoli_B_3ul_3um_column_95_HCD_OT_2hrs_30B_9B_msms_66995;67065;B03_14_150304_human_ecoli_D_3ul_3um_column_95_HCD_OT_2hrs_30B_9B_msms_66397;66877;B03_17_150304_human_ecoli_D_3ul_3um_column_95_HCD_OT_2hrs_30B_9B_msms_66174;66167;B03_20_150304_human_ecoli_A_3ul_3um_column_95_HCD_OT_2hrs_30B_9B_msms_65559;B03_18_150304_human_ecoli_C_3ul_3um_column_95_HCD_OT_2hrs_30B_9B_msms_65838;65849;B03_21_150304_human_ecoli_A_3ul_3um_column_95_HCD_OT_2hrs_30B_9B_msms_65447;B03_19_150304_human_ecoli_B_3ul_3um_column_95_HCD_OT_2hrs_30B_9B_msms_66277;B03_11_150304_human_ecoli_A_3ul_3um_column_95_HCD_OT_2hrs_30B_9B_msms_65899;B03_03_150304_human_ecoli_C_3ul_3um_column_95_HCD_OT_2hrs_30B_9B_msms_65256;B03_04_150304_human_ecoli_D_3ul_3um_column_95_HCD_OT_2hrs_30B_9B_msms_64981;65045;B03_08_150304_human_ecoli_C_3ul_3um_column_95_HCD_OT_2hrs_30B_9B_msms_64809;B03_13_150304_human_ecoli_C_3ul_3um_column_95_HCD_OT_2hrs_30B_9B_msms_64253;64632;B03_09_150304_human_ecoli_B_3ul_3um_column_95_HCD_OT_2hrs_30B_9B_msms_64877;64872;B03_02_150304_human_ecoli_B_3ul_3um_column_95_HCD_OT_2hrs_30B_9B_msms_65258;B03_06_150304_human_ecoli_E_3ul_3um_column_95_HCD_OT_2hrs_30B_9B_msms_64748;B03_07_150304_human_ecoli_D_3ul_3um_column_95_HCD_OT_2hrs_30B_9B_msms_65070;65355;B03_10_150304_human_ecoli_A_3ul_3um_column_95_HCD_OT_2hrs_30B_9B_msms_65073	924.485	924.487	131.274	133.274	2749157,2749161,2749173,2749169,2749166,2749175,2749159,2749144,2749165,2749156,2749147,2749164,2749182,2749139,2749170,2749174,2749155,2749167	18	2770.44	3	50.3815	18		1.29278	132.48;132.735;132.328;NA;132.221;132.834;132.201;132.676;132.405;132.159;132.332;131.983;132.211;132.639;NA;132.396;132.083;131.903;131.897;131.74	924.48604933267;924.486008428612;924.485902091016;NA;924.485817638053;924.485925059071;924.486537817544;924.485709090281;924.486439771465;924.48600051892;924.485979069614;924.486298716804;924.4860254303;924.486088030506;NA;924.486046202493;924.486031871486;924.485733866735;924.486017457529;924.485964328278	55.0511894226074;60.2068290710449;55.0511894226074;NA;43.6963081359863;58.9375610351563;55.0511894226074;73.574348449707;24.9752502441406;29.4923896789551;57.2098197937012;53.9978485107422;57.2379188537598;42.7908706665039;NA;45.5789489746094;34.0400314331055;99.0644836425781;17.2143096923828;43.6963081359863	2	0.2055	0.4605	0.0535	0.113917	-0.0535	0.5595	-0.0735	0.4015	0.1305	-0.1155	0.0575	-0.2915	-0.0635	0.3645	-0.11609	0.1215	-0.1915	-0.3715	-0.3775	-0.5345	6.8999e-05	0.00036931	0.00048785	0.0001325	0.00024203	0.00051758	0.00047113	0.00083	0.00050901	0.00092321	0.00053339	0.0004696	0.00069796	0.0020655	0.0016802	0.0017966	0.0017842	0.0021452	0.0016138	0.0016042
Feature_11558	459.509	75.701	RKGTDVNVFNTILTTR	P04083	B03_21_150304_human_ecoli_A_3ul_3um_column_95_HCD_OT_2hrs_30B_9B_msms_31298	459.508	459.51	74.701	76.701	397850,397857,397855,397853,397854	5	1834.01	4	29.5801	1		0.637592	NA;NA;NA;NA;NA;NA;NA;76.344;NA;NA;76.302;NA;NA;NA;76.285;NA;76.024;NA;NA;75.701	NA;NA;NA;NA;NA;NA;NA;459.508998309041;NA;NA;459.508994112105;NA;NA;NA;459.509063213729;NA;459.508704934497;NA;NA;459.508983801675	NA;NA;NA;NA;NA;NA;NA;NaN;NA;NA;NaN;NA;NA;NA;NaN;NA;NaN;NA;NA;29.5801200866699	2	0.156411	0.241822	0.0311011	0.0478748	0.0898117	0.0079526	0.0299797	0.643	0.0435378	-0.058709	0.601	-0.34123	-0.315154	0.0545361	0.584	-0.0376835	0.323	-0.479615	-0.42064	0	-0.00070977	-0.000575	-0.00048568	-0.000549315	-0.00075571	-0.000417999	-0.00037405	-0.00025651	-0.00012647	-0.00018706	-0.00037088	-9.0749e-05	-0.00022034	0.000287713	0.0003428	0.000272895	0.00037896	0.00028659	0.000208718	0.00023625
Feature_11559	612.343	76.269	RKGTDVNVFNTILTTR	P04083	B03_12_150304_human_ecoli_B_3ul_3um_column_95_HCD_OT_2hrs_30B_9B_msms_32645;B03_14_150304_human_ecoli_D_3ul_3um_column_95_HCD_OT_2hrs_30B_9B_msms_32012;32105;B03_11_150304_human_ecoli_A_3ul_3um_column_95_HCD_OT_2hrs_30B_9B_msms_32183;B03_18_150304_human_ecoli_C_3ul_3um_column_95_HCD_OT_2hrs_30B_9B_msms_31681;B03_16_150304_human_ecoli_E_3ul_3um_column_95_HCD_OT_2hrs_30B_9B_msms_32064;B03_15_150304_human_ecoli_E_3ul_3um_column_95_HCD_OT_2hrs_30B_9B_msms_32199;32178;B03_20_150304_human_ecoli_A_3ul_3um_column_95_HCD_OT_2hrs_30B_9B_msms_31432;B03_17_150304_human_ecoli_D_3ul_3um_column_95_HCD_OT_2hrs_30B_9B_msms_31804;B03_10_150304_human_ecoli_A_3ul_3um_column_95_HCD_OT_2hrs_30B_9B_msms_31053;B03_21_150304_human_ecoli_A_3ul_3um_column_95_HCD_OT_2hrs_30B_9B_msms_31297;B03_07_150304_human_ecoli_D_3ul_3um_column_95_HCD_OT_2hrs_30B_9B_msms_31094;B03_08_150304_human_ecoli_C_3ul_3um_column_95_HCD_OT_2hrs_30B_9B_msms_31136;B03_02_150304_human_ecoli_B_3ul_3um_column_95_HCD_OT_2hrs_30B_9B_msms_31425;B03_05_150304_human_ecoli_E_3ul_3um_column_95_HCD_OT_2hrs_30B_9B_msms_31180;B03_13_150304_human_ecoli_C_3ul_3um_column_95_HCD_OT_2hrs_30B_9B_msms_30813;B03_06_150304_human_ecoli_E_3ul_3um_column_95_HCD_OT_2hrs_30B_9B_msms_31194;B03_09_150304_human_ecoli_B_3ul_3um_column_95_HCD_OT_2hrs_30B_9B_msms_31224;31359;31216;B03_04_150304_human_ecoli_D_3ul_3um_column_95_HCD_OT_2hrs_30B_9B_msms_31272;31147;B03_19_150304_human_ecoli_B_3ul_3um_column_95_HCD_OT_2hrs_30B_9B_msms_31631;B03_03_150304_human_ecoli_C_3ul_3um_column_95_HCD_OT_2hrs_30B_9B_msms_31337	612.342	612.344	75.269	77.269	1587057,1587071,1587059,1587067,1587065,1587058,1587072,1587066,1587053,1587056,1587052,1587060,1587063,1587064,1587054,1587068,1587055,1587062,1587070,1587061	20	1834.01	3	99.6436	20		0.643383	76.434;76.577;76.341;76.359;76.356;76.292;76.229;76.307;76.299;76.19;76.36;75.911;75.933;76.315;76.246;76.121;76.067;75.703;75.68;75.573	612.343081623181;612.342792364637;612.342900991926;612.343017875069;612.34291153518;612.342655167638;612.342988785422;612.342756933667;612.342881216789;612.342778071214;612.342887864453;612.34301927627;612.343277686397;612.342717167069;612.343053251757;612.342850923678;612.342644135261;612.342826640101;612.34278567657;612.342525665225	96.7731781005859;80.4881134033203;90.4533462524414;64.2096481323242;74.1408462524414;87.9897766113281;87.1384735107422;109.140098571777;104.660301208496;126.066200256348;121.321296691895;88.4269866943359;89.358039855957;96.7731781005859;129.054595947266;101.803199768066;103.041496276855;123.416297912598;109.140098571777;109.477500915527	2	0.165	0.308	0.072	0.09	0.087	0.023	-0.04	0.038	0.03	-0.079	0.091	-0.358	-0.336	0.046	-0.023	-0.148	-0.202	-0.566	-0.589	-0.696	-0.00057912	-0.00037936	-0.00023973	-0.0004366	-0.00061596	-9.1041e-05	-0.00011122	5.8505e-07	0.00023463	0.00010568	-9.7044e-05	0.00022883	-7.1358e-06	0.00073989	0.00079649	0.00078164	0.00076915	0.00068037	0.00069957	0.00072478
Feature_11560	432.473	29.117	RKEQEHMINWVEK	P24539	B03_04_150304_human_ecoli_D_3ul_3um_column_95_HCD_OT_2hrs_30B_9B_msms_4108;B03_05_150304_human_ecoli_E_3ul_3um_column_95_HCD_OT_2hrs_30B_9B_msms_4197;B03_02_150304_human_ecoli_B_3ul_3um_column_95_HCD_OT_2hrs_30B_9B_msms_4703	432.472	432.474	28.117	30.117	196807,196802,196806,196808,196798,196804,196795,196803,196796,196773,196799,196800,196770,196766,196801,196797	16	1725.86	4	65.4324	16		0.9178	30.506;28.419;29.35;29.331;NA;29.046;28.421;NA;NA;28.618;28.707;28.862;29.194;29.117;29.822;29.398;NA;28.716;29.284;29.27	432.472787653131;432.472852011371;432.473079154897;432.47278328208;NA;432.472919155387;432.472851903914;NA;NA;432.472758104495;432.472763547484;432.472820509935;432.47278424607;432.472825867818;432.472816667494;432.472966102683;NA;432.472746646363;432.47273021283;432.472809520418	73.8769989013672;NaN;69.9199829101563;52.5001983642578;NA;NaN;NaN;NA;NA;NaN;NaN;NaN;NaN;NaN;NaN;NaN;NA;NaN;NaN;NaN	1	1.389	-0.698	0.233	0.214	0.743039	-0.071	-0.696	0.524093	0.792109	-0.499	-0.41	-0.255	0.077	0	0.705	0.281	0.344077	-0.401	0.167	0.153	-0.00048186	-0.00044959	-0.00041018	-0.00052741	-0.00035187	-0.00051984	-0.00028013	-0.00030593	-0.00024047	-0.00012273	-0.0001653	-2.5649e-05	-0.00015928	-2.2179e-05	0.00035314	0.00032437	0.00017839	0.000201215	0.00027675	0.00012855
Feature_11561	436.472	23.7375	RKEQEHMINWVEK	P24539	B03_02_150304_human_ecoli_B_3ul_3um_column_95_HCD_OT_2hrs_30B_9B_msms_1274	436.471	436.473	22.7375	24.7375	222901,222914,222905,222902,222907,222903,222909,222906,222904,222900,222908,222899	12	1741.86	4	49.2981	12	Oxidation (M)	0.637592	24.214;NA;23.682;23.734;24.013;NA;NA;23.856;24.067;NA;23.684;NA;23.703;23.732;NA;23.741;NA;23.664;23.806;NA	436.471770989983;NA;436.473638019538;436.471678657634;436.471607981332;NA;NA;436.471960284189;436.471912059873;NA;436.471790742089;NA;436.471622676683;436.474726121882;NA;436.473825864894;NA;436.47297333902;436.471699857353;NA	49.2980995178223;NA;NaN;NaN;NaN;NA;NA;NaN;NaN;NA;NaN;NA;NaN;NaN;NA;NaN;NA;NaN;NaN;NA	1	0.4765	-0.978996	-0.0555	-0.0035	0.2755	-0.33062	-1.04382	0.1185	0.3295	-0.807257	-0.0535	-0.586371	-0.0345	-0.0055	0.517049	0.0035	0.645553	-0.0735	0.0685	0.13738	-0.00043267	-0.000560525	0.0028053	0.00052152	-0.00058015	0.000592243	-0.000488182	-1.0934e-05	-0.00032412	-0.000284396	0.00028963	-0.000300135	-0.00027351	0.00086067	0.000300779	0.001882	0.00159185	0.0035763	6.1878e-05	0.00113593
Feature_11562	576.295	30.213	RKEQEHMINWVEK	P24539	B03_18_150304_human_ecoli_C_3ul_3um_column_95_HCD_OT_2hrs_30B_9B_msms_4438;B03_10_150304_human_ecoli_A_3ul_3um_column_95_HCD_OT_2hrs_30B_9B_msms_4449;B03_02_150304_human_ecoli_B_3ul_3um_column_95_HCD_OT_2hrs_30B_9B_msms_4634;B03_09_150304_human_ecoli_B_3ul_3um_column_95_HCD_OT_2hrs_30B_9B_msms_4463;B03_06_150304_human_ecoli_E_3ul_3um_column_95_HCD_OT_2hrs_30B_9B_msms_4558	576.294	576.296	29.213	31.213	1328916,1328912,1328911,1328919,1328918	5	1725.86	3	49.8906	5		0.890283	30.481;NA;NA;NA;30.213;NA;NA;29.966;30.216;NA;NA;NA;NA;NA;NA;NA;29.731;NA;NA;NA	576.2948723894;NA;NA;NA;576.294919297113;NA;NA;576.294563318208;576.294470957681;NA;NA;NA;NA;NA;NA;NA;576.294452261456;NA;NA;NA	52.0714988708496;NA;NA;NA;58.3203201293945;NA;NA;48.4665603637695;28.4329891204834;NA;NA;NA;NA;NA;NA;NA;62.1618385314941;NA;NA;NA	1	0.268	-0.737079	-0.0683477	-0.0891509	0	-0.347888	-0.806534	-0.247	0.003	-0.656075	-0.520137	-0.463929	-0.33054	-0.295868	0.303506	-0.0263625	-0.482	-0.578151	-0.0946454	-0.142024	-0.00012613	-0.000131089	3.93677e-05	-0.000249079	-1.5235e-05	-0.000112816	6.54355e-06	2.4269e-05	5.918e-05	0.000176344	0.000128053	0.000405599	0.000153959	0.000550812	0.00088892	0.00086084	0.00076083	0.000664633	0.000796116	0.000563901
Feature_11563	756.073	47.0405	RKELEEVSPETPVVPATTQR	Q15149	B03_03_150304_human_ecoli_C_3ul_3um_column_95_HCD_OT_2hrs_30B_9B_msms_14265	756.072	756.074	46.0405	48.0405	2349094,2349097,2349086,2349099,2349091,2349092,2349100,2349096,2349098,2349083,2349088,2349093,2349089,2349095,2349090,2349084,2349085,2349087	18	2265.2	3	66.6363	18		0.637592	NA;47.242;46.249;47.063;47.285;47.191;46.929;47.498;47.426;47.027;46.88;46.719;46.734;46.945;47.054;47.185;47.126;46.565;46.876;NA	NA;756.072401905201;756.07252744719;756.071432282599;756.071212409646;756.071876550771;756.071623063884;756.071645986894;756.071166802437;756.071280637741;756.071902061913;756.071657451291;756.072137807358;756.070644627003;756.071835330538;756.071152970195;756.071461191176;756.071386228394;756.070960622063;NA	NA;66.6362915039063;NaN;NaN;NaN;NaN;NaN;NaN;NaN;NaN;NaN;NaN;NaN;NaN;NaN;NaN;NaN;NaN;NaN;NA	1	0.209741	0.2015	-0.7915	0.0225	0.2445	0.1505	-0.1115	0.4575	0.3855	-0.0135	-0.1605	-0.3215	-0.3065	-0.0955	0.0135	0.1445	0.0855	-0.4755	-0.1645	-0.366116	-5.4567e-05	0.00015827	-3.7412e-07	2.4703e-05	-9.4356e-06	9.5604e-05	0.00013784	0.00031129	0.0005248	0.00033435	0.00042844	0.00042019	0.00055074	0.0010956	0.0016034	0.0013093	0.0015614	0.0012872	0.0013378	0.00113385
Feature_11565	415.238	23.7395	RKEEIEAQIK	O00233	B03_07_150304_human_ecoli_D_3ul_3um_column_95_HCD_OT_2hrs_30B_9B_msms_1202	415.237	415.239	22.7395	24.7395	91447,91446,91449,91448,91444,91440,91445,91443,91441,91442	10	1242.69	3	49.3	10		0.637592	23.948;23.571;23.65;NA;23.845;23.701;NA;23.755;23.932;NA;23.653;NA;NA;23.732;NA;23.747;NA;NA;NA;NA	415.238493883716;415.238733021043;415.23835486465;NA;415.23817508525;415.239535379205;NA;415.238366838686;415.238555837695;NA;415.238984979799;NA;NA;415.240542814223;NA;415.239864613716;NA;NA;NA;NA	NaN;NaN;NaN;NA;NaN;49.3;NA;NaN;NaN;NA;NaN;NA;NA;NaN;NA;NaN;NA;NA;NA;NA	1	0.2085	-0.1685	-0.0895	-0.126581	0.1055	-0.0385	-1.04375	0.0155	0.1925	-0.807213	-0.0865	-0.586333	-0.24958	-0.0075	0.516981	0.0075	0.645437	-0.615908	-0.104685	0.13729	0.00041143	0.0021675	0.0032129	0.000650673	0.00024063	0.00086155	-0.000488675	0.0022481	0.00088921	-0.000285997	0.0011526	-0.000301115	-0.000375698	0.00082536	0.000300779	0.0017741	0.00159185	0.000165677	0.00350654	0.00113593
Feature_11566	620.004	43.494	RKDSAIQQQVANLQMK	Q14204	B03_02_150304_human_ecoli_B_3ul_3um_column_95_HCD_OT_2hrs_30B_9B_msms_12374;B03_06_150304_human_ecoli_E_3ul_3um_column_95_HCD_OT_2hrs_30B_9B_msms_12254	620.003	620.005	42.494	44.494	1639286,1639289,1639288,1639290,1639287,1639285,1639283,1639284,1639274	9	1856.99	3	29.995	9		0.637592	43.621;NA;NA;NA;43.685;NA;43.323;NA;43.567;NA;43.34;NA;NA;43.395;NA;43.561;43.494;NA;NA;42.946	620.003630798871;NA;NA;NA;620.003526273278;NA;620.003680446624;NA;620.003239161063;NA;620.003492652406;NA;NA;620.003623403842;NA;620.003639641698;620.003734261882;NA;NA;620.003360370791	33.44;NA;NA;NA;26.5500106811523;NA;NaN;NA;NaN;NA;NaN;NA;NA;NaN;NA;NaN;NaN;NA;NA;NaN	1	0.127	0.022091	-0.111243	0.0474963	0.191	-0.0091246	-0.171	0.293301	0.073	-0.145697	-0.154	-0.27959	-0.331532	-0.099	0.0713121	0.067	0	-0.43146	-0.0921905	-0.548	-0.00019767	-5.02555e-05	-0.000193241	-0.000198437	-0.00012762	-0.000211626	4.9968e-06	0.000101655	0.00014052	0.000160662	0.00032189	0.000154112	0.000214759	0.00074191	0.00100224	0.0008296	0.00095609	0.000720105	0.000774898	0.00063049
Feature_11567	720.38	96.208	RKDPELWGSVLLESNPYR	Q00610	B03_20_150304_human_ecoli_A_3ul_3um_column_95_HCD_OT_2hrs_30B_9B_msms_44012;B03_19_150304_human_ecoli_B_3ul_3um_column_95_HCD_OT_2hrs_30B_9B_msms_44211	720.379	720.381	95.208	97.208	2197204,2197201,2197205,2197209,2197197,2197207,2197208,2197196,2197206,2197199,2197198,2197200,2197202,2197203	14	2158.12	3	24.0325	14		0.8511	96.353;NA;96.359;NA;NA;96.599;96.249;96.499;96.167;96.3;96.337;95.891;95.86;NA;NA;NA;95.972;95.785;95.905;95.768	720.380098112815;NA;720.380149385339;NA;NA;720.380237527336;720.38046623908;720.380187851082;720.380524665265;720.379801411148;720.380374587184;720.381090907099;720.380302166806;NA;NA;NA;720.380159131886;720.379930288469;720.380057367549;720.38000807524	NaN;NA;NaN;NA;NA;NaN;NaN;NaN;NaN;NaN;NaN;NaN;NaN;NA;NA;NA;NaN;24.407;23.658;NaN	1	0.145	0.194971	0.151	0.0960496	-0.0102618	0.391	0.041	0.291	-0.041	0.092	0.129	-0.317	-0.348	0.0681273	0.00803997	-0.0917872	-0.236	-0.423	-0.303	-0.44	-0.00019214	-8.45669e-05	0.00017626	0.000131379	-5.0019e-05	0.00020548	0.00013618	0.00037473	0.00029753	0.0004027	0.00031212	0.00057201	0.00029767	0.00124768	0.00132495	0.00117662	0.0015463	0.0013347	0.0012232	0.0010466
Feature_11568	503.296	36.497	RIYGVLER	P0A7V8	B03_14_150304_human_ecoli_D_3ul_3um_column_95_HCD_OT_2hrs_30B_9B_msms_8402;B03_10_150304_human_ecoli_A_3ul_3um_column_95_HCD_OT_2hrs_30B_9B_msms_8290	503.295	503.297	35.497	37.497	732877,732878,732876,732858,732879,732870,732869,732880,732867,732868,732875,732874,732866,732873,732881,732872,732882,732871,732865,732864	20	1004.58	2	72.2586	20		0.961017	36.747;36.432;36.703;36.705;36.92;36.43;36.354;36.89;36.825;36.413;36.44;36.362;36.326;36.416;36.726;36.602;36.613;36.211;36.554;36.299	503.295467619054;503.295290956958;503.295418929501;503.295378794482;503.295445485507;503.295188986209;503.295475619425;503.295572278051;503.295489300809;503.295659045432;503.29562875842;503.295509305152;503.295282567643;503.295424779011;503.295594493178;503.295691683999;503.295550650836;503.295619300683;503.295539036015;503.295676469979	NaN;NaN;NaN;NaN;NaN;NaN;NaN;NaN;53.756;NaN;NaN;NaN;90.7611999511719;NaN;NaN;NaN;NaN;NaN;NaN;NaN	1	0.25	-0.065	0.206	0.208	0.423	-0.067	-0.143	0.393	0.328	-0.084	-0.057	-0.135	-0.171	-0.081	0.229	0.105	0.116	-0.286	0.057	-0.198	-0.00031218	-0.00021774	-0.00024257	-0.00027217	-0.00017616	-0.00028068	-0.00020736	-4.2244e-05	2.0912e-05	-0.00010727	-4.5629e-05	-6.1358e-05	-3.3441e-05	0.00035615	0.00061964	0.00034533	0.00067051	0.00043112	0.00046089	0.00049728
Feature_11569	529.648	124.457	RIVSQLLTLMDGLK	P55072	B03_11_150304_human_ecoli_A_3ul_3um_column_95_HCD_OT_2hrs_30B_9B_msms_61278;B03_13_150304_human_ecoli_C_3ul_3um_column_95_HCD_OT_2hrs_30B_9B_msms_59730;B03_19_150304_human_ecoli_B_3ul_3um_column_95_HCD_OT_2hrs_30B_9B_msms_61416;B03_21_150304_human_ecoli_A_3ul_3um_column_95_HCD_OT_2hrs_30B_9B_msms_61056;B03_15_150304_human_ecoli_E_3ul_3um_column_95_HCD_OT_2hrs_30B_9B_msms_62162;B03_09_150304_human_ecoli_B_3ul_3um_column_95_HCD_OT_2hrs_30B_9B_msms_60205;B03_20_150304_human_ecoli_A_3ul_3um_column_95_HCD_OT_2hrs_30B_9B_msms_61144;B03_02_150304_human_ecoli_B_3ul_3um_column_95_HCD_OT_2hrs_30B_9B_msms_60517;B03_07_150304_human_ecoli_D_3ul_3um_column_95_HCD_OT_2hrs_30B_9B_msms_60369;60712;B03_04_150304_human_ecoli_D_3ul_3um_column_95_HCD_OT_2hrs_30B_9B_msms_60243;B03_12_150304_human_ecoli_B_3ul_3um_column_95_HCD_OT_2hrs_30B_9B_msms_62455;B03_16_150304_human_ecoli_E_3ul_3um_column_95_HCD_OT_2hrs_30B_9B_msms_61903;B03_10_150304_human_ecoli_A_3ul_3um_column_95_HCD_OT_2hrs_30B_9B_msms_59955;B03_14_150304_human_ecoli_D_3ul_3um_column_95_HCD_OT_2hrs_30B_9B_msms_61838;B03_08_150304_human_ecoli_C_3ul_3um_column_95_HCD_OT_2hrs_30B_9B_msms_60088;B03_18_150304_human_ecoli_C_3ul_3um_column_95_HCD_OT_2hrs_30B_9B_msms_61328	529.647	529.649	123.457	125.457	947867,947873,947869,947877,947868,947881,947871,947882,947876,947875,947879,947887,947874,947870,947872,947885,947880	17	1585.92	3	68.6108	16		1.3116	124.56;NA;124.418;124.617;NA;125.004;124.472;124.887;124.661;124.356;124.639;124.322;124.336;124.971;124.609;NA;124.442;124.419;124.442;124.332	529.648109596206;NA;529.648085605053;529.648092579557;NA;529.648023752112;529.648146684512;529.648133335588;529.648017084823;529.648008195857;529.648181794058;529.648085126927;529.648046007777;529.647995491473;529.647952882769;NA;529.648053585632;529.648020230862;529.647961143638;529.648053804714	67.1360092163086;NA;53.4906005859375;NaN;NA;77.3718566894531;72.8978729248047;74.7892379760742;72.8978729248047;72.8978729248047;82.4830474853516;68.1675872802734;78.8876571655273;68.2833480834961;56.5139503479004;NA;72.8978729248047;55.8154106140137;64.5199203491211;58.7232894897461	2	0.103	0.309272	-0.039	0.16	-0.189412	0.547	0.015	0.43	0.204	-0.101	0.182	-0.135	-0.121	0.514	0.152	-0.076935	-0.015	-0.038	-0.015	-0.125	-0.00042136	-0.00047065	-0.00022142	-0.00047131	-0.00039766	-0.00023331	-0.00042251	-0.00018343	-0.00025459	-5.6076e-05	-0.00024331	-0.00019972	-6.9356e-05	0.00056044	0.00062413	0.00068007	0.00050047	0.00053606	0.0005311	0.00047559
Feature_11570	793.969	124.522	RIVSQLLTLMDGLK	P55072	B03_12_150304_human_ecoli_B_3ul_3um_column_95_HCD_OT_2hrs_30B_9B_msms_62395;62776;B03_21_150304_human_ecoli_A_3ul_3um_column_95_HCD_OT_2hrs_30B_9B_msms_60987;B03_14_150304_human_ecoli_D_3ul_3um_column_95_HCD_OT_2hrs_30B_9B_msms_61727;B03_16_150304_human_ecoli_E_3ul_3um_column_95_HCD_OT_2hrs_30B_9B_msms_61861;62224;B03_15_150304_human_ecoli_E_3ul_3um_column_95_HCD_OT_2hrs_30B_9B_msms_62071;B03_17_150304_human_ecoli_D_3ul_3um_column_95_HCD_OT_2hrs_30B_9B_msms_61604;B03_18_150304_human_ecoli_C_3ul_3um_column_95_HCD_OT_2hrs_30B_9B_msms_61304;B03_20_150304_human_ecoli_A_3ul_3um_column_95_HCD_OT_2hrs_30B_9B_msms_61110;61464;B03_19_150304_human_ecoli_B_3ul_3um_column_95_HCD_OT_2hrs_30B_9B_msms_61383;B03_04_150304_human_ecoli_D_3ul_3um_column_95_HCD_OT_2hrs_30B_9B_msms_60341;B03_02_150304_human_ecoli_B_3ul_3um_column_95_HCD_OT_2hrs_30B_9B_msms_60537;B03_13_150304_human_ecoli_C_3ul_3um_column_95_HCD_OT_2hrs_30B_9B_msms_59743;B03_11_150304_human_ecoli_A_3ul_3um_column_95_HCD_OT_2hrs_30B_9B_msms_61296;61678;B03_10_150304_human_ecoli_A_3ul_3um_column_95_HCD_OT_2hrs_30B_9B_msms_60007;B03_03_150304_human_ecoli_C_3ul_3um_column_95_HCD_OT_2hrs_30B_9B_msms_60515;B03_05_150304_human_ecoli_E_3ul_3um_column_95_HCD_OT_2hrs_30B_9B_msms_60283;B03_08_150304_human_ecoli_C_3ul_3um_column_95_HCD_OT_2hrs_30B_9B_msms_60084;B03_07_150304_human_ecoli_D_3ul_3um_column_95_HCD_OT_2hrs_30B_9B_msms_60480;B03_09_150304_human_ecoli_B_3ul_3um_column_95_HCD_OT_2hrs_30B_9B_msms_60235;60562;B03_06_150304_human_ecoli_E_3ul_3um_column_95_HCD_OT_2hrs_30B_9B_msms_60127	793.968	793.97	123.522	125.522	2484579,2484564,2484578,2484573,2484571,2484577,2484582,2484568,2484574,2484565,2484566,2484580,2484572,2484567,2484575,2484563,2484576,2484570,2484581,2484569	20	1585.92	2	120.546	20		1.2426	124.61;124.811;124.455;124.633;124.449;124.978;124.372;124.863;124.623;124.378;124.588;124.318;124.364;124.958;124.606;124.679;124.412;124.325;124.427;124.272	793.968493808375;793.968706379164;793.969040355341;793.968517632052;793.968548189081;793.96863937437;793.968647590456;793.968678972185;793.968550792708;793.968543606586;793.968692109683;793.968668579126;793.968605620089;793.968641019545;793.969119787003;793.968644899892;793.968668437643;793.968604740254;793.968507250134;793.968498326559	124.62020111084;181.583892822266;156.173400878906;107.347702026367;112.172698974609;147.560806274414;45.873218536377;112.172698974609;103.791198730469;106.423599243164;97.7971496582031;124.62020111084;111.643402099609;132.081100463867;133.476501464844;147.119598388672;132.081100463867;118.209999084473;114.640899658203;101.527702331543	2	0.0885	0.2895	-0.0665	0.1115	-0.0725	0.4565	-0.1495	0.3415	0.1015	-0.1435	0.0665	-0.2035	-0.1575	0.4365	0.0845	0.1575	-0.1095	-0.1965	-0.0945	-0.2495	0.00015313	-4.67295e-05	0.00040613	7.7829e-05	0.00012259	0.00028394	5.5173e-05	0.00035214	0.00024343	0.00053253	0.00047171	0.00039486	0.00057018	0.0015344	0.0015638	0.0016356	0.001437	0.0015388	0.0014941	0.0014357
Feature_11571	464.303	37.903	RIVEGILK	Q15370	B03_17_150304_human_ecoli_D_3ul_3um_column_95_HCD_OT_2hrs_30B_9B_msms_9247;B03_12_150304_human_ecoli_B_3ul_3um_column_95_HCD_OT_2hrs_30B_9B_msms_9588;B03_16_150304_human_ecoli_E_3ul_3um_column_95_HCD_OT_2hrs_30B_9B_msms_9394	464.302	464.304	36.903	38.903	432711,432730,432719,432720,432716	5	926.591	2	51.066	1		0.637592	NA;NA;NA;38.076;NA;NA;NA;NA;NA;NA;37.903;NA;NA;NA;38.114;38.02;NA;NA;37.981;NA	NA;NA;NA;464.302842427118;NA;NA;NA;NA;NA;NA;464.302785888913;NA;NA;NA;464.302767365431;464.302746467337;NA;NA;464.302742488139;NA	NA;NA;NA;NaN;NA;NA;NA;NA;NA;NA;51.066;NA;NA;NA;NaN;NaN;NA;NA;NaN;NA	1	0.160332	-0.325276	-0.00389727	0.173	0.265943	-0.21142	-0.453767	0.251273	0.171338	-0.387363	0	-0.335224	-0.359779	-0.218256	0.211	0.117	0.0470135	-0.498133	0.078	-0.343011	-0.000430317	-0.000383297	-0.000404514	-0.000523858	-0.000456602	-0.000445003	-0.00039863	-0.000248659	-9.92477e-05	-0.000157976	-0.000142	-0.000212605	-0.000160881	0.000168735	0.000394815	0.000274301	0.000589495	0.000320745	0.000304694	0.000231601
Feature_11572	591.64	70.817	RIVDDWANDGWGLKK	P27824	B03_14_150304_human_ecoli_D_3ul_3um_column_95_HCD_OT_2hrs_30B_9B_msms_28834;28848;B03_20_150304_human_ecoli_A_3ul_3um_column_95_HCD_OT_2hrs_30B_9B_msms_28296;B03_15_150304_human_ecoli_E_3ul_3um_column_95_HCD_OT_2hrs_30B_9B_msms_28973;28885;B03_11_150304_human_ecoli_A_3ul_3um_column_95_HCD_OT_2hrs_30B_9B_msms_28914;29111;B03_17_150304_human_ecoli_D_3ul_3um_column_95_HCD_OT_2hrs_30B_9B_msms_28631;28714;B03_18_150304_human_ecoli_C_3ul_3um_column_95_HCD_OT_2hrs_30B_9B_msms_28625;28551;B03_12_150304_human_ecoli_B_3ul_3um_column_95_HCD_OT_2hrs_30B_9B_msms_29388;B03_21_150304_human_ecoli_A_3ul_3um_column_95_HCD_OT_2hrs_30B_9B_msms_28113;B03_16_150304_human_ecoli_E_3ul_3um_column_95_HCD_OT_2hrs_30B_9B_msms_28869;B03_03_150304_human_ecoli_C_3ul_3um_column_95_HCD_OT_2hrs_30B_9B_msms_28132;B03_19_150304_human_ecoli_B_3ul_3um_column_95_HCD_OT_2hrs_30B_9B_msms_28368;28411;B03_10_150304_human_ecoli_A_3ul_3um_column_95_HCD_OT_2hrs_30B_9B_msms_27906;28116;B03_07_150304_human_ecoli_D_3ul_3um_column_95_HCD_OT_2hrs_30B_9B_msms_27972	591.639	591.641	69.817	71.817	1435521,1435522,1435528,1435534,1435514,1435530,1435560,1435527,1435524,1435507,1435523,1435500,1435499,1435504,1435561,1435562,1435564,1435503	18	1771.9	3	56.1222	16		1.08738	NA;71.076;70.841;70.903;70.954;70.839;70.912;70.893;70.817;70.805;70.783;NA;70.644;70.871;71.007;70.952;70.724;70.445;70.451;70.412	NA;591.639841248224;591.639853773906;591.639712570335;591.63982522798;591.640016012971;591.639921815443;591.639791336633;591.640064800198;591.640495395735;591.640154524235;NA;591.640382848548;591.640569432717;591.640453804956;591.63993359721;591.640110094742;591.640085538621;591.640068737977;591.640437171171	NA;45.4681587219238;NaN;NaN;NaN;36.0287399291992;NaN;NaN;46.8726005554199;55.0971908569336;56.872;NA;67.6459121704102;67.8458862304688;62.8608894348145;63.6806907653809;47.5475196838379;58.0448799133301;64.4761199951172;57.1478500366211	1	0.0983567	0.259	0.024	0.086	0.137	0.022	0.095	0.076	0	-0.012	-0.034	-0.360424	-0.173	0.054	0.19	0.135	-0.093	-0.372	-0.366	-0.405	-0.000289336	-0.00027874	-7.9385e-05	-0.00026185	-0.00031913	-0.00017614	-9.00397e-05	0.00023537	5.013e-05	0.00024002	0.00010134	5.74979e-05	5.7266e-05	0.00061461	0.00093615	0.00091706	0.00079829	0.00068465	0.00091747	0.00055883
Feature_11573	446.246	47.456	RISGLIYEETR	P62805	B03_11_150304_human_ecoli_A_3ul_3um_column_95_HCD_OT_2hrs_30B_9B_msms_14844;B03_02_150304_human_ecoli_B_3ul_3um_column_95_HCD_OT_2hrs_30B_9B_msms_14639;B03_04_150304_human_ecoli_D_3ul_3um_column_95_HCD_OT_2hrs_30B_9B_msms_14081;B03_08_150304_human_ecoli_C_3ul_3um_column_95_HCD_OT_2hrs_30B_9B_msms_14193;B03_13_150304_human_ecoli_C_3ul_3um_column_95_HCD_OT_2hrs_30B_9B_msms_14163;B03_03_150304_human_ecoli_C_3ul_3um_column_95_HCD_OT_2hrs_30B_9B_msms_14338;B03_10_150304_human_ecoli_A_3ul_3um_column_95_HCD_OT_2hrs_30B_9B_msms_14451;B03_09_150304_human_ecoli_B_3ul_3um_column_95_HCD_OT_2hrs_30B_9B_msms_14624;B03_07_150304_human_ecoli_D_3ul_3um_column_95_HCD_OT_2hrs_30B_9B_msms_14320;B03_14_150304_human_ecoli_D_3ul_3um_column_95_HCD_OT_2hrs_30B_9B_msms_14709;B03_12_150304_human_ecoli_B_3ul_3um_column_95_HCD_OT_2hrs_30B_9B_msms_15110;B03_05_150304_human_ecoli_E_3ul_3um_column_95_HCD_OT_2hrs_30B_9B_msms_14361;B03_06_150304_human_ecoli_E_3ul_3um_column_95_HCD_OT_2hrs_30B_9B_msms_14529	446.245	446.247	46.456	48.456	295852,295840,295853,295850,295841,295847,295849,295855,295844,295867,295862,295859,295860,295845,295851,295858,295848	17	1335.71	3	101.764	13		1.79548	47.628;47.566;46.914;47.456;47.755;47.516;47.25;47.788;47.632;47.286;47.198;47.041;47.035;NA;47.4;47.53;47.446;NA;47.193;NA	446.245544021252;446.245563839159;446.245551480077;446.245600947171;446.245573946392;446.245606116312;446.245582447436;446.245647244139;446.245637334813;446.245512580096;446.245529892823;446.245590453819;446.245582742313;NA;446.245526994493;446.245518934369;446.245512138723;NA;446.245508551931;NA	90.6890563964844;87.6405487060547;104.296997070313;96.3340835571289;100.313499450684;104.296997070313;101.349197387695;97.7788162231445;107.091903686523;96.3340835571289;116.736701965332;114.709999084473;105.358596801758;NA;NaN;NaN;NaN;NA;NaN;NA	2	0.172	0.11	-0.542	0	0.299	0.06	-0.206	0.332	0.176	-0.17	-0.258	-0.415	-0.421	-0.00160538	-0.056	0.074	-0.01	-0.409374	-0.263	-0.366319	-0.00053363	-0.000403387	-0.00045677	-0.000491993	-0.000477083	-0.000444167	-0.00039239	-0.00031818	-0.000280943	-0.000318327	-0.00023931	-0.000335095	-0.00020918	0.00021943	0.000366847	0.000206275	0.00031021	0.000158705	0.00018542	0.00014184
Feature_11574	668.865	47.3755	RISGLIYEETR	P62805	B03_11_150304_human_ecoli_A_3ul_3um_column_95_HCD_OT_2hrs_30B_9B_msms_14795;B03_17_150304_human_ecoli_D_3ul_3um_column_95_HCD_OT_2hrs_30B_9B_msms_14646;15257;B03_20_150304_human_ecoli_A_3ul_3um_column_95_HCD_OT_2hrs_30B_9B_msms_14548;15138;15145;B03_12_150304_human_ecoli_B_3ul_3um_column_95_HCD_OT_2hrs_30B_9B_msms_15049;B03_14_150304_human_ecoli_D_3ul_3um_column_95_HCD_OT_2hrs_30B_9B_msms_14635;B03_18_150304_human_ecoli_C_3ul_3um_column_95_HCD_OT_2hrs_30B_9B_msms_14688;B03_21_150304_human_ecoli_A_3ul_3um_column_95_HCD_OT_2hrs_30B_9B_msms_14464;B03_19_150304_human_ecoli_B_3ul_3um_column_95_HCD_OT_2hrs_30B_9B_msms_14587;B03_15_150304_human_ecoli_E_3ul_3um_column_95_HCD_OT_2hrs_30B_9B_msms_14815;B03_16_150304_human_ecoli_E_3ul_3um_column_95_HCD_OT_2hrs_30B_9B_msms_14784;B03_04_150304_human_ecoli_D_3ul_3um_column_95_HCD_OT_2hrs_30B_9B_msms_14058;B03_02_150304_human_ecoli_B_3ul_3um_column_95_HCD_OT_2hrs_30B_9B_msms_14598;B03_03_150304_human_ecoli_C_3ul_3um_column_95_HCD_OT_2hrs_30B_9B_msms_14284;B03_10_150304_human_ecoli_A_3ul_3um_column_95_HCD_OT_2hrs_30B_9B_msms_14393;B03_13_150304_human_ecoli_C_3ul_3um_column_95_HCD_OT_2hrs_30B_9B_msms_14109;B03_08_150304_human_ecoli_C_3ul_3um_column_95_HCD_OT_2hrs_30B_9B_msms_14154;B03_09_150304_human_ecoli_B_3ul_3um_column_95_HCD_OT_2hrs_30B_9B_msms_14550;B03_05_150304_human_ecoli_E_3ul_3um_column_95_HCD_OT_2hrs_30B_9B_msms_14295;B03_06_150304_human_ecoli_E_3ul_3um_column_95_HCD_OT_2hrs_30B_9B_msms_14460;B03_07_150304_human_ecoli_D_3ul_3um_column_95_HCD_OT_2hrs_30B_9B_msms_14259	668.864	668.866	46.3755	48.3755	1939201,1939202,1939236,1939226,1939232,1939230,1939227,1939223,1939233,1939197,1939224,1939194,1939228,1939243,1939199,1939186,1939203,1939229,1939225,1939200	20	1335.71	2	174.448	20		1.79548	47.616;47.543;46.915;47.452;47.745;47.503;47.237;47.764;47.63;47.289;47.222;47.058;47.022;47.349;47.402;47.534;47.447;46.878;47.193;46.982	668.86455517312;668.864655970423;668.864653908107;668.864608859535;668.864611334908;668.864603908328;668.864538565112;668.864606804984;668.864798276764;668.864599735202;668.864631967987;668.864580710016;668.864635300062;668.864641599958;668.86459056118;668.864608217378;668.864616905572;668.864641404648;668.864722365097;668.86463112959	94.6876678466797;107.165702819824;201.382400512695;69.2287979125977;109.145202636719;121.207801818848;156.022994995117;160.559906005859;151.699401855469;203.252304077148;196.380996704102;165.724899291992;203.252304077148;203.252304077148;207.120803833008;207.120803833008;214.062896728516;234.71240234375;236.497604370117;246.485992431641	2	0.2405	0.1675	-0.4605	0.0765	0.3695	0.1275	-0.1385	0.3885	0.2545	-0.0865	-0.1535	-0.3175	-0.3535	-0.0265	0.0265	0.1585	0.0715	-0.4975	-0.1825	-0.3935	9.79447e-06	0.000101376	5.9944e-05	2.36161e-05	7.96153e-05	0.000120084	0.00015948	0.000328865	0.000220555	0.000304673	0.00040766	0.000288125	0.000426325	0.001038	0.00138	0.00112955	0.0011855	0.00097453	0.00099129	0.00097796
Feature_11575	462.571	74.753	RISEQFTAMFR	P68371	B03_05_150304_human_ecoli_E_3ul_3um_column_95_HCD_OT_2hrs_30B_9B_msms_30162;B03_03_150304_human_ecoli_C_3ul_3um_column_95_HCD_OT_2hrs_30B_9B_msms_30265;30905;B03_02_150304_human_ecoli_B_3ul_3um_column_95_HCD_OT_2hrs_30B_9B_msms_30346;30975;B03_08_150304_human_ecoli_C_3ul_3um_column_95_HCD_OT_2hrs_30B_9B_msms_30159;B03_04_150304_human_ecoli_D_3ul_3um_column_95_HCD_OT_2hrs_30B_9B_msms_30116;B03_09_150304_human_ecoli_B_3ul_3um_column_95_HCD_OT_2hrs_30B_9B_msms_30254;B03_07_150304_human_ecoli_D_3ul_3um_column_95_HCD_OT_2hrs_30B_9B_msms_30112;B03_11_150304_human_ecoli_A_3ul_3um_column_95_HCD_OT_2hrs_30B_9B_msms_31165;B03_18_150304_human_ecoli_C_3ul_3um_column_95_HCD_OT_2hrs_30B_9B_msms_30728;B03_12_150304_human_ecoli_B_3ul_3um_column_95_HCD_OT_2hrs_30B_9B_msms_31642;B03_14_150304_human_ecoli_D_3ul_3um_column_95_HCD_OT_2hrs_30B_9B_msms_31569;B03_20_150304_human_ecoli_A_3ul_3um_column_95_HCD_OT_2hrs_30B_9B_msms_30467;B03_21_150304_human_ecoli_A_3ul_3um_column_95_HCD_OT_2hrs_30B_9B_msms_30301;B03_17_150304_human_ecoli_D_3ul_3um_column_95_HCD_OT_2hrs_30B_9B_msms_30811;B03_15_150304_human_ecoli_E_3ul_3um_column_95_HCD_OT_2hrs_30B_9B_msms_31122;B03_19_150304_human_ecoli_B_3ul_3um_column_95_HCD_OT_2hrs_30B_9B_msms_30660;B03_16_150304_human_ecoli_E_3ul_3um_column_95_HCD_OT_2hrs_30B_9B_msms_31110;B03_13_150304_human_ecoli_C_3ul_3um_column_95_HCD_OT_2hrs_30B_9B_msms_29813	462.57	462.572	73.753	75.753	420410,420388,420371,420412,420407,420414,420385,420386,420402,420408,420401,420392,420367,420413,420417,420372,420418,420406,420397,420368	20	1384.69	3	94.2799	20		1.55892	74.798;75.13;74.689;74.749;75.111;74.611;75.029;74.773;74.995;74.835;74.827;74.275;75.061;74.679;74.613;74.757;74.5;74.3;74.199;74.098	462.571356069291;462.571308678922;462.571309796148;462.571770535067;462.571294580225;462.571313580592;462.571315065862;462.571367992266;462.571372181498;462.571299485385;462.571331658565;462.571330422886;462.571098976589;462.571805614039;462.571279186157;462.571277527609;462.571297368977;462.571371047662;462.571328733818;462.57131345032	84.0602416992188;74.7509231567383;66.2666473388672;66.2666473388672;NaN;104.943801879883;85.8127136230469;103.083198547363;NaN;113.026000976563;108.400901794434;95.3617630004883;92.8661117553711;94.8196563720703;85.8127136230469;92.4094314575195;99.1741561889648;113.269996643066;108.312698364258;108.400901794434	2	0.045	0.377	-0.064	-0.004	0.358	-0.142	0.276	0.02	0.242	0.082	0.074	-0.478	0.308	-0.074	-0.14	0.004	-0.253	-0.453	-0.554	-0.655	-0.00056319	-0.00046599	-0.00045263	-0.000500655	-0.00065427	-0.00044569	-0.000333	-0.000249025	-0.00023475	-0.000249725	-0.00028254	-0.00017322	-0.00019346	0.00024502	0.00037608	0.000272235	0.00027609	0.000431535	0.000282235	0.000239
Feature_11576	693.353	74.84	RISEQFTAMFR	P68371	B03_10_150304_human_ecoli_A_3ul_3um_column_95_HCD_OT_2hrs_30B_9B_msms_30192;B03_06_150304_human_ecoli_E_3ul_3um_column_95_HCD_OT_2hrs_30B_9B_msms_30308	693.352	693.354	73.84	75.84	2065023,2065022	2	1384.69	2	41.715	2		0.95441	NA;NA;NA;NA;74.876;NA;NA;NA;74.804;NA;NA;NA;NA;NA;NA;NA;NA;NA;NA;NA	NA;NA;NA;NA;693.355127181356;NA;NA;NA;693.35479965789;NA;NA;NA;NA;NA;NA;NA;NA;NA;NA;NA	NA;NA;NA;NA;32.295;NA;NA;NA;51.135;NA;NA;NA;NA;NA;NA;NA;NA;NA;NA;NA	2	0.148657	0.235391	0.0345011	0.0449007	0.036	0.000143688	0.0303556	0.084834	-0.036	-0.0655535	0.0557206	-0.34404	-0.311551	0.0501081	0.0473824	-0.030226	-0.163435	-0.480225	-0.410578	-0.53897	-8.8587e-05	-6.35643e-05	8.4467e-05	-8.9113e-05	-0.00026304	-4.3964e-06	0.00017098	0.00025472	0.000405415	0.00018707	0.00029661	0.00039248	0.000272337	0.00096484	0.0012669	0.0010517	0.0010188	0.0012428	0.0011135	0.00093231
Feature_11577	616.566	84.7685	RIQYQLVDISQDNALRDEMR	Q9H299	B03_08_150304_human_ecoli_C_3ul_3um_column_95_HCD_OT_2hrs_30B_9B_msms_36179;B03_02_150304_human_ecoli_B_3ul_3um_column_95_HCD_OT_2hrs_30B_9B_msms_36485;B03_06_150304_human_ecoli_E_3ul_3um_column_95_HCD_OT_2hrs_30B_9B_msms_36192;36160;B03_10_150304_human_ecoli_A_3ul_3um_column_95_HCD_OT_2hrs_30B_9B_msms_36067	616.565	616.567	83.7685	85.7685	1615923,1615915,1615918,1615921,1615913	5	2462.24	4	61.2115	4		0.637592	84.82;NA;NA;NA;84.8;NA;84.651;NA;84.737;84.733;NA;NA;NA;NA;NA;NA;NA;NA;NA;NA	616.566161811419;NA;NA;NA;616.566272955653;NA;616.569054104043;NA;616.566014815278;616.566287038306;NA;NA;NA;NA;NA;NA;NA;NA;NA;NA	49.5921592712402;NA;NA;NA;62.6166610717773;NA;68.6392593383789;NA;63.9980010986328;NaN;NA;NA;NA;NA;NA;NA;NA;NA;NA;NA	2	0.0515	0.206059	-0.0157211	0.0558526	0.0315	0.0512557	-0.1175	0.106194	-0.0315	-0.0355	0.115671	-0.347758	-0.411222	0.0641311	0.039908	-0.123284	-0.271939	-0.51269	-0.498332	-0.540549	-0.00045399	-0.000289523	-0.000203599	-0.000226739	-0.00027906	-0.00027104	-0.0003733	-5.53345e-05	2.3933e-05	-6.6171e-05	-0.000125994	-1.71701e-05	6.91465e-05	0.000747459	0.000892745	0.000756382	0.000760243	0.0006007	0.000667754	0.00073378
Feature_11578	821.753	84.754	RIQYQLVDISQDNALRDEMR	Q9H299	B03_11_150304_human_ecoli_A_3ul_3um_column_95_HCD_OT_2hrs_30B_9B_msms_37270;37297;B03_15_150304_human_ecoli_E_3ul_3um_column_95_HCD_OT_2hrs_30B_9B_msms_37380;B03_04_150304_human_ecoli_D_3ul_3um_column_95_HCD_OT_2hrs_30B_9B_msms_36145;36302;B03_12_150304_human_ecoli_B_3ul_3um_column_95_HCD_OT_2hrs_30B_9B_msms_37887;B03_14_150304_human_ecoli_D_3ul_3um_column_95_HCD_OT_2hrs_30B_9B_msms_37144;37170;37249;B03_20_150304_human_ecoli_A_3ul_3um_column_95_HCD_OT_2hrs_30B_9B_msms_36620;B03_16_150304_human_ecoli_E_3ul_3um_column_95_HCD_OT_2hrs_30B_9B_msms_37304;37312;B03_02_150304_human_ecoli_B_3ul_3um_column_95_HCD_OT_2hrs_30B_9B_msms_36434;36495;36554;B03_19_150304_human_ecoli_B_3ul_3um_column_95_HCD_OT_2hrs_30B_9B_msms_36840;37057;B03_21_150304_human_ecoli_A_3ul_3um_column_95_HCD_OT_2hrs_30B_9B_msms_36628;B03_03_150304_human_ecoli_C_3ul_3um_column_95_HCD_OT_2hrs_30B_9B_msms_36422;36337;B03_17_150304_human_ecoli_D_3ul_3um_column_95_HCD_OT_2hrs_30B_9B_msms_36938;37062;36914;B03_13_150304_human_ecoli_C_3ul_3um_column_95_HCD_OT_2hrs_30B_9B_msms_35833;35872;B03_07_150304_human_ecoli_D_3ul_3um_column_95_HCD_OT_2hrs_30B_9B_msms_36143;36238;36163;B03_08_150304_human_ecoli_C_3ul_3um_column_95_HCD_OT_2hrs_30B_9B_msms_36252;36103;36195;B03_10_150304_human_ecoli_A_3ul_3um_column_95_HCD_OT_2hrs_30B_9B_msms_36062;36189;B03_09_150304_human_ecoli_B_3ul_3um_column_95_HCD_OT_2hrs_30B_9B_msms_36350;36232;B03_05_150304_human_ecoli_E_3ul_3um_column_95_HCD_OT_2hrs_30B_9B_msms_36176;36284;36303	821.752	821.754	83.754	85.754	2567720,2567716,2567722,2567718,2567714,2567709,2567707,2567713,2567710,2567723,2567721,2567719,2567712,2567717,2567711,2567724,2567715,2567708,2567706	19	2462.24	3	57.0701	18		0.637592	84.84;85.027;84.722;84.786;84.788;84.841;84.707;84.939;84.836;84.617;84.914;84.377;84.32;84.885;84.835;84.597;NA;84.296;84.277;84.32	821.753030461864;821.753628366209;821.752925388586;821.752417278815;821.753296215778;821.753589792639;821.753418890622;821.753031057328;821.753089618759;821.75333615919;821.753104592707;821.752683014219;821.753612443162;821.753246977379;821.753359222844;821.753298865158;NA;821.753258666455;821.752987898902;821.753281410213	70.1138610839844;71.9690475463867;56.0807800292969;34.1738891601563;NaN;56.7185592651367;50.8699111938477;38.3767318725586;42.5290489196777;65.8873977661133;31.9172096252441;53.7676315307617;84.5811462402344;77.0798797607422;66.7602767944336;65.9538269042969;NA;58.848388671875;33.7068901062012;67.9280166625977	2	0.086	0.273	-0.032	0.032	0.034	0.087	-0.047	0.185	0.082	-0.137	0.16	-0.377	-0.434	0.131	0.081	-0.157	-0.271727	-0.458	-0.477	-0.434	5.7279e-05	0.00017676	0.00026519	0.00025342	0.00023118	0.00015241	0.00013641	0.00050444	0.0006322	0.00047638	0.00029158	0.00061629	0.00080759	0.001605	0.0016816	0.0015083	0.00158705	0.0015023	0.0014338	0.0014996
Feature_11579	448.253	42.012	RIQQLTEEIGR	P12270	B03_16_150304_human_ecoli_E_3ul_3um_column_95_HCD_OT_2hrs_30B_9B_msms_11719	448.252	448.254	41.012	43.012	312040,312049	2	1341.74	3	22.329	1		0.637592	NA;NA;NA;NA;NA;NA;NA;NA;NA;NA;NA;NA;NA;NA;42.012;41.979;NA;NA;NA;NA	NA;NA;NA;NA;NA;NA;NA;NA;NA;NA;NA;NA;NA;NA;448.25240213013;448.253957151231;NA;NA;NA;NA	NA;NA;NA;NA;NA;NA;NA;NA;NA;NA;NA;NA;NA;NA;22.329;NaN;NA;NA;NA;NA	2	0.116567	-0.0636932	-0.0757465	0.0334812	0.240699	-0.0625682	-0.245395	0.271959	0.158621	-0.206985	-0.155888	-0.289654	-0.340152	-0.121662	0	-0.033	0.0315378	-0.446628	-0.0885856	-0.367727	-0.000553541	-0.000405327	-0.000388725	-0.000519759	-0.0004115	-0.000430099	-0.000333644	-0.000217923	-0.000224715	-0.000256148	-0.000164761	-0.000288932	-0.00011268	0.000294138	0.00037729	0.000245321	0.000336639	0.000234737	0.000234156	0.000144432
Feature_11580	671.876	41.911	RIQQLTEEIGR	P12270	B03_18_150304_human_ecoli_C_3ul_3um_column_95_HCD_OT_2hrs_30B_9B_msms_11572;B03_11_150304_human_ecoli_A_3ul_3um_column_95_HCD_OT_2hrs_30B_9B_msms_11595;B03_12_150304_human_ecoli_B_3ul_3um_column_95_HCD_OT_2hrs_30B_9B_msms_11976;B03_05_150304_human_ecoli_E_3ul_3um_column_95_HCD_OT_2hrs_30B_9B_msms_11343;B03_04_150304_human_ecoli_D_3ul_3um_column_95_HCD_OT_2hrs_30B_9B_msms_11283;B03_07_150304_human_ecoli_D_3ul_3um_column_95_HCD_OT_2hrs_30B_9B_msms_11193;B03_08_150304_human_ecoli_C_3ul_3um_column_95_HCD_OT_2hrs_30B_9B_msms_11125;B03_02_150304_human_ecoli_B_3ul_3um_column_95_HCD_OT_2hrs_30B_9B_msms_11611	671.875	671.877	40.911	42.911	1955880,1955884,1955887,1955883,1955881,1955882,1955886,1955875,1955890,1955877,1955885,1955892,1955889,1955878,1955876,1955899,1955896,1955879,1955874	19	1341.74	2	40.2351	19		1	42.211;41.881;42.024;42.012;42.166;41.885;41.83;42.175;NA;41.734;41.911;41.749;41.572;41.921;42.048;42.002;41.98;41.502;41.782;41.53	NaN;671.875978094691;671.87568728829;671.875900029296;671.875884214279;671.875798166708;671.876473039513;671.875521040718;NA;671.87595083629;671.875480457401;671.876378130643;671.875374061361;671.875665940024;671.876031008413;671.87684115043;671.875418056429;671.875808493978;671.877160781608;671.876083577316	57.106;NaN;57.1640815734863;28.9032897949219;NaN;34.7498512268066;42.8428916931152;NaN;NA;32.933;30.0040893554688;NaN;NaN;NaN;NaN;NaN;38.1777305603027;NaN;NaN;NaN	2	0.3	-0.03	0.113	0.101	0.255	-0.026	-0.081	0.264	0.157385	-0.177	0	-0.162	-0.339	0.01	0.137	0.091	0.069	-0.409	-0.129	-0.381	1.04636e-06	2.5552e-05	0.00034131	1.8559e-05	4.1882e-05	2.0456e-05	0.00037368	0.00053303	0.000354	0.00048448	0.00056892	0.00037942	0.00063435	0.0013281	0.0013163	0.00092253	0.0012451	0.0010943	0.0011929	0.00086533
Feature_11581	707.886	24.081	RIQNAGTEVVEAK	P61889	B03_06_150304_human_ecoli_E_3ul_3um_column_95_HCD_OT_2hrs_30B_9B_msms_1310;B03_10_150304_human_ecoli_A_3ul_3um_column_95_HCD_OT_2hrs_30B_9B_msms_1336	707.885	707.887	23.081	25.081	2138419,2138417,2138427,2138418,2138395,2138416	6	1413.76	2	53.5165	6		0.637592	24.49;NA;NA;23.778;24.18;NA;NA;23.982;24.232;NA;NA;NA;NA;NA;NA;NA;23.926;NA;NA;NA	707.885820277341;NA;NA;707.884900333408;707.886157295403;NA;NA;707.886005333054;707.885944605066;NA;NA;NA;NA;NA;NA;NA;707.886226980952;NA;NA;NA	NaN;NA;NA;NaN;82.068733215332;NA;NA;NaN;24.9643497467041;NA;NA;NA;NA;NA;NA;NA;NaN;NA;NA;NA	1	0.409	-0.966918	-0.255802	-0.303	0.099	-0.332414	-1.03167	-0.099	0.151	-0.799741	-0.715447	-0.579835	-0.25422	-0.277216	0.505336	0.0179378	-0.155	-0.614142	-0.104158	0.121879	0.00049109	7.6212e-08	0.000210637	0.0005431	9.5091e-06	0.000188988	5.8951e-05	0.00030387	0.00047429	0.000350105	0.000349269	0.000348367	0.000191174	0.000985856	0.00151616	0.00120406	0.00092916	0.00137568	0.00130467	0.0012872
Feature_11582	817.759	99.792	RIQEIIEQLDVTTSEYEKEK	P10809	B03_18_150304_human_ecoli_C_3ul_3um_column_95_HCD_OT_2hrs_30B_9B_msms_46072;B03_12_150304_human_ecoli_B_3ul_3um_column_95_HCD_OT_2hrs_30B_9B_msms_47163;B03_14_150304_human_ecoli_D_3ul_3um_column_95_HCD_OT_2hrs_30B_9B_msms_46374;B03_02_150304_human_ecoli_B_3ul_3um_column_95_HCD_OT_2hrs_30B_9B_msms_45388;B03_16_150304_human_ecoli_E_3ul_3um_column_95_HCD_OT_2hrs_30B_9B_msms_46594;46650	817.758	817.76	98.792	100.792	2556121,2556123,2556125,2556122,2556124,2556126,2556106,2556100,2556110,2556116,2556119,2556115,2556120,2556117,2556118	15	2450.25	3	87.9723	15		1.7156	99.777;NA;NA;100.01;99.82;100.06;NA;100.67;99.752;NA;99.792;99.484;99.323;99.851;99.826;99.799;99.528;NA;99.398;99.253	817.758696408853;NA;NA;817.759219911925;817.759140986073;817.759193216713;NA;817.75780394847;817.758709110858;NA;817.758828208313;817.759176981254;817.759270500188;817.759341491932;817.75941398507;817.759309133565;817.758926539141;NA;817.759345189471;817.75920015436	60.734619140625;NA;NA;NaN;NaN;NaN;NA;NaN;NaN;NA;82.6349411010742;NaN;81.1435012817383;NaN;120.153198242188;NaN;95.1952362060547;NA;NaN;NaN	1	-0.015	0.222591	-0.0361906	0.218	0.028	0.268	-0.101236	0.878	-0.04	-0.203133	0	-0.308	-0.469	0.059	0.034	0.007	-0.264	-0.484477	-0.394	-0.539	0.00012729	0.000181167	0.000376273	0.00024487	0.0003722	0.00038993	0.000470198	0.00061749	0.00068188	0.000736887	0.00064844	0.00079458	0.00064978	0.0014478	0.0015077	0.0015741	0.0017363	0.00168848	0.0014448	0.0015851
Feature_11583	443.251	48.223	RIPYAPSGEIPK	O60701	B03_04_150304_human_ecoli_D_3ul_3um_column_95_HCD_OT_2hrs_30B_9B_msms_14410;B03_19_150304_human_ecoli_B_3ul_3um_column_95_HCD_OT_2hrs_30B_9B_msms_15014;B03_02_150304_human_ecoli_B_3ul_3um_column_95_HCD_OT_2hrs_30B_9B_msms_15100;B03_03_150304_human_ecoli_C_3ul_3um_column_95_HCD_OT_2hrs_30B_9B_msms_14873;B03_07_150304_human_ecoli_D_3ul_3um_column_95_HCD_OT_2hrs_30B_9B_msms_14768;B03_09_150304_human_ecoli_B_3ul_3um_column_95_HCD_OT_2hrs_30B_9B_msms_15050;B03_10_150304_human_ecoli_A_3ul_3um_column_95_HCD_OT_2hrs_30B_9B_msms_14883;B03_21_150304_human_ecoli_A_3ul_3um_column_95_HCD_OT_2hrs_30B_9B_msms_14879;B03_13_150304_human_ecoli_C_3ul_3um_column_95_HCD_OT_2hrs_30B_9B_msms_14551;B03_20_150304_human_ecoli_A_3ul_3um_column_95_HCD_OT_2hrs_30B_9B_msms_14997;B03_05_150304_human_ecoli_E_3ul_3um_column_95_HCD_OT_2hrs_30B_9B_msms_14824;B03_14_150304_human_ecoli_D_3ul_3um_column_95_HCD_OT_2hrs_30B_9B_msms_15114;B03_17_150304_human_ecoli_D_3ul_3um_column_95_HCD_OT_2hrs_30B_9B_msms_15119;B03_08_150304_human_ecoli_C_3ul_3um_column_95_HCD_OT_2hrs_30B_9B_msms_14633;B03_18_150304_human_ecoli_C_3ul_3um_column_95_HCD_OT_2hrs_30B_9B_msms_15118;B03_06_150304_human_ecoli_E_3ul_3um_column_95_HCD_OT_2hrs_30B_9B_msms_14980;B03_11_150304_human_ecoli_A_3ul_3um_column_95_HCD_OT_2hrs_30B_9B_msms_15347;B03_16_150304_human_ecoli_E_3ul_3um_column_95_HCD_OT_2hrs_30B_9B_msms_15222	443.25	443.252	47.223	49.223	273163,273158,273170,273160,273161,273162,273153,273159,273156,273140,273150,273145,273152,273149,273142,273139,273154,273144,273146,273151	20	1326.73	3	49.4186	18		1.26173	48.517;48.525;47.627;48.358;48.617;48.455;48.12;48.733;48.534;48.223;48.049;47.813;47.88;48.13;48.187;48.378;48.356;47.715;48.005;47.777	443.250664781659;443.250648673939;443.25060547418;443.250631763424;443.2505790545;443.250646990755;443.250647112537;443.250654145569;443.250646194874;443.250584623324;443.250541438266;443.250625129945;443.250923976395;443.250608722694;443.250558848546;443.250616421186;443.250552861608;443.250595308126;443.250567918875;443.250601653041	45.5072212219238;54.8226699829102;48.8223915100098;58.7539405822754;46.3777198791504;39.5806198120117;43.672248840332;44.3668403625488;49.9784088134766;49.9784088134766;NaN;54.8226699829102;48.5131607055664;NaN;42.4248390197754;47.8150596618652;59.1297988891602;46.3777198791504;54.8226699829102;53.7687110900879	2	0.294	0.302	-0.596	0.135	0.394	0.232	-0.103	0.51	0.311	0	-0.174	-0.41	-0.343	-0.093	-0.036	0.155	0.133	-0.508	-0.218	-0.446	-0.00053405	-0.00036238	-0.00046284	-0.00050506	-0.00039041	-0.00042721	-0.00044288	-0.00032367	-0.00026032	-0.00022993	-0.0003378	-0.00031814	-0.00014121	0.00013549	0.00035549	0.00023342	0.00032148	0.00017571	0.00017663	0.00021218
Feature_11584	664.372	48.226	RIPYAPSGEIPK	O60701	B03_11_150304_human_ecoli_A_3ul_3um_column_95_HCD_OT_2hrs_30B_9B_msms_15290;B03_12_150304_human_ecoli_B_3ul_3um_column_95_HCD_OT_2hrs_30B_9B_msms_15511;B03_15_150304_human_ecoli_E_3ul_3um_column_95_HCD_OT_2hrs_30B_9B_msms_15268;B03_16_150304_human_ecoli_E_3ul_3um_column_95_HCD_OT_2hrs_30B_9B_msms_15251;B03_21_150304_human_ecoli_A_3ul_3um_column_95_HCD_OT_2hrs_30B_9B_msms_14925;B03_17_150304_human_ecoli_D_3ul_3um_column_95_HCD_OT_2hrs_30B_9B_msms_15150;B03_19_150304_human_ecoli_B_3ul_3um_column_95_HCD_OT_2hrs_30B_9B_msms_15056;B03_14_150304_human_ecoli_D_3ul_3um_column_95_HCD_OT_2hrs_30B_9B_msms_15113;B03_20_150304_human_ecoli_A_3ul_3um_column_95_HCD_OT_2hrs_30B_9B_msms_15027;B03_18_150304_human_ecoli_C_3ul_3um_column_95_HCD_OT_2hrs_30B_9B_msms_15134;B03_04_150304_human_ecoli_D_3ul_3um_column_95_HCD_OT_2hrs_30B_9B_msms_14495;B03_02_150304_human_ecoli_B_3ul_3um_column_95_HCD_OT_2hrs_30B_9B_msms_15074;B03_13_150304_human_ecoli_C_3ul_3um_column_95_HCD_OT_2hrs_30B_9B_msms_14594;B03_09_150304_human_ecoli_B_3ul_3um_column_95_HCD_OT_2hrs_30B_9B_msms_15062;B03_03_150304_human_ecoli_C_3ul_3um_column_95_HCD_OT_2hrs_30B_9B_msms_14833;B03_10_150304_human_ecoli_A_3ul_3um_column_95_HCD_OT_2hrs_30B_9B_msms_14904;B03_05_150304_human_ecoli_E_3ul_3um_column_95_HCD_OT_2hrs_30B_9B_msms_14804;B03_07_150304_human_ecoli_D_3ul_3um_column_95_HCD_OT_2hrs_30B_9B_msms_14784;B03_08_150304_human_ecoli_C_3ul_3um_column_95_HCD_OT_2hrs_30B_9B_msms_14641;B03_06_150304_human_ecoli_E_3ul_3um_column_95_HCD_OT_2hrs_30B_9B_msms_14974	664.371	664.373	47.226	49.226	1915206,1915210,1915197,1915207,1915205,1915195,1915202,1915194,1915191,1915188,1915198,1915214,1915193,1915201,1915215,1915220,1915211,1915200,1915212,1915190	20	1326.73	2	59.1505	20		1.5098	48.512;48.521;47.637;48.337;48.63;48.449;48.139;48.721;48.563;48.225;48.052;47.872;47.848;48.188;48.227;48.403;48.309;47.678;48.005;47.789	664.371898059778;664.371927918676;664.371889953583;664.371853480122;664.371774720447;664.371768006479;664.371866977392;664.371778300892;664.371830888473;664.371859687489;664.371895660958;664.371810333507;664.371791501089;664.371807923125;664.371887244283;664.37178110095;664.37172242478;664.371840401662;664.371797178237;664.371843306135	37.3200912475586;33.4240798950195;66.6192169189453;39.1657905578613;50.592041015625;41.9956588745117;49.269401550293;36.3900299072266;40.0925407409668;45.8530082702637;81.5517425537109;72.2900314331055;67.9517135620117;63.5554504394531;86.592170715332;75.1019134521484;81.4801177978516;73.359748840332;67.1871566772461;73.2188873291016	2	0.286	0.295	-0.589	0.111	0.404	0.223	-0.087	0.495	0.337	-0.001	-0.174	-0.354	-0.378	-0.038	0.001	0.177	0.083	-0.548	-0.221	-0.437	7.28436e-05	0.000225555	8.7309e-05	-4.58645e-05	0.00016942	0.000215775	8.4839e-05	0.000416855	0.000440755	0.00035554	0.00036207	0.00036274	0.000331195	0.00110221	0.001217	0.0011335	0.00125443	0.00106669	0.00096476	0.000993527
Feature_11585	453.258	50.107	RIPWTAASSQLK	Q9GZT3	B03_12_150304_human_ecoli_B_3ul_3um_column_95_HCD_OT_2hrs_30B_9B_msms_16658;B03_21_150304_human_ecoli_A_3ul_3um_column_95_HCD_OT_2hrs_30B_9B_msms_15952;B03_02_150304_human_ecoli_B_3ul_3um_column_95_HCD_OT_2hrs_30B_9B_msms_16205;B03_18_150304_human_ecoli_C_3ul_3um_column_95_HCD_OT_2hrs_30B_9B_msms_16172;B03_10_150304_human_ecoli_A_3ul_3um_column_95_HCD_OT_2hrs_30B_9B_msms_15973;B03_16_150304_human_ecoli_E_3ul_3um_column_95_HCD_OT_2hrs_30B_9B_msms_16376;B03_05_150304_human_ecoli_E_3ul_3um_column_95_HCD_OT_2hrs_30B_9B_msms_15892;B03_03_150304_human_ecoli_C_3ul_3um_column_95_HCD_OT_2hrs_30B_9B_msms_15979;B03_19_150304_human_ecoli_B_3ul_3um_column_95_HCD_OT_2hrs_30B_9B_msms_16063;B03_09_150304_human_ecoli_B_3ul_3um_column_95_HCD_OT_2hrs_30B_9B_msms_16146;B03_20_150304_human_ecoli_A_3ul_3um_column_95_HCD_OT_2hrs_30B_9B_msms_16051;B03_13_150304_human_ecoli_C_3ul_3um_column_95_HCD_OT_2hrs_30B_9B_msms_15625;B03_04_150304_human_ecoli_D_3ul_3um_column_95_HCD_OT_2hrs_30B_9B_msms_15660;B03_11_150304_human_ecoli_A_3ul_3um_column_95_HCD_OT_2hrs_30B_9B_msms_16476	453.257	453.259	49.107	51.107	349709,349713,349708,349717,349720,349711,349695,349718,349707,349719,349712,349703,349710,349702,349690,349716,349700	17	1356.75	3	65.1017	14		0.7029	50.427;50.4;49.813;50.265;NA;50.316;NA;50.581;50.482;50.107;49.933;49.8;49.835;50.114;50.107;NA;50.178;49.678;49.98;49.72	453.257688090281;453.257753060105;453.25769216947;453.257651664099;NA;453.257764547908;NA;453.257749038289;453.257771657012;453.257616228027;453.257645523268;453.25766512992;453.257689744182;453.257669106651;453.25772624286;NA;453.257728173344;453.257658778074;453.257692682234;453.257693703362	51.1346282958984;73.8811569213867;74.1500625610352;50.2221984863281;NA;NaN;NA;73.8811569213867;73.8811569213867;62.528018951416;71.8879776000977;73.8811569213867;NaN;NaN;65.2947998046875;NA;51.1346282958984;73.8811569213867;58.0983200073242;57.5672607421875	2	0.32	0.293	-0.294	0.158	0.31745	0.209	0.0185235	0.474	0.375	0	-0.174	-0.307	-0.272	0.007	0	0.192234	0.071	-0.429	-0.127	-0.387	-0.00046933	-0.00029476	-0.00047591	-0.00037238	-0.000513575	-0.00037169	-0.00040201	-0.00027438	-0.00020911	-0.00013805	-0.00039529	-0.00023524	-0.00019103	8.4593e-05	0.00044332	0.00033	0.000341755	0.00031924	0.00020806	0.00015723
Feature_11586	679.383	50.119	RIPWTAASSQLK	Q9GZT3	B03_15_150304_human_ecoli_E_3ul_3um_column_95_HCD_OT_2hrs_30B_9B_msms_16416;B03_21_150304_human_ecoli_A_3ul_3um_column_95_HCD_OT_2hrs_30B_9B_msms_15998;B03_12_150304_human_ecoli_B_3ul_3um_column_95_HCD_OT_2hrs_30B_9B_msms_16698;B03_16_150304_human_ecoli_E_3ul_3um_column_95_HCD_OT_2hrs_30B_9B_msms_16389;B03_20_150304_human_ecoli_A_3ul_3um_column_95_HCD_OT_2hrs_30B_9B_msms_16084;B03_18_150304_human_ecoli_C_3ul_3um_column_95_HCD_OT_2hrs_30B_9B_msms_16205;B03_19_150304_human_ecoli_B_3ul_3um_column_95_HCD_OT_2hrs_30B_9B_msms_16108;B03_11_150304_human_ecoli_A_3ul_3um_column_95_HCD_OT_2hrs_30B_9B_msms_16475;B03_17_150304_human_ecoli_D_3ul_3um_column_95_HCD_OT_2hrs_30B_9B_msms_16253;B03_14_150304_human_ecoli_D_3ul_3um_column_95_HCD_OT_2hrs_30B_9B_msms_16264;B03_03_150304_human_ecoli_C_3ul_3um_column_95_HCD_OT_2hrs_30B_9B_msms_16025;B03_02_150304_human_ecoli_B_3ul_3um_column_95_HCD_OT_2hrs_30B_9B_msms_16260;B03_05_150304_human_ecoli_E_3ul_3um_column_95_HCD_OT_2hrs_30B_9B_msms_15959;B03_04_150304_human_ecoli_D_3ul_3um_column_95_HCD_OT_2hrs_30B_9B_msms_15684;B03_06_150304_human_ecoli_E_3ul_3um_column_95_HCD_OT_2hrs_30B_9B_msms_16117;B03_13_150304_human_ecoli_C_3ul_3um_column_95_HCD_OT_2hrs_30B_9B_msms_15663;B03_07_150304_human_ecoli_D_3ul_3um_column_95_HCD_OT_2hrs_30B_9B_msms_15912;B03_10_150304_human_ecoli_A_3ul_3um_column_95_HCD_OT_2hrs_30B_9B_msms_16054;B03_08_150304_human_ecoli_C_3ul_3um_column_95_HCD_OT_2hrs_30B_9B_msms_15824;B03_09_150304_human_ecoli_B_3ul_3um_column_95_HCD_OT_2hrs_30B_9B_msms_16184	679.382	679.384	49.119	51.119	1997852,1997865,1997850,1997863,1997851,1997864,1997868,1997835,1997871,1997856,1997859,1997853,1997844,1997874,1997845,1997870,1997875,1997873,1997847,1997866	20	1356.75	2	170.395	20		0.637592	50.449;50.416;49.852;50.262;50.493;50.294;50.096;50.561;50.513;50.128;49.975;49.857;49.839;50.108;50.11;50.341;50.163;49.647;49.987;49.719	679.382831566205;679.382827012019;679.382870006166;679.382774251432;679.382742957278;679.383027802703;679.382710825221;679.382829391051;679.38286069179;679.382648801505;679.382712622802;679.382858026351;679.382832126854;679.382823024319;679.382831903723;679.382854923999;679.382845767518;679.382834229857;679.382785760088;679.382929456701	181.672393798828;127.714599609375;170.657699584961;229.74690246582;173.594100952148;187.741592407227;173.594100952148;142.116897583008;177.408798217773;158.111099243164;182.325393676758;146.787292480469;184.105102539063;177.120407104492;210.607696533203;178.149597167969;107.994102478027;174.393600463867;142.392593383789;181.672393798828	2	0.33	0.297	-0.267	0.143	0.374	0.175	-0.023	0.442	0.394	0.009	-0.144	-0.262	-0.28	-0.011	-0.009	0.222	0.044	-0.472	-0.132	-0.4	-0.00013705	0.00013652	-0.00016886	6.4168e-05	4.5969e-05	-4.9463e-05	-7.4318e-05	0.00017458	0.00017169	0.00033509	5.1293e-06	0.00016151	0.00024812	0.00065878	0.0011848	0.0010079	0.001131	0.0010775	0.00085254	0.00074489
Feature_11587	685.833	73.7795	RIPVSQPGMADPHQLFDDTSSAQSR	Q5BJH7	B03_06_150304_human_ecoli_E_3ul_3um_column_95_HCD_OT_2hrs_30B_9B_msms_29622;B03_13_150304_human_ecoli_C_3ul_3um_column_95_HCD_OT_2hrs_30B_9B_msms_29283;B03_02_150304_human_ecoli_B_3ul_3um_column_95_HCD_OT_2hrs_30B_9B_msms_29797;B03_05_150304_human_ecoli_E_3ul_3um_column_95_HCD_OT_2hrs_30B_9B_msms_29660	685.832	685.834	72.7795	74.7795	2028678,2028679,2028682,2028681,2028676,2028683,2028677,2028680	8	2739.3	4	38.3047	8		0.637592	73.789;NA;73.812;73.714;73.77;NA;73.639;73.828;NA;NA;NA;73.348;NA;NA;73.803;NA;NA;NA;NA;NA	685.833629253092;NA;685.833102005172;685.833727403402;685.833612337936;NA;685.833353712159;685.833294308878;NA;NA;NA;685.833503517582;NA;NA;685.833242799553;NA;NA;NA;NA;NA	36.923;NA;NaN;47.331;38.562;NA;NaN;NaN;NA;NA;NA;30.403;NA;NA;NaN;NA;NA;NA;NA;NA	2	0.0095	0.225037	0.0325	-0.0655	-0.0095	-0.0102662	-0.1405	0.0485	0.0336117	-0.0742336	0.0345963	-0.4315	-0.308939	0.04392	0.0235	-0.0217566	-0.15812	-0.481992	-0.39796	-0.541674	-0.00026305	-0.000160555	9.0629e-05	-0.00016093	-0.00050306	-0.000150412	0.00010035	0.00025037	0.000303534	0.000271415	0.000219591	0.00020812	0.000180451	0.000899513	0.0011759	0.000996351	0.00100612	0.00104863	0.00105085	0.000884463
Feature_11588	914.108	73.814	RIPVSQPGMADPHQLFDDTSSAQSR	Q5BJH7	B03_12_150304_human_ecoli_B_3ul_3um_column_95_HCD_OT_2hrs_30B_9B_msms_31160;B03_15_150304_human_ecoli_E_3ul_3um_column_95_HCD_OT_2hrs_30B_9B_msms_30632;B03_16_150304_human_ecoli_E_3ul_3um_column_95_HCD_OT_2hrs_30B_9B_msms_30588;B03_19_150304_human_ecoli_B_3ul_3um_column_95_HCD_OT_2hrs_30B_9B_msms_30137;B03_20_150304_human_ecoli_A_3ul_3um_column_95_HCD_OT_2hrs_30B_9B_msms_29917	914.107	914.109	72.814	74.814	2735370,2735371,2735372,2735373,2735374	5	2739.3	3	25.5304	5		1	NA;NA;NA;NA;NA;NA;NA;NA;NA;NA;73.908;NA;NA;73.814;73.842;NA;NA;73.292;73.258;NA	NA;NA;NA;NA;NA;NA;NA;NA;NA;NA;NaN;NA;NA;NaN;NaN;NA;NA;NaN;NaN;NA	NA;NA;NA;NA;NA;NA;NA;NA;NA;NA;26.157;NA;NA;13.663;31.75;NA;NA;25.485;30.597;NA	2	0.137366	0.225412	0.0372853	0.0406716	0.0986982	-0.00991727	0.0288618	0.0829505	0.0338073	-0.0739511	0.094	-0.34789	-0.308993	0	0.028	-0.0220197	-0.158279	-0.522	-0.556	-0.541585	0	0	0	0	0	0	0	0	0	0	0	0	0	0	0	0	0	0	0	0
Feature_11589	584.332	85.616	RIPSIVSSPLNSPLDR	P49790	B03_11_150304_human_ecoli_A_3ul_3um_column_95_HCD_OT_2hrs_30B_9B_msms_37775;B03_20_150304_human_ecoli_A_3ul_3um_column_95_HCD_OT_2hrs_30B_9B_msms_37244;B03_08_150304_human_ecoli_C_3ul_3um_column_95_HCD_OT_2hrs_30B_9B_msms_36814;B03_16_150304_human_ecoli_E_3ul_3um_column_95_HCD_OT_2hrs_30B_9B_msms_37836;B03_12_150304_human_ecoli_B_3ul_3um_column_95_HCD_OT_2hrs_30B_9B_msms_38544;B03_14_150304_human_ecoli_D_3ul_3um_column_95_HCD_OT_2hrs_30B_9B_msms_37686;B03_09_150304_human_ecoli_B_3ul_3um_column_95_HCD_OT_2hrs_30B_9B_msms_36677;B03_10_150304_human_ecoli_A_3ul_3um_column_95_HCD_OT_2hrs_30B_9B_msms_36722;B03_05_150304_human_ecoli_E_3ul_3um_column_95_HCD_OT_2hrs_30B_9B_msms_36853;B03_02_150304_human_ecoli_B_3ul_3um_column_95_HCD_OT_2hrs_30B_9B_msms_37093;B03_04_150304_human_ecoli_D_3ul_3um_column_95_HCD_OT_2hrs_30B_9B_msms_36790;B03_07_150304_human_ecoli_D_3ul_3um_column_95_HCD_OT_2hrs_30B_9B_msms_36756;B03_18_150304_human_ecoli_C_3ul_3um_column_95_HCD_OT_2hrs_30B_9B_msms_37439	584.331	584.333	84.616	86.616	1384648,1384673,1384645,1384662,1384671,1384665,1384646,1384647,1384656,1384632,1384669,1384657,1384663	13	1749.97	3	56.1747	13		0.637592	85.761;NA;85.581;85.758;NA;85.616;85.737;85.784;85.582;85.577;85.8;NA;85.159;NA;85.635;NA;85.183;NA;85.057;NA	584.33211546445;NA;584.332195694811;584.332457031367;NA;584.332014626909;584.331968669963;584.332133225236;584.332058467178;584.332079323178;584.332371173364;NA;584.332085095639;NA;584.332279920092;NA;584.332174890417;NA;584.332169871993;NA	75.3760223388672;NA;71.7807083129883;64.5368194580078;NA;83.7508773803711;50.188;33.131;32.366;47.223;63.6908302307129;NA;66.0215835571289;NA;54.7643394470215;NA;42.7801208496094;NA;44.6623687744141;NA	1	0.145	0.198256	-0.035	0.142	-0.003862	0	0.121	0.168	-0.034	-0.039	0.184	-0.351387	-0.457	0.0630273	0.019	-0.128218	-0.433	-0.517002	-0.559	-0.543076	-0.00027805	-0.000329496	-0.00011708	-0.00020431	-0.000308349	-0.00018216	-0.00015965	-0.00024886	-4.2814e-05	-0.00022458	-7.101e-05	-1.0736e-07	-1.1713e-05	0.000722813	0.00079684	0.000728167	0.00066594	0.00075097	0.00038116	0.000638669
Feature_11590	450.938	40.247	RIPPPPPPVPAGR	Q9H9H4	B03_18_150304_human_ecoli_C_3ul_3um_column_95_HCD_OT_2hrs_30B_9B_msms_10729	450.937	450.939	39.247	41.247	332435,332420,332436,332432,332422,332433,332434	7	1349.79	3	20.585	5		0.637592	40.116;NA;NA;NA;NA;NA;40.106;40.739;NA;NA;40.247;NA;NA;40.922;NA;NA;40.45;40.967;NA;NA	450.938007209575;NA;NA;NA;NA;NA;450.937959522908;450.938425959616;NA;NA;450.938253820902;NA;NA;450.938156379825;NA;NA;450.941006742109;450.938371199315;NA;NA	NaN;NA;NA;NA;NA;NA;NaN;NaN;NA;NA;NaN;NA;NA;NaN;NA;NA;20.585;NaN;NA;NA	1	-0.131	-0.174285	-0.0383258	0.0139819	0.23893	-0.12866	-0.141	0.492	0.146556	-0.284291	0	-0.306297	-0.350128	0.675	0.0960022	0.0628813	0.203	0.72	-0.0862324	-0.362508	-0.00045054	-0.000443259	-0.000262409	-0.000502987	-0.000350186	-0.000399447	-0.00027865	-0.00021681	-5.4316e-05	-0.00028949	-0.00014109	-0.000253152	-0.00020345	0.000217634	0.000459907	0.000317282	0.00043362	0.000287519	0.000273958	9.77978e-05
Feature_11591	628.84	59.295	RIPLAEWESR	P31930	B03_11_150304_human_ecoli_A_3ul_3um_column_95_HCD_OT_2hrs_30B_9B_msms_21955;B03_20_150304_human_ecoli_A_3ul_3um_column_95_HCD_OT_2hrs_30B_9B_msms_21390;B03_17_150304_human_ecoli_D_3ul_3um_column_95_HCD_OT_2hrs_30B_9B_msms_21642;B03_19_150304_human_ecoli_B_3ul_3um_column_95_HCD_OT_2hrs_30B_9B_msms_21450;B03_10_150304_human_ecoli_A_3ul_3um_column_95_HCD_OT_2hrs_30B_9B_msms_21245;B03_08_150304_human_ecoli_C_3ul_3um_column_95_HCD_OT_2hrs_30B_9B_msms_21204;B03_02_150304_human_ecoli_B_3ul_3um_column_95_HCD_OT_2hrs_30B_9B_msms_21503;21510;B03_04_150304_human_ecoli_D_3ul_3um_column_95_HCD_OT_2hrs_30B_9B_msms_21003;21137;B03_09_150304_human_ecoli_B_3ul_3um_column_95_HCD_OT_2hrs_30B_9B_msms_21423;B03_03_150304_human_ecoli_C_3ul_3um_column_95_HCD_OT_2hrs_30B_9B_msms_21309;B03_05_150304_human_ecoli_E_3ul_3um_column_95_HCD_OT_2hrs_30B_9B_msms_21253;B03_06_150304_human_ecoli_E_3ul_3um_column_95_HCD_OT_2hrs_30B_9B_msms_21387;B03_12_150304_human_ecoli_B_3ul_3um_column_95_HCD_OT_2hrs_30B_9B_msms_22209;B03_15_150304_human_ecoli_E_3ul_3um_column_95_HCD_OT_2hrs_30B_9B_msms_21963;B03_21_150304_human_ecoli_A_3ul_3um_column_95_HCD_OT_2hrs_30B_9B_msms_21238	628.839	628.841	58.295	60.295	1698390,1698389,1698388,1698387,1698384,1698381,1698386,1698383,1698385,1698436,1698437,1698438,1698439,1698440,1698441	15	1255.67	2	59.251	15		1	59.473;59.474;59.154;59.383;59.593;NA;59.268;59.59;59.434;59.28;59.008;NA;NA;59.319;NA;59.295;NA;58.78;59.037;58.608	628.839897483037;NaN;628.839666981002;NaN;NaN;NA;628.839421555162;628.839530218939;628.839505662723;628.839986664481;NaN;NA;NA;NaN;NA;628.839790536928;NA;628.840958215512;628.839971769434;NaN	41.4799308776855;60.301;55.9795799255371;83.226;72.531;NA;47.8150596618652;40.3774604797363;50.2748489379883;44.5107612609863;72.34;NA;NA;84.479;NA;39.7303695678711;NA;60.3012504577637;76.9421463012695;58.476	1	0.178	0.179	-0.141	0.088	0.298	0.011205	-0.027	0.295	0.139	-0.015	-0.287	-0.350743	-0.343444	0.024	0.0155222	0	-0.0323045	-0.515	-0.258	-0.687	-0.00033666	-0.00020601	-0.00043178	-0.000187434	-0.000146957	-0.000151934	-0.00015215	-0.00010421	-5.7755e-05	-7.1642e-07	9.60536e-05	9.63894e-05	0.000176936	0.000765797	0.0010029	0.0007415	0.000932986	0.00068669	0.0007102	0.000756991
Feature_11592	597.354	65.58	RIPIPELEAR	O75439	B03_17_150304_human_ecoli_D_3ul_3um_column_95_HCD_OT_2hrs_30B_9B_msms_25375;25365;B03_14_150304_human_ecoli_D_3ul_3um_column_95_HCD_OT_2hrs_30B_9B_msms_25412;25450;B03_12_150304_human_ecoli_B_3ul_3um_column_95_HCD_OT_2hrs_30B_9B_msms_26002;26062;B03_20_150304_human_ecoli_A_3ul_3um_column_95_HCD_OT_2hrs_30B_9B_msms_25078;B03_16_150304_human_ecoli_E_3ul_3um_column_95_HCD_OT_2hrs_30B_9B_msms_25513;25547;B03_18_150304_human_ecoli_C_3ul_3um_column_95_HCD_OT_2hrs_30B_9B_msms_25192;25212;25281;B03_15_150304_human_ecoli_E_3ul_3um_column_95_HCD_OT_2hrs_30B_9B_msms_25644;25592;B03_21_150304_human_ecoli_A_3ul_3um_column_95_HCD_OT_2hrs_30B_9B_msms_24829;24958;B03_11_150304_human_ecoli_A_3ul_3um_column_95_HCD_OT_2hrs_30B_9B_msms_25674;25728;B03_10_150304_human_ecoli_A_3ul_3um_column_95_HCD_OT_2hrs_30B_9B_msms_24821;24888;B03_02_150304_human_ecoli_B_3ul_3um_column_95_HCD_OT_2hrs_30B_9B_msms_25276;B03_04_150304_human_ecoli_D_3ul_3um_column_95_HCD_OT_2hrs_30B_9B_msms_24944;B03_05_150304_human_ecoli_E_3ul_3um_column_95_HCD_OT_2hrs_30B_9B_msms_24983;24998;B03_08_150304_human_ecoli_C_3ul_3um_column_95_HCD_OT_2hrs_30B_9B_msms_24941;B03_06_150304_human_ecoli_E_3ul_3um_column_95_HCD_OT_2hrs_30B_9B_msms_25042;25086;B03_19_150304_human_ecoli_B_3ul_3um_column_95_HCD_OT_2hrs_30B_9B_msms_25091	597.353	597.355	64.58	66.58	1479338,1479331,1479343,1479340,1479345,1479342,1479324,1479341,1479339,1479323,1479347,1479332,1479335,1479327,1479322,1479334,1479346,1479348,1479325,1479344	20	1192.69	2	46.4294	20		1	65.866;65.831;65.75;65.803;65.895;65.625;65.761;65.737;65.703;65.485;65.465;65.234;65.137;65.56;65.6;65.526;65.531;64.863;65.239;65.037	597.353598887078;597.353524889055;597.353428874113;597.353427929315;597.353338783303;597.353592835828;597.353512384482;597.353551687113;597.353479282743;597.353414876961;597.353615839335;597.353543892621;597.353511810774;597.353646423438;597.3536082375;597.353607058767;597.353411434115;NaN;597.353608340866;597.353633878924	36.9536399841309;NaN;36.3204307556152;40.015380859375;49.4480590820313;NaN;37.1439590454102;NaN;36.4466209411621;49.0805587768555;48.7007293701172;NaN;38.2376289367676;49.631519317627;58.8287696838379;49.1592788696289;44.6118812561035;44.564;57.8854904174805;65.8417205810547	1	0.286	0.251	0.17	0.223	0.315	0.045	0.181	0.157	0.123	-0.095	-0.115	-0.346	-0.443	-0.02	0.02	-0.054	-0.049	-0.717	-0.341	-0.543	-0.00017639	-0.00010467	-5.0489e-05	-2.0755e-05	-0.00016811	-0.00018983	5.8606e-05	0.00015457	0.00018341	0.000203545	0.00017094	0.00015365	0.00023594	0.00073537	0.00096752	0.00088872	0.00080691	0.000793149	0.0010209	0.000759505
Feature_11593	527.816	45.3535	RIPEEILGK	P36507	B03_12_150304_human_ecoli_B_3ul_3um_column_95_HCD_OT_2hrs_30B_9B_msms_13907;B03_15_150304_human_ecoli_E_3ul_3um_column_95_HCD_OT_2hrs_30B_9B_msms_13676	527.815	527.817	44.3535	46.3535	935159,935134,935161,935148,935158,935162,935138,935157,935160,935163,935155,935149,935151,935153,935146,935147,935150,935156,935154,935152	20	1053.62	2	44.6388	20		1.0283	45.721;45.429;45.113;45.398;45.649;45.485;45.294;45.738;45.685;45.248;45.258;45.121;45.084;45.309;45.555;45.517;45.449;44.978;45.298;45.046	527.816270434835;527.816228862717;527.816292776663;527.816226648831;527.816242999148;527.816088010247;527.8162640495;527.816210409803;527.816260917777;527.816308323262;527.816277650253;527.816112763572;527.816311176113;527.81624553904;527.816174687105;527.81621185059;527.8161689554;527.816189419122;527.816249441899;527.816266450187	NaN;NaN;NaN;NaN;NaN;NaN;NaN;NaN;NaN;NaN;42.8023681640625;NaN;NaN;46.4752311706543;NaN;NaN;NaN;NaN;NaN;NaN	1	0.3675	0.0755	-0.2405	0.0445	0.2955	0.1315	-0.0595	0.3845	0.3315	-0.1055	-0.0955	-0.2325	-0.2695	-0.0445	0.2015	0.1635	0.0955	-0.3755	-0.0555	-0.3075	-0.00038027	-0.00010209	-0.00027039	-0.00030604	-0.00038568	-0.00020325	-0.00013616	5.4392e-06	6.4746e-05	-8.8379e-05	0.00014059	-2.8789e-05	0.00011104	0.00052493	0.00076955	0.00052253	0.00076702	0.00054382	0.00061771	0.00039858
Feature_11594	601.848	58.6405	RIPADTFAALK	P46940	B03_19_150304_human_ecoli_B_3ul_3um_column_95_HCD_OT_2hrs_30B_9B_msms_21210;B03_20_150304_human_ecoli_A_3ul_3um_column_95_HCD_OT_2hrs_30B_9B_msms_21165;B03_11_150304_human_ecoli_A_3ul_3um_column_95_HCD_OT_2hrs_30B_9B_msms_22003;B03_02_150304_human_ecoli_B_3ul_3um_column_95_HCD_OT_2hrs_30B_9B_msms_21490;B03_13_150304_human_ecoli_C_3ul_3um_column_95_HCD_OT_2hrs_30B_9B_msms_20704	601.847	601.849	57.6405	59.6405	1508040,1508055,1508057,1508059,1508041,1508065,1508036,1508062,1508061,1508063,1508053,1508051,1508044,1508035,1508038,1508046,1508047,1508049,1508054,1508048	20	1201.68	2	62.8134	20		1.4284	58.852;58.907;58.581;58.727;58.932;58.729;58.652;58.973;58.803;58.629;58.413;58.279;58.296;58.673;58.592;58.71;58.509;58.053;58.352;58.003	601.84823372445;601.848210046206;601.848121809027;601.848232751206;601.848175915703;601.848207426965;601.848218995812;601.84814681908;601.848145438308;601.848122539228;601.848151374944;601.848018720726;601.848171300863;601.848137155756;601.848128902193;601.848136060986;601.848074922486;601.848043121852;601.848081743935;601.847984829467	34.96;NaN;NaN;NaN;NaN;NaN;NaN;NaN;NaN;34.96;NaN;77.124;NaN;NaN;NaN;NaN;NaN;90.697;76.326;NaN	1	0.2115	0.2665	-0.0595	0.0865	0.2915	0.0885	0.0115	0.3325	0.1625	-0.0115	-0.2275	-0.3615	-0.3445	0.0325	-0.0485	0.0695	-0.1315	-0.5875	-0.2885	-0.6375	5.8674e-05	-0.000149845	-0.00017073	-0.00011997	-5.4507e-05	-0.000156595	1.5456e-05	0.00028592	0.00013293	0.00011442	7.97975e-05	8.6831e-05	0.000111216	0.00095444	0.001095	0.00079963	0.00089762	0.00078456	0.00079664	0.00072833
Feature_11595	630.834	50.3045	RINMVEELEK	Q15046	B03_12_150304_human_ecoli_B_3ul_3um_column_95_HCD_OT_2hrs_30B_9B_msms_16858;B03_11_150304_human_ecoli_A_3ul_3um_column_95_HCD_OT_2hrs_30B_9B_msms_16693;B03_21_150304_human_ecoli_A_3ul_3um_column_95_HCD_OT_2hrs_30B_9B_msms_16149;B03_10_150304_human_ecoli_A_3ul_3um_column_95_HCD_OT_2hrs_30B_9B_msms_16163;B03_07_150304_human_ecoli_D_3ul_3um_column_95_HCD_OT_2hrs_30B_9B_msms_16033;B03_09_150304_human_ecoli_B_3ul_3um_column_95_HCD_OT_2hrs_30B_9B_msms_16386;B03_13_150304_human_ecoli_C_3ul_3um_column_95_HCD_OT_2hrs_30B_9B_msms_15848;B03_14_150304_human_ecoli_D_3ul_3um_column_95_HCD_OT_2hrs_30B_9B_msms_16429;B03_15_150304_human_ecoli_E_3ul_3um_column_95_HCD_OT_2hrs_30B_9B_msms_16553;B03_16_150304_human_ecoli_E_3ul_3um_column_95_HCD_OT_2hrs_30B_9B_msms_16549;B03_19_150304_human_ecoli_B_3ul_3um_column_95_HCD_OT_2hrs_30B_9B_msms_16299;B03_20_150304_human_ecoli_A_3ul_3um_column_95_HCD_OT_2hrs_30B_9B_msms_16244	630.833	630.835	49.3045	51.3045	1711783,1711787,1711786,1711782,1711800,1711801,1711791,1711792,1711793,1711794,1711795,1711796,1711798,1711799	14	1259.65	2	69.2295	14		1	NA;NA;NA;50.619;NA;50.453;NA;50.842;50.796;50.469;50.286;50.01;50.034;50.229;50.323;50.406;NA;49.865;50.126;50.109	NA;NA;NA;630.835099394888;NA;NaN;NA;NaN;630.834041123676;630.834225877447;630.83407582136;NaN;NaN;NaN;NaN;630.835028630906;NA;NaN;NaN;630.834074077864	NA;NA;NA;NaN;NA;45.433;NA;57.203;79.6589584350586;67.0795364379883;81.0165481567383;70.942;68.786;63.624;69.721;NaN;NA;81.017;76.927;69.3455581665039	1	0.257266	0.252154	-0.241632	0.3145	0.31813	0.1485	0.0211417	0.5375	0.4915	0.1645	-0.0185	-0.2945	-0.2705	-0.0755	0.0185	0.1015	0.0638303	-0.4395	-0.1785	-0.1955	-0.000161946	4.52994e-05	-0.00015158	-4.6062e-05	-2.56949e-05	-7.04362e-06	-3.74501e-05	4.58574e-05	0.00019848	0.00022513	0.00011836	0.000121124	0.000235282	0.000693204	0.00105414	0.00069829	0.0010143	0.000817067	0.000791255	0.00080036
Feature_11596	420.591	78.059	RILVATNLFGR	Q13838	B03_17_150304_human_ecoli_D_3ul_3um_column_95_HCD_OT_2hrs_30B_9B_msms_32821;B03_06_150304_human_ecoli_E_3ul_3um_column_95_HCD_OT_2hrs_30B_9B_msms_32185;32411;B03_12_150304_human_ecoli_B_3ul_3um_column_95_HCD_OT_2hrs_30B_9B_msms_33656;33867;B03_11_150304_human_ecoli_A_3ul_3um_column_95_HCD_OT_2hrs_30B_9B_msms_33225;B03_18_150304_human_ecoli_C_3ul_3um_column_95_HCD_OT_2hrs_30B_9B_msms_32715;B03_08_150304_human_ecoli_C_3ul_3um_column_95_HCD_OT_2hrs_30B_9B_msms_32119;B03_15_150304_human_ecoli_E_3ul_3um_column_95_HCD_OT_2hrs_30B_9B_msms_33363;33129;B03_14_150304_human_ecoli_D_3ul_3um_column_95_HCD_OT_2hrs_30B_9B_msms_33284;33037;B03_20_150304_human_ecoli_A_3ul_3um_column_95_HCD_OT_2hrs_30B_9B_msms_32467;B03_16_150304_human_ecoli_E_3ul_3um_column_95_HCD_OT_2hrs_30B_9B_msms_33084;B03_19_150304_human_ecoli_B_3ul_3um_column_95_HCD_OT_2hrs_30B_9B_msms_32622;B03_03_150304_human_ecoli_C_3ul_3um_column_95_HCD_OT_2hrs_30B_9B_msms_32319;B03_21_150304_human_ecoli_A_3ul_3um_column_95_HCD_OT_2hrs_30B_9B_msms_32332;B03_02_150304_human_ecoli_B_3ul_3um_column_95_HCD_OT_2hrs_30B_9B_msms_32459;B03_10_150304_human_ecoli_A_3ul_3um_column_95_HCD_OT_2hrs_30B_9B_msms_32057;B03_09_150304_human_ecoli_B_3ul_3um_column_95_HCD_OT_2hrs_30B_9B_msms_32191;32418;B03_07_150304_human_ecoli_D_3ul_3um_column_95_HCD_OT_2hrs_30B_9B_msms_32125;B03_13_150304_human_ecoli_C_3ul_3um_column_95_HCD_OT_2hrs_30B_9B_msms_31818;32042;B03_05_150304_human_ecoli_E_3ul_3um_column_95_HCD_OT_2hrs_30B_9B_msms_32193;B03_04_150304_human_ecoli_D_3ul_3um_column_95_HCD_OT_2hrs_30B_9B_msms_32167	420.59	420.592	77.059	79.059	123880,123867,123881,123894,123868,123879,123863,123860,123892,123891,123876,123869,123896,123864,123874,123861,123878,123865,123862,123872	20	1258.75	3	133.606	20		0.765583	78.249;78.35;78.146;78.217;78.145;78.068;78.04;78.12;78.089;78.024;78.124;77.712;77.671;78.05;78.079;77.929;77.735;77.436;77.508;77.396	420.590726044076;420.590753984027;420.590749486893;420.59074005236;420.590747497947;420.590731660063;420.590773976494;420.590702818142;420.590784918596;420.590824431089;420.590786587202;420.590736404912;420.59068044291;420.590749610621;420.59085060165;420.590776127661;420.590712588173;420.590751059676;420.590852866732;420.590849005123	128.51350402832;110.179298400879;127.929000854492;121.360496520996;149.166000366211;143.501800537109;138.360992431641;119.602401733398;138.360992431641;138.652297973633;152.041000366211;128.443893432617;138.652297973633;129.877197265625;121.360496520996;139.15299987793;128.51350402832;149.166000366211;140.779296875;128.51350402832	2	0.19	0.291	0.087	0.158	0.086	0.009	-0.019	0.061	0.03	-0.035	0.065	-0.347	-0.388	-0.009	0.02	-0.13	-0.324	-0.623	-0.551	-0.663	-0.0005136	-0.00056089	-0.00033084	-0.00047784	-0.00058868	-0.00035268	-0.0004359	-0.00011532	-0.00012054	-0.00039573	-0.00029289	-0.00025279	-0.00011634	0.00029605	0.00024015	0.0002482	0.00025705	0.00026603	5.8776e-05	0.00010821
Feature_11597	630.383	78.0125	RILVATNLFGR	Q13838	B03_18_150304_human_ecoli_C_3ul_3um_column_95_HCD_OT_2hrs_30B_9B_msms_32746;32827;B03_12_150304_human_ecoli_B_3ul_3um_column_95_HCD_OT_2hrs_30B_9B_msms_33734;B03_17_150304_human_ecoli_D_3ul_3um_column_95_HCD_OT_2hrs_30B_9B_msms_32855;B03_11_150304_human_ecoli_A_3ul_3um_column_95_HCD_OT_2hrs_30B_9B_msms_33285;B03_20_150304_human_ecoli_A_3ul_3um_column_95_HCD_OT_2hrs_30B_9B_msms_32466;B03_14_150304_human_ecoli_D_3ul_3um_column_95_HCD_OT_2hrs_30B_9B_msms_33066;B03_19_150304_human_ecoli_B_3ul_3um_column_95_HCD_OT_2hrs_30B_9B_msms_32671;B03_16_150304_human_ecoli_E_3ul_3um_column_95_HCD_OT_2hrs_30B_9B_msms_33146;B03_21_150304_human_ecoli_A_3ul_3um_column_95_HCD_OT_2hrs_30B_9B_msms_32361;B03_15_150304_human_ecoli_E_3ul_3um_column_95_HCD_OT_2hrs_30B_9B_msms_33231;B03_10_150304_human_ecoli_A_3ul_3um_column_95_HCD_OT_2hrs_30B_9B_msms_32076;B03_13_150304_human_ecoli_C_3ul_3um_column_95_HCD_OT_2hrs_30B_9B_msms_31866;B03_03_150304_human_ecoli_C_3ul_3um_column_95_HCD_OT_2hrs_30B_9B_msms_32416;B03_04_150304_human_ecoli_D_3ul_3um_column_95_HCD_OT_2hrs_30B_9B_msms_32218;B03_02_150304_human_ecoli_B_3ul_3um_column_95_HCD_OT_2hrs_30B_9B_msms_32513;B03_07_150304_human_ecoli_D_3ul_3um_column_95_HCD_OT_2hrs_30B_9B_msms_32194;B03_06_150304_human_ecoli_E_3ul_3um_column_95_HCD_OT_2hrs_30B_9B_msms_32255	630.382	630.384	77.0125	79.0125	1709968,1709967,1709975,1709979,1709980,1709962,1709963,1709973,1709981,1709955,1709974,1709961,1709977,1709970,1709969,1709965,1709956,1709971	18	1258.75	2	35.1393	16		0.6457	78.274;78.386;78.102;NA;78.128;78.053;78.055;NA;78.08;77.972;78.145;77.625;77.67;78.057;78.026;77.878;77.782;77.404;77.477;77.374	630.38251578417;630.382646414572;630.382608005241;NA;630.382422914014;630.38255906105;630.382539867627;NA;630.382531507589;630.382617092614;630.382541401866;630.382443489493;630.382509280056;630.382402691714;630.38263266277;630.382672380547;630.382580252464;630.38251577895;630.382762452455;630.382693524252	28.360689163208;32.4776191711426;30.9977893829346;NA;26.9424705505371;34.4724617004395;NaN;NA;40.3730010986328;36.9444198608398;36.2924613952637;28.360689163208;36.5723609924316;36.6311683654785;NaN;41.8249015808105;43.5942916870117;39.1657905578613;35.6081008911133;33.6099700927734	2	0.2615	0.3735	0.0895	0.0531738	0.1155	0.0405	0.0425	0.0942946	0.0675	-0.0405	0.1325	-0.3875	-0.3425	0.0445	0.0135	-0.1345	-0.2305	-0.6085	-0.5355	-0.6385	-0.0002534	-0.00033382	-4.3004e-05	-0.00027479	-0.00038518	3.7671e-06	-0.00012048	0.00031852	0.00035907	-5.6003e-05	8.5805e-05	0.00019117	0.00033885	0.00094792	0.00084579	0.00081455	0.00085744	0.00093352	0.00055318	0.00065315
Feature_11598	517.982	38.893	RILSKPIEVQVGGR	Q7L014	B03_19_150304_human_ecoli_B_3ul_3um_column_95_HCD_OT_2hrs_30B_9B_msms_9753;B03_21_150304_human_ecoli_A_3ul_3um_column_95_HCD_OT_2hrs_30B_9B_msms_9636;B03_12_150304_human_ecoli_B_3ul_3um_column_95_HCD_OT_2hrs_30B_9B_msms_10142;B03_20_150304_human_ecoli_A_3ul_3um_column_95_HCD_OT_2hrs_30B_9B_msms_9763;B03_18_150304_human_ecoli_C_3ul_3um_column_95_HCD_OT_2hrs_30B_9B_msms_9794;B03_17_150304_human_ecoli_D_3ul_3um_column_95_HCD_OT_2hrs_30B_9B_msms_9764;B03_11_150304_human_ecoli_A_3ul_3um_column_95_HCD_OT_2hrs_30B_9B_msms_9775;B03_09_150304_human_ecoli_B_3ul_3um_column_95_HCD_OT_2hrs_30B_9B_msms_9698;B03_03_150304_human_ecoli_C_3ul_3um_column_95_HCD_OT_2hrs_30B_9B_msms_9528;B03_14_150304_human_ecoli_D_3ul_3um_column_95_HCD_OT_2hrs_30B_9B_msms_9679;B03_02_150304_human_ecoli_B_3ul_3um_column_95_HCD_OT_2hrs_30B_9B_msms_9793;B03_10_150304_human_ecoli_A_3ul_3um_column_95_HCD_OT_2hrs_30B_9B_msms_9652;B03_13_150304_human_ecoli_C_3ul_3um_column_95_HCD_OT_2hrs_30B_9B_msms_9429;B03_08_150304_human_ecoli_C_3ul_3um_column_95_HCD_OT_2hrs_30B_9B_msms_9378;B03_04_150304_human_ecoli_D_3ul_3um_column_95_HCD_OT_2hrs_30B_9B_msms_9563;B03_06_150304_human_ecoli_E_3ul_3um_column_95_HCD_OT_2hrs_30B_9B_msms_9734;B03_07_150304_human_ecoli_D_3ul_3um_column_95_HCD_OT_2hrs_30B_9B_msms_9458	517.981	517.983	37.893	39.893	857695,857675,857681,857687,857672,857694,857686,857692,857685,857698,857676,857683,857673,857680,857682,857684,857696,857677,857678,857679	20	1550.93	3	49.4342	20		0.6938	39.143;38.882;39.031;38.966;39.219;38.79;38.724;39.161;39.066;38.684;38.831;38.672;38.633;38.807;38.998;38.999;38.932;38.541;38.904;38.538	517.982473505578;517.982442961455;517.982530494074;517.982610652751;517.982584347709;517.982467200777;517.982586153692;517.98252121205;517.982392114367;517.982540632064;517.982525161153;517.982491880425;517.982504958272;517.982390025367;517.982429495275;517.982522746216;517.982490446102;517.982500671846;517.982499872487;517.982454686792	53.9461784362793;33.265;34.432;NaN;36.059;35.1;53.0383987426758;67.1353988647461;44.925;70.2595672607422;51.004;27.263;32.152;NaN;NaN;43.9135704040527;58.8852081298828;59.7087783813477;79.6138610839844;59.6796493530273	1	0.25	-0.011	0.138	0.073	0.326	-0.103	-0.169	0.268	0.173	-0.209	-0.062	-0.221	-0.26	-0.086	0.105	0.106	0.039	-0.352	0.011	-0.355	-0.00031393	-0.00026089	-0.00033567	-0.00049663	-0.00032956	-0.00036626	-0.00030922	-0.00014428	3.8698e-05	-0.00019342	-0.0001398	-0.00012565	-3.0994e-05	0.00030978	0.00057867	0.00040092	0.00053781	0.0004255	0.00037138	0.0004529
Feature_11599	425.599	109.331	RILGLLDAYLK	P26641	B03_10_150304_human_ecoli_A_3ul_3um_column_95_HCD_OT_2hrs_30B_9B_msms_50721;B03_03_150304_human_ecoli_C_3ul_3um_column_95_HCD_OT_2hrs_30B_9B_msms_51184;B03_02_150304_human_ecoli_B_3ul_3um_column_95_HCD_OT_2hrs_30B_9B_msms_51240;B03_13_150304_human_ecoli_C_3ul_3um_column_95_HCD_OT_2hrs_30B_9B_msms_50547;B03_05_150304_human_ecoli_E_3ul_3um_column_95_HCD_OT_2hrs_30B_9B_msms_51009;B03_04_150304_human_ecoli_D_3ul_3um_column_95_HCD_OT_2hrs_30B_9B_msms_51000;B03_06_150304_human_ecoli_E_3ul_3um_column_95_HCD_OT_2hrs_30B_9B_msms_50932;B03_08_150304_human_ecoli_C_3ul_3um_column_95_HCD_OT_2hrs_30B_9B_msms_50919;B03_09_150304_human_ecoli_B_3ul_3um_column_95_HCD_OT_2hrs_30B_9B_msms_50919;B03_11_150304_human_ecoli_A_3ul_3um_column_95_HCD_OT_2hrs_30B_9B_msms_52048;B03_07_150304_human_ecoli_D_3ul_3um_column_95_HCD_OT_2hrs_30B_9B_msms_51063;B03_14_150304_human_ecoli_D_3ul_3um_column_95_HCD_OT_2hrs_30B_9B_msms_52262;B03_15_150304_human_ecoli_E_3ul_3um_column_95_HCD_OT_2hrs_30B_9B_msms_52612;B03_18_150304_human_ecoli_C_3ul_3um_column_95_HCD_OT_2hrs_30B_9B_msms_51955;B03_16_150304_human_ecoli_E_3ul_3um_column_95_HCD_OT_2hrs_30B_9B_msms_52487;B03_21_150304_human_ecoli_A_3ul_3um_column_95_HCD_OT_2hrs_30B_9B_msms_51597;B03_12_150304_human_ecoli_B_3ul_3um_column_95_HCD_OT_2hrs_30B_9B_msms_53009;B03_20_150304_human_ecoli_A_3ul_3um_column_95_HCD_OT_2hrs_30B_9B_msms_51778;B03_17_150304_human_ecoli_D_3ul_3um_column_95_HCD_OT_2hrs_30B_9B_msms_52183	425.598	425.6	108.331	110.331	153445,153455,153451,153449,153453,153459,153461,153444,153448,153457,153443,153441,153435,153440,153458,153450,153460,153447,153442	19	1273.78	3	45.8732	19		1.09922	109.454;109.608;109.276;109.478;109.427;109.697;109.255;109.527;109.33;109.057;109.331;109.092;109.029;109.484;109.453;109.36;109.152;NA;109.116;108.907	425.5990905056;425.599100721256;425.599121792456;425.599089059459;425.599128551402;425.599076518011;425.599093889097;425.599124858046;425.599057470485;425.599083957036;425.599122958885;425.599085547497;425.599021057662;425.599011741653;425.59910662993;425.599011783326;425.599078757312;NA;425.599052369132;425.599083650538	38.5799293518066;58.511360168457;35.5228309631348;42.9759788513184;39.4127883911133;25.0144691467285;42.8428916931152;43.6044616699219;42.6289710998535;53.0128898620605;58.4761581420898;50.7859802246094;36.3204307556152;50.7859802246094;42.4850997924805;50.3537216186523;50.3537216186523;NA;42.8428916931152;67.0795364379883	2	0.123	0.277	-0.055	0.147	0.096	0.366	-0.076	0.196	-0.001	-0.274	0	-0.239	-0.302	0.153	0.122	0.029	-0.179	-0.454598	-0.215	-0.424	-0.00052724	-0.00052955	-0.00049992	-0.00053105	-0.00057876	-0.00040737	-0.00044152	-0.00038604	-0.00036634	-0.0002817	-0.000284	-0.00034396	-0.00028255	0.00021701	0.00019722	0.00017835	0.00033685	0.00025226	0.00013431	0.00013754
Feature_11600	637.895	109.32	RILGLLDAYLK	P26641	B03_18_150304_human_ecoli_C_3ul_3um_column_95_HCD_OT_2hrs_30B_9B_msms_52011;B03_21_150304_human_ecoli_A_3ul_3um_column_95_HCD_OT_2hrs_30B_9B_msms_51655;B03_14_150304_human_ecoli_D_3ul_3um_column_95_HCD_OT_2hrs_30B_9B_msms_52358;B03_15_150304_human_ecoli_E_3ul_3um_column_95_HCD_OT_2hrs_30B_9B_msms_52642;B03_16_150304_human_ecoli_E_3ul_3um_column_95_HCD_OT_2hrs_30B_9B_msms_52559;B03_12_150304_human_ecoli_B_3ul_3um_column_95_HCD_OT_2hrs_30B_9B_msms_53081;B03_11_150304_human_ecoli_A_3ul_3um_column_95_HCD_OT_2hrs_30B_9B_msms_52130;B03_20_150304_human_ecoli_A_3ul_3um_column_95_HCD_OT_2hrs_30B_9B_msms_51822;B03_17_150304_human_ecoli_D_3ul_3um_column_95_HCD_OT_2hrs_30B_9B_msms_52245;B03_19_150304_human_ecoli_B_3ul_3um_column_95_HCD_OT_2hrs_30B_9B_msms_52044;B03_02_150304_human_ecoli_B_3ul_3um_column_95_HCD_OT_2hrs_30B_9B_msms_51349;B03_10_150304_human_ecoli_A_3ul_3um_column_95_HCD_OT_2hrs_30B_9B_msms_50832;B03_03_150304_human_ecoli_C_3ul_3um_column_95_HCD_OT_2hrs_30B_9B_msms_51275;B03_08_150304_human_ecoli_C_3ul_3um_column_95_HCD_OT_2hrs_30B_9B_msms_51034;B03_05_150304_human_ecoli_E_3ul_3um_column_95_HCD_OT_2hrs_30B_9B_msms_51114;B03_07_150304_human_ecoli_D_3ul_3um_column_95_HCD_OT_2hrs_30B_9B_msms_51178;B03_13_150304_human_ecoli_C_3ul_3um_column_95_HCD_OT_2hrs_30B_9B_msms_50649;B03_06_150304_human_ecoli_E_3ul_3um_column_95_HCD_OT_2hrs_30B_9B_msms_51016;B03_04_150304_human_ecoli_D_3ul_3um_column_95_HCD_OT_2hrs_30B_9B_msms_51117;B03_09_150304_human_ecoli_B_3ul_3um_column_95_HCD_OT_2hrs_30B_9B_msms_51035	637.894	637.896	108.32	110.32	1756965,1756959,1756971,1756964,1756968,1756972,1756976,1756962,1756957,1756958,1756975,1756967,1756981,1756970,1756973,1756969,1756963,1756978,1756980,1756979	20	1273.78	2	118.786	20		1.42072	109.393;109.612;109.31;109.444;109.382;109.731;109.302;109.525;109.329;109.086;109.285;109.08;108.985;109.505;109.436;109.377;109.07;109.01;109.066;108.869	637.895146476426;637.895202843393;637.895170012049;637.895139857212;637.895171307127;637.895138813564;637.89510354214;637.895167447341;637.895116484898;637.895141545294;637.89511568927;637.895054934688;637.895098070158;637.895057359911;637.895073105327;637.8950502038;637.895073582809;637.89495089846;637.895059820054;637.895010213297	104.244201660156;86.1143798828125;107.966400146484;114.720802307129;100.037002563477;98.9016876220703;120.550598144531;96.7445526123047;96.7445526123047;114.720802307129;121.013298034668;117.79239654541;133.049697875977;154.281402587891;140.453704833984;136.376403808594;130.360595703125;124.206703186035;132.861999511719;144.572296142578	2	0.0735	0.2925	-0.0095	0.1245	0.0625	0.4115	-0.0175	0.2055	0.0095	-0.2335	-0.0345	-0.2395	-0.3345	0.1855	0.1165	0.0575	-0.2495	-0.3095	-0.2535	-0.4505	-0.00011889	-0.00016708	-0.00012192	-0.00016569	-0.00022685	3.5221e-05	-1.1517e-05	4.0826e-05	9.2046e-05	0.00022315	0.00021151	0.00013612	0.0002	0.00094026	0.00091116	0.00089147	0.0011497	0.001054	0.0008194	0.00083873
Feature_11601	581.335	65.753	RILELDQFK	P12956	B03_20_150304_human_ecoli_A_3ul_3um_column_95_HCD_OT_2hrs_30B_9B_msms_25143;B03_12_150304_human_ecoli_B_3ul_3um_column_95_HCD_OT_2hrs_30B_9B_msms_26112;B03_16_150304_human_ecoli_E_3ul_3um_column_95_HCD_OT_2hrs_30B_9B_msms_25656;B03_21_150304_human_ecoli_A_3ul_3um_column_95_HCD_OT_2hrs_30B_9B_msms_24999;B03_14_150304_human_ecoli_D_3ul_3um_column_95_HCD_OT_2hrs_30B_9B_msms_25712;B03_19_150304_human_ecoli_B_3ul_3um_column_95_HCD_OT_2hrs_30B_9B_msms_25250;B03_15_150304_human_ecoli_E_3ul_3um_column_95_HCD_OT_2hrs_30B_9B_msms_25726;B03_02_150304_human_ecoli_B_3ul_3um_column_95_HCD_OT_2hrs_30B_9B_msms_25202;B03_13_150304_human_ecoli_C_3ul_3um_column_95_HCD_OT_2hrs_30B_9B_msms_24602;B03_10_150304_human_ecoli_A_3ul_3um_column_95_HCD_OT_2hrs_30B_9B_msms_24894;B03_08_150304_human_ecoli_C_3ul_3um_column_95_HCD_OT_2hrs_30B_9B_msms_24886;B03_06_150304_human_ecoli_E_3ul_3um_column_95_HCD_OT_2hrs_30B_9B_msms_24998	581.334	581.336	64.753	66.753	1365381,1365373,1365380,1365382,1365367,1365371,1365374,1365376,1365369,1365372,1365370,1365363,1365375,1365368,1365377,1365379,1365366,1365365,1365378,1365364	20	1160.66	2	48.7938	20		0.81049	65.95;65.948;65.734;65.8;65.954;65.767;65.808;65.909;65.855;65.629;65.585;65.428;65.38;65.774;65.739;65.784;65.659;65.21;65.439;65.194	581.334669325673;581.334581159724;581.334643135976;581.334496357178;581.334524139565;581.334585506012;581.33452466228;581.33463645101;581.334667965165;581.334622757073;581.334687691856;581.334517173473;581.334804925201;581.334730057518;581.334753600186;581.334757283276;581.33465369795;581.334680494905;581.334631784159;581.334571484309	42.21;NaN;NaN;NaN;33.89;NaN;48.998;NaN;61.958;NaN;40.883;42.802;57.174;52.167;47.977;NaN;NaN;52.193;42.061;63.212	1	0.197	0.195	-0.019	0.047	0.201	0.014	0.055	0.156	0.102	-0.124	-0.168	-0.325	-0.373	0.021	-0.014	0.031	-0.094	-0.543	-0.314	-0.559	-0.00023189	-0.00014217	-0.00010499	-5.3068e-05	-0.00015592	-0.00026332	9.0577e-05	1.6485e-05	9.7476e-05	0.00010975	7.338e-05	0.00020745	0.00019395	0.00064977	0.00078295	0.00076952	0.00075674	0.00082988	0.00090662	0.00079942
Feature_11602	596.34	61.715	RILDSAEFIK	P78347	B03_17_150304_human_ecoli_D_3ul_3um_column_95_HCD_OT_2hrs_30B_9B_msms_23212;B03_18_150304_human_ecoli_C_3ul_3um_column_95_HCD_OT_2hrs_30B_9B_msms_23105;B03_16_150304_human_ecoli_E_3ul_3um_column_95_HCD_OT_2hrs_30B_9B_msms_23432;B03_20_150304_human_ecoli_A_3ul_3um_column_95_HCD_OT_2hrs_30B_9B_msms_22936;B03_21_150304_human_ecoli_A_3ul_3um_column_95_HCD_OT_2hrs_30B_9B_msms_22830;B03_10_150304_human_ecoli_A_3ul_3um_column_95_HCD_OT_2hrs_30B_9B_msms_22735;B03_06_150304_human_ecoli_E_3ul_3um_column_95_HCD_OT_2hrs_30B_9B_msms_22792;B03_13_150304_human_ecoli_C_3ul_3um_column_95_HCD_OT_2hrs_30B_9B_msms_22416	596.339	596.341	60.715	62.715	1471645,1471646,1471710,1471722,1471719,1471723,1471711,1471712,1471720,1471713,1471721,1471717,1471708,1471715,1471718,1471716,1471714,1471707,1471709	19	1190.67	2	39.0181	19		0.637592	NA;61.931;61.647;61.716;61.929;61.715;61.783;62.012;61.802;61.7;61.588;61.38;61.402;61.792;61.738;61.875;61.687;61.275;61.479;61.207	NA;596.339569770609;596.33983581532;596.339980276032;596.339676719289;596.339680551673;596.339683741017;596.339578227157;596.339435186356;596.339765750663;596.339374919761;596.339390927373;596.339584727775;596.339828302805;596.339780006534;596.339728690672;596.339733725485;596.3393901609;596.33959615513;596.339554334263	NA;NaN;NaN;NaN;32.254;NaN;NaN;NaN;35.71;NaN;NaN;54.198;NaN;NaN;33.89;33.8700714111328;32.2539291381836;NaN;54.259;35.71	1	0.099844	0.216	-0.068	0.001	0.214	0	0.068	0.297	0.087	-0.015	-0.127	-0.335	-0.313	0.077	0.023	0.16	-0.028	-0.44	-0.236	-0.508	-0.000131311	1.0969e-05	-0.00012325	-0.00018107	-0.00020866	-0.00025786	0.00020735	0.00026068	0.00025831	0.00033788	0.00023641	0.00020743	0.00018874	0.00080716	0.0010086	0.00097876	0.0010052	0.00079851	0.00085245	0.0007932
Feature_11603	543.54	67.0275	RILAGLGFDPEMQNRPTQK	Q8NE71	B03_07_150304_human_ecoli_D_3ul_3um_column_95_HCD_OT_2hrs_30B_9B_msms_25618;B03_06_150304_human_ecoli_E_3ul_3um_column_95_HCD_OT_2hrs_30B_9B_msms_25704;B03_10_150304_human_ecoli_A_3ul_3um_column_95_HCD_OT_2hrs_30B_9B_msms_25602;B03_04_150304_human_ecoli_D_3ul_3um_column_95_HCD_OT_2hrs_30B_9B_msms_25612	543.539	543.541	66.0275	68.0275	1055627,1055620,1055625,1055619,1055618,1055614,1055624,1055630,1055621,1055622	10	2170.13	4	50.4027	8		0.637592	67.189;67.209;67.066;67.02;67.115;66.985;NA;67.037;66.955;NA;66.989;NA;NA;NA;NA;NA;NA;66.512;NA;NA	543.542297299267;543.541919425445;543.541841997099;543.541736010601;543.542077454263;543.541376213616;NA;543.54107566922;543.540599321191;NA;543.542591105344;NA;NA;NA;NA;NA;NA;543.540430001593;NA;NA	NaN;NaN;50.4928894042969;NaN;47.082;37.8841400146484;NA;NaN;66.1517105102539;NA;NaN;NA;NA;NA;NA;NA;NA;NaN;NA;NA	2	0.1615	0.1815	0.0385	-0.0075	0.0875	-0.0425	-0.00674207	0.0095	-0.0725	-0.105739	-0.0385	-0.372123	-0.327198	0.00395977	0.0193718	0.0221829	-0.126755	-0.5155	-0.3163	-0.544778	-0.00030214	-0.00025286	-0.00019343	-0.000244427	-0.00027863	-0.00033523	-0.000216053	9.06655e-06	-3.8824e-05	6.52014e-05	-0.00017982	-3.56181e-05	2.76287e-05	0.000474212	0.00071144	0.000618699	0.000726387	0.00071709	0.000742226	0.000559066
Feature_11604	724.385	66.6605	RILAGLGFDPEMQNRPTQK	Q8NE71	B03_21_150304_human_ecoli_A_3ul_3um_column_95_HCD_OT_2hrs_30B_9B_msms_25703;B03_20_150304_human_ecoli_A_3ul_3um_column_95_HCD_OT_2hrs_30B_9B_msms_25863;25815	724.384	724.386	65.6605	67.6605	2216501,2216503,2216502,2216508	4	2170.13	3	45.198	4		0.67241	NA;NA;NA;NA;NA;NA;NA;NA;NA;NA;NA;66.693;NA;NA;NA;NA;66.911;NA;66.628;66.491	NA;NA;NA;NA;NA;NA;NA;NA;NA;NA;NA;724.384725479082;NA;NA;NA;NA;724.384723534398;NA;724.38490370377;724.384713248868	NA;NA;NA;NA;NA;NA;NA;NA;NA;NA;NA;NaN;NA;NA;NA;NA;NaN;NA;56.4240989685059;33.972	2	0.0622571	0.136449	-0.00514721	0.00414553	0.129593	-0.0648016	-0.00835259	0.119158	0.0240448	-0.105	-0.126303	0.0325	-0.328958	0.00273803	0.018247	0.0248082	0.2505	-0.504911	-0.0325	-0.1695	8.28046e-05	0.00014807	0.000283066	0.000209347	0.000134677	5.85032e-05	0.000276961	0.000524841	0.000551455	0.000574308	0.000399748	0.00041927	0.000423132	0.00111323	0.00143839	0.00135331	0.0014277	0.00134193	0.0014792	0.0011098
Feature_11605	606.004	81.196	RIINEPTAAALAYGLDK	P0A6Y8		606.003	606.005	80.196	82.196	1539158,1539157,1539155,1539159,1539156,1539218,1539198	7	1814.99	3	NaN	5		0.637592	NA;80.773;NA;NA;NA;NA;81.196;81.305;81.22;NA;NA;NA;NA;80.574;NA;NA;80.919;NA;NA;80.571	NA;606.003943235669;NA;NA;NA;NA;606.001733492684;606.001835466068;606.002068208289;NA;NA;NA;NA;606.003886079596;NA;NA;606.001603836801;NA;NA;606.001761369173	NA;NaN;NA;NA;NA;NA;NaN;NaN;NaN;NA;NA;NA;NA;NaN;NA;NA;NaN;NA;NA;NaN	1	0.15588	-0.423	3.77053e-05	0.0553635	0.043025	0.0397738	0	0.109	0.024	-0.0317505	0.123117	-0.337032	-0.365593	-0.622	0.0494297	-0.0927551	-0.277	-0.493665	-0.476392	-0.625	-0.000293439	-0.00029176	-0.00032563	-0.00041396	-0.00045588	-0.000135026	-0.00015433	8.0601e-05	0.00017515	-2.8079e-05	3.2031e-05	0.000248968	0.00018709	0.00094974	0.00084688	0.000737111	0.00071108	0.000768128	0.00064987	0.00060283
Feature_11606	908.501	82.711	RIINEPTAAALAYGLDK	P0A6Y8	B03_16_150304_human_ecoli_E_3ul_3um_column_95_HCD_OT_2hrs_30B_9B_msms_35993;B03_15_150304_human_ecoli_E_3ul_3um_column_95_HCD_OT_2hrs_30B_9B_msms_36047;B03_14_150304_human_ecoli_D_3ul_3um_column_95_HCD_OT_2hrs_30B_9B_msms_35571;35813;B03_17_150304_human_ecoli_D_3ul_3um_column_95_HCD_OT_2hrs_30B_9B_msms_35632;35433;B03_05_150304_human_ecoli_E_3ul_3um_column_95_HCD_OT_2hrs_30B_9B_msms_34893;B03_06_150304_human_ecoli_E_3ul_3um_column_95_HCD_OT_2hrs_30B_9B_msms_34843;B03_07_150304_human_ecoli_D_3ul_3um_column_95_HCD_OT_2hrs_30B_9B_msms_34837;34628;B03_04_150304_human_ecoli_D_3ul_3um_column_95_HCD_OT_2hrs_30B_9B_msms_34652;34838;B03_03_150304_human_ecoli_C_3ul_3um_column_95_HCD_OT_2hrs_30B_9B_msms_35063;B03_12_150304_human_ecoli_B_3ul_3um_column_95_HCD_OT_2hrs_30B_9B_msms_36610;B03_11_150304_human_ecoli_A_3ul_3um_column_95_HCD_OT_2hrs_30B_9B_msms_35998;B03_13_150304_human_ecoli_C_3ul_3um_column_95_HCD_OT_2hrs_30B_9B_msms_34567;B03_20_150304_human_ecoli_A_3ul_3um_column_95_HCD_OT_2hrs_30B_9B_msms_35330;B03_02_150304_human_ecoli_B_3ul_3um_column_95_HCD_OT_2hrs_30B_9B_msms_35178;B03_21_150304_human_ecoli_A_3ul_3um_column_95_HCD_OT_2hrs_30B_9B_msms_34398	908.5	908.502	81.711	83.711	2727904,2727898,2727876,2727877,2727899,2727882,2727879,2727878,2727903,2727907,2727918,2727932,2727908,2727880,2727895,2727933,2727931	17	1814.99	2	84.7518	17		1	82.734;82.81;82.534;82.622;82.537;82.544;82.546;82.764;NA;82.522;82.791;82.232;82.103;82.711;82.716;82.41;NA;NA;82.102;80.668	908.501790913387;908.501627276385;908.502055547864;908.50191821447;908.501573420195;908.50186869457;908.502001767596;908.501668895304;NA;908.501782669473;908.501572919962;908.502497411261;908.49839571829;908.501501532487;908.501761222527;908.498110327025;NA;NA;908.498691320781;NaN	58.8635787963867;54.5110015869141;74.7435531616211;84.2081832885742;59.5852088928223;90.5814895629883;NaN;NaN;NA;97.0952072143555;87.4114685058594;131.248596191406;92.3901062011719;140.347396850586;120.105903625488;59.983081817627;NA;NA;61.9569511413574;58.246	1	0.023	0.099	-0.177	-0.089	-0.174	-0.167	-0.165	0.053	0.0367315	-0.189	0.08	-0.479	-0.608	0	0.005	-0.301	-0.242213	-0.501515	-0.609	-2.043	0.00042637	0.00023942	0.00018786	0.00033779	1.8286e-05	0.00031134	0.00056646	0.00067623	0.0007924	0.00066921	0.00039198	0.00087072	0.0010467	0.0016294	0.0020168	0.0018423	0.00166845	0.00165695	0.0015116	0.00157539
Feature_11607	520.832	49.064	RIILLAEGR	P23526	B03_18_150304_human_ecoli_C_3ul_3um_column_95_HCD_OT_2hrs_30B_9B_msms_15614;B03_16_150304_human_ecoli_E_3ul_3um_column_95_HCD_OT_2hrs_30B_9B_msms_15762;B03_20_150304_human_ecoli_A_3ul_3um_column_95_HCD_OT_2hrs_30B_9B_msms_15485;B03_21_150304_human_ecoli_A_3ul_3um_column_95_HCD_OT_2hrs_30B_9B_msms_15394;B03_15_150304_human_ecoli_E_3ul_3um_column_95_HCD_OT_2hrs_30B_9B_msms_15782;B03_12_150304_human_ecoli_B_3ul_3um_column_95_HCD_OT_2hrs_30B_9B_msms_16027;B03_19_150304_human_ecoli_B_3ul_3um_column_95_HCD_OT_2hrs_30B_9B_msms_15514;B03_11_150304_human_ecoli_A_3ul_3um_column_95_HCD_OT_2hrs_30B_9B_msms_15851;B03_14_150304_human_ecoli_D_3ul_3um_column_95_HCD_OT_2hrs_30B_9B_msms_15630;B03_17_150304_human_ecoli_D_3ul_3um_column_95_HCD_OT_2hrs_30B_9B_msms_15649;B03_08_150304_human_ecoli_C_3ul_3um_column_95_HCD_OT_2hrs_30B_9B_msms_15230;B03_09_150304_human_ecoli_B_3ul_3um_column_95_HCD_OT_2hrs_30B_9B_msms_15596;B03_02_150304_human_ecoli_B_3ul_3um_column_95_HCD_OT_2hrs_30B_9B_msms_15680;B03_04_150304_human_ecoli_D_3ul_3um_column_95_HCD_OT_2hrs_30B_9B_msms_15131;B03_05_150304_human_ecoli_E_3ul_3um_column_95_HCD_OT_2hrs_30B_9B_msms_15398;B03_13_150304_human_ecoli_C_3ul_3um_column_95_HCD_OT_2hrs_30B_9B_msms_15075;B03_06_150304_human_ecoli_E_3ul_3um_column_95_HCD_OT_2hrs_30B_9B_msms_15564;B03_03_150304_human_ecoli_C_3ul_3um_column_95_HCD_OT_2hrs_30B_9B_msms_15412;B03_07_150304_human_ecoli_D_3ul_3um_column_95_HCD_OT_2hrs_30B_9B_msms_15337;B03_10_150304_human_ecoli_A_3ul_3um_column_95_HCD_OT_2hrs_30B_9B_msms_15443	520.831	520.833	48.064	50.064	879705,879704,879700,879702,879714,879699,879698,879717,879709,879707,879715,879701,879710,879716,879711,879708,879712,879706,879713,879703	20	1039.65	2	74.1043	20		1.06663	49.405;49.344;48.834;49.256;49.423;49.213;49.051;49.482;49.36;49.016;48.891;48.699;48.723;49.012;49.077;49.215;49.09;48.566;48.9;48.665	520.832190286636;520.832164245792;520.832225869272;520.832229262997;520.832247753011;520.832219524575;520.832224313041;520.832163785235;520.832163464834;520.832289657381;520.832109533929;520.832167006905;520.832161622484;520.832231176942;520.832175294267;520.832139335361;520.832161852226;520.832083979152;520.832131407035;520.832130056704	109.829803466797;99.7878570556641;64.6915435791016;91.0952835083008;80.7059631347656;82.4451065063477;91.6583404541016;94.0871963500977;101.817497253418;76.6191177368164;48.7854614257813;49.7766609191895;64.6915435791016;66.3211669921875;64.389762878418;68.4903869628906;72.5895767211914;45.9393692016602;51.1615600585938;57.2037811279297	1	0.341	0.28	-0.23	0.192	0.359	0.149	-0.013	0.418	0.296	-0.048	-0.173	-0.365	-0.341	-0.052	0.013	0.151	0.026	-0.498	-0.164	-0.399	-0.00039151	-0.00024788	-0.00036528	-0.00032122	-0.00027964	-0.00034657	-0.00023859	-0.00020144	-3.7614e-06	-6.5001e-05	1.9752e-05	-0.00017132	-4.2404e-05	0.00037322	0.00058907	0.00059204	0.00068639	0.00056886	0.0004572	0.00046287
Feature_11608	439.479	29.621	RIHQESELHSYLSR	Q9UNE7	B03_17_150304_human_ecoli_D_3ul_3um_column_95_HCD_OT_2hrs_30B_9B_msms_4607;B03_04_150304_human_ecoli_D_3ul_3um_column_95_HCD_OT_2hrs_30B_9B_msms_4440;B03_21_150304_human_ecoli_A_3ul_3um_column_95_HCD_OT_2hrs_30B_9B_msms_4536;B03_20_150304_human_ecoli_A_3ul_3um_column_95_HCD_OT_2hrs_30B_9B_msms_4686;B03_15_150304_human_ecoli_E_3ul_3um_column_95_HCD_OT_2hrs_30B_9B_msms_4763;B03_18_150304_human_ecoli_C_3ul_3um_column_95_HCD_OT_2hrs_30B_9B_msms_4833;B03_05_150304_human_ecoli_E_3ul_3um_column_95_HCD_OT_2hrs_30B_9B_msms_4472	439.478	439.48	28.621	30.621	246244,246241,246251,246247,246246,246243,246245,246249,246252,246248,246242,246253,246250	13	1753.89	4	32.4701	13		0.77677	NA;28.723;29.719;29.749;NA;29.463;28.932;NA;NA;NA;29.206;29.396;NA;29.621;NA;29.907;30.25;29.224;29.803;29.705	NA;439.478578005594;439.478781911717;439.478748228872;NA;439.478740774245;439.478450270563;NA;NA;NA;439.478724307806;439.478766232408;NA;439.478547247475;NA;439.478822682715;439.478188179284;439.478702675905;439.478647460383;439.478495777311	NA;NaN;41.621;32.6;NA;NaN;NaN;NA;NA;NA;NaN;NaN;NA;21.666;NA;47.774;16.738;NaN;27.263;39.629	2	0.916414	-0.898	0.098	0.128	0.702188	-0.158	-0.689	0.498029	0.737646	-0.671616	-0.415	-0.225	-0.324397	0	0.321703	0.286	0.629	-0.397	0.182	0.084	-0.000440431	-0.00038278	-0.0003916	-0.00049643	-0.000431329	-0.00050962	-0.00025547	-0.000307217	-0.000237061	-0.000126632	-0.00024456	-2.7784e-05	-0.00015835	9.9754e-05	0.000361734	0.00026522	0.00024102	0.00026511	0.00022654	0.00013662
Feature_11609	585.636	30.529	RIHQESELHSYLSR	Q9UNE7	B03_10_150304_human_ecoli_A_3ul_3um_column_95_HCD_OT_2hrs_30B_9B_msms_4741;B03_06_150304_human_ecoli_E_3ul_3um_column_95_HCD_OT_2hrs_30B_9B_msms_4826	585.635	585.637	29.529	31.529	1394943,1394932,1394936,1394929,1394931,1394935,1394930	7	1753.89	3	45.4595	6		0.637592	30.737;NA;NA;29.956;30.576;NA;NA;30.482;30.6;NA;NA;NA;NA;NA;30.354;NA;NA;NA;NA;29.802	585.636850008305;NA;NA;585.636834353749;585.635965338365;NA;NA;585.635958044565;585.635929666223;NA;NA;NA;NA;NA;585.636210995449;NA;NA;NA;NA;585.636221455973	NaN;NA;NA;NaN;41.6208992004395;NA;NA;NaN;49.2980995178223;NA;NA;NA;NA;NA;NaN;NA;NA;NA;NA;NaN	2	0.208	-0.723588	-0.0607139	-0.573	0.047	-0.346728	-0.793973	-0.047	0.071	-0.647542	-0.509831	-0.45808	-0.333644	-0.295599	-0.175	-0.0273397	0.2738	-0.575808	-0.0941591	-0.727	-8.6432e-05	-6.87871e-05	0.000117685	-9.8306e-05	-4.833e-07	-8.09673e-05	6.54355e-06	0.00021531	3.885e-05	0.000213807	0.00025851	0.000440405	0.000225909	0.000577134	0.00096888	0.000927813	0.000804303	0.000700776	0.000800866	0.00066494
Feature_11610	522.27	58.611	RIGIFGQDEDVTSK	P16615	B03_20_150304_human_ecoli_A_3ul_3um_column_95_HCD_OT_2hrs_30B_9B_msms_21152;B03_02_150304_human_ecoli_B_3ul_3um_column_95_HCD_OT_2hrs_30B_9B_msms_21056;B03_08_150304_human_ecoli_C_3ul_3um_column_95_HCD_OT_2hrs_30B_9B_msms_20734;B03_15_150304_human_ecoli_E_3ul_3um_column_95_HCD_OT_2hrs_30B_9B_msms_21677;B03_06_150304_human_ecoli_E_3ul_3um_column_95_HCD_OT_2hrs_30B_9B_msms_20949;B03_03_150304_human_ecoli_C_3ul_3um_column_95_HCD_OT_2hrs_30B_9B_msms_20883;B03_07_150304_human_ecoli_D_3ul_3um_column_95_HCD_OT_2hrs_30B_9B_msms_20713;B03_04_150304_human_ecoli_D_3ul_3um_column_95_HCD_OT_2hrs_30B_9B_msms_20647;B03_05_150304_human_ecoli_E_3ul_3um_column_95_HCD_OT_2hrs_30B_9B_msms_20757;B03_09_150304_human_ecoli_B_3ul_3um_column_95_HCD_OT_2hrs_30B_9B_msms_21025	522.269	522.271	57.611	59.611	890803,890824,890821,890832,890823,890830,890825,890827,890816,890820,890828,890813	12	1563.79	3	75.7238	11		0.692383	58.795;58.847;58.521;58.59;58.881;58.611;58.587;58.863;NA;NA;NA;NA;NA;58.659;NA;58.69;NA;NA;58.369;58.065	522.270213620435;522.270166201207;522.270114796921;522.270203897687;522.270076658703;522.2701958642;522.270795479733;522.270243682935;NA;NA;NA;NA;NA;522.270654424171;NA;522.270142635293;NA;NA;522.270016168843;522.26996490997	71.9800415039063;92.2651596069336;87.5192565917969;71.9800415039063;89.6238021850586;73.7221527099609;87.4471969604492;89.6238021850586;NA;NA;NA;NA;NA;34.1914901733398;NA;NaN;NA;NA;58.8852081298828;NaN	2	0.184	0.236	-0.09	-0.021	0.27	0	-0.024	0.252	0.183513	-0.0164257	-0.180182	-0.345787	-0.34195	0.048	0.0172047	0.079	-0.0214978	-0.479359	-0.242	-0.546	-0.0001891	-0.00038599	-0.00040087	-0.00029905	-0.00026392	-0.00032839	-0.00016813	-7.3654e-06	-8.4117e-05	-0.0001618	-0.00013522	-0.00023991	-0.00011036	0.000516	0.00065018	0.00048585	0.00062676	0.00040772	0.00047131	0.00032695
Feature_11611	782.902	58.6105	RIGIFGQDEDVTSK	P16615	B03_12_150304_human_ecoli_B_3ul_3um_column_95_HCD_OT_2hrs_30B_9B_msms_21756;22004;B03_15_150304_human_ecoli_E_3ul_3um_column_95_HCD_OT_2hrs_30B_9B_msms_21489;B03_11_150304_human_ecoli_A_3ul_3um_column_95_HCD_OT_2hrs_30B_9B_msms_21509;21515;21773;21824;B03_19_150304_human_ecoli_B_3ul_3um_column_95_HCD_OT_2hrs_30B_9B_msms_21028;B03_18_150304_human_ecoli_C_3ul_3um_column_95_HCD_OT_2hrs_30B_9B_msms_21117;B03_17_150304_human_ecoli_D_3ul_3um_column_95_HCD_OT_2hrs_30B_9B_msms_21209;21449;B03_16_150304_human_ecoli_E_3ul_3um_column_95_HCD_OT_2hrs_30B_9B_msms_21403;B03_20_150304_human_ecoli_A_3ul_3um_column_95_HCD_OT_2hrs_30B_9B_msms_20952;21116;B03_14_150304_human_ecoli_D_3ul_3um_column_95_HCD_OT_2hrs_30B_9B_msms_21291;21311;B03_03_150304_human_ecoli_C_3ul_3um_column_95_HCD_OT_2hrs_30B_9B_msms_20829;20857;21019;B03_13_150304_human_ecoli_C_3ul_3um_column_95_HCD_OT_2hrs_30B_9B_msms_20538;B03_06_150304_human_ecoli_E_3ul_3um_column_95_HCD_OT_2hrs_30B_9B_msms_20879;20844;B03_08_150304_human_ecoli_C_3ul_3um_column_95_HCD_OT_2hrs_30B_9B_msms_20681;B03_07_150304_human_ecoli_D_3ul_3um_column_95_HCD_OT_2hrs_30B_9B_msms_20706;B03_05_150304_human_ecoli_E_3ul_3um_column_95_HCD_OT_2hrs_30B_9B_msms_20717;B03_02_150304_human_ecoli_B_3ul_3um_column_95_HCD_OT_2hrs_30B_9B_msms_21061;B03_09_150304_human_ecoli_B_3ul_3um_column_95_HCD_OT_2hrs_30B_9B_msms_20992;B03_04_150304_human_ecoli_D_3ul_3um_column_95_HCD_OT_2hrs_30B_9B_msms_20605;B03_10_150304_human_ecoli_A_3ul_3um_column_95_HCD_OT_2hrs_30B_9B_msms_20810;20973;B03_21_150304_human_ecoli_A_3ul_3um_column_95_HCD_OT_2hrs_30B_9B_msms_20861	782.901	782.903	57.6105	59.6105	2447201,2447210,2447195,2447197,2447206,2447190,2447204,2447193,2447208,2447192,2447198,2447194,2447212,2447225,2447200,2447203,2447202,2447196,2447191,2447199	20	1563.79	2	79.0749	20		1	58.769;58.862;58.509;58.622;58.888;58.669;58.615;58.907;58.795;58.606;58.392;58.227;58.241;58.631;58.59;58.712;58.539;58.078;58.399;57.974	782.902027728365;782.901973729581;782.901776434998;782.902166415269;782.902086514369;782.902474736722;782.902086197551;782.9020445485;782.901996079149;782.901965446902;782.902113368409;782.902228992171;782.902035392475;782.902058132935;782.902063777883;782.901931505681;782.901894862395;782.901890464317;782.901769378726;NaN	60.549919128418;74.7892379760742;54.0901107788086;63.290340423584;53.300121307373;94.0898513793945;74.7892379760742;87.0829010009766;90.7070770263672;109.834899902344;82.924690246582;102.519996643066;95.9812622070313;94.7167663574219;54.0901107788086;67.1360092163086;68.0444488525391;102.504997253418;65.2185974121094;85.837	2	0.1585	0.2515	-0.1015	0.0115	0.2775	0.0585	0.0045	0.2965	0.1845	-0.0045	-0.2185	-0.3835	-0.3695	0.0205	-0.0205	0.1015	-0.0715	-0.5325	-0.2115	-0.6365	0.00036735	7.3839e-05	6.128e-05	4.5594e-05	0.00023844	0.00021585	0.00033599	0.00062759	0.00050899	0.0004807	0.0004837	0.00029795	0.00049861	0.0014339	0.0016646	0.0013624	0.0015999	0.0012638	0.0012991	0.0012656
Feature_11612	415.559	28.613	RIFQEPTEPK	P31350	B03_19_150304_human_ecoli_B_3ul_3um_column_95_HCD_OT_2hrs_30B_9B_msms_4170;B03_11_150304_human_ecoli_A_3ul_3um_column_95_HCD_OT_2hrs_30B_9B_msms_3869;B03_12_150304_human_ecoli_B_3ul_3um_column_95_HCD_OT_2hrs_30B_9B_msms_4079;B03_08_150304_human_ecoli_C_3ul_3um_column_95_HCD_OT_2hrs_30B_9B_msms_3678;B03_03_150304_human_ecoli_C_3ul_3um_column_95_HCD_OT_2hrs_30B_9B_msms_3662;B03_13_150304_human_ecoli_C_3ul_3um_column_95_HCD_OT_2hrs_30B_9B_msms_3834;B03_07_150304_human_ecoli_D_3ul_3um_column_95_HCD_OT_2hrs_30B_9B_msms_3925	415.558	415.56	27.613	29.613	94495,94505,94506,94504,94498,94500,94512,94507	8	1243.66	3	43.457	8		0.717117	NA;28.262;32.377;NA;NA;28.881;28.216;NA;NA;28.512;28.557;28.676;NA;NA;NA;NA;NA;28.669;NA;NA	NA;415.559231478193;415.559447767631;NA;NA;415.559360134918;415.559250705266;NA;NA;415.559257850473;415.559252127344;415.559267256768;NA;NA;NA;NA;NA;415.559186087014;NA;NA	NA;51.8723793029785;NaN;NA;NA;42.8351783752441;47.2276802062988;NA;NA;47.8937683105469;29.767219543457;32.7305183410645;NA;NA;NA;NA;NA;51.8723793029785;NA;NA	1	1.05967	-0.351	3.764	-0.0997285	0.784883	0.268	-0.397	0.550937	0.847948	-0.101	-0.056	0.063	-0.313066	-0.294601	0.353615	-0.0186555	0.370507	0.056	-0.0971334	-0.0776691	-0.00043667	-0.00033581	-0.00043129	-0.00034185	-0.00040976	-0.00044504	-0.0003199	-0.00022063	-0.00022631	-8.2413e-05	-0.00010249	-3.4021e-05	-0.000201029	3.69989e-05	0.00025192	0.00024426	0.00020133	0.00027682	0.00021997	0.00024648
Feature_11614	475.517	33.708	RIFHTVTTTDDPVIRK	O15371	B03_16_150304_human_ecoli_E_3ul_3um_column_95_HCD_OT_2hrs_30B_9B_msms_6823;B03_06_150304_human_ecoli_E_3ul_3um_column_95_HCD_OT_2hrs_30B_9B_msms_6648	475.516	475.518	32.708	34.708	514349,514353,514352,514351,514346,514345,514344,514350,514347,514338,514337,514348	12	1898.04	4	37.883	10		0.637592	33.706;NA;33.804;33.526;33.906;NA;NA;NA;NA;NA;33.761;33.575;33.424;33.522;33.859;33.76;NA;NA;33.71;33.464	475.516469572739;NA;475.516525940009;475.516472493205;475.516819203988;NA;NA;NA;NA;NA;475.516534662635;475.516626102037;475.516495486582;475.516746748951;475.516785915929;475.516858177144;NA;NA;475.516544702635;475.516583950968	NaN;NA;NaN;NaN;44.807;NA;NA;NA;NA;NA;NaN;NaN;NaN;NaN;30.959;NaN;NA;NA;NaN;NaN	1	-0.002	-0.57218	0.096	-0.182	0.198	-0.315599	-0.658649	0.326712	0.367596	-0.55056	0.053	-0.133	-0.284	-0.186	0.151	0.052	0.143077	-0.547771	0.002	-0.244	-0.00036008	-0.00038844	-0.00038707	-0.00029265	-0.00033864	-0.000390217	-0.000235604	-0.000128753	-0.000145355	-0.000105387	-7.15205e-05	-0.000151194	-0.00016495	0.00015507	0.00037674	0.00043697	0.000334252	0.000319455	0.00034027	0.00034604
Feature_11615	590.988	44.097	RIFHTVTTTDDPVIR	O15371	B03_19_150304_human_ecoli_B_3ul_3um_column_95_HCD_OT_2hrs_30B_9B_msms_12836;B03_21_150304_human_ecoli_A_3ul_3um_column_95_HCD_OT_2hrs_30B_9B_msms_12715;B03_16_150304_human_ecoli_E_3ul_3um_column_95_HCD_OT_2hrs_30B_9B_msms_13064;B03_14_150304_human_ecoli_D_3ul_3um_column_95_HCD_OT_2hrs_30B_9B_msms_12809;B03_11_150304_human_ecoli_A_3ul_3um_column_95_HCD_OT_2hrs_30B_9B_msms_12930;B03_13_150304_human_ecoli_C_3ul_3um_column_95_HCD_OT_2hrs_30B_9B_msms_12389;B03_06_150304_human_ecoli_E_3ul_3um_column_95_HCD_OT_2hrs_30B_9B_msms_12748;B03_18_150304_human_ecoli_C_3ul_3um_column_95_HCD_OT_2hrs_30B_9B_msms_12962;B03_05_150304_human_ecoli_E_3ul_3um_column_95_HCD_OT_2hrs_30B_9B_msms_12593;B03_10_150304_human_ecoli_A_3ul_3um_column_95_HCD_OT_2hrs_30B_9B_msms_12642;B03_07_150304_human_ecoli_D_3ul_3um_column_95_HCD_OT_2hrs_30B_9B_msms_12499;B03_02_150304_human_ecoli_B_3ul_3um_column_95_HCD_OT_2hrs_30B_9B_msms_12895	590.987	590.989	43.097	45.097	1431384,1431369,1431374,1431368,1431379,1431372,1431366,1431390,1431377,1431389,1431373,1431371,1431386,1431370,1431367,1431363,1431385,1431381,1431365	19	1769.94	3	43.788	19		1	44.426;44.116;43.996;44.036;44.342;44.181;44.003;44.409;44.395;43.86;NA;43.89;43.786;44.097;44.239;44.3;44.261;43.734;44.02;43.855	NaN;590.988460221715;590.987779481904;590.987887641773;590.988765547615;590.988335407266;590.988892714327;590.98823418669;590.988442926449;590.988252068539;NA;590.988522394892;590.988905098274;590.988462894881;590.988238017963;590.988922269425;590.988224364031;590.988422211803;590.988439640736;590.988285933767	50.874;NaN;NaN;42.3144187927246;42.8178596496582;45.0839691162109;NaN;NaN;51.4663314819336;46.8896789550781;NA;44.3120498657227;40.1867904663086;NaN;30.072;NaN;35.091;40.3721694946289;NaN;55.9751510620117	1	0.329	0.019	-0.101	-0.061	0.245	0.084	-0.094	0.312	0.298	-0.237	-0.117104	-0.207	-0.311	0	0.142	0.203	0.164	-0.363	-0.077	-0.242	-0.000203396	-0.00016173	-0.00032335	-0.00038421	-0.000258575	-0.00040524	-0.00023617	-0.00025637	3.4295e-05	-0.00022137	0.000273156	-0.00013982	-7.9964e-06	0.00032639	0.00060305	0.0006471	0.00066477	0.00056502	0.0006111	0.00034978
Feature_11616	804.187	124.51	RIFDANTKPNLNLQVLSNPEFLAEGTAIK	O60701	B03_08_150304_human_ecoli_C_3ul_3um_column_95_HCD_OT_2hrs_30B_9B_msms_60351;B03_11_150304_human_ecoli_A_3ul_3um_column_95_HCD_OT_2hrs_30B_9B_msms_61417;B03_03_150304_human_ecoli_C_3ul_3um_column_95_HCD_OT_2hrs_30B_9B_msms_60731	804.186	804.188	123.51	125.51	2515443,2515414,2515424,2515416,2515417,2515448,2515421,2515420,2515419,2515422,2515415,2515423,2515418	13	3212.72	4	22.9893	13		0.70413	124.71;124.955;124.51;NA;NA;125.05;124.5;124.88;124.73;124.3;124.53;124.17;NA;NA;NA;NA;NA;124.16;124.22;124.1	804.188040290063;804.188558292623;804.187509634431;NA;NA;804.188057307699;804.188164298958;804.188170260599;804.188063854795;804.188186417868;804.188170475384;804.187901623149;NA;NA;NA;NA;NA;804.188005287694;804.187842805498;804.188604063547	NaN;25.6451797485352;NaN;NA;NA;NaN;21.721830368042;NaN;NaN;21.601;NaN;NaN;NA;NA;NA;NA;NA;NaN;NaN;NaN	1	0.2	0.445	0	0.0869962	-0.189502	0.54	-0.01	0.37	0.22	-0.21	0.02	-0.34	-0.462623	0.197821	-0.140258	-0.0764561	-0.392321	-0.35	-0.29	-0.41	2.9845e-05	7.147e-06	0.00040489	6.82863e-06	0.000120928	0.00035669	0.00011434	0.00048444	0.00038117	0.00053282	0.00040523	0.00043801	0.000624222	0.00145436	0.00157331	0.00155518	0.00154343	0.0014886	0.0015282	0.001435
Feature_11617	565.954	56.3925	RIESLIDRDYMER	Q13620	B03_03_150304_human_ecoli_C_3ul_3um_column_95_HCD_OT_2hrs_30B_9B_msms_19562;B03_04_150304_human_ecoli_D_3ul_3um_column_95_HCD_OT_2hrs_30B_9B_msms_19343;B03_10_150304_human_ecoli_A_3ul_3um_column_95_HCD_OT_2hrs_30B_9B_msms_19529;B03_11_150304_human_ecoli_A_3ul_3um_column_95_HCD_OT_2hrs_30B_9B_msms_20211	565.953	565.955	55.3925	57.3925	1243578,1243579,1243580,1243581	4	1694.84	3	55.2465	4		1	NA;56.539;56.192;NA;NA;NA;NA;NA;56.497;56.288;NA;NA;NA;NA;NA;NA;NA;NA;NA;NA	NA;NaN;NaN;NA;NA;NA;NA;NA;NaN;NaN;NA;NA;NA;NA;NA;NA;NA;NA;NA;NA	NA;62.035;66.215;NA;NA;NA;NA;NA;43.548;49.188;NA;NA;NA;NA;NA;NA;NA;NA;NA;NA	1	0.211249	0.1465	-0.2005	0.0285861	0.278902	0.0692601	0.0289688	0.328367	0.1045	-0.1045	-0.160658	-0.327825	-0.334637	0.0362827	0.0240733	0.145542	0.0121303	-0.45952	-0.191433	-0.432834	0	0	0	0	0	0	0	0	0	0	0	0	0	0	0	0	0	0	0	0
Feature_11619	459.593	24.0645	RIEPADAHVLQK	Q9GZZ1	B03_19_150304_human_ecoli_B_3ul_3um_column_95_HCD_OT_2hrs_30B_9B_msms_1766;B03_11_150304_human_ecoli_A_3ul_3um_column_95_HCD_OT_2hrs_30B_9B_msms_1514;B03_17_150304_human_ecoli_D_3ul_3um_column_95_HCD_OT_2hrs_30B_9B_msms_1648;B03_12_150304_human_ecoli_B_3ul_3um_column_95_HCD_OT_2hrs_30B_9B_msms_1730;B03_14_150304_human_ecoli_D_3ul_3um_column_95_HCD_OT_2hrs_30B_9B_msms_1566;B03_07_150304_human_ecoli_D_3ul_3um_column_95_HCD_OT_2hrs_30B_9B_msms_1465;B03_13_150304_human_ecoli_C_3ul_3um_column_95_HCD_OT_2hrs_30B_9B_msms_1550;B03_21_150304_human_ecoli_A_3ul_3um_column_95_HCD_OT_2hrs_30B_9B_msms_1584;B03_20_150304_human_ecoli_A_3ul_3um_column_95_HCD_OT_2hrs_30B_9B_msms_1665;B03_18_150304_human_ecoli_C_3ul_3um_column_95_HCD_OT_2hrs_30B_9B_msms_1646;B03_16_150304_human_ecoli_E_3ul_3um_column_95_HCD_OT_2hrs_30B_9B_msms_1701;B03_15_150304_human_ecoli_E_3ul_3um_column_95_HCD_OT_2hrs_30B_9B_msms_1769;B03_03_150304_human_ecoli_C_3ul_3um_column_95_HCD_OT_2hrs_30B_9B_msms_1475;B03_04_150304_human_ecoli_D_3ul_3um_column_95_HCD_OT_2hrs_30B_9B_msms_1498;B03_09_150304_human_ecoli_B_3ul_3um_column_95_HCD_OT_2hrs_30B_9B_msms_1703;B03_05_150304_human_ecoli_E_3ul_3um_column_95_HCD_OT_2hrs_30B_9B_msms_1563;B03_02_150304_human_ecoli_B_3ul_3um_column_95_HCD_OT_2hrs_30B_9B_msms_2221;B03_06_150304_human_ecoli_E_3ul_3um_column_95_HCD_OT_2hrs_30B_9B_msms_1947;B03_10_150304_human_ecoli_A_3ul_3um_column_95_HCD_OT_2hrs_30B_9B_msms_2005	459.592	459.594	23.0645	25.0645	398731,398732,398722,398733,398724,398729,398725,398720,398737,398727,398721,398726,398736,398718,398723,398734,398735,398730,398738	19	1375.76	3	100.205	19		1.04182	26.24;23.735;24.036;24.177;25.52;24.02;NA;24.698;25.693;23.757;23.88;23.876;23.97;24.093;24.363;24.142;24.464;23.882;24.123;24.177	459.593080648297;459.593053732009;459.593246351969;459.593127805395;459.593016380988;459.593078431873;NA;459.593048666945;459.593115542919;459.593024465336;459.593009809202;459.592958714824;459.593011579201;459.593047217171;459.593032415783;459.593002860886;459.592998341124;459.593091618503;459.593113245536;459.593087295977	55.2611618041992;100.222602844238;102.872398376465;86.2876968383789;55.2611618041992;93.7657318115234;NA;98.4071731567383;80.6900863647461;114.785797119141;110.379302978516;96.3127593994141;130.653701782227;88.1626892089844;90.4120635986328;135.017807006836;100.222602844238;127.714599609375;120.195503234863;117.268501281738	1	2.1755	-0.3295	-0.0285	0.1125	1.4555	-0.0445	-1.03225	0.6335	1.6285	-0.3075	-0.1845	-0.1885	-0.0945	0.0285	0.2985	0.0775	0.3995	-0.1825	0.0585	0.1125	-0.00029441	-0.00065392	-0.00032729	-0.00039507	-0.00028748	-0.0003622	-0.00047637	-2.5494e-05	-2.5714e-06	-0.00025356	-0.00030501	-0.000228185	-0.00034816	8.4584e-05	0.00051871	0.00040247	0.000486085	0.00033348	0.00036441	0.00027023
Feature_11620	526.616	79.822	RIELPYAEPAFGSK	Q7L7V1	B03_10_150304_human_ecoli_A_3ul_3um_column_95_HCD_OT_2hrs_30B_9B_msms_33221;B03_02_150304_human_ecoli_B_3ul_3um_column_95_HCD_OT_2hrs_30B_9B_msms_33605	526.615	526.617	78.822	80.822	927176,927178,927175,927179,927180,927182,927174,927177,927181	9	1576.82	3	31.6835	9		0.637592	79.829;80.003;NA;79.827;NA;NA;79.685;NA;79.844;NA;79.822;79.392;79.139;NA;NA;79.512;NA;NA;NA;NA	526.616462089061;526.616125735744;NA;526.616577085235;NA;NA;526.616035495637;NA;526.616138690382;NA;526.616300587278;526.616200613198;526.61564321153;NA;NA;526.616043015953;NA;NA;NA;NA	41.542;NaN;NA;NaN;NA;NA;NaN;NA;21.825;NA;NaN;NaN;NaN;NA;NA;NaN;NA;NA;NA;NA	1	0.007	0.181	0.00797274	0.005	0.0572907	0.0344989	-0.137	0.0997821	0.022	-0.0347938	0	-0.43	-0.683	0.0664617	0.0513496	-0.31	-0.205047	-0.487594	-0.464387	-0.532126	-0.00051206	-0.00051971	-0.000380303	-0.00042713	-0.000499263	-0.000386939	-0.00032717	-0.000118198	-7.2004e-05	-0.000128797	-0.00028163	1.646e-05	-1.6925e-05	0.000514222	0.000591162	0.00055851	0.00048109	0.000511989	0.000413433	0.000478543
Feature_11621	416.563	41.343	RIEFAEQINK	Q9H307	B03_03_150304_human_ecoli_C_3ul_3um_column_95_HCD_OT_2hrs_30B_9B_msms_10849;B03_21_150304_human_ecoli_A_3ul_3um_column_95_HCD_OT_2hrs_30B_9B_msms_10984;B03_20_150304_human_ecoli_A_3ul_3um_column_95_HCD_OT_2hrs_30B_9B_msms_11120;11154;B03_12_150304_human_ecoli_B_3ul_3um_column_95_HCD_OT_2hrs_30B_9B_msms_11502;B03_06_150304_human_ecoli_E_3ul_3um_column_95_HCD_OT_2hrs_30B_9B_msms_11058;B03_02_150304_human_ecoli_B_3ul_3um_column_95_HCD_OT_2hrs_30B_9B_msms_11149;B03_08_150304_human_ecoli_C_3ul_3um_column_95_HCD_OT_2hrs_30B_9B_msms_10721;10784;B03_10_150304_human_ecoli_A_3ul_3um_column_95_HCD_OT_2hrs_30B_9B_msms_10912;B03_04_150304_human_ecoli_D_3ul_3um_column_95_HCD_OT_2hrs_30B_9B_msms_10871;10934;B03_16_150304_human_ecoli_E_3ul_3um_column_95_HCD_OT_2hrs_30B_9B_msms_11337;B03_17_150304_human_ecoli_D_3ul_3um_column_95_HCD_OT_2hrs_30B_9B_msms_11175;B03_05_150304_human_ecoli_E_3ul_3um_column_95_HCD_OT_2hrs_30B_9B_msms_10928;B03_19_150304_human_ecoli_B_3ul_3um_column_95_HCD_OT_2hrs_30B_9B_msms_11168;B03_18_150304_human_ecoli_C_3ul_3um_column_95_HCD_OT_2hrs_30B_9B_msms_11195;B03_09_150304_human_ecoli_B_3ul_3um_column_95_HCD_OT_2hrs_30B_9B_msms_11037;B03_07_150304_human_ecoli_D_3ul_3um_column_95_HCD_OT_2hrs_30B_9B_msms_10819;B03_13_150304_human_ecoli_C_3ul_3um_column_95_HCD_OT_2hrs_30B_9B_msms_10687	416.562	416.564	40.343	42.343	100779,100781,100785,100798,100782,100784,100792,100794,100788,100790,100787,100786,100783,100793,100791,100780,100795	17	1246.67	3	65.8456	17		1.01693	41.578;41.343;41.472;41.448;41.658;41.317;41.284;41.587;41.465;NA;41.241;41.075;NA;NA;41.419;41.364;41.327;40.88;41.266;40.943	416.562841137138;416.562870200629;416.562868309744;416.562862760488;416.562952845887;416.562847287772;416.562863809263;416.562904850901;416.562871770767;NA;416.5628901231;416.562920492792;NA;NA;416.562871607913;416.562890184352;416.562872934036;416.562776019032;416.56274090116;416.562806814117	53.0277290344238;62.1661605834961;75.4157867431641;69.6504287719727;69.2756500244141;87.0657577514648;84.8821487426758;61.2125701904297;78.5125122070313;NA;62.1661605834961;24.2759304046631;NA;NA;51.9785003662109;70.6750335693359;60.3050193786621;67.2143096923828;69.2756500244141;72.2763137817383	2	0.235	0	0.129	0.105	0.315	-0.026	-0.059	0.244	0.122	-0.235941	-0.102	-0.268	-0.344063	-0.138444	0.076	0.021	-0.016	-0.463	-0.077	-0.4	-0.00047562	-0.00038293	-0.00040673	-0.00049085	-0.00038641	-0.00039789	-0.00042387	-0.00024377	-0.00028076	-0.000310147	-0.00025798	-0.00034516	-0.00013179	0.000210012	0.00027543	0.00020023	0.00026948	0.00020448	0.00018605	0.000107
Feature_11622	624.341	41.317	RIEFAEQINK	Q9H307	B03_11_150304_human_ecoli_A_3ul_3um_column_95_HCD_OT_2hrs_30B_9B_msms_11219;B03_21_150304_human_ecoli_A_3ul_3um_column_95_HCD_OT_2hrs_30B_9B_msms_10928;10994;B03_18_150304_human_ecoli_C_3ul_3um_column_95_HCD_OT_2hrs_30B_9B_msms_11194;B03_15_150304_human_ecoli_E_3ul_3um_column_95_HCD_OT_2hrs_30B_9B_msms_11292;B03_12_150304_human_ecoli_B_3ul_3um_column_95_HCD_OT_2hrs_30B_9B_msms_11485;B03_16_150304_human_ecoli_E_3ul_3um_column_95_HCD_OT_2hrs_30B_9B_msms_11263;B03_17_150304_human_ecoli_D_3ul_3um_column_95_HCD_OT_2hrs_30B_9B_msms_11134;B03_20_150304_human_ecoli_A_3ul_3um_column_95_HCD_OT_2hrs_30B_9B_msms_11104;B03_14_150304_human_ecoli_D_3ul_3um_column_95_HCD_OT_2hrs_30B_9B_msms_11042;B03_03_150304_human_ecoli_C_3ul_3um_column_95_HCD_OT_2hrs_30B_9B_msms_10887;B03_19_150304_human_ecoli_B_3ul_3um_column_95_HCD_OT_2hrs_30B_9B_msms_11114;B03_04_150304_human_ecoli_D_3ul_3um_column_95_HCD_OT_2hrs_30B_9B_msms_10891;B03_09_150304_human_ecoli_B_3ul_3um_column_95_HCD_OT_2hrs_30B_9B_msms_11094;B03_02_150304_human_ecoli_B_3ul_3um_column_95_HCD_OT_2hrs_30B_9B_msms_11205;B03_10_150304_human_ecoli_A_3ul_3um_column_95_HCD_OT_2hrs_30B_9B_msms_10945;B03_05_150304_human_ecoli_E_3ul_3um_column_95_HCD_OT_2hrs_30B_9B_msms_10967;B03_06_150304_human_ecoli_E_3ul_3um_column_95_HCD_OT_2hrs_30B_9B_msms_11080;B03_07_150304_human_ecoli_D_3ul_3um_column_95_HCD_OT_2hrs_30B_9B_msms_10821;B03_08_150304_human_ecoli_C_3ul_3um_column_95_HCD_OT_2hrs_30B_9B_msms_10725;B03_13_150304_human_ecoli_C_3ul_3um_column_95_HCD_OT_2hrs_30B_9B_msms_10730	624.34	624.342	40.317	42.317	1669560,1669565,1669569,1669582,1669581,1669573,1669564,1669563,1669568,1669580,1669576,1669570,1669566,1669578,1669574,1669567,1669579,1669571,1669575,1669572	20	1246.67	2	100.922	20		0.651017	41.564;41.338;41.519;41.432;41.665;41.305;41.2;41.571;41.505;41.119;41.242;41.128;40.971;41.279;41.437;41.448;41.329;41.01;41.257;40.94	624.340849305061;624.340889723426;624.340857152671;624.340817225322;624.340902589452;624.340891822043;624.340825798711;624.340866708351;624.340838618602;624.340762225048;624.340909613498;624.340863678664;624.340799244766;624.340957531579;624.340877236596;624.340702039023;624.340783364366;624.340831385509;624.340650344613;624.340663068597	83.0450592041016;110.533599853516;98.898307800293;79.2014236450195;91.5492782592773;108.431396484375;89.1711883544922;113.926300048828;99.5680618286133;110.540603637695;86.0142135620117;79.2014236450195;107.554496765137;121.607597351074;112.129402160645;88.5961074829102;123.513298034668;77.3584136962891;110.884300231934;126.707397460938	2	0.247	0.021	0.202	0.115	0.348	-0.012	-0.117	0.254	0.188	-0.198	-0.075	-0.189	-0.346	-0.038	0.12	0.131	0.012	-0.307	-0.06	-0.377	-0.00028021	-7.0468e-05	-0.00011957	-0.00030073	-7.5851e-05	-0.00010752	-0.0001031	0.000114	7.1946e-05	0.00010132	0.00011536	2.9211e-05	0.00028062	0.00068762	0.0009246	0.00080338	0.00091594	0.00076226	0.00080282	0.00066495
Feature_11623	836.11	79.541	RIEESAIDEVVVTNTIPHEVQK	O60256	B03_19_150304_human_ecoli_B_3ul_3um_column_95_HCD_OT_2hrs_30B_9B_msms_33651;B03_20_150304_human_ecoli_A_3ul_3um_column_95_HCD_OT_2hrs_30B_9B_msms_33459;B03_17_150304_human_ecoli_D_3ul_3um_column_95_HCD_OT_2hrs_30B_9B_msms_33820;B03_21_150304_human_ecoli_A_3ul_3um_column_95_HCD_OT_2hrs_30B_9B_msms_33354;33464;B03_15_150304_human_ecoli_E_3ul_3um_column_95_HCD_OT_2hrs_30B_9B_msms_34181;B03_11_150304_human_ecoli_A_3ul_3um_column_95_HCD_OT_2hrs_30B_9B_msms_34204;B03_12_150304_human_ecoli_B_3ul_3um_column_95_HCD_OT_2hrs_30B_9B_msms_34721;34713;B03_14_150304_human_ecoli_D_3ul_3um_column_95_HCD_OT_2hrs_30B_9B_msms_34046;B03_16_150304_human_ecoli_E_3ul_3um_column_95_HCD_OT_2hrs_30B_9B_msms_34146;34256;B03_08_150304_human_ecoli_C_3ul_3um_column_95_HCD_OT_2hrs_30B_9B_msms_33085;B03_07_150304_human_ecoli_D_3ul_3um_column_95_HCD_OT_2hrs_30B_9B_msms_33108	836.109	836.111	78.541	80.541	2605095,2605100,2605099,2605092,2605097,2605094,2605093,2605096,2605101,2605091,2605098	11	2505.31	3	54.9239	11		1	NA;NA;NA;NA;NA;79.621;79.541;NA;NA;79.554;79.633;NA;79.164;79.629;79.602;79.481;NA;78.994;79.032;78.946	NA;NA;NA;NA;NA;NaN;836.109106959921;NA;NA;836.110083589714;836.10924276397;NA;836.11030589766;836.110140253488;836.109838402871;836.109777184446;NA;836.10936507237;836.110360720122;836.109228550947	NA;NA;NA;NA;NA;34.72;44.8484115600586;NA;NA;43.232551574707;72.915901184082;NA;59.6135597229004;54.559440612793;67.7603530883789;73.6722564697266;NA;61.3613700866699;38.1751289367676;53.3036918640137	1	0.165572	0.246397	0.00965838	0.0547836	0.0600461	0.08	0	0.0989972	0.0496114	0.013	0.092	-0.335512	-0.377	0.088	0.061	-0.06	-0.20189	-0.547	-0.509	-0.595	7.06106e-06	7.32841e-05	0.000276923	0.000225654	6.61073e-05	0.000212377	0.00036546	0.000806269	0.000646524	0.00036395	0.00044224	0.00070009	0.00078502	0.0016112	0.0018454	0.0014843	0.00148098	0.0014672	0.0015029	0.0014744
Feature_11624	694.38	112.467	RIEELTGVPIDIISTGPDR	P0A7D4	B03_16_150304_human_ecoli_E_3ul_3um_column_95_HCD_OT_2hrs_30B_9B_msms_54487;B03_15_150304_human_ecoli_E_3ul_3um_column_95_HCD_OT_2hrs_30B_9B_msms_54607;B03_14_150304_human_ecoli_D_3ul_3um_column_95_HCD_OT_2hrs_30B_9B_msms_54249;B03_17_150304_human_ecoli_D_3ul_3um_column_95_HCD_OT_2hrs_30B_9B_msms_54184;B03_07_150304_human_ecoli_D_3ul_3um_column_95_HCD_OT_2hrs_30B_9B_msms_53101;B03_18_150304_human_ecoli_C_3ul_3um_column_95_HCD_OT_2hrs_30B_9B_msms_53969;B03_12_150304_human_ecoli_B_3ul_3um_column_95_HCD_OT_2hrs_30B_9B_msms_55125;B03_19_150304_human_ecoli_B_3ul_3um_column_95_HCD_OT_2hrs_30B_9B_msms_53975;B03_02_150304_human_ecoli_B_3ul_3um_column_95_HCD_OT_2hrs_30B_9B_msms_53333;B03_20_150304_human_ecoli_A_3ul_3um_column_95_HCD_OT_2hrs_30B_9B_msms_53731;B03_11_150304_human_ecoli_A_3ul_3um_column_95_HCD_OT_2hrs_30B_9B_msms_54041	694.379	694.381	111.467	113.467	2071138,2071140,2071123,2071131,2071141,2071100,2071128,2071116,2071139,2071104,2071101,2071136,2071102,2071146,2071120,2071148,2071103,2071105,2071144	19	2080.12	3	96.0649	17		1.0234	112.664;NA;112.484;112.64;112.46;112.981;112.41;112.72;112.55;112.233;112.467;112.26;112.102;112.715;112.477;112.554;112.259;112.121;112.221;112	694.379897259233;NA;694.380027198136;694.379925548916;694.37998258679;694.379898091274;694.379980733314;694.379898751878;694.379960879585;694.380133382572;694.380044488387;694.380325848547;694.380306095203;694.380190836276;694.380156734534;694.380136110375;694.38010387028;694.380160125489;694.380159201023;694.380256760985	142.876403808594;NA;NaN;NaN;NaN;114.298400878906;NaN;NaN;NaN;63.8686103820801;88.1062164306641;NaN;78.707893371582;138.283798217773;119.94539642334;114.298400878906;86.5391998291016;58.479320526123;51.3101196289063;NaN	2	0.197	0.211494	0.017	0.173	-0.007	0.514	-0.057	0.253	0.083	-0.234	0	-0.207	-0.365	0.248	0.01	0.087	-0.208	-0.346	-0.246	-0.467	1.8011e-05	-4.7451e-05	0.000163416	-0.00018563	-0.00021418	0.00026381	0.00011827	0.00012334	0.00029743	0.00023465	0.0002088	0.00014223	0.00025958	0.00104045	0.00107595	0.00087302	0.0012094	0.0010647	0.00096143	0.00087857
Feature_11625	1041.07	112.477	RIEELTGVPIDIISTGPDR	P0A7D4	B03_16_150304_human_ecoli_E_3ul_3um_column_95_HCD_OT_2hrs_30B_9B_msms_54448;B03_17_150304_human_ecoli_D_3ul_3um_column_95_HCD_OT_2hrs_30B_9B_msms_54166;B03_12_150304_human_ecoli_B_3ul_3um_column_95_HCD_OT_2hrs_30B_9B_msms_55037;B03_06_150304_human_ecoli_E_3ul_3um_column_95_HCD_OT_2hrs_30B_9B_msms_52871;B03_18_150304_human_ecoli_C_3ul_3um_column_95_HCD_OT_2hrs_30B_9B_msms_53932;B03_19_150304_human_ecoli_B_3ul_3um_column_95_HCD_OT_2hrs_30B_9B_msms_53973;54193;B03_04_150304_human_ecoli_D_3ul_3um_column_95_HCD_OT_2hrs_30B_9B_msms_53025;B03_03_150304_human_ecoli_C_3ul_3um_column_95_HCD_OT_2hrs_30B_9B_msms_53197;53401	1041.06	1041.07	111.477	113.477	2854967,2854977,2854974,2854975,2854968,2854980,2854972,2854988,2854969,2854985,2854984,2854970,2854973,2854971	14	2080.12	2	18.7341	12		0.637592	NA;112.822;112.478;112.65;112.476;NA;112.44;112.7;112.59;NA;112.503;112.26;NA;NA;112.5;112.536;112.252;112.144;NA;112.04	NA;1041.06616494469;1041.06558903752;1041.0662493005;1041.06593164113;NA;1041.06577229743;1041.06579833864;1041.06626416446;NA;1041.06588859275;1041.06617844616;NA;NA;1041.06605122046;1041.0659802072;1041.06601468528;1041.06632195789;NA;1041.06624302235	NA;15.1624202728271;19.254940032959;NaN;23.6577491760254;NA;NaN;NaN;NaN;NA;NaN;NaN;NA;NA;19.9121208190918;NaN;15.1624202728271;19.254940032959;NA;NaN	2	0.0401385	0.345	0.001	0.173	-0.001	0.361815	-0.037	0.223	0.113	-0.384662	0.026	-0.217	-0.460537	0.0739659	0.023	0.059	-0.225	-0.333	-0.395994	-0.437	2.8336e-05	-7.2583e-05	0.00024705	-0.00030016	-8.5096e-05	0.00042945	8.2035e-05	0.00027872	0.00037072	0.00040764	0.00043322	0.00015722	0.00036214	0.0016989	0.0017536	0.0015357	0.0020088	0.0016144	0.0017352	0.0013641
Feature_11626	638.035	82.191	RIEDYGLKPVPGDLVLK	Q96PZ0	B03_12_150304_human_ecoli_B_3ul_3um_column_95_HCD_OT_2hrs_30B_9B_msms_36409;B03_11_150304_human_ecoli_A_3ul_3um_column_95_HCD_OT_2hrs_30B_9B_msms_35803;B03_14_150304_human_ecoli_D_3ul_3um_column_95_HCD_OT_2hrs_30B_9B_msms_35613;B03_20_150304_human_ecoli_A_3ul_3um_column_95_HCD_OT_2hrs_30B_9B_msms_35088;B03_19_150304_human_ecoli_B_3ul_3um_column_95_HCD_OT_2hrs_30B_9B_msms_35309;B03_13_150304_human_ecoli_C_3ul_3um_column_95_HCD_OT_2hrs_30B_9B_msms_34391;34406	638.034	638.036	81.191	83.191	1757681,1757676,1757674,1757683,1757685,1757669,1757673,1757678,1757682,1757667,1757679,1757680	12	1911.08	3	21.9945	12		0.637592	82.451;NA;82.253;NA;NA;82.324;NA;NA;NA;82.209;82.406;81.834;81.804;NA;82.279;82.173;82.013;81.698;81.715;NA	638.034684974208;NA;638.034733693575;NA;NA;638.035298908857;NA;NA;NA;638.034894476225;638.03477488665;638.035063869689;638.034843353998;NA;638.035230240995;638.034706423043;638.035017534015;638.035072159713;638.034825322757;NA	NaN;NA;NaN;NA;NA;NaN;NA;NA;NA;24.366569519043;23.5371704101563;19.2763690948486;21.308629989624;NA;NaN;NaN;NaN;22.8821392059326;20.5961494445801;NA	1	0.26	0.229728	0.062	0.0554074	0.0321543	0.133	-0.0207136	0.104781	0.0398296	0.018	0.215	-0.357	-0.387	0.0668263	0.088	-0.018	-0.178	-0.493	-0.476	-0.53443	-6.3134e-05	-0.000248373	-3.2599e-05	-0.0001533	-0.000246701	-6.0647e-05	-3.26813e-05	0.000152757	0.000307302	0.00014867	0.00010738	0.000384	0.00037411	0.00096719	0.00095415	0.0010243	0.00094922	0.00097807	0.00088842	0.000890869
Feature_11627	621.803	42.5025	RIEDNLPAGEE	O43617	B03_11_150304_human_ecoli_A_3ul_3um_column_95_HCD_OT_2hrs_30B_9B_msms_11865;11931;B03_12_150304_human_ecoli_B_3ul_3um_column_95_HCD_OT_2hrs_30B_9B_msms_12252;12310;B03_04_150304_human_ecoli_D_3ul_3um_column_95_HCD_OT_2hrs_30B_9B_msms_11502;11554;B03_06_150304_human_ecoli_E_3ul_3um_column_95_HCD_OT_2hrs_30B_9B_msms_11836	621.802	621.804	41.5025	43.5025	1649970,1649971,1649969,1649973	4	1241.59	2	73.2454	4		0.637592	NA;NA;42.568;NA;42.78;NA;NA;NA;NA;42.275;42.437;NA;NA;NA;NA;NA;NA;NA;NA;NA	NA;NA;621.803012045151;NA;621.803029586076;NA;NA;NA;NA;621.802892640709;621.803179734771;NA;NA;NA;NA;NA;NA;NA;NA;NA	NA;NA;84.3093338012695;NA;65.1792068481445;NA;NA;NA;NA;72.3399963378906;71.1531829833984;NA;NA;NA;NA;NA;NA;NA;NA;NA	1	0.12182	-0.0343827	0.0655	0.0384092	0.2775	-0.0444815	-0.222121	0.278558	0.16539	-0.2275	-0.0655	-0.285912	-0.33726	-0.109363	0.0773186	0.106382	0.0331869	-0.441286	-0.0896032	-0.368172	-0.000258616	-4.64861e-05	-5.5485e-05	-0.000188218	-4.4054e-05	-0.000188608	2.51393e-06	0.000102312	0.000179446	0.00012664	0.00029873	9.63613e-05	0.000268661	0.000800594	0.00102	0.00091588	0.000999954	0.000769989	0.000802268	0.000630086
Feature_11628	517.766	45.7875	RIEAVTGEGAIATVHADSDR	P00957	B03_05_150304_human_ecoli_E_3ul_3um_column_95_HCD_OT_2hrs_30B_9B_msms_13521	517.765	517.767	44.7875	46.7875	855793,855795	2	2067.04	4	26.2393	2		0.637592	NA;45.809;NA;45.766;NA;NA;NA;NA;NA;NA;NA;NA;NA;NA;NA;NA;NA;NA;NA;NA	NA;517.76684660732;NA;517.766558905391;NA;NA;NA;NA;NA;NA;NA;NA;NA;NA;NA;NA;NA;NA;NA;NA	NA;NaN;NA;26.2392902374268;NA;NA;NA;NA;NA;NA;NA;NA;NA;NA;NA;NA;NA;NA;NA;NA	1	0.183309	0.0215	-0.16637	-0.0215	0.278569	0.0618775	-0.0865104	0.329822	0.229357	-0.0633474	-0.0972207	-0.271542	-0.320348	-0.0327526	0.0608263	0.161018	0.0512679	-0.414961	-0.101097	-0.366424	-0.00036775	-6.6474e-05	-0.000369257	-0.00022177	-0.000377635	-0.000289311	-0.000208855	-5.46032e-05	1.86409e-06	-0.000233298	-8.87263e-05	-0.000157498	-0.000128134	0.000376869	0.000598043	0.000455472	0.000617281	0.0004264	0.000435885	0.000339937
Feature_11629	612.284	45.521	RIDQMEAEAESHSFGK	P0AFM6	B03_16_150304_human_ecoli_E_3ul_3um_column_95_HCD_OT_2hrs_30B_9B_msms_13716;B03_15_150304_human_ecoli_E_3ul_3um_column_95_HCD_OT_2hrs_30B_9B_msms_13768;B03_12_150304_human_ecoli_B_3ul_3um_column_95_HCD_OT_2hrs_30B_9B_msms_14079;B03_17_150304_human_ecoli_D_3ul_3um_column_95_HCD_OT_2hrs_30B_9B_msms_13628;B03_14_150304_human_ecoli_D_3ul_3um_column_95_HCD_OT_2hrs_30B_9B_msms_13603;B03_05_150304_human_ecoli_E_3ul_3um_column_95_HCD_OT_2hrs_30B_9B_msms_13354;B03_06_150304_human_ecoli_E_3ul_3um_column_95_HCD_OT_2hrs_30B_9B_msms_13496;B03_18_150304_human_ecoli_C_3ul_3um_column_95_HCD_OT_2hrs_30B_9B_msms_13699;B03_04_150304_human_ecoli_D_3ul_3um_column_95_HCD_OT_2hrs_30B_9B_msms_13171;B03_13_150304_human_ecoli_C_3ul_3um_column_95_HCD_OT_2hrs_30B_9B_msms_13127;B03_02_150304_human_ecoli_B_3ul_3um_column_95_HCD_OT_2hrs_30B_9B_msms_13683;B03_07_150304_human_ecoli_D_3ul_3um_column_95_HCD_OT_2hrs_30B_9B_msms_13277;B03_03_150304_human_ecoli_C_3ul_3um_column_95_HCD_OT_2hrs_30B_9B_msms_13319;B03_08_150304_human_ecoli_C_3ul_3um_column_95_HCD_OT_2hrs_30B_9B_msms_13162;B03_09_150304_human_ecoli_B_3ul_3um_column_95_HCD_OT_2hrs_30B_9B_msms_13563;B03_19_150304_human_ecoli_B_3ul_3um_column_95_HCD_OT_2hrs_30B_9B_msms_13552	612.283	612.285	44.521	46.521	1585057,1585056,1585080,1585065,1585069,1585045,1585053,1585066,1585047,1585071,1585050,1585058,1585073,1585054,1585062,1585063	16	1833.83	3	79.0271	16		1	45.664;45.543;45.161;45.5;45.695;45.542;45.399;45.787;NA;NA;45.401;45.229;45.097;45.496;45.605;45.689;45.555;45.017;NA;NA	612.284532237741;612.284958409017;612.284546069377;612.284420225545;612.284526057427;612.284524436763;612.284688802458;612.284864117676;NA;NA;612.284912071497;612.284930539895;612.284794827982;612.284514977206;612.284495427829;612.284799464786;612.284815882438;NaN;NA;NA	76.5863265991211;64.2980880737305;71.9292221069336;81.8537979125977;88.3190536499023;74.7925872802734;61.8206405639648;66.0679168701172;NA;NA;57.6158409118652;89.3436126708984;83.8941879272461;101.075996398926;95.8733367919922;90.3854370117188;95.8733367919922;64.705;NA;NA	1	0.143	0.022	-0.36	-0.021	0.174	0.021	-0.122	0.266	0.223756	-0.0719293	-0.12	-0.292	-0.424	-0.025	0.084	0.168	0.034	-0.504	-0.0998448	-0.366614	-0.00030593	4.3013e-06	-0.00012317	-9.04835e-05	-0.0002918	-0.00013219	-7.764e-06	0.00019127	0.000267127	7.29113e-05	0.00019929	8.4936e-05	0.00029887	0.00074021	0.0010155	0.00073961	0.0010871	0.000635211	0.000857271	0.000581414
Feature_11630	566.34	55.0705	RIDITLSSVK	Q08380	B03_19_150304_human_ecoli_B_3ul_3um_column_95_HCD_OT_2hrs_30B_9B_msms_18977;B03_20_150304_human_ecoli_A_3ul_3um_column_95_HCD_OT_2hrs_30B_9B_msms_18962;B03_12_150304_human_ecoli_B_3ul_3um_column_95_HCD_OT_2hrs_30B_9B_msms_19674;B03_14_150304_human_ecoli_D_3ul_3um_column_95_HCD_OT_2hrs_30B_9B_msms_19211;19220;B03_17_150304_human_ecoli_D_3ul_3um_column_95_HCD_OT_2hrs_30B_9B_msms_19153;B03_11_150304_human_ecoli_A_3ul_3um_column_95_HCD_OT_2hrs_30B_9B_msms_19497;B03_16_150304_human_ecoli_E_3ul_3um_column_95_HCD_OT_2hrs_30B_9B_msms_19335;B03_15_150304_human_ecoli_E_3ul_3um_column_95_HCD_OT_2hrs_30B_9B_msms_19363;B03_18_150304_human_ecoli_C_3ul_3um_column_95_HCD_OT_2hrs_30B_9B_msms_19106;B03_21_150304_human_ecoli_A_3ul_3um_column_95_HCD_OT_2hrs_30B_9B_msms_18853;B03_13_150304_human_ecoli_C_3ul_3um_column_95_HCD_OT_2hrs_30B_9B_msms_18521;B03_09_150304_human_ecoli_B_3ul_3um_column_95_HCD_OT_2hrs_30B_9B_msms_19012;B03_04_150304_human_ecoli_D_3ul_3um_column_95_HCD_OT_2hrs_30B_9B_msms_18617;B03_10_150304_human_ecoli_A_3ul_3um_column_95_HCD_OT_2hrs_30B_9B_msms_18823;B03_07_150304_human_ecoli_D_3ul_3um_column_95_HCD_OT_2hrs_30B_9B_msms_18711	566.339	566.341	54.0705	56.0705	1247617,1247614,1247618,1247609,1247622,1247641,1247623,1247612,1247610,1247620,1247642,1247643,1247639,1247644,1247645,1247637,1247647,1247640,1247638,1247646	20	1130.67	2	54.1067	20		0.637592	55.404;55.428;54.981;55.193;55.449;55.182;55.08;55.466;55.253;55.061;54.88;54.745;54.72;55.084;55.061;55.127;55.027;54.555;54.821;54.558	566.339859020566;566.339750613389;566.339673668881;566.339887805582;566.339674465677;566.339846576874;566.339694695614;566.339731196337;566.339769444363;566.339773075959;566.340133943386;566.33994908897;566.339793442911;566.339869444414;566.340601558564;566.34009740814;566.339928817519;566.33990649712;566.339772353531;566.339867062815	NaN;NaN;33.761;NaN;NaN;31.989;NaN;35.2;39.341;35.793;58.172119140625;38.584;62.6939086914063;56.2048301696777;63.4011917114258;62.5281410217285;55.0401992797852;86.1143798828125;71.1531829833984;81.6248626708984	1	0.3335	0.3575	-0.0895	0.1225	0.3785	0.1115	0.0095	0.3955	0.1825	-0.0095	-0.1905	-0.3255	-0.3505	0.0135	-0.0095	0.0565	-0.0435	-0.5155	-0.2495	-0.5125	-0.00010086	-0.00018912	-0.00030118	-0.00021779	-0.00022165	-0.00030471	2.1734e-05	-1.2426e-05	0.00011238	5.9853e-05	6.4129e-06	-2.2619e-05	5.0402e-05	0.00067301	0.00066925	0.00073441	0.00075001	0.00063234	0.00064673	0.0005361
Feature_11631	547.63	60.551	RIDFTPVSPAPSPTR	Q7Z309	B03_08_150304_human_ecoli_C_3ul_3um_column_95_HCD_OT_2hrs_30B_9B_msms_21843;B03_06_150304_human_ecoli_E_3ul_3um_column_95_HCD_OT_2hrs_30B_9B_msms_21977	547.629	547.631	59.551	61.551	1090209,1090211,1090208,1090210,1090207	5	1639.87	3	23.9415	5		0.637592	NA;60.602;NA;NA;60.597;NA;60.437;NA;60.551;NA;NA;NA;NA;NA;NA;NA;NA;NA;60.249;NA	NA;547.630209672899;NA;NA;547.630227845253;NA;547.630056592755;NA;547.630275592813;NA;NA;NA;NA;NA;NA;NA;NA;NA;547.629849411556;NA	NA;NaN;NA;NA;27.94;NA;19.943;NA;NaN;NA;NA;NA;NA;NA;NA;NA;NA;NA;NaN;NA	1	0.121612	0.051	-0.130915	0.00338191	0.046	-0.0120943	-0.114	0.238266	0	-0.0464502	-0.187012	-0.358804	-0.344952	0.0112902	0.0131602	0.0878677	-0.0519257	-0.49347	-0.302	-0.48954	-0.000144719	-0.0002724	-0.000305542	-0.000205738	-0.00014319	-0.000307175	-9.2665e-05	-1.60713e-05	3.812e-05	8.92714e-05	-1.38158e-05	3.2746e-05	0.000109967	0.000592236	0.000754137	0.000627513	0.00075396	0.000652979	0.00077535	0.000590347
Feature_11632	403.207	49.2285	RIDESGFDIR	P0AG07	B03_13_150304_human_ecoli_C_3ul_3um_column_95_HCD_OT_2hrs_30B_9B_msms_15303	403.206	403.208	48.2285	50.2285	19339,19338,19341,19340	4	1206.6	3	37.343	4		0.637592	NA;NA;48.948;NA;NA;49.796;NA;NA;NA;NA;NA;49.055;NA;49.402;NA;NA;NA;NA;NA;NA	NA;NA;403.207082026885;NA;NA;403.207422663122;NA;NA;NA;NA;NA;403.206762331119;NA;403.206796542285;NA;NA;NA;NA;NA;NA	NA;NA;NaN;NA;NA;NaN;NA;NA;NA;NA;NA;37.343;NA;NaN;NA;NA;NA;NA;NA;NA	1	0.246461	0.237074	-0.2805	0.0687823	0.312988	0.5675	0.00460318	0.371099	0.287696	0.0186957	-0.0894724	-0.1735	-0.313488	0.1735	0.0492048	0.190474	0.0642545	-0.409699	-0.122378	-0.369634	-0.000571684	-0.000461975	-0.00060209	-0.000559068	-0.000530794	-0.00032523	-0.000470696	-0.00038451	-0.000294987	-0.000335141	-0.000329858	-0.00041714	-0.000295173	-0.00013944	0.000289726	0.000191971	0.000200714	0.000113652	7.0124e-05	6.7161e-06
Feature_11633	512.28	120.36	RIDALEFLPFEGK	Q7Z4G4	B03_06_150304_human_ecoli_E_3ul_3um_column_95_HCD_OT_2hrs_30B_9B_msms_57772	512.279	512.281	119.36	121.36	810862,810857,810856,810863,810859,810861,810860,810858,810854,810983,810855	11	1533.82	3	40.2776	11		0.637592	NA;NA;NA;NA;120.476;NA;120.48;120.89;120.66;120.29;NA;120.36;120.21;NA;120.47;NA;120.23;120.08;120.14;NA	NA;NA;NA;NA;512.281158182147;NA;512.280798660999;512.280720243044;512.281066196519;512.281126343607;NA;512.281074020791;512.281143617365;NA;512.281955578226;NA;512.280789129729;512.281522533776;512.280391206284;NA	NA;NA;NA;NA;40.2775802612305;NA;NaN;NaN;NaN;NaN;NA;NaN;NaN;NA;NaN;NA;NaN;NaN;NaN;NA	1	0.0353793	0.247937	-0.1	0.0637756	0.116	0.407693	0.12	0.53	0.3	-0.07	-0.131385	0	-0.15	0.14208	0.11	-0.104233	-0.13	-0.28	-0.22	-0.63914	-0.000485038	-0.00043904	-0.000354143	-0.000485528	-0.00055129	-0.000299599	-0.00046318	-0.00025546	-0.00022741	-0.0002437	-0.000238219	-0.00035996	-6.8912e-05	0.000432125	0.00031922	0.00042627	0.0004578	0.00055266	0.0003439	0.000281324
Feature_11634	524.622	65.989	RIANLQTDLSDGLR	P21333	B03_18_150304_human_ecoli_C_3ul_3um_column_95_HCD_OT_2hrs_30B_9B_msms_25532;B03_21_150304_human_ecoli_A_3ul_3um_column_95_HCD_OT_2hrs_30B_9B_msms_25258;B03_11_150304_human_ecoli_A_3ul_3um_column_95_HCD_OT_2hrs_30B_9B_msms_25962;B03_19_150304_human_ecoli_B_3ul_3um_column_95_HCD_OT_2hrs_30B_9B_msms_25488;B03_08_150304_human_ecoli_C_3ul_3um_column_95_HCD_OT_2hrs_30B_9B_msms_25058;25100;B03_07_150304_human_ecoli_D_3ul_3um_column_95_HCD_OT_2hrs_30B_9B_msms_25021;B03_09_150304_human_ecoli_B_3ul_3um_column_95_HCD_OT_2hrs_30B_9B_msms_25149;B03_03_150304_human_ecoli_C_3ul_3um_column_95_HCD_OT_2hrs_30B_9B_msms_25132;B03_20_150304_human_ecoli_A_3ul_3um_column_95_HCD_OT_2hrs_30B_9B_msms_25384;25410;B03_10_150304_human_ecoli_A_3ul_3um_column_95_HCD_OT_2hrs_30B_9B_msms_25027;B03_02_150304_human_ecoli_B_3ul_3um_column_95_HCD_OT_2hrs_30B_9B_msms_25360;B03_04_150304_human_ecoli_D_3ul_3um_column_95_HCD_OT_2hrs_30B_9B_msms_25011;B03_05_150304_human_ecoli_E_3ul_3um_column_95_HCD_OT_2hrs_30B_9B_msms_25074;B03_06_150304_human_ecoli_E_3ul_3um_column_95_HCD_OT_2hrs_30B_9B_msms_25156;B03_12_150304_human_ecoli_B_3ul_3um_column_95_HCD_OT_2hrs_30B_9B_msms_26378;B03_14_150304_human_ecoli_D_3ul_3um_column_95_HCD_OT_2hrs_30B_9B_msms_25758;B03_15_150304_human_ecoli_E_3ul_3um_column_95_HCD_OT_2hrs_30B_9B_msms_25956;B03_16_150304_human_ecoli_E_3ul_3um_column_95_HCD_OT_2hrs_30B_9B_msms_25902;B03_17_150304_human_ecoli_D_3ul_3um_column_95_HCD_OT_2hrs_30B_9B_msms_25654	524.621	524.623	64.989	66.989	910300,910275,910286,910298,910296,910284,910297,910280,910273,910282,910287,910288,910289,910290,910291,910292,910293,910294,910295	19	1570.84	3	82.2174	19		1	66.102;66.115;65.916;65.986;66.124;66.004;66.091;66.142;65.989;65.838;65.942;NA;65.603;66.058;66.056;66.009;65.929;65.577;65.738;65.434	NaN;524.621371901069;NaN;NaN;NaN;524.62133921796;524.621280797276;524.621526317513;524.621406351498;524.621870161168;NaN;NA;NaN;NaN;NaN;NaN;524.621428090703;524.621368048694;524.621429161198;524.62121945182	84.753;70.1645965576172;84.753;105.03;69.258;91.8119964599609;107.994102478027;69.9199829101563;76.3113479614258;112.816596984863;65.374;NA;77.42;75.764;67.136;75.764;75.7640762329102;94.0898513793945;89.0347595214844;68.9722137451172	2	0.113	0.126	-0.073	-0.003	0.135	0.015	0.102	0.153	0	-0.151	-0.047	-0.373278	-0.386	0.069	0.067	0.02	-0.06	-0.412	-0.251	-0.555	-0.000372062	-0.00022986	-0.000266323	-0.000271187	-0.000340154	-0.00031811	-0.00013845	-7.1102e-05	-5.8786e-05	-4.5867e-05	-0.000139021	-0.000137954	-0.000127942	0.000361976	0.000610706	0.000605549	0.00069903	0.00057643	0.00074104	0.00062226
Feature_11635	786.429	66.009	RIANLQTDLSDGLR	P21333	B03_21_150304_human_ecoli_A_3ul_3um_column_95_HCD_OT_2hrs_30B_9B_msms_25159	786.428	786.43	65.009	67.009	2460950,2460936,2460948,2460931,2460951,2460952,2460938,2460949,2460944,2460943,2460945,2460947,2460946	13	1570.84	2	61.4093	10		0.64785	66.058;NA;66.096;66.042;66.177;65.969;NA;NA;66.046;NA;65.909;65.713;65.89;65.976;66.073;NA;65.905;NA;NA;65.493	786.428437070668;NA;786.428437902961;786.428613106567;786.429109226554;786.429404513189;NA;NA;786.42864016352;NA;786.428523745817;786.428341928765;786.426584548805;786.428540305505;786.428640600257;NA;786.428302719321;NA;NA;786.428193756787	NaN;NA;NaN;NaN;NaN;NaN;NA;NA;NaN;NA;NaN;NaN;NaN;NaN;NaN;NA;NaN;NA;NA;61.4092597961426	2	0.049	0.131847	0.087	0.033	0.168	-0.04	-0.010756	0.128336	0.037	-0.102858	-0.1	-0.296	-0.119	-0.033	0.064	0.0297244	-0.104	-0.506027	-0.30411	-0.516	0.00019253	0.00035151	0.00033368	0.00043946	0.00024056	0.00018228	0.00047121	0.00053178	0.00054371	0.00065592	0.00056554	0.00072325	0.00057633	0.0013015	0.0016259	0.0015026	0.0017464	0.0015989	0.0017379	0.001577
Feature_11636	442.933	61.996	RIALTDNALIAR	P18124	B03_21_150304_human_ecoli_A_3ul_3um_column_95_HCD_OT_2hrs_30B_9B_msms_22874;B03_16_150304_human_ecoli_E_3ul_3um_column_95_HCD_OT_2hrs_30B_9B_msms_23478;B03_14_150304_human_ecoli_D_3ul_3um_column_95_HCD_OT_2hrs_30B_9B_msms_23332;B03_10_150304_human_ecoli_A_3ul_3um_column_95_HCD_OT_2hrs_30B_9B_msms_22780;B03_04_150304_human_ecoli_D_3ul_3um_column_95_HCD_OT_2hrs_30B_9B_msms_22632;B03_11_150304_human_ecoli_A_3ul_3um_column_95_HCD_OT_2hrs_30B_9B_msms_23612;B03_15_150304_human_ecoli_E_3ul_3um_column_95_HCD_OT_2hrs_30B_9B_msms_23560;B03_02_150304_human_ecoli_B_3ul_3um_column_95_HCD_OT_2hrs_30B_9B_msms_23048;B03_03_150304_human_ecoli_C_3ul_3um_column_95_HCD_OT_2hrs_30B_9B_msms_22870;B03_09_150304_human_ecoli_B_3ul_3um_column_95_HCD_OT_2hrs_30B_9B_msms_22940;B03_12_150304_human_ecoli_B_3ul_3um_column_95_HCD_OT_2hrs_30B_9B_msms_23868;B03_18_150304_human_ecoli_C_3ul_3um_column_95_HCD_OT_2hrs_30B_9B_msms_23173;B03_19_150304_human_ecoli_B_3ul_3um_column_95_HCD_OT_2hrs_30B_9B_msms_23061;B03_13_150304_human_ecoli_C_3ul_3um_column_95_HCD_OT_2hrs_30B_9B_msms_22487;B03_20_150304_human_ecoli_A_3ul_3um_column_95_HCD_OT_2hrs_30B_9B_msms_22998;B03_06_150304_human_ecoli_E_3ul_3um_column_95_HCD_OT_2hrs_30B_9B_msms_22841;B03_17_150304_human_ecoli_D_3ul_3um_column_95_HCD_OT_2hrs_30B_9B_msms_23273;B03_08_150304_human_ecoli_C_3ul_3um_column_95_HCD_OT_2hrs_30B_9B_msms_22761;B03_05_150304_human_ecoli_E_3ul_3um_column_95_HCD_OT_2hrs_30B_9B_msms_22728;B03_07_150304_human_ecoli_D_3ul_3um_column_95_HCD_OT_2hrs_30B_9B_msms_22690	442.932	442.934	60.996	62.996	270719,270720,270715,270721,270710,270718,270727,270724,270709,270723,270713,270728,270726,270714,270712,270717,270716,270711,270725,270722	20	1325.78	3	130.909	20		0.7674	62.22;62.208;61.981;62.056;62.201;61.966;62.094;62.264;62.128;61.972;61.868;61.629;61.637;62.038;62.011;62.039;61.971;61.532;61.756;61.457	442.933129534145;442.93300179161;442.932986144075;442.933145483859;442.933087559242;442.933141732052;442.933035739973;442.93313419996;442.93311140431;442.933073509953;442.933063182597;442.93306148123;442.933124099865;442.933138032454;442.933093655297;442.933053887263;442.933225837957;442.933141887415;442.93304567854;442.933082962187	122.32559967041;112.702796936035;134.75390625;128.88020324707;134.75390625;140.087799072266;127.776100158691;153.535400390625;151.787704467773;124.385200500488;130.163696289063;142.096496582031;155.480392456055;121.710899353027;125.241401672363;110.077102661133;125.97029876709;134.199203491211;128.88020324707;113.378799438477	2	0.224	0.212	-0.015	0.06	0.205	-0.03	0.098	0.268	0.132	-0.024	-0.128	-0.367	-0.359	0.042	0.015	0.043	-0.025	-0.464	-0.24	-0.539	-0.00045114	-0.00029219	-0.00031399	-0.00048284	-0.00041455	-0.00059741	-0.000251	-0.00017411	-0.00021456	-8.3082e-05	-0.00022362	-0.00023197	-0.00016692	0.00019999	0.0004625	0.00034003	0.00032364	0.00025212	0.00033475	0.00019944
Feature_11637	663.896	61.9795	RIALTDNALIAR	P18124	B03_11_150304_human_ecoli_A_3ul_3um_column_95_HCD_OT_2hrs_30B_9B_msms_23613;B03_19_150304_human_ecoli_B_3ul_3um_column_95_HCD_OT_2hrs_30B_9B_msms_23094;B03_14_150304_human_ecoli_D_3ul_3um_column_95_HCD_OT_2hrs_30B_9B_msms_23363;B03_15_150304_human_ecoli_E_3ul_3um_column_95_HCD_OT_2hrs_30B_9B_msms_23598;B03_17_150304_human_ecoli_D_3ul_3um_column_95_HCD_OT_2hrs_30B_9B_msms_23298;B03_21_150304_human_ecoli_A_3ul_3um_column_95_HCD_OT_2hrs_30B_9B_msms_22893;B03_18_150304_human_ecoli_C_3ul_3um_column_95_HCD_OT_2hrs_30B_9B_msms_23202;B03_07_150304_human_ecoli_D_3ul_3um_column_95_HCD_OT_2hrs_30B_9B_msms_22753;B03_13_150304_human_ecoli_C_3ul_3um_column_95_HCD_OT_2hrs_30B_9B_msms_22507;B03_04_150304_human_ecoli_D_3ul_3um_column_95_HCD_OT_2hrs_30B_9B_msms_22661;B03_05_150304_human_ecoli_E_3ul_3um_column_95_HCD_OT_2hrs_30B_9B_msms_22806;B03_08_150304_human_ecoli_C_3ul_3um_column_95_HCD_OT_2hrs_30B_9B_msms_22779;B03_09_150304_human_ecoli_B_3ul_3um_column_95_HCD_OT_2hrs_30B_9B_msms_22951;B03_10_150304_human_ecoli_A_3ul_3um_column_95_HCD_OT_2hrs_30B_9B_msms_22798	663.895	663.897	60.9795	62.9795	1912536,1912537,1912527,1912543,1912528,1912541,1912544,1912539,1912534,1912525,1912542,1912526,1912533,1912535	14	1325.78	2	73.4406	14		0.637592	NA;NA;61.95;62.022;NA;61.97;62.098;62.258;62.139;61.989;NA;61.6;61.603;62.064;NA;62.053;61.953;61.512;NA;61.471	NA;NA;663.895926040281;663.896328117393;NA;663.896274995744;663.896041328556;663.896235561005;663.89621572213;663.896191836174;NA;663.896135310779;663.896004150279;663.896245848133;NA;663.896058127839;663.896284992226;663.896134757694;NA;663.896160481239	NA;NA;58.3199806213379;35.0368995666504;NA;45.3344802856445;60.1962509155273;66.9886932373047;72.6812210083008;85.2711029052734;NA;76.7282485961914;108.32389831543;69.4560165405273;NA;93.3480529785156;73.8769989013672;102.731002807617;NA;79.8748779296875	2	0.0954416	0.136091	-0.0295	0.0425	0.185392	-0.0095	0.1185	0.2785	0.1595	0.0095	-0.18419	-0.3795	-0.3765	0.0845	0.0118102	0.0735	-0.0265	-0.4675	-0.256244	-0.5085	0.00011581	0.00023105	0.00031904	-4.0247e-08	0.00014198	-8.1506e-05	0.00035799	0.00053106	0.00040724	0.0005688	0.00046936	0.00042416	0.00048981	0.0010765	0.0014026	0.0013222	0.0012507	0.0011071	0.0012327	0.0010473
Feature_11638	404.461	39.221	RHVFGESDELIGQK	P60174	B03_06_150304_human_ecoli_E_3ul_3um_column_95_HCD_OT_2hrs_30B_9B_msms_9844;B03_03_150304_human_ecoli_C_3ul_3um_column_95_HCD_OT_2hrs_30B_9B_msms_9629;B03_09_150304_human_ecoli_B_3ul_3um_column_95_HCD_OT_2hrs_30B_9B_msms_9795;B03_05_150304_human_ecoli_E_3ul_3um_column_95_HCD_OT_2hrs_30B_9B_msms_9719;B03_07_150304_human_ecoli_D_3ul_3um_column_95_HCD_OT_2hrs_30B_9B_msms_9580;B03_10_150304_human_ecoli_A_3ul_3um_column_95_HCD_OT_2hrs_30B_9B_msms_9730;B03_04_150304_human_ecoli_D_3ul_3um_column_95_HCD_OT_2hrs_30B_9B_msms_9648;B03_13_150304_human_ecoli_C_3ul_3um_column_95_HCD_OT_2hrs_30B_9B_msms_9618;B03_02_150304_human_ecoli_B_3ul_3um_column_95_HCD_OT_2hrs_30B_9B_msms_9979;B03_08_150304_human_ecoli_C_3ul_3um_column_95_HCD_OT_2hrs_30B_9B_msms_9524	404.46	404.462	38.221	40.221	27427,27414,27416,27437,27419,27413,27432,27428,27422,27424,27417,27426,27423,27421,27429,27425	16	1613.82	4	99.103	10		1.16297	39.303;39.032;39.231;39.211;39.407;39.058;38.96;39.44;39.353;NA;39.195;38.989;39.155;39.039;39.262;39.274;NA;39.373;NA;NA	404.461293242937;404.461273205531;404.461295341634;404.461524399467;404.461285383878;404.461273325611;404.461331184895;404.461272429213;404.461259688944;NA;404.461464160882;404.461287547582;404.461437391504;404.461492532048;404.461447050963;404.461324467239;NA;404.46131581606;NA;NA	94.6876678466797;104.174499511719;90.9754028320313;113.987396240234;105.652297973633;94.6876678466797;89.4599990844727;86.802978515625;110.379302978516;NA;NaN;100.222602844238;NaN;NaN;NaN;NaN;NA;NaN;NA;NA	3	0.082	-0.189	0.01	-0.01	0.186	-0.163	-0.261	0.219	0.132	-0.329804	-0.026	-0.232	-0.066	-0.182	0.041	0.053	0.0350018	0.152	-0.0856968	-0.356033	-0.00047737	-0.00042265	-0.00043769	-0.000621	-0.00045679	-0.00045845	-0.00049647	-0.00038791	-0.00017359	-0.00025254	-0.00031881	-0.0002935	-0.00030645	7.7979e-05	0.00034454	0.00011864	0.000200486	0.00014778	0.00011284	4.964e-05
Feature_11639	538.946	39.1905	RHVFGESDELIGQK	P60174	B03_20_150304_human_ecoli_A_3ul_3um_column_95_HCD_OT_2hrs_30B_9B_msms_9947;B03_19_150304_human_ecoli_B_3ul_3um_column_95_HCD_OT_2hrs_30B_9B_msms_9902;B03_21_150304_human_ecoli_A_3ul_3um_column_95_HCD_OT_2hrs_30B_9B_msms_9729;B03_13_150304_human_ecoli_C_3ul_3um_column_95_HCD_OT_2hrs_30B_9B_msms_9532;B03_11_150304_human_ecoli_A_3ul_3um_column_95_HCD_OT_2hrs_30B_9B_msms_9915;B03_12_150304_human_ecoli_B_3ul_3um_column_95_HCD_OT_2hrs_30B_9B_msms_10216;B03_08_150304_human_ecoli_C_3ul_3um_column_95_HCD_OT_2hrs_30B_9B_msms_9508;B03_18_150304_human_ecoli_C_3ul_3um_column_95_HCD_OT_2hrs_30B_9B_msms_9905;B03_17_150304_human_ecoli_D_3ul_3um_column_95_HCD_OT_2hrs_30B_9B_msms_9894;B03_14_150304_human_ecoli_D_3ul_3um_column_95_HCD_OT_2hrs_30B_9B_msms_9814;B03_15_150304_human_ecoli_E_3ul_3um_column_95_HCD_OT_2hrs_30B_9B_msms_9975;B03_16_150304_human_ecoli_E_3ul_3um_column_95_HCD_OT_2hrs_30B_9B_msms_10007;10636;B03_02_150304_human_ecoli_B_3ul_3um_column_95_HCD_OT_2hrs_30B_9B_msms_9847;B03_03_150304_human_ecoli_C_3ul_3um_column_95_HCD_OT_2hrs_30B_9B_msms_9584;B03_06_150304_human_ecoli_E_3ul_3um_column_95_HCD_OT_2hrs_30B_9B_msms_9807;B03_10_150304_human_ecoli_A_3ul_3um_column_95_HCD_OT_2hrs_30B_9B_msms_9681;B03_04_150304_human_ecoli_D_3ul_3um_column_95_HCD_OT_2hrs_30B_9B_msms_9632;B03_09_150304_human_ecoli_B_3ul_3um_column_95_HCD_OT_2hrs_30B_9B_msms_9877;B03_07_150304_human_ecoli_D_3ul_3um_column_95_HCD_OT_2hrs_30B_9B_msms_9532;B03_05_150304_human_ecoli_E_3ul_3um_column_95_HCD_OT_2hrs_30B_9B_msms_9657	538.945	538.947	38.1905	40.1905	1021773,1021772,1021767,1021757,1021758,1021764,1021776,1021754,1021759,1021761,1021775,1021766,1021765,1021762,1021763,1021755,1021768,1021770,1021769,1021774	20	1613.82	3	165.1	20		1.4451	39.268;39.062;39.263;39.201;39.432;39.076;39.084;39.544;39.343;38.98;39.196;39.029;38.895;39.067;39.31;39.313;39.185;38.905;39.334;38.915	538.946243353533;538.946238471583;538.946266599876;538.946272028896;538.946243908013;538.946275157199;538.946368502649;538.946304630651;538.946179635398;538.946205951928;538.946222075927;538.946270132963;538.946199549392;538.946233817529;538.946243423193;538.946254765748;538.946243349829;538.946332426325;538.946206206061;538.946303063765	162.943695068359;167.011795043945;158.307800292969;162.32209777832;181.879592895508;167.011795043945;188.087600708008;152.9501953125;148.852493286133;176.582305908203;148.852493286133;171.92790222168;185.324005126953;167.011795043945;162.32209777832;175.009399414063;157.819396972656;159.60400390625;155.091995239258;153.089599609375	3	0.0775	-0.1285	0.0725	0.0105	0.2415	-0.1145	-0.1065	0.3535	0.1525	-0.2105	0.0055	-0.1615	-0.2955	-0.1235	0.1195	0.1225	-0.0055	-0.2855	0.1435	-0.2755	-0.00021475	-0.00012255	-0.00011627	-0.00038031	-0.00016361	-0.00021106	-0.00019494	-6.6526e-05	0.000203	0.00011056	2.7047e-05	5.3021e-05	8.3607e-05	0.00050971	0.00085848	0.00058254	0.00071246	0.00063314	0.00062535	0.00053042
Feature_11640	807.915	39.183	RHVFGESDELIGQK	P60174	B03_11_150304_human_ecoli_A_3ul_3um_column_95_HCD_OT_2hrs_30B_9B_msms_10196;10205;B03_18_150304_human_ecoli_C_3ul_3um_column_95_HCD_OT_2hrs_30B_9B_msms_10176;B03_20_150304_human_ecoli_A_3ul_3um_column_95_HCD_OT_2hrs_30B_9B_msms_10127;10235;B03_19_150304_human_ecoli_B_3ul_3um_column_95_HCD_OT_2hrs_30B_9B_msms_10207;10001;B03_12_150304_human_ecoli_B_3ul_3um_column_95_HCD_OT_2hrs_30B_9B_msms_10484;B03_14_150304_human_ecoli_D_3ul_3um_column_95_HCD_OT_2hrs_30B_9B_msms_9997;10084;10006;B03_21_150304_human_ecoli_A_3ul_3um_column_95_HCD_OT_2hrs_30B_9B_msms_9963;9983;B03_17_150304_human_ecoli_D_3ul_3um_column_95_HCD_OT_2hrs_30B_9B_msms_10157;10178;B03_02_150304_human_ecoli_B_3ul_3um_column_95_HCD_OT_2hrs_30B_9B_msms_10160;10080;B03_15_150304_human_ecoli_E_3ul_3um_column_95_HCD_OT_2hrs_30B_9B_msms_10228;10248;B03_16_150304_human_ecoli_E_3ul_3um_column_95_HCD_OT_2hrs_30B_9B_msms_10283;10294;B03_03_150304_human_ecoli_C_3ul_3um_column_95_HCD_OT_2hrs_30B_9B_msms_9805;9830;B03_13_150304_human_ecoli_C_3ul_3um_column_95_HCD_OT_2hrs_30B_9B_msms_9573;9706;9785;B03_07_150304_human_ecoli_D_3ul_3um_column_95_HCD_OT_2hrs_30B_9B_msms_9727;9787;B03_05_150304_human_ecoli_E_3ul_3um_column_95_HCD_OT_2hrs_30B_9B_msms_9775;B03_09_150304_human_ecoli_B_3ul_3um_column_95_HCD_OT_2hrs_30B_9B_msms_9942;10081;B03_08_150304_human_ecoli_C_3ul_3um_column_95_HCD_OT_2hrs_30B_9B_msms_9674;B03_04_150304_human_ecoli_D_3ul_3um_column_95_HCD_OT_2hrs_30B_9B_msms_9793;B03_10_150304_human_ecoli_A_3ul_3um_column_95_HCD_OT_2hrs_30B_9B_msms_9885;B03_06_150304_human_ecoli_E_3ul_3um_column_95_HCD_OT_2hrs_30B_9B_msms_10083;10092	807.914	807.916	38.183	40.183	2524624,2524636,2524639,2524637,2524625,2524626,2524641,2524631,2524642,2524632,2524634,2524635,2524633,2524627,2524628,2524629,2524643,2524638,2524630,2524640	20	1613.82	2	75.2707	20		1.15752	39.263;39.071;39.306;39.146;39.407;39.088;38.981;39.488;39.342;38.934;39.22;38.956;38.89;39.123;39.4;39.395;39.256;38.885;39.272;38.89	807.915814290485;807.915513652465;807.915553048496;807.915528458816;807.915718401192;807.915585261291;807.91569216916;807.915723951814;807.915682651398;807.915528662255;807.914996363616;807.915590640143;807.915185744607;807.915286771573;807.915679096528;807.915672391227;807.91548876499;807.915664950123;807.915718436851;807.915644535278	40.2775802612305;64.1035537719727;68.1675872802734;117.203300476074;19.6935405731201;84.7594299316406;47.773609161377;105.191299438477;88.7062606811523;65.3743667602539;53.300121307373;121.448799133301;81.6316375732422;81.6316375732422;47.037410736084;55.3352508544922;82.5155029296875;114.704803466797;83.6331634521484;82.924690246582	3	0.08	-0.112	0.123	-0.037	0.224	-0.095	-0.202	0.305	0.159	-0.249	0.037	-0.227	-0.293	-0.06	0.217	0.212	0.073	-0.298	0.089	-0.293	0.00029665	0.00042854	0.00043699	5.7091e-05	0.00035595	0.00030789	0.00029044	0.0005495	0.00091122	0.00068427	0.00071077	0.00071265	0.00065175	0.0013491	0.0018838	0.001483	0.0016096	0.0015907	0.0015338	0.0013578
Feature_11641	481.251	24.226	RHEVEQQNIREELNK	Q9H2K8	B03_02_150304_human_ecoli_B_3ul_3um_column_95_HCD_OT_2hrs_30B_9B_msms_1482	481.25	481.252	23.226	25.226	557525,557546,557545	3	1920.98	4	17.9622	3		0.637592	24.55;NA;NA;NA;24.149;NA;NA;NA;24.226;NA;NA;NA;NA;NA;NA;NA;NA;NA;NA;NA	481.251008602298;NA;NA;NA;481.251646148367;NA;NA;NA;481.251446681582;NA;NA;NA;NA;NA;NA;NA;NA;NA;NA;NA	17.9621696472168;NA;NA;NA;NaN;NA;NA;NA;NaN;NA;NA;NA;NA;NA;NA;NA;NA;NA;NA;NA	1	0.324	-0.961818	-0.250972	-0.124049	-0.077	-0.33317	-1.02654	0.804286	0	-0.796567	-0.710886	-0.577075	-0.25619	-0.277899	0.500393	0.0166304	0.617293	-0.613391	-0.103935	0.115337	-0.00020511	-0.00044604	-0.000360824	-0.000422957	-0.00049248	-0.000425219	-0.000430388	-0.0001782	-0.00018745	-0.000199785	-0.000253773	-0.000261756	-0.000335421	5.69217e-05	0.000443364	0.000390773	0.000445507	0.000289916	0.000353569	0.000336907
Feature_11642	712.886	38.6345	RHEQFIPIAADK	Q9Y520	B03_17_150304_human_ecoli_D_3ul_3um_column_95_HCD_OT_2hrs_30B_9B_msms_9657;B03_19_150304_human_ecoli_B_3ul_3um_column_95_HCD_OT_2hrs_30B_9B_msms_9725	712.885	712.887	37.6345	39.6345	2162559,2162560	2	1423.76	2	53.9325	2		1	NA;NA;NA;NA;NA;NA;NA;NA;NA;NA;NA;NA;NA;NA;NA;38.794;NA;38.475;NA;NA	NA;NA;NA;NA;NA;NA;NA;NA;NA;NA;NA;NA;NA;NA;NA;NaN;NA;NaN;NA;NA	NA;NA;NA;NA;NA;NA;NA;NA;NA;NA;NA;NA;NA;NA;NA;56.139;NA;51.726;NA;NA	1	0.138433	-0.278364	-0.0123235	-0.00520712	0.253329	-0.186833	-0.416065	0.249118	0.157744	-0.355619	-0.245327	-0.325449	-0.357424	-0.202827	0.114819	0.1595	0.0393852	-0.1595	-0.0856255	-0.350938	0	0	0	0	0	0	0	0	0	0	0	0	0	0	0	0	0	0	0	0
Feature_11643	518.51	48.176	RHEMPPHIYAITDTAYR	P35579	B03_18_150304_human_ecoli_C_3ul_3um_column_95_HCD_OT_2hrs_30B_9B_msms_14581	518.509	518.511	47.176	49.176	861382,861389,861360,861364,861387,861378,861358,861386,861383,861385	10	2070.01	4	13.624	6		0.637592	48.605;48.053;47.902;48.364;47.681;NA;47.565;47.992;NA;NA;47.631;NA;47.737;NA;NA;NA;47.309;NA;NA;NA	518.509940430041;518.509888535876;518.509667450538;518.509983279917;518.51000266978;NA;518.509503363578;518.509834020268;NA;NA;518.50990487193;NA;518.509560633379;NA;NA;NA;518.509738231408;NA;NA;NA	NaN;NaN;NaN;NaN;NaN;NA;NaN;NaN;NA;NA;NaN;NA;NaN;NA;NA;NA;13.624;NA;NA;NA	1	0.429	-0.123	-0.274	0.188	-0.495	0.111754	-0.611	-0.184	0.273909	-0.000394761	-0.545	-0.272759	-0.439	0.00957868	0.0525864	0.185203	-0.867	-0.408734	-0.11488	-0.367146	-0.00041932	-0.00025379	-0.0003828	-0.00037761	-0.000413832	-0.000277521	-0.00035275	-0.00012134	-0.000135503	-0.000228966	-7.8271e-05	-0.000151179	-0.00012867	0.000383973	0.000607524	0.000510151	0.00062804	0.00045321	0.000426684	0.000385777
Feature_11644	627.659	95.9785	RHEILQWVLQTDSQQ	Q96AG4	B03_13_150304_human_ecoli_C_3ul_3um_column_95_HCD_OT_2hrs_30B_9B_msms_42664	627.658	627.66	94.9785	96.9785	1690586,1690587,1690585,1690584,1690599,1690588,1690596,1690595,1690589,1690593,1690591,1690597,1690594,1690590,1690592,1690598	16	1879.95	3	20.439	16		1.105	95.954;96.143;95.886;96.04;95.921;96.062;95.94;96.129;96.017;NA;NA;95.7;95.491;96.172;96.003;96.272;95.896;NA;NA;95.631	627.658868559246;627.659166595639;627.658593095825;627.658850968974;627.659416808913;627.659317444362;627.658783722619;627.659208165973;627.659035924616;NA;NA;627.659166999626;627.659213080737;627.659018354976;627.659195652955;627.659116308652;627.659093077127;NA;NA;627.65941881147	NaN;NaN;NaN;NaN;NaN;NaN;NaN;NaN;NaN;NA;NA;20.439;NaN;NaN;NaN;NaN;NaN;NA;NA;NaN	1	-0.0245	0.1645	-0.0925	0.0615	-0.0575	0.0835	-0.0385	0.1505	0.0385	-0.149527	0.0212581	-0.2785	-0.4875	0.1935	0.0245	0.2935	-0.0825	-0.511493	-0.462667	-0.3475	-0.00042934	-0.00040498	-0.00028088	-0.00015869	-0.00041393	-0.00021778	-0.00018559	-4.8269e-06	4.1304e-05	8.35473e-05	4.68691e-05	0.000166	-0.00011147	0.00076585	0.0008896	0.00070464	0.0010008	0.000821596	0.000810295	0.00071589
Feature_11645	658.346	32.047	RGVTIKPTVDDD	P41091	B03_18_150304_human_ecoli_C_3ul_3um_column_95_HCD_OT_2hrs_30B_9B_msms_5941;B03_21_150304_human_ecoli_A_3ul_3um_column_95_HCD_OT_2hrs_30B_9B_msms_5739	658.345	658.347	31.047	33.047	1884147,1884176,1884178	3	1314.68	2	33.44	2		1	32.293;NA;NA;NA;NA;NA;NA;NA;NA;NA;NA;NA;NA;NA;NA;NA;32.277;NA;NA;31.817	658.346437064322;NA;NA;NA;NA;NA;NA;NA;NA;NA;NA;NA;NA;NA;NA;NA;NaN;NA;NA;NaN	NaN;NA;NA;NA;NA;NA;NA;NA;NA;NA;NA;NA;NA;NA;NA;NA;34.264;NA;NA;32.616	1	0.246	-0.655077	-0.0288907	-0.0750895	0.523263	-0.336613	-0.731504	0.386405	0.500128	-0.603938	-0.459958	-0.430385	-0.34663	-0.2914	0.250321	-0.029018	0.23	-0.56349	-0.0918771	-0.23	-4.28889e-06	0.000142565	0.00017819	0.000243249	0.000265297	0.000118084	0.000190548	0.00047956	0.000410157	0.00035535	0.00057119	0.00064229	0.000442151	0.000910226	0.00123256	0.00122772	0.00109967	0.00104184	0.0011149	0.00105101
Feature_11646	429.008	113.371	RGVMLAVDAVIAELKK	P10809	B03_02_150304_human_ecoli_B_3ul_3um_column_95_HCD_OT_2hrs_30B_9B_msms_53735;B03_04_150304_human_ecoli_D_3ul_3um_column_95_HCD_OT_2hrs_30B_9B_msms_53458;B03_06_150304_human_ecoli_E_3ul_3um_column_95_HCD_OT_2hrs_30B_9B_msms_53343;B03_07_150304_human_ecoli_D_3ul_3um_column_95_HCD_OT_2hrs_30B_9B_msms_53549;53516;B03_05_150304_human_ecoli_E_3ul_3um_column_95_HCD_OT_2hrs_30B_9B_msms_53451;B03_13_150304_human_ecoli_C_3ul_3um_column_95_HCD_OT_2hrs_30B_9B_msms_52929;B03_10_150304_human_ecoli_A_3ul_3um_column_95_HCD_OT_2hrs_30B_9B_msms_53109;B03_03_150304_human_ecoli_C_3ul_3um_column_95_HCD_OT_2hrs_30B_9B_msms_53632;B03_09_150304_human_ecoli_B_3ul_3um_column_95_HCD_OT_2hrs_30B_9B_msms_53411	429.007	429.009	112.371	114.371	173814,173812,173813,173809,173816,173810,173805,173807,173804	9	1712	4	42.3292	9		1.2693	113.371;113.569;113.283;113.335;113.383;113.713;NA;113.384;113.368;NA;NA;112.98;NA;NA;NA;NA;NA;NA;NA;NA	429.007580547877;429.007529451694;429.007867545381;429.00762654606;429.007856601071;429.007784003687;NA;429.007566338455;429.007512232682;NA;NA;429.007791122571;NA;NA;NA;NA;NA;NA;NA;NA	53.5645294189453;48.62255859375;40.4931907653809;42.7076301574707;38.7773094177246;40.6928901672363;NA;46.2485313415527;34.9282913208008;NA;NA;34.9282913208008;NA;NA;NA;NA;NA;NA;NA;NA	2	0	0.198	-0.088	-0.036	0.012	0.342	-0.150344	0.013	-0.003	-0.392901	-0.101732	-0.391	-0.465077	0.0775964	-0.0743231	-0.0930088	-0.298702	-0.476568	-0.399077	-0.599328	-0.00059359	-0.000513025	-0.000505135	-0.00062138	-0.00049596	-0.00041759	-0.000448421	-0.00036239	-0.000305735	-0.00026434	-0.000392392	-0.00037158	-0.000278	0.0002272	0.000199107	0.000186468	0.000288522	0.000192438	0.00012721	4.84731e-05
Feature_11647	433.006	99.373	RGVMLAVDAVIAELKK	P10809	B03_02_150304_human_ecoli_B_3ul_3um_column_95_HCD_OT_2hrs_30B_9B_msms_45204;45269;B03_10_150304_human_ecoli_A_3ul_3um_column_95_HCD_OT_2hrs_30B_9B_msms_44707;44843;B03_09_150304_human_ecoli_B_3ul_3um_column_95_HCD_OT_2hrs_30B_9B_msms_45007	433.005	433.007	98.373	100.373	200461,200462,200465,200463	4	1728	4	35.9991	3	Oxidation (M)	0.637592	99.373;NA;NA;NA;99.639;NA;NA;99.431;99.359;NA;NA;NA;NA;NA;NA;NA;NA;NA;NA;NA	433.006308983462;NA;NA;NA;433.00637931645;NA;NA;433.006369710895;433.006501650259;NA;NA;NA;NA;NA;NA;NA;NA;NA;NA;NA	40.4931907653809;NA;NA;NA;NaN;NA;NA;28.1658096313477;39.3381690979004;NA;NA;NA;NA;NA;NA;NA;NA;NA;NA;NA	1	0	0.219638	-0.0348196	0.108047	0.266	0.243717	-0.103094	0.058	-0.014	-0.196999	-0.00183937	-0.366253	-0.456328	0.0727369	0.00243836	-0.0657554	-0.345217	-0.487559	-0.433801	-0.558592	-0.00061572	-0.000551177	-0.000540624	-0.000497313	-0.000496589	-0.000522168	-0.000418848	-0.000344975	-0.000267841	-0.000266018	-0.000320904	-0.000253642	-0.000358278	0.000141215	0.000202894	0.000139317	0.000286867	0.000213302	0.000166816	5.10876e-05
Feature_11648	571.675	113.243	RGVMLAVDAVIAELKK	P10809	B03_20_150304_human_ecoli_A_3ul_3um_column_95_HCD_OT_2hrs_30B_9B_msms_54273;B03_15_150304_human_ecoli_E_3ul_3um_column_95_HCD_OT_2hrs_30B_9B_msms_55079;B03_16_150304_human_ecoli_E_3ul_3um_column_95_HCD_OT_2hrs_30B_9B_msms_54923;B03_18_150304_human_ecoli_C_3ul_3um_column_95_HCD_OT_2hrs_30B_9B_msms_54405;B03_17_150304_human_ecoli_D_3ul_3um_column_95_HCD_OT_2hrs_30B_9B_msms_54587;B03_14_150304_human_ecoli_D_3ul_3um_column_95_HCD_OT_2hrs_30B_9B_msms_54772;B03_11_150304_human_ecoli_A_3ul_3um_column_95_HCD_OT_2hrs_30B_9B_msms_54511;B03_12_150304_human_ecoli_B_3ul_3um_column_95_HCD_OT_2hrs_30B_9B_msms_55510;B03_19_150304_human_ecoli_B_3ul_3um_column_95_HCD_OT_2hrs_30B_9B_msms_54423;B03_21_150304_human_ecoli_A_3ul_3um_column_95_HCD_OT_2hrs_30B_9B_msms_54120;B03_05_150304_human_ecoli_E_3ul_3um_column_95_HCD_OT_2hrs_30B_9B_msms_53603;B03_02_150304_human_ecoli_B_3ul_3um_column_95_HCD_OT_2hrs_30B_9B_msms_53754;B03_03_150304_human_ecoli_C_3ul_3um_column_95_HCD_OT_2hrs_30B_9B_msms_53745;B03_10_150304_human_ecoli_A_3ul_3um_column_95_HCD_OT_2hrs_30B_9B_msms_53207;B03_04_150304_human_ecoli_D_3ul_3um_column_95_HCD_OT_2hrs_30B_9B_msms_53508;B03_07_150304_human_ecoli_D_3ul_3um_column_95_HCD_OT_2hrs_30B_9B_msms_53604;B03_13_150304_human_ecoli_C_3ul_3um_column_95_HCD_OT_2hrs_30B_9B_msms_53082;B03_06_150304_human_ecoli_E_3ul_3um_column_95_HCD_OT_2hrs_30B_9B_msms_53381;B03_09_150304_human_ecoli_B_3ul_3um_column_95_HCD_OT_2hrs_30B_9B_msms_53560;B03_08_150304_human_ecoli_C_3ul_3um_column_95_HCD_OT_2hrs_30B_9B_msms_53432	571.674	571.676	112.243	114.243	1291915,1291925,1291929,1291922,1291913,1291921,1291917,1291926,1291912,1291914,1291927,1291911,1291910,1291920,1291923,1291918,1291928,1291909,1291919,1291908	20	1712	3	83.4804	20		1.79548	113.435;113.754;113.299;113.401;113.304;113.829;113.15;113.507;113.33;112.965;113.215;113.035;112.925;113.508;113.256;113.229;113.037;112.865;112.916;112.681	571.674505411922;571.674509583304;571.674514706115;571.674596827066;571.674537790831;571.67549611464;NaN;571.674471646842;571.674465742716;571.674440103599;571.674555121214;571.674509945913;571.675485344103;571.67453475588;571.674537797163;571.674534786232;571.674533370019;571.674572298724;571.674457099172;571.674621020308	72.4328384399414;81.3460311889648;79.8365631103516;95.6617126464844;79.8365631103516;80.7383575439453;74.428;86.4882202148438;71.6008834838867;79.3927001953125;87.0877380371094;87.4287033081055;93.4952774047852;100.577301025391;86.7715911865234;86.4882202148438;87.3878479003906;84.6533737182617;75.8771362304688;78.0783462524414	2	0.1925	0.5115	0.0565	0.1585	0.0615	0.5865	-0.0925	0.2645	0.0875	-0.2775	-0.0275	-0.2075	-0.3175	0.2655	0.0135	-0.0135	-0.2055	-0.3775	-0.3265	-0.5615	-0.00028926	-0.00026256	-0.00024113	-0.00043934	-0.00029025	-0.00012312	-0.000261152	-7.3429e-05	-1.9036e-05	0.0001038	-0.00020169	-0.00013451	1.8222e-05	0.00069076	0.00069989	0.0005352	0.00079655	0.00057548	0.00073229	0.00053566
Feature_11649	652.843	47.859	RGVFNVQMEPK	P05198	B03_19_150304_human_ecoli_B_3ul_3um_column_95_HCD_OT_2hrs_30B_9B_msms_14907;B03_21_150304_human_ecoli_A_3ul_3um_column_95_HCD_OT_2hrs_30B_9B_msms_14777;B03_11_150304_human_ecoli_A_3ul_3um_column_95_HCD_OT_2hrs_30B_9B_msms_15159;15164;B03_18_150304_human_ecoli_C_3ul_3um_column_95_HCD_OT_2hrs_30B_9B_msms_14982;B03_12_150304_human_ecoli_B_3ul_3um_column_95_HCD_OT_2hrs_30B_9B_msms_15373;B03_14_150304_human_ecoli_D_3ul_3um_column_95_HCD_OT_2hrs_30B_9B_msms_14960;B03_16_150304_human_ecoli_E_3ul_3um_column_95_HCD_OT_2hrs_30B_9B_msms_15070;B03_15_150304_human_ecoli_E_3ul_3um_column_95_HCD_OT_2hrs_30B_9B_msms_15099;B03_20_150304_human_ecoli_A_3ul_3um_column_95_HCD_OT_2hrs_30B_9B_msms_14868;B03_07_150304_human_ecoli_D_3ul_3um_column_95_HCD_OT_2hrs_30B_9B_msms_14666;B03_13_150304_human_ecoli_C_3ul_3um_column_95_HCD_OT_2hrs_30B_9B_msms_14445;B03_10_150304_human_ecoli_A_3ul_3um_column_95_HCD_OT_2hrs_30B_9B_msms_14757;14732;B03_09_150304_human_ecoli_B_3ul_3um_column_95_HCD_OT_2hrs_30B_9B_msms_14904;B03_08_150304_human_ecoli_C_3ul_3um_column_95_HCD_OT_2hrs_30B_9B_msms_14476	652.842	652.844	46.859	48.859	1854164,1854163,1854156,1854161,1854165,1854173,1854174,1854154,1854168,1854162,1854150,1854172,1854175,1854157,1854153,1854169,1854159,1854170,1854167,1854171	20	1303.67	2	48.7206	20		0.637592	48.179;48.083;47.513;47.989;48.221;48.068;47.768;48.358;48.175;47.825;47.702;47.523;47.558;47.815;47.955;47.995;47.893;47.4;47.723;47.424	652.842194981007;652.842925213415;652.842447409643;652.842154520611;652.842424378021;652.842245503984;652.84229264658;652.842377458999;652.842375010819;652.84240417902;652.842467023584;652.842750174589;652.84258571697;652.842158679824;652.842739651126;652.842545387388;652.842583017445;652.842531399616;652.842516177232;652.842517414917	NaN;NaN;NaN;NaN;NaN;56.4043998718262;41.704288482666;32.3293304443359;40.4964408874512;40.7274017333984;38.7825088500977;47.843879699707;63.6242408752441;38.7825088500977;32.3293304443359;NaN;71.2212371826172;72.8477096557617;55.8062591552734;49.1890602111816	1	0.32	0.224	-0.346	0.13	0.362	0.209	-0.091	0.499	0.316	-0.034	-0.157	-0.336	-0.301	-0.044	0.096	0.136	0.034	-0.459	-0.136	-0.435	-6.9392e-05	6.8537e-05	5.7158e-05	-0.00016047	0.00012303	4.6221e-05	9.7311e-05	0.00015271	0.00011428	0.0002402	0.00019355	0.00015441	0.00043418	0.00095863	0.0013418	0.0010588	0.0011397	0.00088411	0.00088848	0.0010046
Feature_11650	427.574	24.171	RGTLSGAPAPPTR	Q9BW19	B03_09_150304_human_ecoli_B_3ul_3um_column_95_HCD_OT_2hrs_30B_9B_msms_1315	427.573	427.575	23.171	25.171	164706,164707	2	1279.7	3	19.767	2		0.637592	24.428;NA;NA;NA;NA;NA;NA;23.914;NA;NA;NA;NA;NA;NA;NA;NA;NA;NA;NA;NA	427.573827949095;NA;NA;NA;NA;NA;NA;427.573695915892;NA;NA;NA;NA;NA;NA;NA;NA;NA;NA;NA;NA	NaN;NA;NA;NA;NA;NA;NA;19.767;NA;NA;NA;NA;NA;NA;NA;NA;NA;NA;NA;NA	1	0.257	-0.963752	-0.252804	-0.124336	1.17903	-0.332884	-1.02849	-0.257	1.37511	-0.797771	-0.712616	-0.578122	-0.255443	-0.27764	0.502268	0.0171262	0.620475	-0.613676	-0.10402	0.117818	-0.00026971	-0.000484325	-0.000367378	-0.000439827	-0.000478651	-0.000429749	-0.000432141	-0.00035819	-0.000151495	-0.000271898	-0.000295206	-0.000300135	-0.000374715	-2.83606e-05	0.000300779	0.000266942	0.00023533	0.000165677	0.000299439	0.000160122
Feature_11651	534.338	50.227	RGSPLLIGVR	Q06210	B03_12_150304_human_ecoli_B_3ul_3um_column_95_HCD_OT_2hrs_30B_9B_msms_16777;B03_21_150304_human_ecoli_A_3ul_3um_column_95_HCD_OT_2hrs_30B_9B_msms_16084;B03_11_150304_human_ecoli_A_3ul_3um_column_95_HCD_OT_2hrs_30B_9B_msms_16562;B03_16_150304_human_ecoli_E_3ul_3um_column_95_HCD_OT_2hrs_30B_9B_msms_16436;B03_19_150304_human_ecoli_B_3ul_3um_column_95_HCD_OT_2hrs_30B_9B_msms_16209;B03_15_150304_human_ecoli_E_3ul_3um_column_95_HCD_OT_2hrs_30B_9B_msms_16521;B03_20_150304_human_ecoli_A_3ul_3um_column_95_HCD_OT_2hrs_30B_9B_msms_16184;B03_18_150304_human_ecoli_C_3ul_3um_column_95_HCD_OT_2hrs_30B_9B_msms_16302;B03_14_150304_human_ecoli_D_3ul_3um_column_95_HCD_OT_2hrs_30B_9B_msms_16333;B03_13_150304_human_ecoli_C_3ul_3um_column_95_HCD_OT_2hrs_30B_9B_msms_15732;B03_09_150304_human_ecoli_B_3ul_3um_column_95_HCD_OT_2hrs_30B_9B_msms_16241;B03_08_150304_human_ecoli_C_3ul_3um_column_95_HCD_OT_2hrs_30B_9B_msms_15877;B03_10_150304_human_ecoli_A_3ul_3um_column_95_HCD_OT_2hrs_30B_9B_msms_16091;B03_07_150304_human_ecoli_D_3ul_3um_column_95_HCD_OT_2hrs_30B_9B_msms_15954	534.337	534.339	49.227	51.227	986284,986295,986300,986282,986288,986304,986301,986285,986289,986283,986287,986306,986291,986290,986298,986307,986292,986293,986294,986297	20	1066.66	2	54.2404	20		0.637592	50.551;50.496;49.951;50.338;50.632;50.388;50.242;50.679;50.592;50.246;50.041;49.858;49.872;50.195;50.187;50.386;50.212;49.699;49.987;49.787	534.337980685668;534.337936631191;534.33783479528;534.33786822704;534.337928234083;534.337849118807;534.337869406844;534.33795484273;534.337992587162;534.337695580137;534.33780232924;534.337830956452;534.337708534243;534.337788573804;534.337779568335;534.337807866676;534.337803214385;534.337885341817;534.337809393715;534.337836716721	NaN;NaN;NaN;NaN;NaN;51.7270698547363;43.5023498535156;39.1792411804199;29.8049507141113;57.4013595581055;65.1792068481445;41.1089782714844;63.0461387634277;50.1492004394531;75.4157867431641;NaN;76.3019866943359;60.3050193786621;57.1640815734863;49.0805587768555	1	0.324	0.269	-0.276	0.111	0.405	0.161	0.015	0.452	0.365	0.019	-0.186	-0.369	-0.355	-0.032	-0.04	0.159	-0.015	-0.528	-0.24	-0.44	-0.00028488	-0.00014683	-0.00030106	-0.00018316	-0.0002038	-0.00021165	-0.00026741	-0.00011078	-4.3484e-05	8.9917e-05	-0.00022713	-5.8909e-06	-3.6975e-06	0.00029676	0.00067846	0.00061103	0.00069319	0.00062405	0.00048591	0.00039562
Feature_11652	520.508	34.6215	RGQTCVVHYTGMLEDGKK	P62942	B03_21_150304_human_ecoli_A_3ul_3um_column_95_HCD_OT_2hrs_30B_9B_msms_6339;B03_17_150304_human_ecoli_D_3ul_3um_column_95_HCD_OT_2hrs_30B_9B_msms_6463;6531;B03_18_150304_human_ecoli_C_3ul_3um_column_95_HCD_OT_2hrs_30B_9B_msms_7038;B03_20_150304_human_ecoli_A_3ul_3um_column_95_HCD_OT_2hrs_30B_9B_msms_6468;B03_15_150304_human_ecoli_E_3ul_3um_column_95_HCD_OT_2hrs_30B_9B_msms_6504;B03_12_150304_human_ecoli_B_3ul_3um_column_95_HCD_OT_2hrs_30B_9B_msms_6564;6733;B03_10_150304_human_ecoli_A_3ul_3um_column_95_HCD_OT_2hrs_30B_9B_msms_6988;B03_16_150304_human_ecoli_E_3ul_3um_column_95_HCD_OT_2hrs_30B_9B_msms_6616;6683;B03_14_150304_human_ecoli_D_3ul_3um_column_95_HCD_OT_2hrs_30B_9B_msms_6366;B03_02_150304_human_ecoli_B_3ul_3um_column_95_HCD_OT_2hrs_30B_9B_msms_7056;B03_19_150304_human_ecoli_B_3ul_3um_column_95_HCD_OT_2hrs_30B_9B_msms_6426;B03_06_150304_human_ecoli_E_3ul_3um_column_95_HCD_OT_2hrs_30B_9B_msms_7013;B03_11_150304_human_ecoli_A_3ul_3um_column_95_HCD_OT_2hrs_30B_9B_msms_6330;B03_13_150304_human_ecoli_C_3ul_3um_column_95_HCD_OT_2hrs_30B_9B_msms_6166;B03_05_150304_human_ecoli_E_3ul_3um_column_95_HCD_OT_2hrs_30B_9B_msms_6317;B03_09_150304_human_ecoli_B_3ul_3um_column_95_HCD_OT_2hrs_30B_9B_msms_7019;7050;B03_07_150304_human_ecoli_D_3ul_3um_column_95_HCD_OT_2hrs_30B_9B_msms_6182;B03_04_150304_human_ecoli_D_3ul_3um_column_95_HCD_OT_2hrs_30B_9B_msms_6265;B03_03_150304_human_ecoli_C_3ul_3um_column_95_HCD_OT_2hrs_30B_9B_msms_6060;B03_08_150304_human_ecoli_C_3ul_3um_column_95_HCD_OT_2hrs_30B_9B_msms_6040;6034;6264	520.507	520.509	33.6215	35.6215	876883,876865,876878,876879,876857,876876,876872,876862,876873,876885,876860,876880,876886,876861,876856,876881,876858,876863,876874,876851	20	2078	4	100.186	20		1.05312	34.684;32.81;33.283;33.353;34.735;33.14;32.791;34.75;34.722;32.96;32.958;33.005;33.098;33.153;33.48;33.377;34.481;32.956;33.317;33.003	520.508789501141;520.508337222487;520.508680938811;520.50821417951;520.50866607946;520.508643954397;520.508437689534;520.508779798748;520.508657449503;520.508854193955;520.508716941643;520.50865779862;520.50873040568;520.508287162324;520.508347448642;520.508756880161;520.508767417342;520.508611821384;520.50867751917;520.508725806365	98.44287109375;74.3246536254883;120.560302734375;118.963897705078;95.4289627075195;89.8586578369141;90.5814895629883;88.1759719848633;84.9747161865234;81.0159072875977;138.283798217773;96.3792266845703;86.5746536254883;98.175163269043;123.001602172852;125.23030090332;81.0034408569336;88.1759719848633;99.3428573608398;125.23030090332	2	0.0625	-1.8115	-1.3385	-1.2685	0.1135	-1.4815	-1.8305	0.1285	0.1005	-1.6615	-1.6635	-1.6165	-1.5235	-1.4685	-1.1415	-1.2445	-0.1405	-1.6655	-1.3045	-1.6185	-0.00018668	-0.000198285	-0.000172145	-0.00024519	-0.000156125	-0.000217137	-9.31705e-05	7.3627e-05	0.0001039	-5.37225e-05	-9.33233e-06	3.68163e-05	-1.5505e-06	0.00032822	0.00067121	0.00069105	0.00066505	0.00054306	0.0005555	0.000570405
Feature_11654	693.675	34.631	RGQTCVVHYTGMLEDGKK	P62942	B03_21_150304_human_ecoli_A_3ul_3um_column_95_HCD_OT_2hrs_30B_9B_msms_6389;B03_20_150304_human_ecoli_A_3ul_3um_column_95_HCD_OT_2hrs_30B_9B_msms_6558;B03_02_150304_human_ecoli_B_3ul_3um_column_95_HCD_OT_2hrs_30B_9B_msms_7070;B03_14_150304_human_ecoli_D_3ul_3um_column_95_HCD_OT_2hrs_30B_9B_msms_6444;B03_10_150304_human_ecoli_A_3ul_3um_column_95_HCD_OT_2hrs_30B_9B_msms_6979;B03_17_150304_human_ecoli_D_3ul_3um_column_95_HCD_OT_2hrs_30B_9B_msms_6532;B03_06_150304_human_ecoli_E_3ul_3um_column_95_HCD_OT_2hrs_30B_9B_msms_7007;B03_09_150304_human_ecoli_B_3ul_3um_column_95_HCD_OT_2hrs_30B_9B_msms_7036;B03_04_150304_human_ecoli_D_3ul_3um_column_95_HCD_OT_2hrs_30B_9B_msms_6299;B03_16_150304_human_ecoli_E_3ul_3um_column_95_HCD_OT_2hrs_30B_9B_msms_7234	693.674	693.676	33.631	35.631	2066924,2066922,2066938,2066921,2066927,2066935,2066936,2066930,2066920,2066931,2066928	11	2078	3	65.1697	10		0.637592	34.631;NA;33.294;33.663;34.699;NA;NA;34.645;34.698;NA;NA;NA;33.098;NA;34.752;33.348;NA;NA;33.304;32.978	693.674686334034;NA;693.674960872979;693.674759092865;693.67482107244;NA;NA;693.674777915815;693.674791484676;NA;NA;NA;693.675105378926;NA;693.674601511866;693.674802869086;NA;NA;693.674987008837;693.675171366129	65.4225387573242;NA;73.1375732421875;NaN;45.3472709655762;NA;NA;33.6668510437012;74.1469268798828;NA;NA;NA;81.3163223266602;NA;42.0681610107422;82.3670272827148;NA;NA;81.6387786865234;72.5851516723633	2	0	-0.522228	-1.337	-0.968	0.068	-0.298901	-0.615976	0.014	0.067	-0.518058	-0.374107	-0.385461	-1.533	-0.270972	0.121	-1.283	0.114021	-0.537965	-1.327	-1.653	0.00021827	0.00026363	0.00023262	0.000150185	0.00037632	7.7704e-05	0.0003372	0.00053188	0.00062958	0.000449469	0.00058242	0.00052417	0.000429465	0.000846467	0.0014198	0.0011535	0.00117913	0.0011933	0.00108745	0.001156
Feature_11655	650.977	42.683	RGQTCVVHYTGMLEDGK	P62942	B03_11_150304_human_ecoli_A_3ul_3um_column_95_HCD_OT_2hrs_30B_9B_msms_12151;B03_18_150304_human_ecoli_C_3ul_3um_column_95_HCD_OT_2hrs_30B_9B_msms_11937;B03_21_150304_human_ecoli_A_3ul_3um_column_95_HCD_OT_2hrs_30B_9B_msms_11786;B03_17_150304_human_ecoli_D_3ul_3um_column_95_HCD_OT_2hrs_30B_9B_msms_11931;B03_20_150304_human_ecoli_A_3ul_3um_column_95_HCD_OT_2hrs_30B_9B_msms_11889;B03_12_150304_human_ecoli_B_3ul_3um_column_95_HCD_OT_2hrs_30B_9B_msms_12325;B03_19_150304_human_ecoli_B_3ul_3um_column_95_HCD_OT_2hrs_30B_9B_msms_11913;B03_14_150304_human_ecoli_D_3ul_3um_column_95_HCD_OT_2hrs_30B_9B_msms_11854;B03_15_150304_human_ecoli_E_3ul_3um_column_95_HCD_OT_2hrs_30B_9B_msms_12078;12211;B03_07_150304_human_ecoli_D_3ul_3um_column_95_HCD_OT_2hrs_30B_9B_msms_11594;B03_04_150304_human_ecoli_D_3ul_3um_column_95_HCD_OT_2hrs_30B_9B_msms_11703;B03_16_150304_human_ecoli_E_3ul_3um_column_95_HCD_OT_2hrs_30B_9B_msms_12051;B03_10_150304_human_ecoli_A_3ul_3um_column_95_HCD_OT_2hrs_30B_9B_msms_11724;11710;B03_03_150304_human_ecoli_C_3ul_3um_column_95_HCD_OT_2hrs_30B_9B_msms_11655;B03_09_150304_human_ecoli_B_3ul_3um_column_95_HCD_OT_2hrs_30B_9B_msms_11828;B03_05_150304_human_ecoli_E_3ul_3um_column_95_HCD_OT_2hrs_30B_9B_msms_11704;B03_02_150304_human_ecoli_B_3ul_3um_column_95_HCD_OT_2hrs_30B_9B_msms_11974;B03_06_150304_human_ecoli_E_3ul_3um_column_95_HCD_OT_2hrs_30B_9B_msms_11858;B03_13_150304_human_ecoli_C_3ul_3um_column_95_HCD_OT_2hrs_30B_9B_msms_11502;B03_08_150304_human_ecoli_C_3ul_3um_column_95_HCD_OT_2hrs_30B_9B_msms_11477	650.976	650.978	41.683	43.683	1843795,1843802,1843784,1843797,1843803,1843807,1843809,1843796,1843805,1843793,1843804,1843790,1843786,1843799,1843808,1843806,1843792,1843801,1843785,1843794	20	1949.91	3	75.1304	20		0.637592	42.936;42.665;42.813;42.798;42.938;42.695;42.606;42.898;42.805;42.417;42.591;42.475;42.338;42.704;42.776;42.789;42.671;42.295;42.63;42.284	650.977294458896;650.976928392881;650.977566930855;650.977015851475;650.977151187919;650.977628993788;650.976952606239;650.977154408864;650.976992788326;650.97695263984;650.97754514127;650.976979446045;650.977082639025;650.97692799659;650.977023394433;650.976963214408;650.977368066663;650.977143516875;650.977151825096;650.976936635685	95.205;96.4468536376953;105.885597229004;56.8192291259766;112.742698669434;78.848;35.133;48.5554313659668;111.768997192383;26.837;75.6820220947266;67.6453628540039;58.693;91.0646133422852;67.6436920166016;60.334;66.606086730957;67.2517166137695;103.880599975586;75.5642623901367	1	0.253	-0.018	0.13	0.115	0.255	0.012	-0.077	0.215	0.122	-0.266	-0.092	-0.208	-0.345	0.021	0.093	0.106	-0.012	-0.388	-0.053	-0.399	-8.5312e-05	0.00015386	-9.4098e-05	1.7918e-05	8.19e-05	2.9282e-05	0.00014563	0.00028236	0.00032022	0.00019803	0.00035428	0.00022246	0.00047886	0.00098377	0.0013326	0.0010903	0.0011417	0.00093137	0.00088628	0.00085597
Feature_11656	563.946	32.699	RGPQLVCTGSDDGTVK	Q96DI7	B03_10_150304_human_ecoli_A_3ul_3um_column_95_HCD_OT_2hrs_30B_9B_msms_5980;B03_20_150304_human_ecoli_A_3ul_3um_column_95_HCD_OT_2hrs_30B_9B_msms_5998	563.945	563.947	31.699	33.699	1224713,1224720,1224715,1224714,1224716	5	1688.82	3	27.7084	4		0.637592	NA;NA;NA;NA;32.734;NA;NA;NA;32.831;NA;NA;NA;NA;NA;NA;32.946;NA;NA;32.386;32.567	NA;NA;NA;NA;563.945633654;NA;NA;NA;563.946280559607;NA;NA;NA;NA;NA;NA;563.945578725962;NA;NA;563.945920507344;563.944633042312	NA;NA;NA;NA;NaN;NA;NA;NA;23.226;NA;NA;NA;NA;NA;NA;NaN;NA;NA;32.1907196044922;NaN	1	0.533677	-0.623585	-0.0180014	-0.0695079	0.035	-0.329696	-0.703497	0.361138	0.132	-0.583741	-0.438373	-0.418744	-0.351116	-0.287941	0.232776	0.247	0.17973	-0.557613	-0.313	-0.132	-0.000265092	-0.000148868	-0.000116169	-0.000136529	-0.000175704	-0.000236781	-1.10231e-05	9.15606e-05	3.4414e-06	6.36816e-05	0.000209847	0.000152396	4.91266e-05	0.00046032	0.000681694	0.00072495	0.000594791	0.000566081	0.0007073	0.00051418
Feature_11657	911.406	43.588	RGPNYTSGYGTNSELSNPSETESER	P51114	B03_21_150304_human_ecoli_A_3ul_3um_column_95_HCD_OT_2hrs_30B_9B_msms_12391;12489;B03_20_150304_human_ecoli_A_3ul_3um_column_95_HCD_OT_2hrs_30B_9B_msms_12522;B03_11_150304_human_ecoli_A_3ul_3um_column_95_HCD_OT_2hrs_30B_9B_msms_12611;B03_16_150304_human_ecoli_E_3ul_3um_column_95_HCD_OT_2hrs_30B_9B_msms_12712;B03_17_150304_human_ecoli_D_3ul_3um_column_95_HCD_OT_2hrs_30B_9B_msms_12606;B03_09_150304_human_ecoli_B_3ul_3um_column_95_HCD_OT_2hrs_30B_9B_msms_12458;B03_14_150304_human_ecoli_D_3ul_3um_column_95_HCD_OT_2hrs_30B_9B_msms_12458;12475;B03_15_150304_human_ecoli_E_3ul_3um_column_95_HCD_OT_2hrs_30B_9B_msms_12682;B03_13_150304_human_ecoli_C_3ul_3um_column_95_HCD_OT_2hrs_30B_9B_msms_12105;B03_19_150304_human_ecoli_B_3ul_3um_column_95_HCD_OT_2hrs_30B_9B_msms_12510;B03_12_150304_human_ecoli_B_3ul_3um_column_95_HCD_OT_2hrs_30B_9B_msms_12915;B03_02_150304_human_ecoli_B_3ul_3um_column_95_HCD_OT_2hrs_30B_9B_msms_12588;B03_18_150304_human_ecoli_C_3ul_3um_column_95_HCD_OT_2hrs_30B_9B_msms_12596;B03_10_150304_human_ecoli_A_3ul_3um_column_95_HCD_OT_2hrs_30B_9B_msms_12298;12385;B03_07_150304_human_ecoli_D_3ul_3um_column_95_HCD_OT_2hrs_30B_9B_msms_12172;12210;B03_03_150304_human_ecoli_C_3ul_3um_column_95_HCD_OT_2hrs_30B_9B_msms_12185;B03_06_150304_human_ecoli_E_3ul_3um_column_95_HCD_OT_2hrs_30B_9B_msms_12440;12465;12475;12473;B03_08_150304_human_ecoli_C_3ul_3um_column_95_HCD_OT_2hrs_30B_9B_msms_12082	911.405	911.407	42.588	44.588	2731867,2731859,2731866,2731853,2731868,2731872,2731864,2731869,2731852,2731870,2731863,2731858,2731855,2731861,2731865,2731871,2731860,2731856,2731854,2731862	20	2731.2	3	63.9189	20		0.637592	43.807;43.511;43.57;43.557;43.844;43.625;43.484;43.866;43.818;43.32;43.529;43.349;43.285;43.678;43.759;43.89;43.748;43.288;43.606;43.331	911.406187582188;911.406059827391;911.406265999473;911.406191649844;911.40625261234;911.406115079543;911.406183912723;911.406386148662;911.406016879846;911.405987423411;911.40624880727;911.406423325501;911.406240574578;911.406324050507;911.406378060038;911.406290514159;911.406317515132;911.406352013156;911.406297477735;911.406566133458	64.8454818725586;39.9926795959473;NaN;NaN;47.8057403564453;65.4278564453125;54.5212898254395;57.7376403808594;77.4449462890625;70.4489288330078;47.8057403564453;86.0795516967773;89.2720718383789;42.3467216491699;70.4489288330078;67.6552581787109;76.7992935180664;70.4489288330078;62.6464500427246;58.8119812011719	1	0.219	-0.077	-0.018	-0.031	0.256	0.037	-0.104	0.278	0.23	-0.268	-0.059	-0.239	-0.303	0.09	0.171	0.302	0.16	-0.3	0.018	-0.257	0.00039543	0.00057751	0.00015933	0.00037155	0.00038829	0.00036627	0.00066461	0.00070349	0.00074902	0.00086838	0.0010015	0.00072769	0.0010564	0.0016702	0.001973	0.0019344	0.0019085	0.0017523	0.0017167	0.0014281
Feature_11658	528.258	43.658	RGPGLYYVDSEGNR	P28074	B03_12_150304_human_ecoli_B_3ul_3um_column_95_HCD_OT_2hrs_30B_9B_msms_12880;B03_20_150304_human_ecoli_A_3ul_3um_column_95_HCD_OT_2hrs_30B_9B_msms_12465;B03_11_150304_human_ecoli_A_3ul_3um_column_95_HCD_OT_2hrs_30B_9B_msms_12597;B03_21_150304_human_ecoli_A_3ul_3um_column_95_HCD_OT_2hrs_30B_9B_msms_12316;B03_19_150304_human_ecoli_B_3ul_3um_column_95_HCD_OT_2hrs_30B_9B_msms_12516;B03_13_150304_human_ecoli_C_3ul_3um_column_95_HCD_OT_2hrs_30B_9B_msms_12074;B03_18_150304_human_ecoli_C_3ul_3um_column_95_HCD_OT_2hrs_30B_9B_msms_12578;B03_02_150304_human_ecoli_B_3ul_3um_column_95_HCD_OT_2hrs_30B_9B_msms_12567;B03_03_150304_human_ecoli_C_3ul_3um_column_95_HCD_OT_2hrs_30B_9B_msms_12183;B03_15_150304_human_ecoli_E_3ul_3um_column_95_HCD_OT_2hrs_30B_9B_msms_12707;B03_09_150304_human_ecoli_B_3ul_3um_column_95_HCD_OT_2hrs_30B_9B_msms_12442;B03_04_150304_human_ecoli_D_3ul_3um_column_95_HCD_OT_2hrs_30B_9B_msms_12236;B03_17_150304_human_ecoli_D_3ul_3um_column_95_HCD_OT_2hrs_30B_9B_msms_12512;B03_06_150304_human_ecoli_E_3ul_3um_column_95_HCD_OT_2hrs_30B_9B_msms_12428;B03_10_150304_human_ecoli_A_3ul_3um_column_95_HCD_OT_2hrs_30B_9B_msms_12316;B03_14_150304_human_ecoli_D_3ul_3um_column_95_HCD_OT_2hrs_30B_9B_msms_12432;B03_07_150304_human_ecoli_D_3ul_3um_column_95_HCD_OT_2hrs_30B_9B_msms_12148;B03_08_150304_human_ecoli_C_3ul_3um_column_95_HCD_OT_2hrs_30B_9B_msms_12097;B03_16_150304_human_ecoli_E_3ul_3um_column_95_HCD_OT_2hrs_30B_9B_msms_12683;B03_05_150304_human_ecoli_E_3ul_3um_column_95_HCD_OT_2hrs_30B_9B_msms_12261	528.257	528.259	42.658	44.658	937448,937446,937453,937447,937455,937444,937461,937457,937440,937449,937452,937465,937451,937441,937456,937454,937436,937439,937438,937458	20	1581.75	3	74.4145	20		0.637592	43.919;43.66;43.724;43.788;43.937;43.656;43.573;43.954;43.862;43.351;43.545;43.391;43.241;43.621;43.746;43.736;43.676;43.232;43.56;43.309	528.258642261242;528.25848413177;528.258824068968;528.258797214517;528.258753001375;528.258446896034;528.258563556989;528.258573186578;528.258601388231;528.25857721741;528.258595003501;528.258569060735;528.258737652623;528.258571305119;528.258558312382;528.258639333258;528.258641636658;528.258630430799;528.25861234545;528.25852190316	81.9036865234375;61.6572494506836;77.1919479370117;73.386360168457;72.8151092529297;72.3213806152344;95.2644729614258;80.2872695922852;77.6962738037109;71.5286636352539;58.6263694763184;72.8151092529297;66.2151565551758;69.9199829101563;80.7462921142578;77.6962738037109;85.4501266479492;78.8138809204102;69.4560165405273;64.4991073608398	2	0.261	0.002	0.066	0.13	0.279	-0.002	-0.085	0.296	0.204	-0.307	-0.113	-0.267	-0.417	-0.037	0.088	0.078	0.018	-0.426	-0.098	-0.349	-0.00026787	-0.00012126	-0.00038008	-0.00035411	-0.00023862	-0.00021115	-4.7384e-05	-4.0213e-05	-4.3419e-06	6.3044e-05	0.00014495	7.6925e-06	5.9481e-05	0.00050519	0.00065518	0.00063464	0.00066288	0.00056764	0.00050817	0.00037132
Feature_11659	791.885	43.6285	RGPGLYYVDSEGNR	P28074	B03_18_150304_human_ecoli_C_3ul_3um_column_95_HCD_OT_2hrs_30B_9B_msms_12510;B03_11_150304_human_ecoli_A_3ul_3um_column_95_HCD_OT_2hrs_30B_9B_msms_12562;12571;B03_17_150304_human_ecoli_D_3ul_3um_column_95_HCD_OT_2hrs_30B_9B_msms_12492;B03_20_150304_human_ecoli_A_3ul_3um_column_95_HCD_OT_2hrs_30B_9B_msms_12428;B03_14_150304_human_ecoli_D_3ul_3um_column_95_HCD_OT_2hrs_30B_9B_msms_12436;B03_02_150304_human_ecoli_B_3ul_3um_column_95_HCD_OT_2hrs_30B_9B_msms_12546;12559;B03_05_150304_human_ecoli_E_3ul_3um_column_95_HCD_OT_2hrs_30B_9B_msms_12252;12271;12338;B03_03_150304_human_ecoli_C_3ul_3um_column_95_HCD_OT_2hrs_30B_9B_msms_12191;12202;B03_07_150304_human_ecoli_D_3ul_3um_column_95_HCD_OT_2hrs_30B_9B_msms_12143;12121;B03_08_150304_human_ecoli_C_3ul_3um_column_95_HCD_OT_2hrs_30B_9B_msms_12059	791.884	791.886	42.6285	44.6285	2478295,2478297,2478298,2478299,2478301,2478300,2478302,2478296,2478294,2478293	10	1581.75	2	93.6029	10		0.73375	43.97;43.65;NA;43.773;NA;43.608;43.537;NA;NA;43.365;NA;NA;43.225;NA;NA;43.72;43.649;NA;43.546;NA	791.885395291276;791.885176971858;NA;791.885496424939;NA;791.884879987017;791.885123323579;NA;NA;791.885163983157;NA;NA;791.885462947701;NA;NA;791.884797109875;791.885102009111;NA;791.885197132998;NA	70.2595672607422;114.328498840332;NA;62.357120513916;NA;117.75789642334;65.3743667602539;NA;NA;128.707305908203;NA;NA;108.35669708252;NA;NA;107.457901000977;86.5391082763672;NA;74.8902206420898;NA	2	0.3415	0.0215	-0.114539	0.1445	0.253525	-0.0205	-0.0915	0.295404	0.184795	-0.2635	-0.124501	-0.278863	-0.4035	-0.0815842	0.0705794	0.0915	0.0205	-0.430239	-0.0825	-0.368128	0.00039313	0.00057472	0.000236797	0.00026325	0.000287529	0.00031301	0.00063687	0.000494007	0.000602501	0.00072635	0.000844851	0.000709668	0.00075746	0.00135165	0.00165469	0.0015461	0.0016895	0.00151836	0.0014514	0.00123255
Feature_11660	833.073	112.615	RGPFELEAFYSDPQGVPYPEAK	Q92598	B03_02_150304_human_ecoli_B_3ul_3um_column_95_HCD_OT_2hrs_30B_9B_msms_53276;B03_18_150304_human_ecoli_C_3ul_3um_column_95_HCD_OT_2hrs_30B_9B_msms_54229	833.072	833.074	111.615	113.615	2597854,2597863,2597862,2597868,2597855,2597861,2597856,2597866,2597859,2597858,2597848,2597847,2597849,2597846,2597860,2597857,2597853,2597852,2597850,2597851	20	2496.2	3	64.1533	20		1.0499	112.701;112.93;112.61;112.69;112.59;113.15;112.5;112.84;112.69;112.38;112.62;112.36;112.29;112.89;112.71;112.69;112.495;112.3;112.32;112.09	833.072950995238;833.073010412273;833.072990946623;833.072853638435;833.07303562446;833.072890724653;833.073162582398;833.072951768835;833.073045968087;833.073051249444;833.073200922685;833.072973921699;833.07295916775;833.073106327967;833.073213976121;833.072962578026;833.07290306035;833.073210170932;833.072927351281;833.072862046244	53.9981918334961;NaN;NaN;NaN;NaN;NaN;NaN;NaN;NaN;NaN;NaN;NaN;NaN;NaN;NaN;NaN;74.3083114624023;NaN;NaN;NaN	1	0.086	0.315	-0.005	0.075	-0.025	0.535	-0.115	0.225	0.075	-0.235	0.005	-0.255	-0.325	0.275	0.095	0.075	-0.12	-0.315	-0.295	-0.525	0.00029054	0.00025033	0.00040142	9.6053e-05	7.4217e-05	0.00055739	0.00033093	0.00040114	0.0006223	0.00063545	0.00044839	0.00044297	0.00058884	0.0015348	0.0015864	0.0013617	0.0018623	0.0015703	0.0014195	0.001439
Feature_11661	587.97	62.8505	RGPCIIYNEDNGIIK	P36578	B03_20_150304_human_ecoli_A_3ul_3um_column_95_HCD_OT_2hrs_30B_9B_msms_23480;B03_16_150304_human_ecoli_E_3ul_3um_column_95_HCD_OT_2hrs_30B_9B_msms_23973;B03_10_150304_human_ecoli_A_3ul_3um_column_95_HCD_OT_2hrs_30B_9B_msms_23222;B03_11_150304_human_ecoli_A_3ul_3um_column_95_HCD_OT_2hrs_30B_9B_msms_24089;B03_21_150304_human_ecoli_A_3ul_3um_column_95_HCD_OT_2hrs_30B_9B_msms_23336;B03_15_150304_human_ecoli_E_3ul_3um_column_95_HCD_OT_2hrs_30B_9B_msms_24053;B03_02_150304_human_ecoli_B_3ul_3um_column_95_HCD_OT_2hrs_30B_9B_msms_23532;B03_19_150304_human_ecoli_B_3ul_3um_column_95_HCD_OT_2hrs_30B_9B_msms_23555;B03_07_150304_human_ecoli_D_3ul_3um_column_95_HCD_OT_2hrs_30B_9B_msms_23163;B03_03_150304_human_ecoli_C_3ul_3um_column_95_HCD_OT_2hrs_30B_9B_msms_23334;B03_18_150304_human_ecoli_C_3ul_3um_column_95_HCD_OT_2hrs_30B_9B_msms_23655;B03_08_150304_human_ecoli_C_3ul_3um_column_95_HCD_OT_2hrs_30B_9B_msms_23230;B03_09_150304_human_ecoli_B_3ul_3um_column_95_HCD_OT_2hrs_30B_9B_msms_23396;B03_12_150304_human_ecoli_B_3ul_3um_column_95_HCD_OT_2hrs_30B_9B_msms_24382;B03_04_150304_human_ecoli_D_3ul_3um_column_95_HCD_OT_2hrs_30B_9B_msms_23143;B03_13_150304_human_ecoli_C_3ul_3um_column_95_HCD_OT_2hrs_30B_9B_msms_22932;B03_05_150304_human_ecoli_E_3ul_3um_column_95_HCD_OT_2hrs_30B_9B_msms_23189;B03_14_150304_human_ecoli_D_3ul_3um_column_95_HCD_OT_2hrs_30B_9B_msms_23833;B03_06_150304_human_ecoli_E_3ul_3um_column_95_HCD_OT_2hrs_30B_9B_msms_23303;B03_17_150304_human_ecoli_D_3ul_3um_column_95_HCD_OT_2hrs_30B_9B_msms_23755	587.969	587.971	61.8505	63.8505	1410567,1410557,1410563,1410561,1410556,1410560,1410553,1410548,1410547,1410550,1410552,1410558,1410551,1410559,1410554,1410562,1410549,1410568,1410546,1410555	20	1760.89	3	78.5517	20		0.7151	63.034;63.035;62.769;62.893;63.086;62.823;62.936;63.076;63.005;62.813;62.726;62.451;62.468;62.961;62.878;62.927;62.819;62.387;62.581;62.334	587.969574096756;587.969585247984;587.969366314545;587.969317728101;587.969256228929;587.970266182347;587.970414011729;587.969502559616;587.970377729272;587.969523225021;587.969425759758;587.969397135321;587.969629934788;587.969572827144;587.969634534623;587.969534197944;587.970312710641;587.969489722936;587.97036489246;587.970403679075	101.303802490234;73.8340606689453;83.6916275024414;69.2611312866211;55.6603088378906;67.1360092163086;74.7892379760742;84.7594299316406;58.0785903930664;81.6316375732422;79.6515426635742;90.7070770263672;82.6512985229492;76.357536315918;81.6316375732422;85.9090728759766;89.6238021850586;72.8978729248047;88.5614166259766;72.8978729248047	1	0.1835	0.1845	-0.0815	0.0425	0.2355	-0.0275	0.0855	0.2255	0.1545	-0.0375	-0.1245	-0.3995	-0.3825	0.1105	0.0275	0.0765	-0.0315	-0.4635	-0.2695	-0.5165	-0.00015347	-0.00015444	-0.00016863	-0.00029159	-0.00014426	-0.00031373	-2.3064e-05	0.00017707	0.00013836	0.00016016	4.0075e-05	7.2465e-05	1.6105e-05	0.00057216	0.00085761	0.00073872	0.00069478	0.00057661	0.00081499	0.00062681
Feature_11662	881.448	62.61	RGPCIIYNEDNGIIK	P36578	B03_18_150304_human_ecoli_C_3ul_3um_column_95_HCD_OT_2hrs_30B_9B_msms_23623;B03_14_150304_human_ecoli_D_3ul_3um_column_95_HCD_OT_2hrs_30B_9B_msms_23746;B03_12_150304_human_ecoli_B_3ul_3um_column_95_HCD_OT_2hrs_30B_9B_msms_24325;B03_21_150304_human_ecoli_A_3ul_3um_column_95_HCD_OT_2hrs_30B_9B_msms_23325;B03_05_150304_human_ecoli_E_3ul_3um_column_95_HCD_OT_2hrs_30B_9B_msms_23275;B03_19_150304_human_ecoli_B_3ul_3um_column_95_HCD_OT_2hrs_30B_9B_msms_23533;B03_06_150304_human_ecoli_E_3ul_3um_column_95_HCD_OT_2hrs_30B_9B_msms_23403;B03_20_150304_human_ecoli_A_3ul_3um_column_95_HCD_OT_2hrs_30B_9B_msms_23478;B03_07_150304_human_ecoli_D_3ul_3um_column_95_HCD_OT_2hrs_30B_9B_msms_23273;B03_04_150304_human_ecoli_D_3ul_3um_column_95_HCD_OT_2hrs_30B_9B_msms_23218;B03_08_150304_human_ecoli_C_3ul_3um_column_95_HCD_OT_2hrs_30B_9B_msms_23101;23399	881.447	881.449	61.61	63.61	2685046,2685040,2685047,2685068,2685032,2685043,2685050,2685033,2685062,2685037,2685035,2685038	12	1760.88	2	58.7972	9		0.800167	NA;NA;62.469;62.61;62.78;62.608;62.817;NA;NA;NA;62.651;62.428;62.43;NA;NA;NA;62.772;62.355;62.592;62.315	NA;NA;881.448568973342;881.448248721449;881.448342267897;881.448741384512;881.448792972172;NA;NA;NA;881.449352588908;881.448748559982;881.44879337566;NA;NA;NA;881.449038408507;881.449406792134;881.449881799006;881.450415598802	NA;NA;91.8119964599609;68.9722137451172;67.1360092163086;77.7756271362305;56.289981842041;NA;NA;NA;NaN;NaN;NaN;NA;NA;NA;18.4651508331299;26.5481491088867;63.290340423584;58.8852081298828	1	0.0859006	0.131516	-0.141	0	0.17	-0.002	0.207	0.191561	0.0836158	-0.0747338	0.041	-0.182	-0.18	0.00244027	0.0117108	0.0622201	0.162	-0.255	-0.018	-0.295	0.00022085	0.000373755	9.7299e-05	0.000186365	0.00020535	-0.000398865	0.000527	0.0007375	0.00077713	0.00062028	0.00057375	0.00069936	0.00052689	0.00150185	0.0018246	0.0014573	0.0013282	0.0012157	0.001765	0.001374
Feature_11663	581.644	36.678	RGPAIAQAFDAEGKPSK	P00961	B03_16_150304_human_ecoli_E_3ul_3um_column_95_HCD_OT_2hrs_30B_9B_msms_8541;B03_15_150304_human_ecoli_E_3ul_3um_column_95_HCD_OT_2hrs_30B_9B_msms_8504;B03_14_150304_human_ecoli_D_3ul_3um_column_95_HCD_OT_2hrs_30B_9B_msms_8339;B03_17_150304_human_ecoli_D_3ul_3um_column_95_HCD_OT_2hrs_30B_9B_msms_8442;B03_05_150304_human_ecoli_E_3ul_3um_column_95_HCD_OT_2hrs_30B_9B_msms_8328;8450;B03_06_150304_human_ecoli_E_3ul_3um_column_95_HCD_OT_2hrs_30B_9B_msms_8417;B03_19_150304_human_ecoli_B_3ul_3um_column_95_HCD_OT_2hrs_30B_9B_msms_8506;B03_18_150304_human_ecoli_C_3ul_3um_column_95_HCD_OT_2hrs_30B_9B_msms_8476;B03_04_150304_human_ecoli_D_3ul_3um_column_95_HCD_OT_2hrs_30B_9B_msms_8264;B03_07_150304_human_ecoli_D_3ul_3um_column_95_HCD_OT_2hrs_30B_9B_msms_8158;B03_13_150304_human_ecoli_C_3ul_3um_column_95_HCD_OT_2hrs_30B_9B_msms_8167;B03_02_150304_human_ecoli_B_3ul_3um_column_95_HCD_OT_2hrs_30B_9B_msms_8487;B03_08_150304_human_ecoli_C_3ul_3um_column_95_HCD_OT_2hrs_30B_9B_msms_8138;B03_03_150304_human_ecoli_C_3ul_3um_column_95_HCD_OT_2hrs_30B_9B_msms_8194;B03_09_150304_human_ecoli_B_3ul_3um_column_95_HCD_OT_2hrs_30B_9B_msms_8503;B03_11_150304_human_ecoli_A_3ul_3um_column_95_HCD_OT_2hrs_30B_9B_msms_8513;B03_20_150304_human_ecoli_A_3ul_3um_column_95_HCD_OT_2hrs_30B_9B_msms_8548	581.643	581.645	35.678	37.678	1367055,1367048,1367045,1367054,1367061,1367056,1367044,1367053,1367074,1367070,1367073,1367062,1367047,1367065,1367043,1367064,1367058,1367071,1367040,1367072	20	1741.91	3	75.6233	20		0.850167	36.941;36.593;36.901;36.903;37.079;36.656;36.619;37.045;36.918;36.601;36.6;36.526;36.475;36.554;36.857;36.7;36.741;36.344;36.717;36.361	581.644062684108;581.644066248273;581.644756329186;581.644125352722;581.644141925343;581.644611358972;581.644387377449;581.64404770066;581.644090873595;581.644484829357;581.644226331573;581.644540384766;581.644050992069;581.644534769905;581.6440677257;581.64469879309;581.644607266708;581.644606590462;581.644051861777;581.644382959906	72.4328384399414;71.6851119995117;80.5449066162109;97.1833190917969;69.9345169067383;69.1882171630859;80.5449066162109;94.5692596435547;NaN;56.906;NaN;96.2077102661133;82.4493865966797;76.1452102661133;54.3549194335938;75.9097213745117;72.4888229370117;68.2425537109375;66.809196472168;NaN	1	0.263	-0.085	0.223	0.225	0.401	-0.022	-0.059	0.367	0.24	-0.077	-0.078	-0.152	-0.203	-0.124	0.179	0.022	0.063	-0.334	0.039	-0.317	-0.00010685	-0.00011308	-0.00011423	-0.00018958	9.3655e-08	-0.00013265	3.605e-05	-1.1351e-05	0.00014839	1.997e-05	0.00013012	0.00024126	0.0001241	0.00060948	0.00087875	0.00072215	0.00091784	0.00080134	0.00073754	0.00081506
Feature_11664	520.298	89.7525	RGLSIEQLTTLAEK	P40763	B03_20_150304_human_ecoli_A_3ul_3um_column_95_HCD_OT_2hrs_30B_9B_msms_39690;B03_14_150304_human_ecoli_D_3ul_3um_column_95_HCD_OT_2hrs_30B_9B_msms_40239;B03_11_150304_human_ecoli_A_3ul_3um_column_95_HCD_OT_2hrs_30B_9B_msms_40373;B03_10_150304_human_ecoli_A_3ul_3um_column_95_HCD_OT_2hrs_30B_9B_msms_39127;B03_08_150304_human_ecoli_C_3ul_3um_column_95_HCD_OT_2hrs_30B_9B_msms_39186;B03_03_150304_human_ecoli_C_3ul_3um_column_95_HCD_OT_2hrs_30B_9B_msms_39455;B03_02_150304_human_ecoli_B_3ul_3um_column_95_HCD_OT_2hrs_30B_9B_msms_39538;B03_12_150304_human_ecoli_B_3ul_3um_column_95_HCD_OT_2hrs_30B_9B_msms_41014;B03_04_150304_human_ecoli_D_3ul_3um_column_95_HCD_OT_2hrs_30B_9B_msms_39208;B03_07_150304_human_ecoli_D_3ul_3um_column_95_HCD_OT_2hrs_30B_9B_msms_39252;B03_13_150304_human_ecoli_C_3ul_3um_column_95_HCD_OT_2hrs_30B_9B_msms_38818;B03_05_150304_human_ecoli_E_3ul_3um_column_95_HCD_OT_2hrs_30B_9B_msms_39272	520.297	520.299	88.7525	90.7525	875830,875834,875851,875840,875831,875832,875838,875836,875852,875853,875850,875843,875846,875835	14	1557.87	3	72.5097	14		0.809667	89.873;90.048;89.741;89.815;89.75;89.864;89.738;NA;89.755;89.627;89.785;89.327;89.301;89.767;NA;NA;NA;NA;89.166;NA	520.298049336572;520.298128072191;520.298126705797;520.297971470141;520.298103005793;520.298024068442;520.297927401078;NA;520.29802877944;520.298086619232;520.29793817829;520.298044301941;520.298064554893;520.297991593287;NA;NA;NA;NA;520.297940396425;NA	66.2461929321289;64.5199203491211;81.6316375732422;64.0395126342773;NaN;79.6515426635742;64.8424530029297;NA;61.6489791870117;75.3163833618164;75.3163833618164;93.2372970581055;66.2461929321289;NaN;NA;NA;NA;NA;77.4203186035156;NA	2	0.1205	0.2955	-0.0115	0.0625	-0.0025	0.1115	-0.0145	0.0990187	0.0025	-0.1255	0.0325	-0.4255	-0.4515	0.0145	0.0229665	-0.134307	-0.336796	-0.529987	-0.5865	-0.555353	-0.00045057	-0.00036098	-0.00032508	-0.0002862	-0.00063625	-0.00038253	-0.0002293	-0.00029003	-7.0242e-05	-0.00018051	-0.00023743	-8.9234e-05	-8.6574e-05	0.00067716	0.00055598	0.00053498	0.00070531	0.00044926	0.00048276	0.00034879
Feature_11665	779.943	89.5883	RGLSIEQLTTLAEK;QLLLQVESTTVATR	P40763;Q8IUF8	B03_20_150304_human_ecoli_A_3ul_3um_column_95_HCD_OT_2hrs_30B_9B_msms_39643;B03_17_150304_human_ecoli_D_3ul_3um_column_95_HCD_OT_2hrs_30B_9B_msms_39964;B03_12_150304_human_ecoli_B_3ul_3um_column_95_HCD_OT_2hrs_30B_9B_msms_40963;B03_16_150304_human_ecoli_E_3ul_3um_column_95_HCD_OT_2hrs_30B_9B_msms_40324;B03_21_150304_human_ecoli_A_3ul_3um_column_95_HCD_OT_2hrs_30B_9B_msms_39477;B03_18_150304_human_ecoli_C_3ul_3um_column_95_HCD_OT_2hrs_30B_9B_msms_39837;39959;B03_11_150304_human_ecoli_A_3ul_3um_column_95_HCD_OT_2hrs_30B_9B_msms_40235;40342;40355;B03_19_150304_human_ecoli_B_3ul_3um_column_95_HCD_OT_2hrs_30B_9B_msms_39818;39913;B03_02_150304_human_ecoli_B_3ul_3um_column_95_HCD_OT_2hrs_30B_9B_msms_39453;B03_09_150304_human_ecoli_B_3ul_3um_column_95_HCD_OT_2hrs_30B_9B_msms_39238;B03_10_150304_human_ecoli_A_3ul_3um_column_95_HCD_OT_2hrs_30B_9B_msms_38989;B03_15_150304_human_ecoli_E_3ul_3um_column_95_HCD_OT_2hrs_30B_9B_msms_40484;B03_07_150304_human_ecoli_D_3ul_3um_column_95_HCD_OT_2hrs_30B_9B_msms_39140;B03_06_150304_human_ecoli_E_3ul_3um_column_95_HCD_OT_2hrs_30B_9B_msms_39164	779.942	779.945	88.5015	90.675	2437895,2437894,2437897,2437893,2437896,2437899,2437905,2437898,2437904,2437900,2437908,2437902,2437907,2437899,2437905,2437904,2437901,2437909,2437902	19	1557.87	2	44.4425827217102,44.4425827217102	19,19	,,,	1	89.869;NA;NA;NA;89.709;89.755;NA;89.809;89.645;89.562;89.75;NA;89.196;89.705;89.736;89.441;89.386;89.149;89.159;89.162	779.943938632563;NA;NA;NA;779.943740479479;779.943607282747;NA;779.94347141755;NA;779.944177506897;779.943277929772;NA;779.943547083347;779.943738888575;779.943038404016;779.943642584909;779.943258759263;779.943637730022;779.943171897247;779.943219531685	42.241828918457;NA;NA;NA;23.361759185791;38.3368492126465;NA;30.2258491516113;45.614;41.2268714904785;36.9932899475098;NA;NA;32.7021789550781;54.8978118896484;47.506160736084;61.4092597961426;52.5991401672363;32.9251518249512;58.3203201293945	2	0.28075	0.173027	-0.0233687	0.0649671	0.12075	0.16675	-0.107683	0.22075	0.05675	-0.02625	0.16175	-0.369183	-0.39225	0.11675	0.14775	-0.14725	-0.20225	-0.43925	-0.42925	-0.42625	-3.7523e-05	7.73608e-05	0.000213125	0.000104171	-0.00030075	0.00014826	0.000228339	0.00019193	0.000548148	0.00050326	0.00030932	0.00056414	0.00057138	0.0016815	0.0015268	0.0014901	0.0017121	0.0013077	0.0013379	0.0011687
Feature_11666	448.225	29.6505	RGLDDDRGPWR	Q14152	B03_17_150304_human_ecoli_D_3ul_3um_column_95_HCD_OT_2hrs_30B_9B_msms_4512;B03_20_150304_human_ecoli_A_3ul_3um_column_95_HCD_OT_2hrs_30B_9B_msms_4570;B03_15_150304_human_ecoli_E_3ul_3um_column_95_HCD_OT_2hrs_30B_9B_msms_4445;B03_02_150304_human_ecoli_B_3ul_3um_column_95_HCD_OT_2hrs_30B_9B_msms_5947;B03_12_150304_human_ecoli_B_3ul_3um_column_95_HCD_OT_2hrs_30B_9B_msms_4360;B03_14_150304_human_ecoli_D_3ul_3um_column_95_HCD_OT_2hrs_30B_9B_msms_4259;B03_16_150304_human_ecoli_E_3ul_3um_column_95_HCD_OT_2hrs_30B_9B_msms_4637;B03_18_150304_human_ecoli_C_3ul_3um_column_95_HCD_OT_2hrs_30B_9B_msms_4554;4841;B03_21_150304_human_ecoli_A_3ul_3um_column_95_HCD_OT_2hrs_30B_9B_msms_4420;B03_06_150304_human_ecoli_E_3ul_3um_column_95_HCD_OT_2hrs_30B_9B_msms_5754;5904;B03_07_150304_human_ecoli_D_3ul_3um_column_95_HCD_OT_2hrs_30B_9B_msms_4143;B03_04_150304_human_ecoli_D_3ul_3um_column_95_HCD_OT_2hrs_30B_9B_msms_4393;4093;B03_13_150304_human_ecoli_C_3ul_3um_column_95_HCD_OT_2hrs_30B_9B_msms_4157;B03_05_150304_human_ecoli_E_3ul_3um_column_95_HCD_OT_2hrs_30B_9B_msms_4406;B03_09_150304_human_ecoli_B_3ul_3um_column_95_HCD_OT_2hrs_30B_9B_msms_4561;B03_10_150304_human_ecoli_A_3ul_3um_column_95_HCD_OT_2hrs_30B_9B_msms_5721;B03_03_150304_human_ecoli_C_3ul_3um_column_95_HCD_OT_2hrs_30B_9B_msms_3955;B03_11_150304_human_ecoli_A_3ul_3um_column_95_HCD_OT_2hrs_30B_9B_msms_6188;6234	448.224	448.226	28.6505	30.6505	310465,310459,310476,310458,310480,310475,310468,310449,310446,310454,310542,310481,310455,310451,310448,310445,310506,310464,310484,310443	20	1341.65	3	63.4693	19		1.2755	32.367;29.055;29.654;29.607;32.33;29.48;28.962;30.132;32.461;32.383;29.272;29.49;29.528;29.59;29.981;29.794;29.945;29.344;29.717;29.647	448.225304707604;448.225065383092;448.22505043073;448.225051028627;448.225455262933;448.225121473555;448.225021838761;448.225000316222;448.225142920094;448.224944997285;448.22511073381;448.225009669386;448.225125886227;448.225094574322;448.2250751397;448.225073295331;448.224981087393;448.225129753161;448.225099831915;448.22508006702	35.523;60.9434509277344;63.4011917114258;59.4959106445313;66.2666473388672;44.564;NaN;62.7994117736816;77.0624237060547;75.8194427490234;57.8854904174805;57.1747207641602;60.9434509277344;54.2699699401855;81.9196624755859;79.1519622802734;78.9026718139648;NaN;60.3012504577637;66.0234985351563	1	2.7165	-0.5955	0.0035	-0.0435	2.6795	-0.1705	-0.6885	0.4815	2.8105	2.7325	-0.3785	-0.1605	-0.1225	-0.0605	0.3305	0.1435	0.2945	-0.3065	0.0665	-0.0035	-0.00045467	-0.00039474	-0.000363365	-0.000384093	-0.00028355	-0.000400775	-0.00025373	-0.00019023	-0.00021729	-0.000146946	-0.000100921	-7.6849e-05	-0.00020766	0.00015885	0.000394158	0.000371067	0.000212096	0.00025852	0.00029502	0.00025946
Feature_11667	519.296	42.938	RGIPGLPDGR	P27708	B03_17_150304_human_ecoli_D_3ul_3um_column_95_HCD_OT_2hrs_30B_9B_msms_12208;B03_11_150304_human_ecoli_A_3ul_3um_column_95_HCD_OT_2hrs_30B_9B_msms_12229	519.295	519.297	41.938	43.938	868368,868350,868347,868349,868382,868348,868346	7	1036.58	2	33.4245	7		0.637592	NA;NA;NA;NA;NA;NA;42.951;NA;NA;42.79;42.978;42.68;NA;NA;NA;43.105;NA;NA;42.938;42.692	NA;NA;NA;NA;NA;NA;519.296239552354;NA;NA;519.296528880914;519.296327993695;519.296399595689;NA;NA;NA;519.29642588007;NA;NA;519.29631000416;519.296241555474	NA;NA;NA;NA;NA;NA;NaN;NA;NA;33.760669708252;NaN;NaN;NA;NA;NA;33.0882797241211;NA;NA;NaN;NaN	1	0.127724	-0.00908	-0.0976938	0.0425546	0.247069	-0.0287146	0.013	0.284841	0.172337	-0.148	0.04	-0.258	-0.334711	-0.0985144	0.074542	0.167	0.0350278	-0.436799	0	-0.246	-0.000376787	-0.000217566	-0.000405465	-0.000315152	-0.000292273	-0.000275744	-0.00012783	-8.63684e-05	-2.80618e-05	-0.00022114	1.8396e-05	-0.0001028	3.46077e-05	0.00048491	0.000634332	0.00057042	0.000609837	0.000478297	0.00049502	0.00037905
Feature_11668	542.962	73.14	RGILEVWSTQQGPR	Q9H2M9	B03_02_150304_human_ecoli_B_3ul_3um_column_95_HCD_OT_2hrs_30B_9B_msms_29680;B03_20_150304_human_ecoli_A_3ul_3um_column_95_HCD_OT_2hrs_30B_9B_msms_29568	542.961	542.963	72.14	74.14	1051994,1051995	2	1625.86	3	30.457	2		0.637592	73.466;NA;NA;NA;NA;NA;NA;NA;NA;NA;NA;NA;NA;NA;NA;NA;NA;NA;72.814;NA	542.961539516839;NA;NA;NA;NA;NA;NA;NA;NA;NA;NA;NA;NA;NA;NA;NA;NA;NA;542.96260178966;NA	27.767;NA;NA;NA;NA;NA;NA;NA;NA;NA;NA;NA;NA;NA;NA;NA;NA;NA;33.147;NA	1	0.326	0.217684	0.0382055	0.0375298	0.101173	-0.0168139	0.0268564	0.0823155	0.0299681	-0.079423	0.0208652	-0.350631	-0.308311	0.0398857	0.0423283	-0.0170225	-0.155311	-0.483534	-0.326	-0.543291	-0.00045199	-0.000306448	-0.000182361	-0.000360438	-0.000515534	-0.000309224	-0.000207152	-2.16272e-05	1.70662e-05	2.65613e-05	-8.03457e-05	-2.20546e-05	-4.85266e-05	0.000489597	0.000682955	0.000622203	0.000655359	0.000642768	0.00033077	0.000570474
Feature_11669	499.263	58.2935	RGIEGSSLDVPENIVHSGK	P0A8E7	B03_06_150304_human_ecoli_E_3ul_3um_column_95_HCD_OT_2hrs_30B_9B_msms_20695	499.262	499.264	57.2935	59.2935	696281,696283,696282,696280	4	1993.02	4	19.219	4		0.637592	NA;58.41;NA;58.155;58.403;NA;58.184;NA;NA;NA;NA;NA;NA;NA;NA;NA;NA;NA;NA;NA	NA;499.264598391825;NA;499.264805731808;499.263057797463;NA;499.263230767236;NA;NA;NA;NA;NA;NA;NA;NA;NA;NA;NA;NA;NA	NA;NaN;NA;NaN;19.219;NA;NaN;NA;NA;NA;NA;NA;NA;NA;NA;NA;NA;NA;NA;NA	1	0.170593	0.1165	-0.181175	-0.1385	0.1095	0.0311723	-0.1095	0.289919	0.191824	-0.0115303	-0.178043	-0.343373	-0.341114	0.0249603	0.0180676	0.119272	-0.0165054	-0.476697	-0.213048	-0.458948	-0.000336789	-0.00033431	-0.000322529	-0.00021139	-0.0003351	-0.000333205	-0.00020954	-2.85257e-05	-6.45738e-05	-0.00013177	-0.000110577	-0.0001802	-4.60207e-05	0.000439952	0.000617926	0.000410903	0.000555761	0.000392154	0.000453168	0.000381409
Feature_11670	530.275	70.897	RGHVFEESQVAGTPMFVVK	P13639	B03_13_150304_human_ecoli_C_3ul_3um_column_95_HCD_OT_2hrs_30B_9B_msms_27733;B03_10_150304_human_ecoli_A_3ul_3um_column_95_HCD_OT_2hrs_30B_9B_msms_27997	530.274	530.276	69.897	71.897	951810,951805,951804,951811,951803,951806,951809,951802,951748,951807,951750,951808	12	2117.07	4	25.2965	10		0.637592	NA;NA;70.928;70.986;71.01;70.869;70.901;NA;70.926;70.826;NA;70.576;NA;NA;NA;70.925;70.715;70.449;70.455;NA	NA;NA;530.274976787888;530.274678753641;530.27512699782;530.275138248114;530.27499535498;NA;530.274783087337;530.274763643955;NA;530.274574767632;NA;NA;NA;530.275016081603;530.275189474425;530.275127757966;530.275261820926;NA	NA;NA;NaN;NaN;NaN;NaN;NaN;NA;23.658;NaN;NA;26.935;NA;NA;NA;NaN;NaN;NaN;NaN;NA	3	0.0993921	0.187738	0.031	0.089	0.113	-0.028	0.004	0.0850337	0.029	-0.071	-0.0310976	-0.321	-0.311075	0.0249686	0.0339227	0.028	-0.182	-0.448	-0.442	-0.547821	-0.00036693	-0.00034589	-0.00022546	-0.00044571	-0.00043758	-0.00030173	-0.00023251	7.4037e-05	-6.6498e-05	0.00014982	-0.000105707	3.2704e-05	-9.82798e-05	0.000407453	0.00073687	0.00064072	0.00063965	0.00050774	0.00070062	0.00035677
Feature_11671	706.698	70.894	RGHVFEESQVAGTPMFVVK	P13639	B03_20_150304_human_ecoli_A_3ul_3um_column_95_HCD_OT_2hrs_30B_9B_msms_28131;B03_18_150304_human_ecoli_C_3ul_3um_column_95_HCD_OT_2hrs_30B_9B_msms_28328;B03_08_150304_human_ecoli_C_3ul_3um_column_95_HCD_OT_2hrs_30B_9B_msms_27862;B03_06_150304_human_ecoli_E_3ul_3um_column_95_HCD_OT_2hrs_30B_9B_msms_27924;B03_09_150304_human_ecoli_B_3ul_3um_column_95_HCD_OT_2hrs_30B_9B_msms_27959	706.697	706.699	69.894	71.894	2131000,2130995,2131008,2131006,2130999,2131007,2131002,2131001,2130960,2130998,2130968,2131003,2131005,2131004	14	2117.07	3	43.8403	13		0.637592	NA;NA;70.93;70.954;71.059;70.851;70.946;70.964;70.924;70.768;NA;70.558;NA;70.894;NA;70.929;70.651;70.461;70.452;NA	NA;NA;706.697572181775;706.697762909045;706.697976673229;706.698332923282;706.697077099154;706.696904388675;706.697724731844;706.698104920822;NA;706.696729280735;NA;706.698027694862;NA;706.697710891534;706.697305157025;706.697755229447;706.697318448068;NA	NA;NA;NaN;NaN;34.649;NaN;28.3326892852783;63.9980010986328;NaN;NaN;NA;NaN;NA;NaN;NA;NaN;27.924;NaN;64.298;NA	3	0.0993531	0.187695	0.036	0.06	0.165	-0.043	0.052	0.07	0.03	-0.126	-0.0311692	-0.336	-0.311084	0	0.0339108	0.035	-0.243	-0.433	-0.442	-0.547825	3.1069e-05	-3.2812e-06	0.00015323	-0.00010758	-8.0404e-05	1.8481e-05	0.00017806	0.00057657	0.00037776	0.00058305	0.00044491	0.00047876	0.00039543	0.001105	0.001439	0.0012861	0.0012633	0.001182	0.0014479	0.00097185
Feature_11672	1059.54	70.91	RGHVFEESQVAGTPMFVVK	P13639	B03_11_150304_human_ecoli_A_3ul_3um_column_95_HCD_OT_2hrs_30B_9B_msms_28873;28854;B03_14_150304_human_ecoli_D_3ul_3um_column_95_HCD_OT_2hrs_30B_9B_msms_28756;28785;B03_12_150304_human_ecoli_B_3ul_3um_column_95_HCD_OT_2hrs_30B_9B_msms_29278;B03_03_150304_human_ecoli_C_3ul_3um_column_95_HCD_OT_2hrs_30B_9B_msms_28071;28047;B03_16_150304_human_ecoli_E_3ul_3um_column_95_HCD_OT_2hrs_30B_9B_msms_28820;B03_21_150304_human_ecoli_A_3ul_3um_column_95_HCD_OT_2hrs_30B_9B_msms_28058;28035;B03_02_150304_human_ecoli_B_3ul_3um_column_95_HCD_OT_2hrs_30B_9B_msms_28196	1059.54	1059.54	69.91	71.91	2865267,2865271,2865264,2865255,2865260,2865265,2865270,2865259,2865263,2865258	10	2117.07	2	30.1496	10		0.637592	70.965;71.071;70.976;71.017;NA;NA;NA;NA;NA;70.735;70.88;NA;70.598;NA;70.94;NA;NA;70.453;NA;70.3	1059.54398094555;1059.54339418677;1059.5442561321;1059.54448994306;NA;NA;NA;NA;NA;1059.54452450329;1059.54446359047;NA;1059.54387944989;NA;1059.54326938183;NA;NA;1059.54343509037;NA;1059.54483729622	17.8954906463623;16.6147403717041;NaN;NaN;NA;NA;NA;NA;NA;51.495418548584;33.3601913452148;NA;32.8581504821777;NA;38.2271003723145;NA;NA;NaN;NA;20.5961494445801	3	0.055	0.161	0.066	0.107	0.108309	-0.0394088	0.0159493	0.0849922	0.018864	-0.175	-0.03	-0.360043	-0.312	0.0250547	0.03	-0.00226594	-0.146589	-0.457	-0.363222	-0.61	-0.00013892	-0.00020201	0.00027424	-0.00016598	-0.000385881	-0.000104991	2.9707e-05	0.00079348	0.000452126	0.00082454	0.00068527	0.000325821	0.00028238	0.00159441	0.0020027	0.00189953	0.00144942	0.0015592	0.0020349	0.0011952
Feature_11673	501.279	33.89	RGHLTASTVIQYR	P37647	B03_16_150304_human_ecoli_E_3ul_3um_column_95_HCD_OT_2hrs_30B_9B_msms_6685	501.278	501.28	32.89	34.89	715407,715415,715414,715401,715413,715408,715411,715416,715409,715402,715410,715412,715417	13	1500.82	3	29.937	11		0.84487	33.821;NA;NA;34.11;NA;33.831;33.89;NA;33.942;NA;33.954;33.836;33.746;33.879;33.989;33.981;NA;33.653;34.135;NA	501.279315636403;NA;NA;501.279225731437;NA;501.279555805047;501.279312680305;NA;501.279163566171;NA;501.279486473784;501.279472479292;501.279324804167;501.279560487092;501.279271732111;501.279481096342;NA;501.279523709548;501.279214640052;NA	NaN;NA;NA;NaN;NA;NaN;NaN;NA;NaN;NA;NaN;NaN;NaN;NaN;29.937;NaN;NA;NaN;NaN;NA	1	-0.069	-0.562552	-0.00302387	0.22	0.412515	-0.059	0	0.321143	0.052	-0.544315	0.064	-0.054	-0.144	-0.011	0.099	0.091	0.137001	-0.237	0.245	-0.264463	-0.000281576	-0.000167053	-0.000250197	-0.0001827	-0.000203098	-0.00029271	-0.0001975	6.95915e-06	2.22555e-05	7.33279e-06	0.00018079	-4.4256e-05	4.3681e-05	0.0003527	0.00062164	0.00061628	0.000557154	0.00056079	0.00057312	0.000466553
Feature_11674	418.732	26.4285	RGGGGTELGPPAPPRPR	Q7L2J0	B03_10_150304_human_ecoli_A_3ul_3um_column_95_HCD_OT_2hrs_30B_9B_msms_2672;B03_09_150304_human_ecoli_B_3ul_3um_column_95_HCD_OT_2hrs_30B_9B_msms_2276;2384;2327	418.731	418.733	25.4285	27.4285	113905,113892,113888,113896	4	1670.9	4	53.4415	2		0.637592	26.664;NA;NA;NA;26.162;NA;NA;25.867;26.99;NA;NA;NA;NA;NA;NA;NA;NA;NA;NA;NA	418.731494464614;NA;NA;NA;418.731734524156;NA;NA;418.73178915962;418.731901354803;NA;NA;NA;NA;NA;NA;NA;NA;NA;NA;NA	NaN;NA;NA;NA;NaN;NA;NA;57.2883605957031;49.5945701599121;NA;NA;NA;NA;NA;NA;NA;NA;NA;NA;NA	1	0.2355	-0.883583	-0.178488	-0.112376	-0.2665	-0.343774	-0.948205	-0.5615	0.5615	-0.747875	-0.641464	-0.535193	-0.28574	-0.28774	0.425674	-0.00265887	0.490824	-0.601762	-0.100534	0.0166236	-0.000291996	-0.000344921	-0.000169121	-0.000311426	-0.000305914	-0.00026054	-0.000317485	-9.6282e-05	-9.9651e-05	-8.85478e-05	-0.000151363	-2.46767e-05	-0.000158256	0.000174718	0.000453694	0.0004444	0.000378698	0.000347881	0.000314466	0.000308777
Feature_11675	520.955	78.998	RGFVLQDTVEQLR	P56192	B03_11_150304_human_ecoli_A_3ul_3um_column_95_HCD_OT_2hrs_30B_9B_msms_34283;B03_04_150304_human_ecoli_D_3ul_3um_column_95_HCD_OT_2hrs_30B_9B_msms_33003;B03_20_150304_human_ecoli_A_3ul_3um_column_95_HCD_OT_2hrs_30B_9B_msms_33326;B03_21_150304_human_ecoli_A_3ul_3um_column_95_HCD_OT_2hrs_30B_9B_msms_33248;B03_03_150304_human_ecoli_C_3ul_3um_column_95_HCD_OT_2hrs_30B_9B_msms_33261;B03_10_150304_human_ecoli_A_3ul_3um_column_95_HCD_OT_2hrs_30B_9B_msms_32945;B03_12_150304_human_ecoli_B_3ul_3um_column_95_HCD_OT_2hrs_30B_9B_msms_34640;B03_19_150304_human_ecoli_B_3ul_3um_column_95_HCD_OT_2hrs_30B_9B_msms_33557	520.954	520.956	77.998	79.998	880403,880401,880434,880431,880441,880440,880436,880437,880438,880439	10	1559.84	3	83.9721	10		1.20622	79.078;79.767;79.503;NA;NA;NA;78.796;NA;79.493;79.41;79.509;NA;NA;NA;NA;NA;NA;78.813;78.918;78.813	520.953555431728;NaN;520.951631582853;NA;NA;NA;520.956037606065;NA;NaN;520.954808014554;NaN;NA;NA;NA;NA;NA;NA;NaN;520.954614146509;520.954489983774	NaN;102.87;20.0835208892822;NA;NA;NA;NaN;NA;107.17;58.3199806213379;92.856;NA;NA;NA;NA;NA;NA;110.38;59.225170135498;120.87190246582	2	0.08	0.769	0.505	0.0543561	0.0651798	0.0306145	-0.202	0.0973974	0.495	0.412	0.511	-0.33555	-0.340591	0.0653284	0.0519035	-0.0700819	-0.19606	-0.185	-0.08	-0.185	-0.00049942	-0.000462828	-0.00028566	-0.000371985	-0.000468628	-0.000265058	-0.00032992	1.53261e-05	4.29713e-06	-0.00018271	-0.000112333	-1.36005e-05	-1.89686e-05	0.000517417	0.000592471	0.000519725	0.00034267	0.000466831	0.00064911	0.0005798
Feature_11676	780.928	79.5035	RGFVLQDTVEQLR	P56192	B03_17_150304_human_ecoli_D_3ul_3um_column_95_HCD_OT_2hrs_30B_9B_msms_33722;33731;B03_20_150304_human_ecoli_A_3ul_3um_column_95_HCD_OT_2hrs_30B_9B_msms_33346;B03_18_150304_human_ecoli_C_3ul_3um_column_95_HCD_OT_2hrs_30B_9B_msms_33620	780.927	780.929	78.5035	80.5035	2440984,2440904,2440967,2440969,2440985,2440968,2440980,2440983,2440981,2440982	10	1559.84	2	41.3178	9		0.637592	NA;79.78;NA;NA;79.505;NA;NA;NA;79.502;79.427;79.643;NA;NA;79.57;NA;79.355;79.146;78.868;78.916;NA	NA;780.925024119886;NA;NA;780.928191888522;NA;NA;NA;780.928457148389;780.92794538611;780.927955802871;NA;NA;780.924719569519;NA;780.928530667376;780.928152653024;780.928388505516;780.928102420729;NA	NA;NaN;NA;NA;NaN;NA;NA;NA;NaN;NaN;NaN;NA;NA;NaN;NA;35.0368995666504;63.1853408813477;NaN;25.7310199737549;NA	2	0.165699	0.2765	0.00988419	0.0547586	0.0015	0.0330707	0.00935807	0.09889	-0.0015	-0.0765	0.1395	-0.335506	-0.345896	0.0665	0.051619	-0.1485	-0.3575	-0.6355	-0.5875	-0.532107	-7.47247e-05	-0.00010929	0.000218862	-4.13852e-05	0.00015537	0.000250277	0.000216897	0.000631233	0.00057259	0.00043534	0.00041836	0.000604498	0.000595927	0.0014926	0.00167076	0.0014529	0.0015681	0.0015735	0.0016845	0.00124185
Feature_11677	501.61	101.49	RGFTPMTVPDLLR	Q9NP81	B03_11_150304_human_ecoli_A_3ul_3um_column_95_HCD_OT_2hrs_30B_9B_msms_47404;B03_15_150304_human_ecoli_E_3ul_3um_column_95_HCD_OT_2hrs_30B_9B_msms_47723;B03_16_150304_human_ecoli_E_3ul_3um_column_95_HCD_OT_2hrs_30B_9B_msms_47674	501.609	501.611	100.49	102.49	718075,718076,718078,718079,718080	5	1501.81	3	46.2287	3		1	NA;NA;NA;NA;NA;NA;NA;101.551;101.472;101.28;NA;NA;NA;101.49;101.49;NA;NA;NA;NA;NA	NA;NA;NA;NA;NA;NA;NA;501.609701154314;501.609784338791;NaN;NA;NA;NA;NaN;NaN;NA;NA;NA;NA;NA	NA;NA;NA;NA;NA;NA;NA;NaN;NaN;45.825;NA;NA;NA;36.292;56.569;NA;NA;NA;NA;NA	1	0.0440327	0.232646	-0.0425879	0.111197	0.0237859	0.279057	-0.0946847	0.061	-0.018	-0.21	-0.0152576	-0.354729	-0.447654	0	0	-0.0534988	-0.328969	-0.47254	-0.417225	-0.556994	-0.000481214	-0.000322705	-0.000305134	-0.000361167	-0.000387566	-0.000326745	-0.00023992	-0.000130994	-8.41009e-05	-0.000100942	-0.000141469	-8.71983e-05	-5.49541e-05	0.000431386	0.00053316	0.000466077	0.000622658	0.000480137	0.000421953	0.00040505
Feature_11678	609.069	100.07	RGFGFVTFDDHDPVDKIVLQK	P22626	B03_15_150304_human_ecoli_E_3ul_3um_column_95_HCD_OT_2hrs_30B_9B_msms_46892;B03_21_150304_human_ecoli_A_3ul_3um_column_95_HCD_OT_2hrs_30B_9B_msms_45935;B03_06_150304_human_ecoli_E_3ul_3um_column_95_HCD_OT_2hrs_30B_9B_msms_45426	609.068	609.07	99.07	101.07	1561595,1561590,1561589,1561594,1561582,1561573,1561571,1561592,1561593,1561588,1561587,1561591,1561585,1561583,1561580,1561586,1561581,1561584	18	2432.25	4	34.0956	18		1.0463	100.1;100.27;100.06;100.63;100.01;100.33;99.914;100.24;100.04;100.02;100.08;99.774;99.688;100.146;100.15;100.09;99.678;NA;NA;99.517	609.068958884913;609.069492357633;609.0693430017;609.068599312077;609.069281438676;609.068867597374;609.068916849847;609.069326071809;609.069414308115;609.069153317247;609.070049172376;609.06924896995;609.068976275026;609.06934480814;609.069371091935;609.06878175743;609.068900706181;NA;NA;609.069092293375	NaN;NaN;NaN;NaN;28.411;NaN;NaN;NaN;NaN;NaN;NaN;NaN;NaN;39.6589088439941;NaN;NaN;NaN;NA;NA;34.2168312072754	2	0.03	0.2	-0.01	0.56	-0.06	0.26	-0.156	0.17	-0.03	-0.05	0.01	-0.296	-0.382	0.076	0.08	0.02	-0.392	-0.482451	-0.428099	-0.553	-0.00038718	-0.00035708	-0.00025097	-0.000188	-0.0001954	-0.00023667	-0.000101	3.0773e-06	0.00014157	0.00013141	1.7059e-05	0.00015691	-1.0576e-05	0.00064772	0.00068029	0.00082482	0.0008781	0.00079371	0.000709734	0.00080603
Feature_11679	811.757	100.084	RGFGFVTFDDHDPVDKIVLQK	P22626	B03_19_150304_human_ecoli_B_3ul_3um_column_95_HCD_OT_2hrs_30B_9B_msms_46343;46427	811.756	811.758	99.0835	101.084	2538208,2538228,2538229	3	2432.25	3	39.3508	3		1.02067	NA;NA;NA;NA;NA;100.35;99.817;NA;NA;NA;NA;NA;NA;NA;NA;NA;NA;99.62;NA;NA	NA;NA;NA;NA;NA;811.755299184024;811.754903410878;NA;NA;NA;NA;NA;NA;NA;NA;NA;NA;811.75453943907;NA;NA	NA;NA;NA;NA;NA;NaN;NaN;NA;NA;NA;NA;NA;NA;NA;NA;NA;NA;39.3507614135742;NA;NA	2	0.0363753	0.224551	-0.0371952	0.109621	0.0166871	0.2665	-0.2665	0.0842189	-0.0334724	-0.207433	-0.00635851	-0.362636	-0.453293	0.0733199	0.00096185	-0.0610051	-0.340069	-0.4635	-0.427991	-0.557947	-2.60245e-05	3.08809e-05	0.000204142	0.00019619	0.000142974	0.00019169	0.00042685	0.000488475	0.000640914	0.000624177	0.000627349	0.000733936	0.000502424	0.00151641	0.00159626	0.00155035	0.00170535	0.001665	0.00136017	0.00139348
Feature_11680	617.96	78.1405	RGFGFVTFDDHDPVDK	P22626	B03_21_150304_human_ecoli_A_3ul_3um_column_95_HCD_OT_2hrs_30B_9B_msms_32429;B03_19_150304_human_ecoli_B_3ul_3um_column_95_HCD_OT_2hrs_30B_9B_msms_32717;B03_11_150304_human_ecoli_A_3ul_3um_column_95_HCD_OT_2hrs_30B_9B_msms_33305;B03_20_150304_human_ecoli_A_3ul_3um_column_95_HCD_OT_2hrs_30B_9B_msms_32544;B03_12_150304_human_ecoli_B_3ul_3um_column_95_HCD_OT_2hrs_30B_9B_msms_33771;B03_02_150304_human_ecoli_B_3ul_3um_column_95_HCD_OT_2hrs_30B_9B_msms_32435;B03_04_150304_human_ecoli_D_3ul_3um_column_95_HCD_OT_2hrs_30B_9B_msms_32181;B03_03_150304_human_ecoli_C_3ul_3um_column_95_HCD_OT_2hrs_30B_9B_msms_32370;B03_16_150304_human_ecoli_E_3ul_3um_column_95_HCD_OT_2hrs_30B_9B_msms_33182;B03_13_150304_human_ecoli_C_3ul_3um_column_95_HCD_OT_2hrs_30B_9B_msms_31908;B03_10_150304_human_ecoli_A_3ul_3um_column_95_HCD_OT_2hrs_30B_9B_msms_32090;B03_09_150304_human_ecoli_B_3ul_3um_column_95_HCD_OT_2hrs_30B_9B_msms_32242;B03_08_150304_human_ecoli_C_3ul_3um_column_95_HCD_OT_2hrs_30B_9B_msms_32167;B03_05_150304_human_ecoli_E_3ul_3um_column_95_HCD_OT_2hrs_30B_9B_msms_32233;B03_07_150304_human_ecoli_D_3ul_3um_column_95_HCD_OT_2hrs_30B_9B_msms_32179	617.959	617.961	77.1405	79.1405	1626337,1626331,1626343,1626338,1626330,1626348,1626349,1626347,1626358,1626339,1626346,1626355,1626333,1626329,1626341,1626334,1626357,1626342,1626345,1626356	20	1850.86	3	83.9717	20		0.99544	78.202;78.387;78.135;78.2;78.143;78.166;78.137;78.165;78.223;78.138;78.291;77.806;77.867;78.234;78.303;78.026;78.024;77.637;77.704;77.647	617.960513254313;617.960052179611;617.960078719584;617.960001598708;617.960064605156;617.960483230158;617.960109730547;617.959938776515;617.959845604982;617.96011816388;617.959951149102;617.959904633025;617.960294866695;617.960414614301;617.960413197639;617.960112837072;617.959970392294;617.960019474549;617.959993462719;617.960337401372	102.514198303223;102.360702514648;89.3114166259766;79.5139007568359;NaN;76.1579208374023;98.6334686279297;73.1375732421875;65.175163269043;94.8447189331055;83.8941879272461;79.1954727172852;NaN;NaN;72.3106002807617;NaN;NaN;80.5082931518555;81.5099029541016;80.5082931518555	1	0.0615	0.2465	-0.0055	0.0595	0.0025	0.0255	-0.0035	0.0245	0.0825	-0.0025	0.1505	-0.3345	-0.2735	0.0935	0.1625	-0.1145	-0.1165	-0.5035	-0.4365	-0.4935	-0.00039042	-0.00042183	-6.2164e-05	-0.00031096	-0.00040065	-7.8183e-05	-0.00015054	0.00027937	0.00033615	-6.2822e-05	0.00014711	0.00019238	0.0003918	0.00081404	0.00091001	0.00073957	0.00088216	0.00092795	0.00066592	0.00059192
Feature_11681	658.372	58.976	RGFAVTPPELTK	P62707	B03_16_150304_human_ecoli_E_3ul_3um_column_95_HCD_OT_2hrs_30B_9B_msms_21455;B03_14_150304_human_ecoli_D_3ul_3um_column_95_HCD_OT_2hrs_30B_9B_msms_21483;B03_06_150304_human_ecoli_E_3ul_3um_column_95_HCD_OT_2hrs_30B_9B_msms_21013	658.371	658.373	57.976	59.976	1884612,1884610,1884607,1884606,1884611	5	1314.73	2	31.6583	5		0.637592	NA;59.029;NA;NA;59.088;NA;NA;NA;NA;NA;NA;NA;58.521;58.976;58.708;NA;NA;NA;NA;NA	NA;658.370951204442;NA;NA;658.371342915037;NA;NA;NA;NA;NA;NA;NA;658.370914632622;658.3715766971;658.370681731271;NA;NA;NA;NA;NA	NA;NaN;NA;NA;27.536;NA;NA;NA;NA;NA;NA;NA;28.433;NaN;39.006;NA;NA;NA;NA;NA	1	0.155345	0.053	-0.166646	0.0111401	0.112	0.0174765	0.00955623	0.27468	0.173881	-0.0221055	-0.182314	-0.348476	-0.455	0	-0.268	0.109614	-0.0272618	-0.482312	-0.220957	-0.468418	7.86155e-05	-1.7865e-05	-4.23998e-05	-0.000101733	9.1004e-05	-7.79378e-05	0.000191078	0.000408346	0.000333289	0.000262767	0.000275302	0.000230359	0.00033378	0.0010733	0.0012689	0.00105167	0.00117065	0.000959244	0.000971468	0.000923658
Feature_11682	623.964	75.9	RGFAFVTFDDHDTVDK	P51991	B03_11_150304_human_ecoli_A_3ul_3um_column_95_HCD_OT_2hrs_30B_9B_msms_31948;B03_12_150304_human_ecoli_B_3ul_3um_column_95_HCD_OT_2hrs_30B_9B_msms_32400;B03_21_150304_human_ecoli_A_3ul_3um_column_95_HCD_OT_2hrs_30B_9B_msms_31098	623.963	623.965	74.9	76.9	1666102,1666103,1666098,1666095,1666096,1666097,1666101,1666099,1666100	9	1868.87	3	26.7407	9		0.71571	NA;76.053;NA;NA;75.819;NA;76.08;NA;76.04;75.986;75.9;NA;NA;NA;75.819;NA;NA;75.285;NA;75.289	NA;623.963534299257;NA;NA;623.965436153383;NA;623.967198975481;NA;623.964433543766;623.965457290917;623.96491557876;NA;NA;NA;623.964866441446;NA;NA;623.965231630994;NA;623.963736112762	NA;NaN;NA;NA;NaN;NA;NaN;NA;NaN;24.599;21.708;NA;NA;NA;NaN;NA;NA;NaN;NA;33.915	1	0.157942	0.153	0.0302014	0.0484841	-0.081	0.00965676	0.18	0.0876141	0.14	0.086	0	-0.340647	-0.316177	0.0554722	-0.081	-0.0394792	-0.169809	-0.615	-0.422935	-0.611	-0.00039426	-0.00013736	-0.000193323	-0.000250851	-0.00039423	-0.000173243	5.8433e-05	0.000128088	0.00043102	0.00014479	7.9337e-05	0.000169848	0.000104784	0.000741508	0.00098265	0.00073584	0.000824595	0.0010093	0.000728033	0.00066594
Feature_11683	619.292	74.8105	RGFAFVTFDDHDSVDK	P09651	B03_17_150304_human_ecoli_D_3ul_3um_column_95_HCD_OT_2hrs_30B_9B_msms_30906;B03_12_150304_human_ecoli_B_3ul_3um_column_95_HCD_OT_2hrs_30B_9B_msms_31732;B03_14_150304_human_ecoli_D_3ul_3um_column_95_HCD_OT_2hrs_30B_9B_msms_31132;B03_15_150304_human_ecoli_E_3ul_3um_column_95_HCD_OT_2hrs_30B_9B_msms_31210;B03_16_150304_human_ecoli_E_3ul_3um_column_95_HCD_OT_2hrs_30B_9B_msms_31111;B03_21_150304_human_ecoli_A_3ul_3um_column_95_HCD_OT_2hrs_30B_9B_msms_30441;B03_04_150304_human_ecoli_D_3ul_3um_column_95_HCD_OT_2hrs_30B_9B_msms_30284;B03_11_150304_human_ecoli_A_3ul_3um_column_95_HCD_OT_2hrs_30B_9B_msms_31346;B03_18_150304_human_ecoli_C_3ul_3um_column_95_HCD_OT_2hrs_30B_9B_msms_30798;B03_20_150304_human_ecoli_A_3ul_3um_column_95_HCD_OT_2hrs_30B_9B_msms_30569;B03_09_150304_human_ecoli_B_3ul_3um_column_95_HCD_OT_2hrs_30B_9B_msms_30338;B03_06_150304_human_ecoli_E_3ul_3um_column_95_HCD_OT_2hrs_30B_9B_msms_30362;B03_10_150304_human_ecoli_A_3ul_3um_column_95_HCD_OT_2hrs_30B_9B_msms_30194;B03_02_150304_human_ecoli_B_3ul_3um_column_95_HCD_OT_2hrs_30B_9B_msms_30626;B03_19_150304_human_ecoli_B_3ul_3um_column_95_HCD_OT_2hrs_30B_9B_msms_30807;B03_13_150304_human_ecoli_C_3ul_3um_column_95_HCD_OT_2hrs_30B_9B_msms_29967;B03_07_150304_human_ecoli_D_3ul_3um_column_95_HCD_OT_2hrs_30B_9B_msms_30233;B03_08_150304_human_ecoli_C_3ul_3um_column_95_HCD_OT_2hrs_30B_9B_msms_30271;B03_03_150304_human_ecoli_C_3ul_3um_column_95_HCD_OT_2hrs_30B_9B_msms_30514	619.291	619.293	73.8105	75.8105	1634121,1634103,1634112,1634108,1634118,1634101,1634106,1634105,1634127,1634110,1634107,1634122,1634102,1634117,1634115,1634100,1634109,1634123,1634126,1634104	20	1854.85	3	62.3087	20		0.8458	74.945;75.071;74.958;74.781;74.999;74.81;74.914;74.918;74.868;74.737;74.878;74.552;74.547;74.811;74.818;74.759;74.606;74.415;74.34;74.228	619.292036741789;619.292257851739;619.291826889985;619.292102810451;619.292268035613;619.292163095454;619.291867315115;619.291888330134;619.291905579992;619.291899211703;619.292144912867;619.292197881605;619.29192703694;619.292123347742;619.291865679519;619.292072910177;619.292039392981;619.291960406824;619.29210202298;619.291709023962	49.5369300842285;49.4253997802734;48.62255859375;NaN;50.2521781921387;50.4928894042969;61.1268501281738;76.3778228759766;89.4682006835938;57.9357109069824;84.6533737182617;52.5197486877441;63.4595603942871;47.9040603637695;65.104736328125;67.4175720214844;55.6879196166992;65.2309875488281;74.7318496704102;73.9176330566406	1	0.1345	0.2605	0.1475	-0.0295	0.1885	-0.0005	0.1035	0.1075	0.0575	-0.0735	0.0675	-0.2585	-0.2635	0.0005	0.0075	-0.0515	-0.2045	-0.3955	-0.4705	-0.5825	-0.00040159	-0.000116512	-0.00013587	-0.000306635	-0.00041385	-0.00020439	-3.1961e-05	7.0112e-05	9.02364e-05	7.9866e-05	0.000150313	0.00010348	0.00015366	0.00064875	0.00094786	0.00078392	0.00075369	0.00092599	0.00077354	0.00067232
Feature_11684	606.652	84.8735	RGELGIMGTELNSELAK	P0C0V0		606.651	606.653	83.8735	85.8735	1543801,1543802	2	1816.94	3	NaN	2		0.7504	NA;NA;NA;NA;NA;NA;NA;85.304;NA;NA;NA;NA;NA;NA;NA;NA;NA;NA;84.443;NA	NA;NA;NA;NA;NA;NA;NA;606.655659684305;NA;NA;NA;NA;NA;NA;NA;NA;NA;NA;606.652498094982;NA	NA;NA;NA;NA;NA;NA;NA;NaN;NA;NA;NA;NA;NA;NA;NA;NA;NA;NA;NaN;NA	1	0.112042	0.205073	-0.0160451	0.0559105	0.00332527	0.0516549	-0.0562995	0.4305	0.021053	-0.0382006	0.115074	-0.348192	-0.412528	0.0639941	0.039561	-0.123955	-0.273475	-0.51324	-0.4305	-0.540853	-0.00043807	-0.0003674	-0.00021436	-0.00025311	-0.00031449	-0.00022293	-0.00029187	-1.1625e-05	0.000120837	-5.9835e-05	-0.00012345	-1.533e-05	4.1494e-05	0.00088127	0.00087112	0.00071604	0.00072928	0.000706937	0.00071158	0.000694498
Feature_11685	909.477	85.011	RGELGIMGTELNSELAK	P0C0V0	B03_15_150304_human_ecoli_E_3ul_3um_column_95_HCD_OT_2hrs_30B_9B_msms_37552;B03_14_150304_human_ecoli_D_3ul_3um_column_95_HCD_OT_2hrs_30B_9B_msms_37421;37337;B03_16_150304_human_ecoli_E_3ul_3um_column_95_HCD_OT_2hrs_30B_9B_msms_37478;B03_04_150304_human_ecoli_D_3ul_3um_column_95_HCD_OT_2hrs_30B_9B_msms_36354;B03_06_150304_human_ecoli_E_3ul_3um_column_95_HCD_OT_2hrs_30B_9B_msms_36350;36458;B03_05_150304_human_ecoli_E_3ul_3um_column_95_HCD_OT_2hrs_30B_9B_msms_36397;36518;B03_17_150304_human_ecoli_D_3ul_3um_column_95_HCD_OT_2hrs_30B_9B_msms_37158;37260;37170;B03_08_150304_human_ecoli_C_3ul_3um_column_95_HCD_OT_2hrs_30B_9B_msms_36317;36364;B03_03_150304_human_ecoli_C_3ul_3um_column_95_HCD_OT_2hrs_30B_9B_msms_36571;B03_07_150304_human_ecoli_D_3ul_3um_column_95_HCD_OT_2hrs_30B_9B_msms_36336;36408;36420;B03_18_150304_human_ecoli_C_3ul_3um_column_95_HCD_OT_2hrs_30B_9B_msms_37056;B03_12_150304_human_ecoli_B_3ul_3um_column_95_HCD_OT_2hrs_30B_9B_msms_38134;38180;B03_02_150304_human_ecoli_B_3ul_3um_column_95_HCD_OT_2hrs_30B_9B_msms_36638;36674;B03_13_150304_human_ecoli_C_3ul_3um_column_95_HCD_OT_2hrs_30B_9B_msms_36025;36134;B03_11_150304_human_ecoli_A_3ul_3um_column_95_HCD_OT_2hrs_30B_9B_msms_37490;37520;37532	909.476	909.478	84.011	86.011	2729123,2729131,2729126,2729120,2729130,2729121,2729133,2729122,2729117,2729125,2729127,2729134,2729135,2729128,2729129,2729116,2729132	17	1816.94	2	72.452	17		0.637592	85.066;85.211;85.011;85.03;84.982;85.098;84.924;85.201;NA;84.924;85.253;84.603;84.585;85.133;85.097;84.942;84.751;84.625;NA;NA	909.47531061036;909.477696727862;909.47641886779;909.47518876943;909.475793301283;909.477810424595;909.475596167951;909.479777838913;NA;909.47885984513;909.479441502889;909.477913183555;909.477855229304;909.475406539249;909.475194479298;909.477868735453;909.477957773305;909.479717883074;NA;NA	50.8307800292969;62.9404907226563;78.9500427246094;81.8537979125977;96.4468536376953;62.9404907226563;80.5854721069336;NaN;NA;28.6273307800293;68.5764770507813;56.8167991638184;66.0679168701172;94.8447189331055;114.029197692871;92.4392318725586;50.8307800292969;NaN;NA;NA	1	0.055	0.2	0	0.019	-0.029	0.087	-0.087	0.19	0.0199521	-0.087	0.242	-0.408	-0.426	0.122	0.086	-0.069	-0.26	-0.386	-0.499252	-0.541256	-3.4291e-05	1.6258e-05	0.00015123	0.00014104	5.9783e-05	0.0001893	9.8162e-05	0.00047658	0.000570927	0.00044729	0.00027511	0.00038216	0.00073188	0.0016343	0.0017713	0.0016007	0.0015527	0.0015345	0.00152488	0.00147472
Feature_11686	668.006	108.865	RGEDASWLPAFSPAELQK	P25906	B03_05_150304_human_ecoli_E_3ul_3um_column_95_HCD_OT_2hrs_30B_9B_msms_50856;B03_07_150304_human_ecoli_D_3ul_3um_column_95_HCD_OT_2hrs_30B_9B_msms_50939;B03_18_150304_human_ecoli_C_3ul_3um_column_95_HCD_OT_2hrs_30B_9B_msms_51710	668.005	668.007	107.865	109.865	1934333,1934330,1934331,1934334,1934321,1934332	6	2001	3	19.6308	6		0.637592	NA;109.19;NA;108.98;NA;109.3;108.75;NA;NA;NA;NA;108.45;NA;NA;NA;NA;108.592;NA;NA;NA	NA;668.005281082689;NA;668.005706222411;NA;668.005400796092;668.00545778111;NA;NA;NA;NA;668.005049541057;NA;NA;NA;NA;668.00495332614;NA;NA;NA	NA;NaN;NA;32.121;NA;18.155;NaN;NA;NA;NA;NA;NaN;NA;NA;NA;NA;8.61642265319824;NA;NA;NA	1	0.0540993	0.325	-0.0777123	0.115	-0.00262597	0.435	-0.115	0.0923491	-0.0577154	-0.340762	-0.0677534	-0.415	-0.444622	0.0685152	-0.0382663	-0.0636109	-0.273	-0.453316	-0.389428	-0.571188	-4.63003e-06	7.4038e-06	-5.72816e-05	-6.4895e-05	-8.74263e-05	0.0003293	0.00020036	0.000266538	0.000184366	0.000339173	0.000281227	0.00029759	0.000435973	0.00107256	0.00109001	0.00100912	0.0015045	0.0011054	0.000900696	0.000969386
Feature_11687	425.223	56.563	RGEAHLAVNDFELAR	Q02790	B03_03_150304_human_ecoli_C_3ul_3um_column_95_HCD_OT_2hrs_30B_9B_msms_19651;19759;B03_13_150304_human_ecoli_C_3ul_3um_column_95_HCD_OT_2hrs_30B_9B_msms_19326;B03_09_150304_human_ecoli_B_3ul_3um_column_95_HCD_OT_2hrs_30B_9B_msms_19886;B03_21_150304_human_ecoli_A_3ul_3um_column_95_HCD_OT_2hrs_30B_9B_msms_19681;19798;B03_07_150304_human_ecoli_D_3ul_3um_column_95_HCD_OT_2hrs_30B_9B_msms_19526;19557;B03_04_150304_human_ecoli_D_3ul_3um_column_95_HCD_OT_2hrs_30B_9B_msms_19423;19458;B03_19_150304_human_ecoli_B_3ul_3um_column_95_HCD_OT_2hrs_30B_9B_msms_19822;B03_18_150304_human_ecoli_C_3ul_3um_column_95_HCD_OT_2hrs_30B_9B_msms_19961;20050;B03_02_150304_human_ecoli_B_3ul_3um_column_95_HCD_OT_2hrs_30B_9B_msms_19858;19870;B03_10_150304_human_ecoli_A_3ul_3um_column_95_HCD_OT_2hrs_30B_9B_msms_19639;19658;B03_17_150304_human_ecoli_D_3ul_3um_column_95_HCD_OT_2hrs_30B_9B_msms_20039;20128;B03_12_150304_human_ecoli_B_3ul_3um_column_95_HCD_OT_2hrs_30B_9B_msms_20521;20665;B03_06_150304_human_ecoli_E_3ul_3um_column_95_HCD_OT_2hrs_30B_9B_msms_19765;B03_11_150304_human_ecoli_A_3ul_3um_column_95_HCD_OT_2hrs_30B_9B_msms_20437;B03_08_150304_human_ecoli_C_3ul_3um_column_95_HCD_OT_2hrs_30B_9B_msms_19478;B03_14_150304_human_ecoli_D_3ul_3um_column_95_HCD_OT_2hrs_30B_9B_msms_20133;20214	425.222	425.224	55.563	57.563	150482,150523,150484,150483,150499,150481,150515,150524,150495,150514,150489,150504,150520,150497,150525,150517,150526,150516,150491,150513	20	1696.86	4	52.4952	20		0.84175	56.663;56.792;56.427;56.594;56.845;56.635;56.546;56.898;56.746;56.58;56.295;56.228;56.223;56.543;56.587;56.623;56.482;55.951;56.239;56.019	425.223275226519;425.2232371234;425.223229028881;425.223225869557;425.22354558575;425.223429303178;425.22353210995;425.223517947951;425.223547312843;425.22349873238;425.223512812479;425.223180194136;425.223403259602;425.223520308887;425.223525197197;425.223453016249;425.223529818843;425.223494030882;425.223502325749;425.223234627778	62.8608894348145;51.5913009643555;55.0105590820313;NaN;53.5645294189453;47.5475196838379;57.1478500366211;47.5475196838379;61.2647895812988;32.3016586303711;62.8608894348145;57.1478500366211;47.5475196838379;NaN;NaN;34.9282913208008;42.8178596496582;64.5199203491211;NaN;61.2647895812988	2	0.1	0.229	-0.136	0.031	0.282	0.072	-0.017	0.335	0.183	0.017	-0.268	-0.335	-0.34	-0.02	0.024	0.06	-0.081	-0.612	-0.324	-0.544	-0.00045627	-0.00046478	-0.0004512	-0.0004587	-0.00037122	-0.00047395	-0.0003635	-0.00024458	-0.00030227	-0.0003434	-0.00035998	-0.0003392	-0.00021667	0.00031173	0.00034682	0.00029089	0.00026901	0.00011478	0.00024241	0.00014083
Feature_11688	566.629	56.313	RGEAHLAVNDFELAR	Q02790	B03_17_150304_human_ecoli_D_3ul_3um_column_95_HCD_OT_2hrs_30B_9B_msms_19888;19939;B03_12_150304_human_ecoli_B_3ul_3um_column_95_HCD_OT_2hrs_30B_9B_msms_20517;20721;B03_19_150304_human_ecoli_B_3ul_3um_column_95_HCD_OT_2hrs_30B_9B_msms_19738;19971	566.628	566.63	55.313	57.313	1248992,1249003,1249002	3	1696.86	3	64.0454	3		1.16148	NA;NA;NA;NA;NA;NA;NA;NA;NA;NA;56.313;NA;NA;NA;NA;56.613;NA;55.959;NA;NA	NA;NA;NA;NA;NA;NA;NA;NA;NA;NA;566.629042671081;NA;NA;NA;NA;566.629069823847;NA;566.628966302576;NA;NA	NA;NA;NA;NA;NA;NA;NA;NA;NA;NA;67.9938507080078;NA;NA;NA;NA;64.5368194580078;NA;59.6055793762207;NA;NA	2	0.212811	0.218519	-0.217545	0.0291761	0.280062	0.0707885	0.029493	0.329802	0.240193	0.0165906	0	-0.327148	-0.334326	0.0366995	0.0243483	0.3	0.0132534	-0.354	-0.190547	-0.431776	-0.000284603	-0.000304668	-0.000286822	-0.000299768	-0.000313274	-0.00032399	-0.00013923	-5.2684e-05	7.02713e-06	-3.33175e-05	-0.00011005	-9.32065e-05	7.87808e-05	0.000613371	0.000732837	0.00067746	0.000684882	0.00053587	0.000608331	0.000511539
Feature_11689	549.942	64.211	RGEAGWEGGYPEIVK	Q08J23	B03_05_150304_human_ecoli_E_3ul_3um_column_95_HCD_OT_2hrs_30B_9B_msms_24094;B03_17_150304_human_ecoli_D_3ul_3um_column_95_HCD_OT_2hrs_30B_9B_msms_24598	549.941	549.943	63.211	65.211	1108067,1108058,1108068,1108059,1108051,1108064,1108062,1108065,1108066,1108060,1108061,1108063,1108055	13	1646.81	3	31.033	11		1.0985	64.262;64.278;64.101;64.058;64.204;64.22;NA;64.275;64.238;64.023;NA;63.758;NA;NA;64.114;64.211;NA;63.587;NA;NA	549.942499164252;549.942590059087;549.94264152623;549.94194958537;549.941704428381;549.942634164009;NA;549.942686744127;549.941947581976;549.942527491393;NA;549.942749504578;NA;NA;549.942614368516;549.942567194124;NA;549.942439930704;NA;NA	NaN;NaN;NaN;23.839;NaN;NaN;NA;NaN;NaN;NaN;NA;NaN;NA;NA;NaN;38.227;NA;NaN;NA;NA	2	0.051	0.067	-0.11	-0.153	-0.007	0.009	-0.0137819	0.064	0.027	-0.188	-0.165397	-0.453	-0.339315	-0.000439696	-0.097	0	-0.101296	-0.624	-0.282694	-0.528671	-0.00010575	-0.00017878	-0.00020973	-0.00029712	-0.00026189	-0.00023296	-0.00014961	-2.0315e-05	8.2242e-05	0.00012867	-1.0773e-05	-7.3913e-05	0.00018866	0.00065726	0.00074604	0.00072755	0.00059148	0.00080236	0.00068173	0.000478676
Feature_11690	824.41	64.072	RGEAGWEGGYPEIVK	Q08J23	B03_11_150304_human_ecoli_A_3ul_3um_column_95_HCD_OT_2hrs_30B_9B_msms_24849;B03_14_150304_human_ecoli_D_3ul_3um_column_95_HCD_OT_2hrs_30B_9B_msms_24753;B03_20_150304_human_ecoli_A_3ul_3um_column_95_HCD_OT_2hrs_30B_9B_msms_24235;B03_15_150304_human_ecoli_E_3ul_3um_column_95_HCD_OT_2hrs_30B_9B_msms_24838;B03_18_150304_human_ecoli_C_3ul_3um_column_95_HCD_OT_2hrs_30B_9B_msms_24419;24507;B03_04_150304_human_ecoli_D_3ul_3um_column_95_HCD_OT_2hrs_30B_9B_msms_23901;B03_12_150304_human_ecoli_B_3ul_3um_column_95_HCD_OT_2hrs_30B_9B_msms_25247;B03_08_150304_human_ecoli_C_3ul_3um_column_95_HCD_OT_2hrs_30B_9B_msms_24100	824.409	824.411	63.072	65.072	2575095,2575073,2575084,2575081,2575105,2575096,2575069,2575071,2575094,2575076,2575078,2575070,2575098,2575072	14	1646.81	2	35.314	13		0.7333	NA;64.345;64.02;NA;NA;64.104;64.206;NA;64.077;63.955;64.072;63.763;63.749;64.097;64.45;64.186;63.991;NA;63.854;NA	NA;824.410401202322;824.410668344308;NA;NA;824.411121369362;824.411236696487;NA;824.409803836729;824.409725419967;824.409791599842;824.411363366067;824.411135678974;824.4116594187;824.410753389417;824.409721576945;824.409885162489;NA;824.410898117144;NA	NA;NaN;20.0490093231201;NA;NA;NaN;25.4536800384521;NA;NaN;53.16796875;38.3755989074707;NaN;21.8864002227783;48.898509979248;NaN;NaN;31.0888500213623;NA;43.5923385620117;NA	2	0.069567	0.273	-0.052	-0.0021843	0.1557	0.032	0.134	0.161549	0.005	-0.117	0	-0.309	-0.323	0.025	0.378	0.114	-0.081	-0.506368	-0.218	-0.527538	0.000343036	0.00033369	0.0004609	0.000286174	0.000319235	0.00034476	0.00045647	0.000676921	0.000778483	0.00087483	0.00065219	0.00045649	0.00096534	0.0016978	0.0016816	0.0017489	0.0014194	0.00164657	0.0017043	0.00159561
Feature_11691	578.335	68.6995	RGDLPFVVPR	P35579	B03_17_150304_human_ecoli_D_3ul_3um_column_95_HCD_OT_2hrs_30B_9B_msms_27102;27893;27229;B03_20_150304_human_ecoli_A_3ul_3um_column_95_HCD_OT_2hrs_30B_9B_msms_26777;27405;B03_16_150304_human_ecoli_E_3ul_3um_column_95_HCD_OT_2hrs_30B_9B_msms_27344;27507;B03_21_150304_human_ecoli_A_3ul_3um_column_95_HCD_OT_2hrs_30B_9B_msms_26608;27212;B03_15_150304_human_ecoli_E_3ul_3um_column_95_HCD_OT_2hrs_30B_9B_msms_27375;28074;B03_19_150304_human_ecoli_B_3ul_3um_column_95_HCD_OT_2hrs_30B_9B_msms_26919;B03_18_150304_human_ecoli_C_3ul_3um_column_95_HCD_OT_2hrs_30B_9B_msms_26983;B03_12_150304_human_ecoli_B_3ul_3um_column_95_HCD_OT_2hrs_30B_9B_msms_27821;28475;27950;B03_14_150304_human_ecoli_D_3ul_3um_column_95_HCD_OT_2hrs_30B_9B_msms_27258;27899;B03_11_150304_human_ecoli_A_3ul_3um_column_95_HCD_OT_2hrs_30B_9B_msms_27446;B03_02_150304_human_ecoli_B_3ul_3um_column_95_HCD_OT_2hrs_30B_9B_msms_26864;B03_03_150304_human_ecoli_C_3ul_3um_column_95_HCD_OT_2hrs_30B_9B_msms_26717;B03_13_150304_human_ecoli_C_3ul_3um_column_95_HCD_OT_2hrs_30B_9B_msms_26241;B03_10_150304_human_ecoli_A_3ul_3um_column_95_HCD_OT_2hrs_30B_9B_msms_26534;B03_07_150304_human_ecoli_D_3ul_3um_column_95_HCD_OT_2hrs_30B_9B_msms_26521;B03_08_150304_human_ecoli_C_3ul_3um_column_95_HCD_OT_2hrs_30B_9B_msms_26591;B03_04_150304_human_ecoli_D_3ul_3um_column_95_HCD_OT_2hrs_30B_9B_msms_26534;B03_09_150304_human_ecoli_B_3ul_3um_column_95_HCD_OT_2hrs_30B_9B_msms_26673;B03_06_150304_human_ecoli_E_3ul_3um_column_95_HCD_OT_2hrs_30B_9B_msms_26643;B03_05_150304_human_ecoli_E_3ul_3um_column_95_HCD_OT_2hrs_30B_9B_msms_26592	578.334	578.336	67.6995	69.6995	1342970,1342969,1342976,1342964,1342972,1342965,1342968,1342981,1342978,1342975,1342979,1342990,1342967,1342983,1342980,1342971,1342982,1342985,1342984,1342987	20	1154.66	2	100.393	20		1.79548	68.97;68.985;68.786;68.825;68.879;68.727;68.81;68.808;68.809;68.6;68.602;68.358;68.362;68.686;68.713;68.677;68.494;68.169;68.307;68.099	578.335118352025;578.335202724853;578.335176675949;578.33519142601;578.335150754814;578.335141615694;578.335063120135;578.335165083007;578.335169908151;578.33508867291;578.335151623029;578.335051595511;578.335132705068;578.335098263479;578.335136609571;578.335079835062;578.335069866766;578.334999347027;578.335053435312;578.334913152542	89.2660369873047;89.804557800293;78.5481567382813;96.7555313110352;98.898307800293;74.9616470336914;96.239616394043;58.172119140625;64.2238693237305;76.3317337036133;161.190002441406;69.7206192016602;55.314281463623;78.3416137695313;177.439193725586;176.449401855469;125.72029876709;118.904800415039;113.224296569824;108.348297119141	1	0.2705	0.2855	0.0865	0.1255	0.1795	0.0275	0.1105	0.1085	0.1095	-0.0995	-0.0975	-0.3415	-0.3375	-0.0135	0.0135	-0.0225	-0.2055	-0.5305	-0.3925	-0.6005	-0.00034061	-0.000293115	-0.000220055	-0.00026262	-0.00040204	-0.000167568	-9.6101e-05	7.91707e-05	3.0895e-06	0.00015013	-8.9967e-05	6.33e-05	8.56125e-05	0.00058964	0.00075388	0.00077919	0.000830655	0.0007727	0.00083176	0.00079124
Feature_11692	538.796	44.728	RGDIVFVDR	O15269	B03_16_150304_human_ecoli_E_3ul_3um_column_95_HCD_OT_2hrs_30B_9B_msms_13350;B03_18_150304_human_ecoli_C_3ul_3um_column_95_HCD_OT_2hrs_30B_9B_msms_13239;B03_17_150304_human_ecoli_D_3ul_3um_column_95_HCD_OT_2hrs_30B_9B_msms_13140;B03_20_150304_human_ecoli_A_3ul_3um_column_95_HCD_OT_2hrs_30B_9B_msms_13038	538.795	538.797	43.728	45.728	1020593,1020587,1020589,1020592,1020591,1020588,1020590	7	1075.58	2	49.1257	7		1	NA;NA;NA;NA;NA;44.845;NA;NA;NA;NA;NA;NA;NA;NA;44.728;44.779;44.737;44.323;44.483;44.361	NA;NA;NA;NA;NA;538.796057172012;NA;NA;NA;NA;NA;NA;NA;NA;538.796115587787;NaN;538.796050606443;538.796332072958;NaN;538.795863020192	NA;NA;NA;NA;NA;NaN;NA;NA;NA;NA;NA;NA;NA;NA;37.6;56.551;35.138;NaN;67.214;NaN	1	0.160591	0.0859067	-0.141401	0.056867	0.265756	0.117	-0.125741	0.313009	0.207011	-0.0991013	-0.10842	-0.27411	-0.325023	-0.0557493	0	0.051	0.009	-0.405	-0.245	-0.367	-0.000307842	-0.000108043	-0.000206387	-0.000306579	-0.000294853	-0.00019447	-0.000133766	-5.92223e-05	7.61664e-05	-4.14689e-05	0.000179017	-1.60149e-05	0.000136798	0.000613592	0.00091693	0.000710218	0.00086973	0.00055933	0.000612857	0.00045475
Feature_11693	557.635	91.9075	RGDINLLMLGDPGTAK	P33992	B03_17_150304_human_ecoli_D_3ul_3um_column_95_HCD_OT_2hrs_30B_9B_msms_41549;B03_12_150304_human_ecoli_B_3ul_3um_column_95_HCD_OT_2hrs_30B_9B_msms_42381;B03_11_150304_human_ecoli_A_3ul_3um_column_95_HCD_OT_2hrs_30B_9B_msms_41821;B03_20_150304_human_ecoli_A_3ul_3um_column_95_HCD_OT_2hrs_30B_9B_msms_41042;B03_18_150304_human_ecoli_C_3ul_3um_column_95_HCD_OT_2hrs_30B_9B_msms_41262;B03_16_150304_human_ecoli_E_3ul_3um_column_95_HCD_OT_2hrs_30B_9B_msms_41662	557.634	557.636	90.9075	92.9075	1171211,1171206,1171181,1171193,1171196,1171191,1171198,1171185,1171208,1171207,1171210,1171209	12	1669.88	3	44.9801	12		0.7239	92.086;NA;91.978;NA;NA;92.097;91.919;NA;NA;91.896;92.019;91.621;91.466;NA;91.918;91.841;91.642;NA;91.385;NA	557.634014438725;NA;557.633627286381;NA;NA;557.633416805211;557.633414486031;NA;NA;557.633703155338;557.633370796588;557.63394786831;557.632827424985;NA;557.633344156169;557.632408442018;557.633625905639;NA;557.633146550135;NA	NaN;NA;NaN;NA;NA;NaN;NaN;NA;NA;21.4938697814941;52.4236602783203;NaN;NaN;NA;50.1780700683594;31.6471195220947;65.2309875488281;NA;48.9070510864258;NA	2	0.1785	0.172015	0.0705	0.0745145	-0.0306155	0.1895	0.0115	0.094415	-0.0272755	-0.0115	0.1115	-0.2865	-0.4415	0.0612803	0.0105	-0.0665	-0.2655	-0.52891	-0.5225	-0.559654	-0.00040686	-0.00033534	-0.00023004	-0.00018822	-0.00047694	-0.00016799	-0.00014068	2.9905e-05	2.62119e-06	-8.668e-05	1.7985e-06	0.00017103	2.4055e-05	0.00068443	0.0008911	0.00053031	0.00092423	0.00051671	0.00053224	0.000521426
Feature_11694	835.947	92.0175	RGDINLLMLGDPGTAK	P33992	B03_18_150304_human_ecoli_C_3ul_3um_column_95_HCD_OT_2hrs_30B_9B_msms_41207;B03_15_150304_human_ecoli_E_3ul_3um_column_95_HCD_OT_2hrs_30B_9B_msms_41801;41779;B03_17_150304_human_ecoli_D_3ul_3um_column_95_HCD_OT_2hrs_30B_9B_msms_41393;41461;B03_12_150304_human_ecoli_B_3ul_3um_column_95_HCD_OT_2hrs_30B_9B_msms_42327;42440;B03_19_150304_human_ecoli_B_3ul_3um_column_95_HCD_OT_2hrs_30B_9B_msms_41197;B03_16_150304_human_ecoli_E_3ul_3um_column_95_HCD_OT_2hrs_30B_9B_msms_41697;41829;B03_11_150304_human_ecoli_A_3ul_3um_column_95_HCD_OT_2hrs_30B_9B_msms_41599;B03_09_150304_human_ecoli_B_3ul_3um_column_95_HCD_OT_2hrs_30B_9B_msms_40496;40548;B03_06_150304_human_ecoli_E_3ul_3um_column_95_HCD_OT_2hrs_30B_9B_msms_40516;40616;B03_05_150304_human_ecoli_E_3ul_3um_column_95_HCD_OT_2hrs_30B_9B_msms_40612;B03_03_150304_human_ecoli_C_3ul_3um_column_95_HCD_OT_2hrs_30B_9B_msms_40746;40738;B03_10_150304_human_ecoli_A_3ul_3um_column_95_HCD_OT_2hrs_30B_9B_msms_40346;40407	835.946	835.948	91.0175	93.0175	2605007,2605000,2605031,2604991,2604988,2604997,2604989,2605027,2605030,2604994,2605029,2605010,2605020,2605028,2604999,2605025	16	1669.88	2	25.7613	16		0.637592	NA;92.223;NA;92.155;92.04;92.095;NA;92.136;91.94;91.823;91.995;91.696;91.505;92.054;92.068;91.872;91.658;91.505;NA;91.458	NA;835.946333683472;NA;835.947203448109;835.946730726559;835.946502866659;NA;835.945952770562;835.947284055135;835.947107156225;835.946575653451;835.947199954381;835.946281227072;835.946789684524;835.94666446463;835.946931333175;835.946798577283;835.946332139178;NA;835.946911861172	NA;30.0720691680908;NA;20.178840637207;18.5802803039551;NaN;NA;20.0490093231201;24.0531005859375;30.0720691680908;35.472770690918;NaN;NaN;24.9177894592285;19.2973594665527;27.2710094451904;30.0720691680908;29.0986595153809;NA;NaN	2	0.0253771	0.2055	-0.0241056	0.1375	0.0225	0.0775	-0.119881	0.1185	-0.0775	-0.1945	-0.0225	-0.3215	-0.5125	0.0365	0.0505	-0.1455	-0.3595	-0.5125	-0.491119	-0.5595	1.75254e-05	0.00021586	0.000239133	0.00040968	-8.0693e-05	0.0004928	0.000236561	0.00075143	0.00059983	0.00049308	0.00060192	0.0010032	0.00063363	0.0015754	0.0020043	0.0015289	0.0020554	0.0013498	0.0013336	0.0015424
Feature_11695	515.793	55.883	RGDFIPGLR	P08559	B03_02_150304_human_ecoli_B_3ul_3um_column_95_HCD_OT_2hrs_30B_9B_msms_19668	515.792	515.794	54.883	56.883	841624,841627,841623,841626,841631,841630,841629,841628,841617,841625,841622,841604,841618,841616,841619,841621,841620,841632	18	1029.57	2	44.0973	18		0.637592	56.121;56.133;55.83;56.033;56.231;56.025;55.857;56.232;NA;55.877;55.656;55.622;NA;55.889;55.892;55.94;55.825;55.357;55.663;55.092	515.793381514743;515.793217113982;515.793272718928;515.79319853234;515.793422619179;515.793232597728;515.793106439428;515.79327459631;NA;515.79332269763;515.793111647722;515.793394139224;NA;515.793385006948;515.793249234152;515.793313831104;515.793113351957;515.793236132117;515.793080997331;515.793030099157	44.0972709655762;NaN;NaN;NaN;NaN;NaN;NaN;NaN;NA;NaN;NaN;NaN;NA;NaN;NaN;NaN;NaN;NaN;NaN;NaN	1	0.238	0.25	-0.053	0.15	0.348	0.142	-0.026	0.349	0.249436	-0.006	-0.227	-0.261	-0.332607	0.006	0.009	0.057	-0.058	-0.526	-0.22	-0.791	-0.00037584	-0.00037331	-0.00054364	-0.00031605	-0.00051665	-0.00053435	-0.00024307	-0.00022621	-0.00010822	-0.00018266	-0.00016722	-0.00014783	-8.09656e-05	0.00041147	0.00049431	0.0004783	0.00054164	0.00037211	0.0004032	0.00039896
Feature_11696	607.294	63.62	RGDFFYHSENPKYPEVGDLR	Q9BTV4	B03_16_150304_human_ecoli_E_3ul_3um_column_95_HCD_OT_2hrs_30B_9B_msms_24531;B03_20_150304_human_ecoli_A_3ul_3um_column_95_HCD_OT_2hrs_30B_9B_msms_24016;B03_12_150304_human_ecoli_B_3ul_3um_column_95_HCD_OT_2hrs_30B_9B_msms_24997;B03_11_150304_human_ecoli_A_3ul_3um_column_95_HCD_OT_2hrs_30B_9B_msms_24617	607.293	607.295	62.62	64.62	1547861,1547856,1547857,1547855,1547862,1547854,1547860,1547828,1547858,1547859	10	2425.15	4	27.9273	9		0.637592	NA;NA;NA;63.776;NA;NA;63.633;64.086;NA;63.62;63.559;NA;63.069;NA;63.796;63.731;63.588;NA;63.4;NA	NA;NA;NA;607.293267426375;NA;NA;607.292806302271;607.295139410452;NA;607.293091611841;607.293465994158;NA;607.293425370157;NA;607.292881195355;607.29227198957;607.293004955444;NA;607.2933446806;NA	NA;NA;NA;NaN;NA;NA;NaN;NaN;NA;31.488;21.606;NA;NaN;NA;31.488;NaN;NaN;NA;27.127;NA	1	0.0737052	0.127204	-0.0610725	0.156	0.161504	-0.0532359	0.013	0.466	0.0635686	0	-0.061	-0.37134	-0.551	0.000168987	0.176	0.111	-0.032	-0.505723	-0.22	-0.523639	-0.000224892	-0.000260048	-0.000121165	-0.00038465	-0.000258313	-0.000249251	4.03763e-05	-0.00088597	0.000154172	6.3468e-05	4.1462e-05	2.66511e-05	0.0001257	0.000801298	0.0010127	0.00067337	0.00075046	0.000768988	0.00057049	0.000679065
Feature_11697	561.607	41.9995	RFYEQMNGPVAGASR	P29692		561.606	561.608	40.9995	42.9995	1205460,1205466,1205463,1205475,1205474,1205472,1205473	7	1681.8	3	NaN	4		0.659433	NA;NA;NA;42.111;NA;41.996;41.925;NA;NA;NA;NA;NA;NA;42.003;42.088;NA;42.058;NA;41.982;NA	NA;NA;NA;561.607300444881;NA;561.607242652252;561.607199142859;NA;NA;NA;NA;NA;NA;561.607300934824;561.607278818845;NA;561.607149290206;NA;561.607205851426;NA	NA;NA;NA;NaN;NA;NaN;NaN;NA;NA;NA;NA;NA;NA;NaN;NaN;NA;NaN;NA;NaN;NA	2	0.116455	-0.0644503	-0.0754581	0.1115	0.240634	-0.0035	-0.0745	0.271798	0.158465	-0.20752	-0.156164	-0.289754	-0.340226	0.0035	0.0885	0.0967637	0.0585	-0.446768	-0.0175	-0.367711	-0.00036593	-0.00024341	-0.00013935	-0.00036381	-0.00027009	-0.00036136	-9.4874e-05	5.3031e-05	6.6079e-05	2.4858e-05	0.0001528	-4.6298e-05	0.00015207	0.00069677	0.00064524	0.00043504	0.00071278	0.00056272	0.00059619	0.00040331
Feature_11698	566.939	31.56	RFYEQMNGPVAGASR	P29692	B03_18_150304_human_ecoli_C_3ul_3um_column_95_HCD_OT_2hrs_30B_9B_msms_5578;B03_09_150304_human_ecoli_B_3ul_3um_column_95_HCD_OT_2hrs_30B_9B_msms_5544;B03_02_150304_human_ecoli_B_3ul_3um_column_95_HCD_OT_2hrs_30B_9B_msms_5321;B03_10_150304_human_ecoli_A_3ul_3um_column_95_HCD_OT_2hrs_30B_9B_msms_5468	566.938	566.94	30.56	32.56	1251774,1251753,1251749,1251751,1251752,1251747,1251775,1251746,1251745,1251744,1251750,1251733,1251748,1251776,1251743,1251741,1251738,1251739,1251742,1251740	20	1697.79	3	38.7274	20	Oxidation (M)	1.0956	31.497;31.399;31.647;31.65;31.769;31.579;31.508;31.821;31.998;31.52;31.56;31.486;31.501;31.572;31.779;31.75;31.675;31.497;31.684;31.387	566.938640165044;566.938515802334;566.937852504009;566.938585097839;566.938550810484;566.938309782185;566.938375452141;566.940229659773;566.940339560379;566.938292358047;566.938479767223;566.939173157354;566.938399766154;566.938492728904;566.938758004719;566.937638181823;566.938815553715;566.93830401408;566.938528106662;566.938678519869	36.4510917663574;NaN;NaN;NaN;NaN;NaN;NaN;47.5475196838379;41.695011138916;NaN;NaN;NaN;NaN;NaN;NaN;NaN;29.2160091400146;NaN;NaN;NaN	1	-0.063	-0.161	0.087	0.09	0.209	0.019	-0.052	0.261	0.438	-0.04	0	-0.074	-0.059	0.012	0.219	0.19	0.115	-0.063	0.124	-0.173	-0.000205156	-0.00024143	-0.00013976	-0.00029978	-1.6866e-05	-0.00031948	-0.000185	-1.3952e-05	0.00012886	0.00019709	0.00021033	0.00021671	9.9542e-05	0.00040075	0.00071644	0.00070278	0.000596634	0.00057776	0.00071969	0.00067296
Feature_11699	841.907	42.0135	RFYEQMNGPVAGASR	P29692	B03_12_150304_human_ecoli_B_3ul_3um_column_95_HCD_OT_2hrs_30B_9B_msms_11932;B03_20_150304_human_ecoli_A_3ul_3um_column_95_HCD_OT_2hrs_30B_9B_msms_11507;B03_11_150304_human_ecoli_A_3ul_3um_column_95_HCD_OT_2hrs_30B_9B_msms_11586;B03_17_150304_human_ecoli_D_3ul_3um_column_95_HCD_OT_2hrs_30B_9B_msms_11511;11543;B03_19_150304_human_ecoli_B_3ul_3um_column_95_HCD_OT_2hrs_30B_9B_msms_11519;B03_21_150304_human_ecoli_A_3ul_3um_column_95_HCD_OT_2hrs_30B_9B_msms_11358;B03_14_150304_human_ecoli_D_3ul_3um_column_95_HCD_OT_2hrs_30B_9B_msms_11425;B03_16_150304_human_ecoli_E_3ul_3um_column_95_HCD_OT_2hrs_30B_9B_msms_11642;B03_18_150304_human_ecoli_C_3ul_3um_column_95_HCD_OT_2hrs_30B_9B_msms_11565;B03_04_150304_human_ecoli_D_3ul_3um_column_95_HCD_OT_2hrs_30B_9B_msms_11239;B03_13_150304_human_ecoli_C_3ul_3um_column_95_HCD_OT_2hrs_30B_9B_msms_11122;B03_10_150304_human_ecoli_A_3ul_3um_column_95_HCD_OT_2hrs_30B_9B_msms_11303;B03_03_150304_human_ecoli_C_3ul_3um_column_95_HCD_OT_2hrs_30B_9B_msms_11253;B03_02_150304_human_ecoli_B_3ul_3um_column_95_HCD_OT_2hrs_30B_9B_msms_11573;B03_09_150304_human_ecoli_B_3ul_3um_column_95_HCD_OT_2hrs_30B_9B_msms_11426;B03_06_150304_human_ecoli_E_3ul_3um_column_95_HCD_OT_2hrs_30B_9B_msms_11412	841.906	841.908	41.0135	43.0135	2617667,2617676,2617661,2617659,2617657,2617674,2617660,2617662,2617663,2617665,2617673,2617655,2617672,2617678,2617664,2617671,2617679,2617656,2617670,2617669	20	1681.8	2	52.1895	20		0.637592	42.199;41.987;42.088;42.092;42.212;41.991;41.931;42.22;42.16;41.789;41.926;41.786;41.648;42.009;42.132;42.148;42.046;41.69;42.018;41.703	841.90701168413;841.907640885395;841.907069097905;841.907207206222;841.907231418582;841.907226659358;841.907504580852;841.907212919014;841.906958571873;841.907126368612;841.907168474003;841.907078773354;841.907202745554;841.90706974877;841.907044942627;841.906834628774;841.907058017003;841.907004240627;841.907267922771;841.907853069386	69.3307266235352;25.3651103973389;47.5475196838379;NaN;41.695011138916;NaN;NaN;21.2468891143799;56.5139503479004;74.1408462524414;77.7461013793945;48.898509979248;61.2647895812988;NaN;20.438570022583;73.833381652832;55.0105590820313;47.5475196838379;51.5913009643555;62.8608894348145	2	0.1855	-0.0265	0.0745	0.0785	0.1985	-0.0225	-0.0825	0.2065	0.1465	-0.2245	-0.0875	-0.2275	-0.3655	-0.0045	0.1185	0.1345	0.0325	-0.3235	0.0045	-0.3105	-7.5527e-06	0.00013629	0.00028134	-4.0613e-05	7.9106e-05	-2.7641e-05	0.00037518	0.00059198	0.00073611	0.00048333	0.00072496	0.00037775	0.0006856	0.0013423	0.0015339	0.0012083	0.0016413	0.0014162	0.0013037	0.0010274
Feature_11700	421.912	68.889	RFVNVVPTFGK	P62861	B03_20_150304_human_ecoli_A_3ul_3um_column_95_HCD_OT_2hrs_30B_9B_msms_26990;B03_02_150304_human_ecoli_B_3ul_3um_column_95_HCD_OT_2hrs_30B_9B_msms_26979;B03_03_150304_human_ecoli_C_3ul_3um_column_95_HCD_OT_2hrs_30B_9B_msms_26861;B03_09_150304_human_ecoli_B_3ul_3um_column_95_HCD_OT_2hrs_30B_9B_msms_26806;B03_13_150304_human_ecoli_C_3ul_3um_column_95_HCD_OT_2hrs_30B_9B_msms_26409;B03_11_150304_human_ecoli_A_3ul_3um_column_95_HCD_OT_2hrs_30B_9B_msms_27634;B03_08_150304_human_ecoli_C_3ul_3um_column_95_HCD_OT_2hrs_30B_9B_msms_26714;B03_21_150304_human_ecoli_A_3ul_3um_column_95_HCD_OT_2hrs_30B_9B_msms_26796;B03_19_150304_human_ecoli_B_3ul_3um_column_95_HCD_OT_2hrs_30B_9B_msms_27123;B03_10_150304_human_ecoli_A_3ul_3um_column_95_HCD_OT_2hrs_30B_9B_msms_26663;B03_17_150304_human_ecoli_D_3ul_3um_column_95_HCD_OT_2hrs_30B_9B_msms_27312;B03_05_150304_human_ecoli_E_3ul_3um_column_95_HCD_OT_2hrs_30B_9B_msms_26739;B03_07_150304_human_ecoli_D_3ul_3um_column_95_HCD_OT_2hrs_30B_9B_msms_26662;B03_06_150304_human_ecoli_E_3ul_3um_column_95_HCD_OT_2hrs_30B_9B_msms_26791;B03_18_150304_human_ecoli_C_3ul_3um_column_95_HCD_OT_2hrs_30B_9B_msms_27195;B03_04_150304_human_ecoli_D_3ul_3um_column_95_HCD_OT_2hrs_30B_9B_msms_26679;B03_16_150304_human_ecoli_E_3ul_3um_column_95_HCD_OT_2hrs_30B_9B_msms_27584;B03_14_150304_human_ecoli_D_3ul_3um_column_95_HCD_OT_2hrs_30B_9B_msms_27486;B03_12_150304_human_ecoli_B_3ul_3um_column_95_HCD_OT_2hrs_30B_9B_msms_28044;B03_15_150304_human_ecoli_E_3ul_3um_column_95_HCD_OT_2hrs_30B_9B_msms_27580	421.911	421.913	67.889	69.889	131289,131284,131288,131295,131292,131301,131299,131293,131300,131298,131287,131290,131286,131291,131294,131296,131297,131303,131283,131302	20	1262.71	3	56.3529	20		0.8062	69.043;69.138;68.926;68.948;69.003;68.881;68.928;69.007;68.921;68.766;68.737;68.579;68.611;68.869;68.902;68.897;68.643;68.295;68.512;68.27	421.911698366374;421.911741146542;421.911703817168;421.911685565813;421.91168240833;421.911697626088;421.911766231972;421.911736308715;421.91178022147;421.911804052131;421.911700553777;421.911730879656;421.911779490343;421.911764262772;421.911799158382;421.911678806793;421.911686649486;421.911780688626;421.911666956526;421.912178693785	50.384521484375;54.285758972168;53.0128898620605;68.1320571899414;59.8396186828613;60.6412696838379;49.7766609191895;50.384521484375;55.7540893554688;60.6906700134277;61.832878112793;54.285758972168;61.832878112793;54.285758972168;55.7181091308594;54.3433418273926;54.285758972168;51.9785003662109;59.8396186828613;55.7540893554688	1	0.154	0.249	0.037	0.059	0.114	-0.008	0.039	0.118	0.032	-0.123	-0.152	-0.31	-0.278	-0.02	0.013	0.008	-0.246	-0.594	-0.377	-0.619	-0.00056357	-0.00050224	-0.00043993	-0.00050761	-0.00058326	-0.00050327	-0.00046918	-0.00029323	-0.00038216	-0.000293435	-0.0003292	-0.00035112	-0.0002596	0.00011123	0.00029548	0.00027518	0.00020148	0.00024355	0.0002474	0.00020803
Feature_11701	498.271	40.81	RFTMELAK	P00367	B03_11_150304_human_ecoli_A_3ul_3um_column_95_HCD_OT_2hrs_30B_9B_msms_10943;B03_18_150304_human_ecoli_C_3ul_3um_column_95_HCD_OT_2hrs_30B_9B_msms_10958;B03_14_150304_human_ecoli_D_3ul_3um_column_95_HCD_OT_2hrs_30B_9B_msms_10808;B03_15_150304_human_ecoli_E_3ul_3um_column_95_HCD_OT_2hrs_30B_9B_msms_11019;B03_04_150304_human_ecoli_D_3ul_3um_column_95_HCD_OT_2hrs_30B_9B_msms_10621;B03_07_150304_human_ecoli_D_3ul_3um_column_95_HCD_OT_2hrs_30B_9B_msms_10542;B03_02_150304_human_ecoli_B_3ul_3um_column_95_HCD_OT_2hrs_30B_9B_msms_10966;B03_13_150304_human_ecoli_C_3ul_3um_column_95_HCD_OT_2hrs_30B_9B_msms_10504;B03_09_150304_human_ecoli_B_3ul_3um_column_95_HCD_OT_2hrs_30B_9B_msms_10835;B03_05_150304_human_ecoli_E_3ul_3um_column_95_HCD_OT_2hrs_30B_9B_msms_10689;B03_16_150304_human_ecoli_E_3ul_3um_column_95_HCD_OT_2hrs_30B_9B_msms_11044;B03_10_150304_human_ecoli_A_3ul_3um_column_95_HCD_OT_2hrs_30B_9B_msms_10694;B03_08_150304_human_ecoli_C_3ul_3um_column_95_HCD_OT_2hrs_30B_9B_msms_10462;B03_06_150304_human_ecoli_E_3ul_3um_column_95_HCD_OT_2hrs_30B_9B_msms_10808	498.27	498.272	39.81	41.81	689613,689604,689647,689645,689610,689648,689619,689605,689609,689606,689634,689608,689617,689644,689631,689646,689629,689625,689612	19	994.527	2	44.3166	19		1.0339	41.116;40.87;41.011;41.019;41.186;40.81;40.719;41.086;40.986;40.652;NA;40.607;40.51;40.748;40.957;40.823;40.696;40.34;40.742;40.389	498.270471357235;498.270408566107;498.270440077737;498.270515198671;498.270536580942;498.270535545056;498.270543085365;498.270470163139;498.270626222688;498.270511721684;NA;498.270716275077;498.270530305174;498.27060884409;498.270650309463;498.270572227018;498.270472689873;498.270656362247;498.270606397781;498.270667752215	52.4897003173828;NaN;48.4234580993652;42.1904716491699;42.1904716491699;46.8188896179199;42.1904716491699;46.4619216918945;42.1904716491699;42.1904716491699;NA;42.1904716491699;48.0909996032715;48.0909996032715;39.8483505249023;NaN;37.0645713806152;NaN;NaN;NaN	1	0.306	0.06	0.201	0.209	0.376	0	-0.091	0.276	0.176	-0.158	-0.184518	-0.203	-0.3	-0.062	0.147	0.013	-0.114	-0.47	-0.068	-0.421	-0.00040396	-0.00030611	-0.00019755	-0.0004095	-0.00031789	-0.00030321	-0.00035483	-2.8237e-05	-7.565e-05	-0.00019997	-4.24501e-05	-0.00016938	-8.1668e-05	0.00029307	0.000625	0.00036149	0.00061982	0.00049765	0.00046174	0.00024565
Feature_11702	715.38	66.9015	RFTAQGLPDLNHSQVYAVK	Q92900	B03_12_150304_human_ecoli_B_3ul_3um_column_95_HCD_OT_2hrs_30B_9B_msms_26826;B03_02_150304_human_ecoli_B_3ul_3um_column_95_HCD_OT_2hrs_30B_9B_msms_25873;B03_03_150304_human_ecoli_C_3ul_3um_column_95_HCD_OT_2hrs_30B_9B_msms_25723;B03_04_150304_human_ecoli_D_3ul_3um_column_95_HCD_OT_2hrs_30B_9B_msms_25562	715.379	715.381	65.9015	67.9015	2174717,2174737,2174721,2174726	4	2143.12	3	51.7099	4		0.637592	66.911;66.949;66.892;NA;NA;NA;NA;NA;NA;NA;66.749;NA;NA;NA;NA;NA;NA;NA;NA;NA	715.380256580927;715.37945532427;715.380155347663;NA;NA;NA;NA;NA;NA;NA;715.379938338245;NA;NA;NA;NA;NA;NA;NA;NA;NA	66.7766036987305;23.02659034729;33.37;NA;NA;NA;NA;NA;NA;NA;83.6664123535156;NA;NA;NA;NA;NA;NA;NA;NA;NA	1	0.0095	0.0475	-0.0095	0.0050982	0.127768	-0.0644762	-0.0073142	0.116032	0.0223171	-0.105522	-0.1525	-0.372322	-0.327805	0.00352046	0.0189778	0.0230734	-0.125857	-0.504391	-0.314789	-0.544335	-1.0128e-05	9.986e-05	0.00019356	4.62593e-05	1.98243e-05	5.84024e-05	0.000224642	0.00047851	0.000477379	0.000472787	0.00016044	0.000381252	0.000449408	0.00106872	0.00136989	0.00129788	0.00123811	0.00122704	0.00140645	0.00110501
Feature_11703	519.27	79.439	RFSTEYELQQLEQFKK	P15144	B03_13_150304_human_ecoli_C_3ul_3um_column_95_HCD_OT_2hrs_30B_9B_msms_32618;B03_09_150304_human_ecoli_B_3ul_3um_column_95_HCD_OT_2hrs_30B_9B_msms_33013;B03_10_150304_human_ecoli_A_3ul_3um_column_95_HCD_OT_2hrs_30B_9B_msms_32833;B03_04_150304_human_ecoli_D_3ul_3um_column_95_HCD_OT_2hrs_30B_9B_msms_32973;B03_08_150304_human_ecoli_C_3ul_3um_column_95_HCD_OT_2hrs_30B_9B_msms_32930;B03_03_150304_human_ecoli_C_3ul_3um_column_95_HCD_OT_2hrs_30B_9B_msms_33132;B03_07_150304_human_ecoli_D_3ul_3um_column_95_HCD_OT_2hrs_30B_9B_msms_32930;B03_06_150304_human_ecoli_E_3ul_3um_column_95_HCD_OT_2hrs_30B_9B_msms_32990;B03_02_150304_human_ecoli_B_3ul_3um_column_95_HCD_OT_2hrs_30B_9B_msms_33237;B03_11_150304_human_ecoli_A_3ul_3um_column_95_HCD_OT_2hrs_30B_9B_msms_34085;B03_05_150304_human_ecoli_E_3ul_3um_column_95_HCD_OT_2hrs_30B_9B_msms_33006	519.269	519.271	78.439	80.439	867321,867308,867322,867302,867325,867329,867304,867316,867332,867310,867307,867323,867337	13	2073.05	4	89.0185	11		1.14443	79.46;79.663;79.457;79.461;79.411;79.413;79.279;79.439;79.438;79.472;NA;79.038;NA;NA;NA;79.183;79.139;NA;NA;NA	519.270215157043;519.270714064762;519.270658689633;519.270706961211;519.270210174396;519.270643257663;519.27066205633;519.27002428539;519.270703536193;519.270761473368;NA;519.270647681954;NA;NA;NA;519.270248505689;519.270576931588;NA;NA;NA	67.6847534179688;97.0733795166016;85.9880523681641;69.3792495727539;100.227500915527;115.556900024414;85.4687271118164;85.5296325683594;102.389297485352;78.2492065429688;NA;91.6566467285156;NA;NA;NA;NaN;NaN;NA;NA;NA	2	0.021	0.224	0.018	0.022	-0.028	-0.026	-0.16	0	-0.001	0.033	0.115496	-0.401	-0.345202	0.066008	0.0516651	-0.256	-0.3	-0.486151	-0.460758	-0.532112	-0.000431	-0.00049662	-0.00024043	-0.00029036	-0.00037018	-0.00026647	-0.00024789	-1.4761e-06	-9.5862e-06	-0.00017682	-0.000134449	1.6607e-05	-0.00010153	0.00065614	0.000565857	0.000495774	0.00056272	0.00052064	0.000390037	0.00045161
Feature_11704	692.025	79.4075	RFSTEYELQQLEQFKK	P15144	B03_12_150304_human_ecoli_B_3ul_3um_column_95_HCD_OT_2hrs_30B_9B_msms_34473;B03_19_150304_human_ecoli_B_3ul_3um_column_95_HCD_OT_2hrs_30B_9B_msms_33329;B03_20_150304_human_ecoli_A_3ul_3um_column_95_HCD_OT_2hrs_30B_9B_msms_33149;33592;B03_18_150304_human_ecoli_C_3ul_3um_column_95_HCD_OT_2hrs_30B_9B_msms_33450;B03_17_150304_human_ecoli_D_3ul_3um_column_95_HCD_OT_2hrs_30B_9B_msms_33523;B03_16_150304_human_ecoli_E_3ul_3um_column_95_HCD_OT_2hrs_30B_9B_msms_33862;B03_21_150304_human_ecoli_A_3ul_3um_column_95_HCD_OT_2hrs_30B_9B_msms_33078;B03_15_150304_human_ecoli_E_3ul_3um_column_95_HCD_OT_2hrs_30B_9B_msms_33964;B03_14_150304_human_ecoli_D_3ul_3um_column_95_HCD_OT_2hrs_30B_9B_msms_33753;B03_11_150304_human_ecoli_A_3ul_3um_column_95_HCD_OT_2hrs_30B_9B_msms_33941;B03_03_150304_human_ecoli_C_3ul_3um_column_95_HCD_OT_2hrs_30B_9B_msms_33014;B03_04_150304_human_ecoli_D_3ul_3um_column_95_HCD_OT_2hrs_30B_9B_msms_32882;B03_02_150304_human_ecoli_B_3ul_3um_column_95_HCD_OT_2hrs_30B_9B_msms_33028;33083;B03_10_150304_human_ecoli_A_3ul_3um_column_95_HCD_OT_2hrs_30B_9B_msms_32720;B03_08_150304_human_ecoli_C_3ul_3um_column_95_HCD_OT_2hrs_30B_9B_msms_32808;B03_13_150304_human_ecoli_C_3ul_3um_column_95_HCD_OT_2hrs_30B_9B_msms_32554;B03_07_150304_human_ecoli_D_3ul_3um_column_95_HCD_OT_2hrs_30B_9B_msms_32826;B03_09_150304_human_ecoli_B_3ul_3um_column_95_HCD_OT_2hrs_30B_9B_msms_32847;B03_05_150304_human_ecoli_E_3ul_3um_column_95_HCD_OT_2hrs_30B_9B_msms_32913;B03_06_150304_human_ecoli_E_3ul_3um_column_95_HCD_OT_2hrs_30B_9B_msms_32828	692.024	692.026	78.4075	80.4075	2058927,2058936,2058928,2058921,2058923,2058926,2058925,2058938,2058945,2058944,2058953,2058934,2058931,2058933,2058932,2058924,2058929,2058930,2058939,2058935	20	2073.05	3	92.1335	20		1.02792	79.495;79.582;79.499;79.48;79.342;79.424;79.29;79.41;79.405;79.435;79.569;79.052;79.001;79.514;79.464;79.262;79.116;78.77;78.787;78.819	692.024908434509;692.02529514482;692.025183293198;692.025247221195;692.025234108156;692.025163745275;692.025153893888;692.025131720238;692.025132627062;692.025279220093;692.025086124079;692.025063632143;692.025260949499;692.024804144288;692.025138709503;692.025096081456;692.025045492487;692.025172364885;692.025184300042;692.024996073486	83.7508773803711;71.6008834838867;90.2588577270508;106.597396850586;106.376998901367;104.195198059082;76.1579208374023;90.3478469848633;91.6161422729492;71.2856979370117;91.6161422729492;89.4844665527344;110.572402954102;108.136596679688;79.8365631103516;91.6161422729492;99.7108535766602;78.0783462524414;97.2353286743164;104.195198059082	2	0.0875	0.1745	0.0915	0.0725	-0.0655	0.0165	-0.1175	0.0025	-0.0025	0.0275	0.1615	-0.3555	-0.4065	0.1065	0.0565	-0.1455	-0.2915	-0.6375	-0.6205	-0.5885	-9.0886e-05	-0.00021412	0.00017433	4.4903e-05	-5.3894e-05	0.00011441	7.5543e-05	0.0004637	0.00048691	0.0002007	0.00029323	0.00054974	0.00043758	0.001196	0.0013783	0.0012188	0.0012092	0.0011157	0.0012359	0.0011364
Feature_11705	649.327	97.2765	RFSTEYELQQLEQFK	P15144	B03_13_150304_human_ecoli_C_3ul_3um_column_95_HCD_OT_2hrs_30B_9B_msms_43207;43342;B03_10_150304_human_ecoli_A_3ul_3um_column_95_HCD_OT_2hrs_30B_9B_msms_43339	649.326	649.328	96.2765	98.2765	1833489,1833462,1833451,1833474,1833490,1833488	6	1944.96	3	36.0705	4		1.0415	96.735;NA;NA;NA;98.104;NA;NA;NA;96.915;NA;NA;96.949;NA;97.271;NA;97.604;NA;NA;NA;NA	649.325583528421;NA;NA;NA;649.3250451806;NA;NA;NA;NaN;NA;NA;649.325263598552;NA;649.325329587356;NA;649.324799441771;NA;NA;NA;NA	NaN;NA;NA;NA;NaN;NA;NA;NA;15.627;NA;NA;56.5139503479004;NA;NaN;NA;NaN;NA;NA;NA;NA	2	-0.5415	0.203381	-0.0293116	0.100845	0.8275	0.205116	-0.112519	0.0859105	-0.3615	-0.167192	0.0120143	-0.3275	-0.464897	-0.0055	0.00622529	0.3275	-0.357249	-0.502843	-0.451657	-0.560551	-0.000131986	-0.000199814	-6.05361e-05	-9.81709e-06	-8.7673e-05	-3.35234e-05	-4.81396e-05	0.000187627	0.000332115	0.000255926	0.000248988	0.00038659	0.000214626	0.000969139	0.00109133	0.00092522	0.00120527	0.0010545	0.000978394	0.000872842
Feature_11706	973.487	97.023	RFSTEYELQQLEQFK	P15144	B03_19_150304_human_ecoli_B_3ul_3um_column_95_HCD_OT_2hrs_30B_9B_msms_44527	973.486	973.488	96.023	98.023	2802235,2802231	2	1944.96	2	20.8377	2		0.637592	NA;NA;NA;97.31;NA;NA;NA;NA;NA;NA;NA;NA;NA;NA;NA;NA;NA;96.736;NA;NA	NA;NA;NA;973.490127732725;NA;NA;NA;NA;NA;NA;NA;NA;NA;NA;NA;NA;NA;973.488098680238;NA;NA	NA;NA;NA;NaN;NA;NA;NA;NA;NA;NA;NA;NA;NA;NA;NA;NA;NA;20.837739944458;NA;NA	2	0.0214208	0.201359	-0.0288	0.287	-0.00445736	0.200355	-0.113573	0.0861605	-0.0345412	-0.163693	0.0137712	-0.375458	-0.46581	0.0695395	0.00665534	-0.0846296	-0.358296	-0.287	-0.45383	-0.560752	2.75893e-05	-6.02645e-06	0.000197768	0.00047851	3.41166e-05	0.000194637	0.00014368	0.000544061	0.000587501	0.000659587	0.000430493	0.000641206	0.000466003	0.00158755	0.00179507	0.00165112	0.00195246	0.0016388	0.00168497	0.00160008
Feature_11707	516.957	107.255	RFSPIPFPPLSYK	Q6P2Q9	B03_09_150304_human_ecoli_B_3ul_3um_column_95_HCD_OT_2hrs_30B_9B_msms_49878;B03_02_150304_human_ecoli_B_3ul_3um_column_95_HCD_OT_2hrs_30B_9B_msms_50210;B03_05_150304_human_ecoli_E_3ul_3um_column_95_HCD_OT_2hrs_30B_9B_msms_50007;B03_08_150304_human_ecoli_C_3ul_3um_column_95_HCD_OT_2hrs_30B_9B_msms_49932;B03_07_150304_human_ecoli_D_3ul_3um_column_95_HCD_OT_2hrs_30B_9B_msms_50072;B03_19_150304_human_ecoli_B_3ul_3um_column_95_HCD_OT_2hrs_30B_9B_msms_50766	516.956	516.958	106.255	108.255	850196,850191,850199,850197,850204,850201,850194,850195,850209,850210,850200,850193,850190,850192	14	1547.85	3	37.5754	14		1	107.314;107.26;107.19;107.523;NA;107.83;107.425;107.35;107.35;106.72;NA;106.77;NA;NA;107.25;NA;107.09;106.8;NA;106.52	516.957638226065;516.95695012045;516.957702784906;516.957885735077;NA;NaN;516.957588877138;516.957233093936;516.957993492311;516.957875072855;NA;516.957583693292;NA;NA;516.957405863863;NA;516.957282192388;NaN;NA;516.957313837776	46.7970314025879;NaN;NaN;35.05419921875;NA;28.351;23.9559707641602;41.996;NaN;NaN;NA;NaN;NA;NA;NaN;NA;NaN;49.298;NA;NaN	1	0.059	0.005	-0.065	0.268	0.0134108	0.575	0.17	0.095	0.095	-0.535	-0.0552673	-0.485	-0.440545	0.0693815	-0.005	-0.0550101	-0.165	-0.455	-0.390571	-0.735	-0.00043498	-0.00035773	-0.00045585	-0.000452145	-0.000464962	-0.000271693	-0.0002511	-7.29e-05	-7.6106e-05	-0.00016299	-0.000218709	-0.000166957	-9.58805e-05	0.000460577	0.00043988	0.00042129	0.00066078	0.000394642	0.000328311	0.00043191
Feature_11708	460.255	62.582	RFSMVVQDGIVK	P30044	B03_03_150304_human_ecoli_C_3ul_3um_column_95_HCD_OT_2hrs_30B_9B_msms_23267;B03_02_150304_human_ecoli_B_3ul_3um_column_95_HCD_OT_2hrs_30B_9B_msms_23399;B03_13_150304_human_ecoli_C_3ul_3um_column_95_HCD_OT_2hrs_30B_9B_msms_22812;B03_06_150304_human_ecoli_E_3ul_3um_column_95_HCD_OT_2hrs_30B_9B_msms_23184;B03_08_150304_human_ecoli_C_3ul_3um_column_95_HCD_OT_2hrs_30B_9B_msms_23102;B03_07_150304_human_ecoli_D_3ul_3um_column_95_HCD_OT_2hrs_30B_9B_msms_23013;B03_04_150304_human_ecoli_D_3ul_3um_column_95_HCD_OT_2hrs_30B_9B_msms_22996	460.254	460.256	61.582	63.582	404117,404118,404120,404114,404103,404095,404102,404113,404096,404104,404105,404097,404101,404098,404100,404099,404121	17	1377.74	3	41.1387	16		0.637592	62.765;62.812;62.498;62.604;62.747;62.565;62.702;62.819;62.659;62.599;62.41;62.181;62.151;62.738;NA;NA;NA;62.053;62.331;62.035	460.255705481063;460.255768476802;460.255681876838;460.25548056814;460.255743697796;460.25547415919;460.255848120524;460.255665435334;460.255442596437;460.256072590548;460.256455912884;460.256032569971;460.256223576564;460.25583094414;NA;NA;NA;460.256008051271;460.256093536929;460.255515670992	36.5190391540527;43.5942916870117;58.0403213500977;NaN;36.5723609924316;27.3396892547607;36.5723609924316;NaN;NaN;NaN;NaN;49.3331718444824;NaN;NaN;NA;NA;NA;NaN;NaN;NaN	2	0.183	0.23	-0.084	0.022	0.165	-0.017	0.12	0.237	0.077	0.017	-0.172	-0.401	-0.431	0.156	0.0117086	0.0625403	-0.0812972	-0.529	-0.251	-0.547	-0.0004361	-0.00033373	-0.0004499	-0.00042303	-0.00040113	-0.00049272	-0.00026984	-0.00014397	-0.00014836	-0.00017122	-0.00023924	-0.00019417	-0.0001624	0.000225326	0.000432391	0.000312473	0.000289656	0.00026686	0.0003962	0.0002835
Feature_11709	689.879	62.533	RFSMVVQDGIVK	P30044	B03_12_150304_human_ecoli_B_3ul_3um_column_95_HCD_OT_2hrs_30B_9B_msms_24205;B03_05_150304_human_ecoli_E_3ul_3um_column_95_HCD_OT_2hrs_30B_9B_msms_22995	689.878	689.88	61.533	63.533	2049565,2049562,2049564,2049560,2049557,2049561,2049566,2049568,2049567,2049563,2049552,2049558,2049556,2049559	14	1377.74	2	36.365	13		0.637592	NA;NA;62.476;62.557;NA;NA;NA;62.834;62.714;62.599;62.452;NA;62.188;62.612;62.533;62.641;62.49;62.015;62.269;62.051	NA;NA;689.879177179112;689.879070707391;NA;NA;NA;689.878946926217;689.879092284496;689.87909928806;689.879093512873;NA;689.879044608541;689.879071092175;689.879149519026;689.879051122306;689.879555235468;689.879083353656;689.879231314199;689.879051999214	NA;NA;NaN;30.905;NA;NA;NA;NaN;NaN;NaN;41.825;NA;NaN;NaN;NaN;NaN;NaN;NaN;NaN;NaN	2	0.0869902	0.131999	-0.057	0.024	0.176872	-0.0418012	-0.011177	0.301	0.181	0.066	-0.081	-0.368173	-0.345	0.079	0	0.108	-0.043	-0.518	-0.264	-0.482	7.4134e-05	0.00017488	-2.4149e-05	-2.9782e-05	4.5847e-05	-9.8496e-05	0.00023964	0.00037757	0.00043522	0.00032055	0.00030084	0.00034716	0.0003513	0.00090266	0.0012383	0.00092714	0.0010754	0.0010123	0.0011041	0.0010542
Feature_11710	549.636	114.86	RFSLEGGDALIPMLK	P0AFG3	B03_06_150304_human_ecoli_E_3ul_3um_column_95_HCD_OT_2hrs_30B_9B_msms_54389	549.635	549.637	113.86	115.86	1105481,1105478	2	1645.89	3	13.791	1		1	NA;NA;NA;115.117;114.86;NA;NA;NA;NA;NA;NA;NA;NA;NA;NA;NA;NA;NA;NA;NA	NA;NA;NA;549.636574800685;NaN;NA;NA;NA;NA;NA;NA;NA;NA;NA;NA;NA;NA;NA;NA;NA	NA;NA;NA;NaN;13.791;NA;NA;NA;NA;NA;NA;NA;NA;NA;NA;NA;NA;NA;NA;NA	1	0.0316429	0.208703	-0.0975964	0.257	0	0.37051	-0.164904	0.119624	-0.0761299	-0.403706	-0.11125	-0.344797	-0.472312	0.0860234	-0.0869177	-0.100875	-0.309472	-0.488007	-0.404927	-0.609954	-0.000228616	-0.000250147	-0.000210905	-0.000328153	-0.00024411	-0.000101083	-0.000248761	-5.24027e-05	-8.82603e-05	7.62657e-05	-0.000146865	-6.46599e-05	0.000119408	0.000690039	0.000646575	0.000611833	0.000867671	0.000717761	0.000602669	0.000619661
Feature_11711	449.919	88.1245	RFSDQFPLPLK	Q92973	B03_02_150304_human_ecoli_B_3ul_3um_column_95_HCD_OT_2hrs_30B_9B_msms_38557;B03_09_150304_human_ecoli_B_3ul_3um_column_95_HCD_OT_2hrs_30B_9B_msms_38158;B03_15_150304_human_ecoli_E_3ul_3um_column_95_HCD_OT_2hrs_30B_9B_msms_39410;B03_19_150304_human_ecoli_B_3ul_3um_column_95_HCD_OT_2hrs_30B_9B_msms_38877;B03_05_150304_human_ecoli_E_3ul_3um_column_95_HCD_OT_2hrs_30B_9B_msms_38258;B03_21_150304_human_ecoli_A_3ul_3um_column_95_HCD_OT_2hrs_30B_9B_msms_38582;B03_08_150304_human_ecoli_C_3ul_3um_column_95_HCD_OT_2hrs_30B_9B_msms_38389;B03_18_150304_human_ecoli_C_3ul_3um_column_95_HCD_OT_2hrs_30B_9B_msms_38906;B03_11_150304_human_ecoli_A_3ul_3um_column_95_HCD_OT_2hrs_30B_9B_msms_39348;B03_12_150304_human_ecoli_B_3ul_3um_column_95_HCD_OT_2hrs_30B_9B_msms_39946	449.918	449.92	87.1245	89.1245	323464,323467,323449,323454,323465,323470,323471,323445,323466,323456,323468,323469	12	1346.73	3	36.0785	12		1	88.483;NA;NA;88.445;NA;NA;88.178;88.324;88.392;88.104;88.145;NA;NA;88.088;NA;88.088;87.795;87.609;NA;87.647	449.918756977653;NA;NA;449.918718633252;NA;NA;449.918639279071;449.918726827538;449.918727649794;NaN;NaN;NA;NA;449.9188799047;NA;449.91880513003;449.918860990342;449.91855346589;NA;449.918579010653	53.08;NA;NA;45.764;NA;NA;27.414;36.252;NaN;38.96;31.136;NA;NA;25.3419609069824;NA;NaN;36.3204307556152;28.9032897949219;NA;37.6133003234863	2	0.3585	0.179357	-0.0223365	0.3205	-0.0229174	0.0699513	0.0535	0.1995	0.2675	-0.0205	0.0205	-0.362901	-0.447916	-0.0365	0.0283124	-0.0365	-0.3295	-0.5155	-0.503818	-0.4775	-0.00064419	-0.00051901	-0.000410513	-0.0004016	-0.000693359	-0.00045802	-0.00041623	-0.00033652	-0.00022597	-0.000328826	-0.00031548	-0.000275661	-0.000293654	0.00020924	0.000390932	0.000169	0.00028849	0.00010102	0.000247793	0.000266405
Feature_11712	674.375	88.248	RFSDQFPLPLK	Q92973	B03_12_150304_human_ecoli_B_3ul_3um_column_95_HCD_OT_2hrs_30B_9B_msms_40142;B03_20_150304_human_ecoli_A_3ul_3um_column_95_HCD_OT_2hrs_30B_9B_msms_38861;B03_17_150304_human_ecoli_D_3ul_3um_column_95_HCD_OT_2hrs_30B_9B_msms_39174;B03_04_150304_human_ecoli_D_3ul_3um_column_95_HCD_OT_2hrs_30B_9B_msms_38360	674.374	674.376	87.248	89.248	1970759,1970758,1970745,1970749,1970724,1970755,1970750,1970757,1970747,1970753,1970754,1970752,1970751	13	1346.73	2	42.1047	12		0.735033	NA;88.248;88.267;88.652;NA;NA;88.144;88.458;NA;88.191;88.495;87.876;87.816;88.342;88.463;88.101;NA;NA;87.774;NA	NA;674.37575736752;674.374786373727;674.371632273937;NA;NA;674.373798622017;674.373484623015;NA;674.373691317103;674.373641240684;674.374298758136;674.374772580205;674.374043634514;674.373835448844;674.374523195567;NA;NA;674.373870188996;NA	NA;NaN;36.447;NaN;NA;NA;NaN;NaN;NA;NaN;44.612;NaN;NaN;NaN;NaN;43.68;NA;NA;43.6797904968262;NA	2	0.0631106	0	0.019	0.404	-0.023598	0.0709367	-0.104	0.21	-0.00606216	-0.057	0.247	-0.372	-0.432	0.094	0.215	-0.147	-0.319963	-0.527263	-0.474	-0.551226	-0.000194453	-0.00016544	4.2997e-05	0.0001268	-0.000391785	-8.09957e-05	8.292e-05	0.0002611	0.000242719	0.000163055	0.00032339	0.00022545	0.00032995	0.00129725	0.0014237	0.00090594	0.00130454	0.00086675	0.001198	0.000923832
Feature_11713	517.791	39.622	RFSDIQIR	P11586	B03_17_150304_human_ecoli_D_3ul_3um_column_95_HCD_OT_2hrs_30B_9B_msms_10229;B03_15_150304_human_ecoli_E_3ul_3um_column_95_HCD_OT_2hrs_30B_9B_msms_10294;10241;B03_14_150304_human_ecoli_D_3ul_3um_column_95_HCD_OT_2hrs_30B_9B_msms_10056;10092;B03_19_150304_human_ecoli_B_3ul_3um_column_95_HCD_OT_2hrs_30B_9B_msms_10235;B03_11_150304_human_ecoli_A_3ul_3um_column_95_HCD_OT_2hrs_30B_9B_msms_10285;B03_12_150304_human_ecoli_B_3ul_3um_column_95_HCD_OT_2hrs_30B_9B_msms_10520;B03_13_150304_human_ecoli_C_3ul_3um_column_95_HCD_OT_2hrs_30B_9B_msms_9846;B03_08_150304_human_ecoli_C_3ul_3um_column_95_HCD_OT_2hrs_30B_9B_msms_9828	517.79	517.792	38.622	40.622	856465,856435,856464,856436,856462,856454,856438,856437,856450,856431,856452,856457,856432,856428,856429,856460,856430,856434,856433	19	1033.57	2	53.911	19		0.929667	39.829;39.563;39.726;NA;39.89;39.532;39.46;39.08;39.809;39.472;39.55;39.353;39.311;39.537;39.752;39.692;39.66;39.295;39.622;39.294	517.793207281075;517.790444009334;517.793535061188;NA;517.793598856326;517.793498075091;517.793292474695;517.791642375448;517.790447103839;517.790435094756;517.7926685982;517.793201083223;517.793312878368;517.793491873792;517.793435994339;517.793288581568;517.793124218615;517.790369973073;517.790443950189;517.790378260952	NaN;NaN;NaN;NA;NaN;NaN;50.0335083007813;NaN;NaN;49.4720001220703;58.2462387084961;48.6015510559082;40.724910736084;69.3382186889648;NaN;51.4452781677246;NaN;63.4264717102051;NaN;NaN	1	0.207	-0.059	0.104	0.00662693	0.268	-0.09	-0.162	-0.542	0.187	-0.15	-0.072	-0.269	-0.311	-0.085	0.13	0.07	0.038	-0.327	0	-0.328	-0.00031465	-0.00023234	-0.00014725	-0.000412237	-0.00024305	-0.00023196	-0.00026668	-0.00012288	0.00015366	-0.00011038	2.7409e-06	-0.00012199	-1.795e-05	0.00036403	0.00073293	0.0004978	0.00063483	0.00054283	0.00046417	0.00045266
Feature_11714	539.612	75.155	RFQLLEGPPESMGR	P31150	B03_02_150304_human_ecoli_B_3ul_3um_column_95_HCD_OT_2hrs_30B_9B_msms_30667;B03_03_150304_human_ecoli_C_3ul_3um_column_95_HCD_OT_2hrs_30B_9B_msms_30572;B03_04_150304_human_ecoli_D_3ul_3um_column_95_HCD_OT_2hrs_30B_9B_msms_30414;B03_14_150304_human_ecoli_D_3ul_3um_column_95_HCD_OT_2hrs_30B_9B_msms_31266	539.611	539.613	74.155	76.155	1026754,1026755,1026756,1026762,1026763,1026758,1026759,1026773,1026760,1026764,1026757	11	1615.81	3	25.476	10		0.637592	75.2;75.451;75.216;NA;75.215;NA;75.17;NA;75.155;NA;NA;74.79;74.843;NA;NA;75.11;NA;74.641;NA;74.561	539.612559035171;539.612732652126;539.612418728617;NA;539.612739598803;NA;539.612253372152;NA;539.612509618416;NA;NA;539.612252787683;539.612177926003;NA;NA;539.612163253013;NA;539.612518128406;NA;539.61244630309	24.918;31.614;24.706;NA;NaN;NA;NaN;NA;NaN;NA;NA;NaN;20.666;NA;NA;NaN;NA;NaN;NA;NaN	1	0.045	0.296	0.061	0.0460518	0.06	0.00307818	0.015	0.0855881	0	-0.0630139	0.0615413	-0.365	-0.312	0.0517964	0.0481399	-0.045	-0.165208	-0.514	-0.414282	-0.594	-0.0005104	-0.00032787	-0.00031265	-0.000376119	-0.00047275	-0.000266872	-0.00017131	6.84051e-06	-3.6048e-05	-5.35642e-05	-7.77773e-05	3.4741e-05	3.1225e-05	0.000546115	0.000701693	0.00041825	0.000624946	0.00060883	0.000550507	0.00043339
Feature_11716	575.687	126.795	RFPVAPLIPYPLITK	P49756	B03_21_150304_human_ecoli_A_3ul_3um_column_95_HCD_OT_2hrs_30B_9B_msms_62179;B03_02_150304_human_ecoli_B_3ul_3um_column_95_HCD_OT_2hrs_30B_9B_msms_62112;B03_17_150304_human_ecoli_D_3ul_3um_column_95_HCD_OT_2hrs_30B_9B_msms_62906;B03_18_150304_human_ecoli_C_3ul_3um_column_95_HCD_OT_2hrs_30B_9B_msms_62553;62838;B03_12_150304_human_ecoli_B_3ul_3um_column_95_HCD_OT_2hrs_30B_9B_msms_63744;B03_19_150304_human_ecoli_B_3ul_3um_column_95_HCD_OT_2hrs_30B_9B_msms_62625;B03_20_150304_human_ecoli_A_3ul_3um_column_95_HCD_OT_2hrs_30B_9B_msms_62649;62315;B03_10_150304_human_ecoli_A_3ul_3um_column_95_HCD_OT_2hrs_30B_9B_msms_61350;B03_16_150304_human_ecoli_E_3ul_3um_column_95_HCD_OT_2hrs_30B_9B_msms_63184;B03_04_150304_human_ecoli_D_3ul_3um_column_95_HCD_OT_2hrs_30B_9B_msms_61795;B03_15_150304_human_ecoli_E_3ul_3um_column_95_HCD_OT_2hrs_30B_9B_msms_63431;B03_03_150304_human_ecoli_C_3ul_3um_column_95_HCD_OT_2hrs_30B_9B_msms_62023;B03_14_150304_human_ecoli_D_3ul_3um_column_95_HCD_OT_2hrs_30B_9B_msms_63094;63058;B03_11_150304_human_ecoli_A_3ul_3um_column_95_HCD_OT_2hrs_30B_9B_msms_62637;B03_06_150304_human_ecoli_E_3ul_3um_column_95_HCD_OT_2hrs_30B_9B_msms_61556;B03_05_150304_human_ecoli_E_3ul_3um_column_95_HCD_OT_2hrs_30B_9B_msms_61831;B03_07_150304_human_ecoli_D_3ul_3um_column_95_HCD_OT_2hrs_30B_9B_msms_61880;B03_13_150304_human_ecoli_C_3ul_3um_column_95_HCD_OT_2hrs_30B_9B_msms_61040;61357;B03_08_150304_human_ecoli_C_3ul_3um_column_95_HCD_OT_2hrs_30B_9B_msms_61578;B03_09_150304_human_ecoli_B_3ul_3um_column_95_HCD_OT_2hrs_30B_9B_msms_61587	575.686	575.688	125.795	127.795	1325302,1325294,1325296,1325308,1325303,1325295,1325293,1325311,1325307,1325304,1325300,1325310,1325290,1325309,1325298,1325297,1325291,1325299,1325301,1325312	20	1724.04	3	34.1206	20		0.986967	127.121;127.416;126.898;127.127;126.911;127.45;126.774;127.186;126.966;126.666;126.765;126.479;126.507;127.123;126.743;126.816;126.41;126.365;126.388;126.254	575.687097195402;575.68721997519;575.686804050635;575.686788188891;575.687112965564;575.687064399037;575.687139847563;575.686896463068;575.687252476813;575.687176174557;575.687125884421;575.687164098589;575.686732138994;575.686765695074;575.686848944888;575.6870741312;575.687149583079;575.687064102955;575.687037286992;575.686822518325	36.5965881347656;25.4536800384521;50.3049697875977;51.0043487548828;35.0913314819336;38.6609306335449;30.0720691680908;31.0888500213623;31.0888500213623;29.5801200866699;19.0055294036865;31.0888500213623;38.0074806213379;30.0720691680908;30.5748500823975;38.1400604248047;31.0888500213623;31.0888500213623;38.3755989074707;36.0287399291992	2	0.326	0.621	0.103	0.332	0.116	0.655	-0.021	0.391	0.171	-0.129	-0.03	-0.316	-0.288	0.328	-0.052	0.021	-0.385	-0.43	-0.407	-0.541	-0.00018111	-0.0003557	-0.00020726	-0.00045575	-0.00031584	-6.4493e-06	-0.0002131	-0.00014947	-0.00011384	-1.0377e-05	-7.4586e-05	-0.00013032	0.00011576	0.00054147	0.00077895	0.00076927	0.00075334	0.00077574	0.00058835	0.00068232
Feature_11717	863.026	127.112	RFPVAPLIPYPLITK	P49756	B03_02_150304_human_ecoli_B_3ul_3um_column_95_HCD_OT_2hrs_30B_9B_msms_62154;B03_07_150304_human_ecoli_D_3ul_3um_column_95_HCD_OT_2hrs_30B_9B_msms_62022;B03_03_150304_human_ecoli_C_3ul_3um_column_95_HCD_OT_2hrs_30B_9B_msms_62131;B03_08_150304_human_ecoli_C_3ul_3um_column_95_HCD_OT_2hrs_30B_9B_msms_61658;B03_05_150304_human_ecoli_E_3ul_3um_column_95_HCD_OT_2hrs_30B_9B_msms_61945;B03_09_150304_human_ecoli_B_3ul_3um_column_95_HCD_OT_2hrs_30B_9B_msms_61691;B03_04_150304_human_ecoli_D_3ul_3um_column_95_HCD_OT_2hrs_30B_9B_msms_61844;B03_10_150304_human_ecoli_A_3ul_3um_column_95_HCD_OT_2hrs_30B_9B_msms_61457	863.025	863.027	126.112	128.112	2656887,2656888,2656880,2656885,2656890,2656886,2656879,2656884,2656892,2656891,2656881	11	1724.04	2	42.1324	8		0.637592	127.155;127.468;126.942;127.12;126.914;127.417;126.78;127.103;127.004;NA;126.818;NA;NA;NA;NA;126.808;NA;NA;NA;NA	863.026394981753;863.026909299072;863.027157444367;863.026247903371;863.026784369469;863.026346460116;863.026994769179;863.026772877304;863.026417827864;NA;863.026651148281;NA;NA;NA;NA;863.026524577469;NA;NA;NA;NA	45.6139106750488;51.6433601379395;39.6290817260742;54.0901107788086;NaN;33.8416481018066;47.037410736084;26.2086696624756;38.9952697753906;NA;NaN;NA;NA;NA;NA;NaN;NA;NA;NA;NA	2	0.0435	0.3565	-0.1695	0.0085	-0.1975	0.3055	-0.3315	-0.0085	-0.1075	-0.334682	-0.2935	-0.462622	-0.434797	0.227622	-0.139356	-0.3035	-0.397395	-0.528395	-0.412728	-0.613369	0.00019516	1.0416e-05	0.00010578	-1.5974e-05	0.00018483	0.00046109	0.00029843	0.00037132	0.00054153	0.00059098	0.00063119	0.00025934	0.00074062	0.0013352	0.0016576	0.0017988	0.0016919	0.0016511	0.00154618	0.001557
Feature_11718	565.284	47.723	RFPPYYMR	P67809	B03_16_150304_human_ecoli_E_3ul_3um_column_95_HCD_OT_2hrs_30B_9B_msms_15208;B03_15_150304_human_ecoli_E_3ul_3um_column_95_HCD_OT_2hrs_30B_9B_msms_15232;B03_20_150304_human_ecoli_A_3ul_3um_column_95_HCD_OT_2hrs_30B_9B_msms_14978;B03_12_150304_human_ecoli_B_3ul_3um_column_95_HCD_OT_2hrs_30B_9B_msms_15464;B03_10_150304_human_ecoli_A_3ul_3um_column_95_HCD_OT_2hrs_30B_9B_msms_14858;B03_09_150304_human_ecoli_B_3ul_3um_column_95_HCD_OT_2hrs_30B_9B_msms_15240	565.283	565.285	46.723	48.723	1236254,1236259,1236260,1236253,1236232,1236255,1236252,1236258,1236227,1236228,1236257,1236221,1236240,1236241,1236247,1236251	16	1128.55	2	48.6576	9		1.0793	48.025;NA;47.49;47.83;NA;NA;47.737;48.707;48.063;NA;47.689;47.468;47.621;47.873;48.005;48.038;47.99;47.401;47.723;47.509	565.284462453043;NA;565.284318043425;565.284388782858;NA;NA;565.284190258349;565.283996783532;565.284341293801;NA;565.284500499211;565.284321237831;565.284240672422;565.284199039609;565.284320894962;565.284505159362;565.284477375206;565.284317539491;565.28437132578;565.284187067557	NaN;NA;NaN;NaN;NA;NA;NaN;45.382;NaN;NA;51.736;NaN;NaN;45.68;43.769;NaN;NaN;NaN;56.721;NaN	1	0.302	0.202182	-0.233	0.107	0.30052	0.10452	0.014	0.984	0.34	-0.0102905	-0.034	-0.255	-0.102	0.15	0.282	0.315	0.267	-0.322	0	-0.214	-0.00040354	-0.000182546	-0.000255362	-0.00037746	-0.0003451	-0.000241322	-0.000236961	-6.0995e-05	-3.48774e-05	-8.55919e-05	-0.00011788	-0.00014748	6.48025e-05	0.00051825	0.00075891	0.00058199	0.00061167	0.00049181	0.00048447	0.00054934
Feature_11719	678.034	142.159	RFPELESLVPNALDYIR	Q8WWY3	B03_15_150304_human_ecoli_E_3ul_3um_column_95_HCD_OT_2hrs_30B_9B_msms_72973;B03_14_150304_human_ecoli_D_3ul_3um_column_95_HCD_OT_2hrs_30B_9B_msms_72714;B03_19_150304_human_ecoli_B_3ul_3um_column_95_HCD_OT_2hrs_30B_9B_msms_72148;B03_20_150304_human_ecoli_A_3ul_3um_column_95_HCD_OT_2hrs_30B_9B_msms_71883;B03_21_150304_human_ecoli_A_3ul_3um_column_95_HCD_OT_2hrs_30B_9B_msms_71805;B03_12_150304_human_ecoli_B_3ul_3um_column_95_HCD_OT_2hrs_30B_9B_msms_73247;B03_13_150304_human_ecoli_C_3ul_3um_column_95_HCD_OT_2hrs_30B_9B_msms_70240;B03_08_150304_human_ecoli_C_3ul_3um_column_95_HCD_OT_2hrs_30B_9B_msms_70828;B03_18_150304_human_ecoli_C_3ul_3um_column_95_HCD_OT_2hrs_30B_9B_msms_72156;B03_11_150304_human_ecoli_A_3ul_3um_column_95_HCD_OT_2hrs_30B_9B_msms_71897;B03_03_150304_human_ecoli_C_3ul_3um_column_95_HCD_OT_2hrs_30B_9B_msms_71394;B03_05_150304_human_ecoli_E_3ul_3um_column_95_HCD_OT_2hrs_30B_9B_msms_71025;B03_07_150304_human_ecoli_D_3ul_3um_column_95_HCD_OT_2hrs_30B_9B_msms_71238;B03_04_150304_human_ecoli_D_3ul_3um_column_95_HCD_OT_2hrs_30B_9B_msms_71046;B03_06_150304_human_ecoli_E_3ul_3um_column_95_HCD_OT_2hrs_30B_9B_msms_70761;B03_10_150304_human_ecoli_A_3ul_3um_column_95_HCD_OT_2hrs_30B_9B_msms_70570;B03_17_150304_human_ecoli_D_3ul_3um_column_95_HCD_OT_2hrs_30B_9B_msms_72372;B03_16_150304_human_ecoli_E_3ul_3um_column_95_HCD_OT_2hrs_30B_9B_msms_72612;B03_02_150304_human_ecoli_B_3ul_3um_column_95_HCD_OT_2hrs_30B_9B_msms_71201;B03_09_150304_human_ecoli_B_3ul_3um_column_95_HCD_OT_2hrs_30B_9B_msms_71090	678.033	678.035	141.159	143.159	1989921,1989929,1989934,1989953,1989919,1989951,1989952,1989947,1989930,1989950,1989942,1989944,1989946,1989943,1989945,1989949,1989955,1989925,1989941,1989948	20	2031.08	3	47.1859	20		0.79327	142.28;142.46;142.17;142.34;142.13;142.55;142.24;142.53;142.37;142.03;142.02;141.85;142.002;142.447;142.147;142.321;141.984;141.752;141.99;141.834	678.03347562101;678.033644623587;678.03353795885;678.033448879675;678.033850793288;678.033517861133;678.033422802224;678.033628805446;678.033578791531;678.033701175785;678.033303602665;678.033716340904;678.033730841182;678.03327065017;678.033501759491;678.033707344713;678.033425273614;678.033827734649;678.033525771517;678.033328581642	43.794;38.418;64.454;39.585;25.186;19.791;26.837;42.633;30.083;51.535;55.437;36.127;59.2521781921387;56.4240989685059;51.0886688232422;63.4595603942871;60.7641410827637;62.6581802368164;63.46;52.7307014465332	1	0.1215	0.3015	0.0115	0.1815	-0.0285	0.3915	0.0815	0.3715	0.2115	-0.1285	-0.1385	-0.3085	-0.1565	0.2885	-0.0115	0.1625	-0.1745	-0.4065	-0.1685	-0.3245	-0.00015652	-0.00031432	-3.3363e-05	-3.1695e-05	-0.00024074	-0.00011651	0.00014133	-5.3705e-05	0.00011555	7.3501e-05	0.00011341	6.9452e-05	0.000193705	0.0010517	0.0011347	0.00076859	0.00103735	0.0012821	0.00087491	0.00071432
Feature_11720	409.217	48.9685	RFPEEPHVPLEQR	Q8TCD5	B03_06_150304_human_ecoli_E_3ul_3um_column_95_HCD_OT_2hrs_30B_9B_msms_15521;B03_09_150304_human_ecoli_B_3ul_3um_column_95_HCD_OT_2hrs_30B_9B_msms_15675	409.216	409.218	47.9685	49.9685	54347,54353,54354,54338,54352	5	1632.84	4	45.8251	4		0.637592	NA;48.569;NA;49.679;49.368;NA;NA;49.619;NA;NA;NA;48.519;NA;NA;NA;NA;NA;NA;NA;NA	NA;409.216438526458;NA;409.21653226917;409.216698202066;NA;NA;409.216663998047;NA;NA;NA;409.216617338847;NA;NA;NA;NA;NA;NA;NA;NA	NA;NaN;NA;NaN;49.3331718444824;NA;NA;42.3169403076172;NA;NA;NA;NaN;NA;NA;NA;NA;NA;NA;NA;NA	1	0.243041	-0.3995	-0.226512	0.7105	0.3995	0.121742	-0.000242044	0.6505	0.284728	0.0144917	-0.0886328	-0.4495	-0.313513	0.0201619	0.0500402	0.189492	0.0639744	-0.409255	-0.120448	-0.368866	-0.000510574	-0.00044385	-0.000457169	-0.000503003	-0.00048341	-0.000452049	-0.000440237	-0.00041163	-0.00022825	-0.000209588	-0.000249475	-0.00027274	-0.000263451	7.39351e-05	0.000290259	0.000207076	0.000239148	0.000180107	7.09153e-05	8.79874e-05
Feature_11721	695.689	78.579	RFPEAEALSPEQAAHYLR	Q2NKX8	B03_18_150304_human_ecoli_C_3ul_3um_column_95_HCD_OT_2hrs_30B_9B_msms_33101;B03_15_150304_human_ecoli_E_3ul_3um_column_95_HCD_OT_2hrs_30B_9B_msms_33566	695.688	695.69	77.579	79.579	2077120,2077116,2077134,2077137,2077132,2077133,2077136,2077128,2077135,2077127,2077130,2077131,2077129	13	2084.04	3	69.3946	13		0.87735	78.858;78.996;NA;NA;NA;78.504;78.584;78.579;NA;78.647;78.876;NA;78.216;78.64;NA;78.526;78.341;78.031;NA;78.048	695.689113604632;695.688849375903;NA;NA;NA;695.688758308704;695.688392080799;695.68820799113;NA;695.688795039738;695.689626280975;NA;695.688915951516;695.688655456341;NA;695.68910892838;695.688819908231;695.688528776115;NA;695.688866570521	NaN;NaN;NA;NA;NA;NaN;NaN;NaN;NA;NaN;NaN;NA;NaN;76.5863265991211;NA;NaN;62.2028312683105;NaN;NA;NaN	1	0.279	0.417	0.0154682	0.0539221	0.0689547	-0.075	0.005	0	0.0503276	0.068	0.297	-0.335762	-0.363	0.061	0.0520039	-0.053	-0.238	-0.548	-0.45222	-0.531	-0.00013827	-0.0001158	2.77766e-05	-7.22947e-05	-0.000182059	0.00012212	5.5686e-05	0.00059272	0.000467156	0.00026756	0.0002558	0.000427905	0.0005613	0.0010011	0.00129784	0.0010614	0.0011204	0.0012832	0.0010574	0.0010236
Feature_11723	488.289	115.13	RFILNLPTFSVR	P49721	B03_21_150304_human_ecoli_A_3ul_3um_column_95_HCD_OT_2hrs_30B_9B_msms_55131;B03_03_150304_human_ecoli_C_3ul_3um_column_95_HCD_OT_2hrs_30B_9B_msms_54984;B03_06_150304_human_ecoli_E_3ul_3um_column_95_HCD_OT_2hrs_30B_9B_msms_54558;B03_09_150304_human_ecoli_B_3ul_3um_column_95_HCD_OT_2hrs_30B_9B_msms_54615;B03_12_150304_human_ecoli_B_3ul_3um_column_95_HCD_OT_2hrs_30B_9B_msms_56649;B03_14_150304_human_ecoli_D_3ul_3um_column_95_HCD_OT_2hrs_30B_9B_msms_55984;B03_15_150304_human_ecoli_E_3ul_3um_column_95_HCD_OT_2hrs_30B_9B_msms_56149	488.288	488.29	114.13	116.13	613586,613585,613587,613573,613580,613581,613582,613583,613584	9	1461.85	3	50.5512	9		1	NA;115.581;NA;NA;115.14;115.68;NA;115.38;NA;NA;115.01;NA;114.77;115.13;NA;NA;NA;NA;114.79;114.454	NA;488.288937290344;NA;NA;NaN;488.288834464102;NA;NaN;NA;NA;NaN;NA;NaN;NaN;NA;NA;NA;NA;488.288911760076;488.289220727362	NA;25.9823703765869;NA;NA;64.121;NaN;NA;40.475;NA;NA;65.179;NA;34.75;58.172;NA;NA;NA;NA;NaN;65.1792068481445	1	0.0309455	0.451	-0.098082	0.0580687	0.01	0.55	-0.167429	0.25	-0.0759476	-0.405246	-0.12	-0.347102	-0.36	0	-0.0891719	-0.102059	-0.311692	-0.490166	-0.34	-0.676	-0.000398264	-0.00044219	-0.000389366	-0.0004568	-0.00037521	-0.00027339	-0.000328959	-0.000226395	-0.000200039	-7.79316e-05	-0.000240083	-0.000263966	-6.97448e-05	0.000464014	0.000428195	0.000405991	0.000555922	0.000448295	0.00027496	0.00018306
Feature_11724	409.232	24.09	RFHVQLSNPK	P16144	B03_18_150304_human_ecoli_C_3ul_3um_column_95_HCD_OT_2hrs_30B_9B_msms_2015;B03_16_150304_human_ecoli_E_3ul_3um_column_95_HCD_OT_2hrs_30B_9B_msms_1996	409.231	409.233	23.09	25.09	54898,54899,54900,54828,54809	5	1224.67	3	24.0892	5		0.637592	NA;NA;NA;NA;NA;NA;NA;NA;NA;NA;23.651;NA;NA;NA;24.773;NA;24.969;24.09;NA;24.474	NA;NA;NA;NA;NA;NA;NA;NA;NA;NA;409.232978028566;NA;NA;NA;409.229561519041;NA;409.230960315956;409.230177315842;NA;409.229928119892	NA;NA;NA;NA;NA;NA;NA;NA;NA;NA;NaN;NA;NA;NA;24.0891990661621;NA;24.0891990661621;NaN;NA;NaN	1	1.75544	-0.966601	-0.255502	-0.124757	1.18641	-0.332461	-1.03135	0.812397	1.38499	-0.799544	-0.439	-0.579663	-0.254343	-0.277258	0.683	0.0178567	0.879	0	-0.104145	0.384	-0.000296977	-0.000397079	-0.000248668	-0.000448834	-0.00035939	-0.000334016	-0.000412479	-0.000155859	-0.000143967	-0.000170808	0.0009536	-0.000196457	-0.000199118	0.000100345	0.00038088	0.000331679	0.0002739	0.0001085	0.000203591	0.00015671
Feature_11725	842.046	43.675	RFHTLSGGKPQVEGAEDYTDSDD	P0ADN2	B03_17_150304_human_ecoli_D_3ul_3um_column_95_HCD_OT_2hrs_30B_9B_msms_12473;12460	842.045	842.047	42.675	44.675	2618372,2618368,2618371,2618370,2618369	5	2523.11	3	22.763	5		0.79131	NA;NA;NA;NA;44.106;43.829;NA;NA;NA;NA;NA;NA;43.225;43.586;NA;43.675;NA;NA;NA;NA	NA;NA;NA;NA;842.04511888144;842.045802729473;NA;NA;NA;NA;NA;NA;842.046066594006;842.046074318041;NA;842.046092136569;NA;NA;NA;NA	NA;NA;NA;NA;NaN;NaN;NA;NA;NA;NA;NA;NA;NaN;NaN;NA;22.7630290985107;NA;NA;NA;NA	1	0.139887	0.031937	-0.11568	0.0490137	0.431	0.154	-0.169232	0.296135	0.185686	-0.138571	-0.123732	-0.278619	-0.45	-0.089	0.0703302	0	0.0387624	-0.429824	-0.0927425	-0.368103	2.83024e-05	0.000422214	8.3209e-05	2.70538e-05	0.00033541	0.00012423	0.000338074	0.000557729	0.00063338	0.00044439	0.000848787	0.000692493	0.00060687	0.0012152	0.00169688	0.0014955	0.00167191	0.00140963	0.00132389	0.00112197
Feature_11726	512.79	80.4705	RFGVPVIADGGIQNVGHIAK	P12268	B03_10_150304_human_ecoli_A_3ul_3um_column_95_HCD_OT_2hrs_30B_9B_msms_33403;B03_07_150304_human_ecoli_D_3ul_3um_column_95_HCD_OT_2hrs_30B_9B_msms_33575;B03_05_150304_human_ecoli_E_3ul_3um_column_95_HCD_OT_2hrs_30B_9B_msms_33676;B03_08_150304_human_ecoli_C_3ul_3um_column_95_HCD_OT_2hrs_30B_9B_msms_33478;B03_03_150304_human_ecoli_C_3ul_3um_column_95_HCD_OT_2hrs_30B_9B_msms_33799;B03_02_150304_human_ecoli_B_3ul_3um_column_95_HCD_OT_2hrs_30B_9B_msms_33788;B03_13_150304_human_ecoli_C_3ul_3um_column_95_HCD_OT_2hrs_30B_9B_msms_33301;B03_09_150304_human_ecoli_B_3ul_3um_column_95_HCD_OT_2hrs_30B_9B_msms_33628;B03_04_150304_human_ecoli_D_3ul_3um_column_95_HCD_OT_2hrs_30B_9B_msms_33647;B03_21_150304_human_ecoli_A_3ul_3um_column_95_HCD_OT_2hrs_30B_9B_msms_33820	512.789	512.791	79.4705	81.4705	814666,814665,814679,814667,814658,814652,814669,814661,814664,814674,814675,814695,814676,814677	14	2047.13	4	64.0053	14		0.86795	80.66;80.718;80.448;80.495;80.484;80.464;80.431;80.6;80.477;NA;80.591;80.105;NA;80.402;80.437;NA;NA;NA;NA;79.75	512.790525439002;512.790086224848;512.790648128202;512.79030338678;512.790209571326;512.790668472652;512.790640073365;512.790629445981;512.79062479779;NA;512.790715433061;512.790275849514;NA;512.789926734037;512.790731653246;NA;NA;NA;NA;512.790704035582	57.6158409118652;77.8987426757813;71.8718109130859;62.6166610717773;NaN;85.5099868774414;40.9517288208008;62.6166610717773;66.606086730957;NA;NaN;70.5551910400391;NA;NaN;NaN;NA;NA;NA;NA;43.8100891113281	2	0.1895	0.2475	-0.0225	0.0245	0.0135	-0.0065	-0.0395	0.1295	0.0065	-0.032997	0.1205	-0.3655	-0.356833	-0.0685	-0.0335	-0.0853769	-0.212678	-0.4903	-0.470261	-0.7205	-0.00052478	-0.00049821	-0.00036087	-0.00053145	-0.0004957	-0.00040579	-0.00046264	-0.00017652	-0.00023035	-0.000189376	-0.00030888	-8.6373e-05	-0.00010544	0.00042972	0.00049287	0.00037808	0.00048903	0.00038802	0.00024851	0.00039263
Feature_11727	683.385	80.211	RFGVPVIADGGIQNVGHIAK	P12268	B03_18_150304_human_ecoli_C_3ul_3um_column_95_HCD_OT_2hrs_30B_9B_msms_34079;B03_21_150304_human_ecoli_A_3ul_3um_column_95_HCD_OT_2hrs_30B_9B_msms_33597;B03_12_150304_human_ecoli_B_3ul_3um_column_95_HCD_OT_2hrs_30B_9B_msms_35066;B03_20_150304_human_ecoli_A_3ul_3um_column_95_HCD_OT_2hrs_30B_9B_msms_33752;33784;B03_17_150304_human_ecoli_D_3ul_3um_column_95_HCD_OT_2hrs_30B_9B_msms_34165;B03_19_150304_human_ecoli_B_3ul_3um_column_95_HCD_OT_2hrs_30B_9B_msms_33990;B03_11_150304_human_ecoli_A_3ul_3um_column_95_HCD_OT_2hrs_30B_9B_msms_34506;B03_15_150304_human_ecoli_E_3ul_3um_column_95_HCD_OT_2hrs_30B_9B_msms_34520;B03_14_150304_human_ecoli_D_3ul_3um_column_95_HCD_OT_2hrs_30B_9B_msms_34357;B03_16_150304_human_ecoli_E_3ul_3um_column_95_HCD_OT_2hrs_30B_9B_msms_34442;B03_13_150304_human_ecoli_C_3ul_3um_column_95_HCD_OT_2hrs_30B_9B_msms_33101;B03_08_150304_human_ecoli_C_3ul_3um_column_95_HCD_OT_2hrs_30B_9B_msms_33364;B03_06_150304_human_ecoli_E_3ul_3um_column_95_HCD_OT_2hrs_30B_9B_msms_33761	683.384	683.386	79.211	81.211	2016370,2016352,2016375,2016360,2016363,2016354,2016374,2016376,2016361,2016377,2016366,2016372,2016364,2016367,2016369,2016373	16	2047.13	3	48.1673	12		1.12763	NA;NA;80.435;NA;80.479;80.466;80.437;NA;80.456;80.448;80.601;80.058;80.018;80.457;80.511;80.303;80.119;79.818;79.858;79.795	NA;NA;683.385028929796;NA;683.38500801358;683.385091011228;683.385139480878;NA;683.38506352228;683.384957495438;683.384979802437;683.385190022858;683.385071188656;683.385071012525;683.385122525919;683.38504119012;683.385112144484;683.384973919476;683.385000349319;683.384986713094	NA;NA;NaN;NA;36.431;NaN;NaN;NA;NaN;45.436;23.695;31.9654598236084;51.7106285095215;39.777;29.405;74.6572570800781;68.1341094970703;66.7302703857422;69.0695266723633;40.9959297180176	2	0.162595	0.243412	0.224	0.0551302	0.268	0.255	0.226	0.100812	0.245	0.237	0.39	-0.153	-0.193	0.246	0.3	0.092	-0.092	-0.393	-0.353	-0.416	-0.00025922	-0.00023777	-0.000215476	-0.00023148	-0.00024265	-0.00013814	-0.00023586	0.00017748	0.0001476	0.00021864	0.00012883	0.00029287	0.00024838	0.00096588	0.0010675	0.0009183	0.000910795	0.0007871	0.000676595	0.00091374
Feature_11728	710.863	53.029	RFGVEDGSVEGLR	P0A850	B03_16_150304_human_ecoli_E_3ul_3um_column_95_HCD_OT_2hrs_30B_9B_msms_18098;B03_15_150304_human_ecoli_E_3ul_3um_column_95_HCD_OT_2hrs_30B_9B_msms_18153;B03_07_150304_human_ecoli_D_3ul_3um_column_95_HCD_OT_2hrs_30B_9B_msms_17472;17484;17495;B03_05_150304_human_ecoli_E_3ul_3um_column_95_HCD_OT_2hrs_30B_9B_msms_17549;B03_14_150304_human_ecoli_D_3ul_3um_column_95_HCD_OT_2hrs_30B_9B_msms_18003;B03_17_150304_human_ecoli_D_3ul_3um_column_95_HCD_OT_2hrs_30B_9B_msms_17959;B03_18_150304_human_ecoli_C_3ul_3um_column_95_HCD_OT_2hrs_30B_9B_msms_17944	710.862	710.864	52.029	54.029	2153262,2153259,2153254,2153272,2153273,2153268,2153269,2153270,2153271	9	1419.71	2	48.5451	9		1	NA;NA;NA;53.053;NA;53.045;NA;NA;NA;NA;NA;52.617;52.674;52.965;53.029;53.125;53.04;52.468;NA;NA	NA;NA;NA;710.862218621475;NA;710.86216221865;NA;NA;NA;NA;NA;710.862393836019;NaN;710.862600214529;710.862533573399;NaN;NaN;710.862429327191;NA;NA	NA;NA;NA;54.898;NA;41.2268714904785;NA;NA;NA;NA;NA;NaN;32.523;58.8852081298828;51.7707481384277;45.614;54.898;NaN;NA;NA	1	0.258165	0.257279	-0.249267	0.024	0.314543	0.016	0.0397934	0.37195	0.292536	0.0427654	-0.120898	-0.412	-0.355	-0.064	0	0.096	0.011	-0.561	-0.155774	-0.393669	0.000103281	0.000198801	5.32822e-05	-2.1753e-05	6.51882e-05	0.00017255	0.000295043	0.000368501	0.000413028	0.000397422	0.00047035	0.00032766	0.000421488	0.0012432	0.0013418	0.00141353	0.00121047	0.0010425	0.00114133	0.00102689
Feature_11729	864.933	85.365	RFGFPEGSVELYAEK	P23396	B03_07_150304_human_ecoli_D_3ul_3um_column_95_HCD_OT_2hrs_30B_9B_msms_36628;B03_17_150304_human_ecoli_D_3ul_3um_column_95_HCD_OT_2hrs_30B_9B_msms_37233;B03_15_150304_human_ecoli_E_3ul_3um_column_95_HCD_OT_2hrs_30B_9B_msms_37636	864.932	864.934	84.365	86.365	2659575,2659577,2659581,2659580,2659579,2659576,2659578	7	1727.85	2	34.7883	7		0.637592	NA;NA;85.54;NA;NA;85.544;NA;NA;85.414;85.365;NA;NA;NA;85.262;NA;85.088;NA;NA;NA;84.658	NA;NA;864.93315155863;NA;NA;864.933906719104;NA;NA;864.93313975871;864.933585928073;NA;NA;NA;864.932869061517;NA;864.932962537165;NA;NA;NA;864.93323148412	NA;NA;NaN;NA;NA;26.771;NA;NA;NaN;NaN;NA;NA;NA;25.823;NA;51.771;NA;NA;NA;NaN	1	0.104838	0.200525	0.175	0.0562466	-0.001494	0.179	-0.062763	0.10591	0.049	0	0.112058	-0.350285	-0.418543	-0.103	0.0379083	-0.277	-0.280641	-0.51576	-0.500452	-0.707	-9.82626e-05	2.02824e-05	0.00013417	0.000273268	-2.36583e-05	0.00015413	0.000189849	0.000434325	0.0006645	0.00039807	0.000285211	0.000430655	0.00046124	0.0016591	0.00161509	0.0016525	0.00159835	0.00151338	0.00146555	0.0013957
Feature_11730	413.894	57.324	RFFMGNQVLK	P13010	B03_04_150304_human_ecoli_D_3ul_3um_column_95_HCD_OT_2hrs_30B_9B_msms_19940	413.893	413.895	56.324	58.324	82876,82894,82881,82883,82877,82884,82886	7	1238.66	3	36.585	1		0.740433	57.547;NA;57.324;NA;NA;NA;57.359;NA;NA;NA;57.507;NA;NA;57.472;NA;57.467;57.374;NA;NA;NA	413.893568037885;NA;413.893609103575;NA;NA;NA;413.893581937241;NA;NA;NA;413.893728292961;NA;NA;413.893638559661;NA;413.893545754345;413.893470357845;NA;NA;NA	NaN;NA;36.585;NA;NA;NA;NaN;NA;NA;NA;NaN;NA;NA;NaN;NA;NaN;NaN;NA;NA;NA	2	0.223	0.201766	0	0.0218332	0.264508	0.0508289	0.035	0.310424	0.216464	0.00290925	0.183	-0.335636	-0.338081	0.148	0.020975	0.143	0.05	-0.468143	-0.201935	-0.445488	-0.00043792	-0.00047338	-0.00054205	-0.00044094	-0.00045971	-0.00044344	-0.00036577	-0.00021977	-0.0002251	-0.00026878	-0.00020284	-0.00031294	-0.00016964	0.00023781	0.00030285	0.00015806	0.0003526	0.000120272	0.00016265	0.000114907
Feature_11731	620.337	57.3955	RFFMGNQVLK	P13010	B03_12_150304_human_ecoli_B_3ul_3um_column_95_HCD_OT_2hrs_30B_9B_msms_21039;B03_11_150304_human_ecoli_A_3ul_3um_column_95_HCD_OT_2hrs_30B_9B_msms_20831;B03_15_150304_human_ecoli_E_3ul_3um_column_95_HCD_OT_2hrs_30B_9B_msms_20743;B03_19_150304_human_ecoli_B_3ul_3um_column_95_HCD_OT_2hrs_30B_9B_msms_20319;B03_14_150304_human_ecoli_D_3ul_3um_column_95_HCD_OT_2hrs_30B_9B_msms_20591;B03_16_150304_human_ecoli_E_3ul_3um_column_95_HCD_OT_2hrs_30B_9B_msms_20710;B03_17_150304_human_ecoli_D_3ul_3um_column_95_HCD_OT_2hrs_30B_9B_msms_20493;B03_18_150304_human_ecoli_C_3ul_3um_column_95_HCD_OT_2hrs_30B_9B_msms_20403;B03_20_150304_human_ecoli_A_3ul_3um_column_95_HCD_OT_2hrs_30B_9B_msms_20277;B03_21_150304_human_ecoli_A_3ul_3um_column_95_HCD_OT_2hrs_30B_9B_msms_20187;B03_13_150304_human_ecoli_C_3ul_3um_column_95_HCD_OT_2hrs_30B_9B_msms_19840;B03_02_150304_human_ecoli_B_3ul_3um_column_95_HCD_OT_2hrs_30B_9B_msms_20386;B03_03_150304_human_ecoli_C_3ul_3um_column_95_HCD_OT_2hrs_30B_9B_msms_20208;B03_09_150304_human_ecoli_B_3ul_3um_column_95_HCD_OT_2hrs_30B_9B_msms_20354;B03_05_150304_human_ecoli_E_3ul_3um_column_95_HCD_OT_2hrs_30B_9B_msms_20087;B03_08_150304_human_ecoli_C_3ul_3um_column_95_HCD_OT_2hrs_30B_9B_msms_20011;B03_06_150304_human_ecoli_E_3ul_3um_column_95_HCD_OT_2hrs_30B_9B_msms_20222;B03_10_150304_human_ecoli_A_3ul_3um_column_95_HCD_OT_2hrs_30B_9B_msms_20148;B03_07_150304_human_ecoli_D_3ul_3um_column_95_HCD_OT_2hrs_30B_9B_msms_20074	620.336	620.338	56.3955	58.3955	1641713,1641722,1641716,1641727,1641723,1641721,1641715,1641719,1641717,1641714,1641729,1641735,1641731,1641726,1641734,1641724,1641725,1641718,1641720,1641728	20	1238.66	2	94.7828	20		0.778517	57.564;57.59;57.278;57.405;57.702;57.464;57.352;57.729;57.55;57.389;57.13;57.035;57.022;57.444;57.402;57.478;57.383;56.868;57.166;56.928	620.337073216621;620.336995058763;620.33695944721;620.336901865972;620.336854292544;620.336834374216;620.336844768257;620.336883800127;620.336848763238;620.336857519715;620.336855060487;620.336900521313;620.336959200691;620.336814841994;620.336866382623;620.336817213362;620.336804234987;620.336835007808;620.336848642835;620.336828485487	101.646202087402;128.857498168945;NaN;76.2819290161133;87.8064727783203;90.150390625;78.938850402832;114.968299865723;117.525703430176;103.878303527832;86.8815689086914;90.150390625;99.8150100708008;86.8815689086914;98.0545425415039;111.060501098633;74.1726608276367;78.097770690918;98.0439605712891;77.662483215332	2	0.1685	0.1945	-0.1175	0.0095	0.3065	0.0685	-0.0435	0.3335	0.1545	-0.0065	-0.2655	-0.3605	-0.3735	0.0485	0.0065	0.0825	-0.0125	-0.5275	-0.2295	-0.4675	-0.00022407	-0.00020449	-0.00028938	-0.00020325	-0.00017612	-0.00020147	-2.3918e-05	0.00017912	0.00014726	0.00013334	5.3482e-05	5.5294e-05	0.00022509	0.00081038	0.0009988	0.00077301	0.0010632	0.00077358	0.00081918	0.00070638
Feature_11732	790.068	90.697	RFEQQLAQTDGTLSTLEFQR	Q9BY43	B03_17_150304_human_ecoli_D_3ul_3um_column_95_HCD_OT_2hrs_30B_9B_msms_40725;B03_19_150304_human_ecoli_B_3ul_3um_column_95_HCD_OT_2hrs_30B_9B_msms_40554;40605;B03_13_150304_human_ecoli_C_3ul_3um_column_95_HCD_OT_2hrs_30B_9B_msms_39492;B03_07_150304_human_ecoli_D_3ul_3um_column_95_HCD_OT_2hrs_30B_9B_msms_39877;B03_08_150304_human_ecoli_C_3ul_3um_column_95_HCD_OT_2hrs_30B_9B_msms_39811	790.067	790.069	89.697	91.697	2472792,2472814,2472785,2472791,2472799,2472800,2472789,2472796,2472795,2472797,2472798,2472806,2472826,2472794,2472793,2472790,2472788	17	2367.18	3	61.5623	17		0.637592	90.67;90.93;90.668;90.781;90.75;90.822;90.66;90.778;90.787;NA;90.865;90.454;90.337;90.851;NA;90.697;NA;90.324;90.304;90.3	790.068359901206;790.068274725565;790.067798139356;790.067930491251;790.068284101431;790.068546525699;790.068128102173;790.068418921473;790.068597088812;NA;790.068794970576;790.068485681741;790.067772607463;790.069302169851;NA;790.06812065474;NA;790.068273491499;790.068937572437;790.06916624815	NaN;NaN;NaN;NaN;NaN;47.498950958252;54.225;NaN;NaN;NA;NaN;63.705680847168;NaN;NaN;NA;77.9594192504883;NA;64.4223403930664;NaN;NaN	1	-0.027	0.233	-0.029	0.084	0.053	0.125	-0.037	0.081	0.09	-0.0851638	0.168	-0.243	-0.36	0.154	0.0201346	0	-0.345461	-0.373	-0.393	-0.397	0.00016448	0.00021491	0.00031075	9.6297e-05	-0.00019811	0.00020049	0.00028945	0.00038061	0.00053105	0.000592469	0.00041945	0.00050405	0.00036405	0.0016666	0.00157717	0.0012992	0.00172705	0.0014089	0.0013446	0.0013739
Feature_11733	609.316	54.8315	RFELYFQGPSSNKPR	P33993	B03_16_150304_human_ecoli_E_3ul_3um_column_95_HCD_OT_2hrs_30B_9B_msms_19120;B03_21_150304_human_ecoli_A_3ul_3um_column_95_HCD_OT_2hrs_30B_9B_msms_18348;18646;B03_02_150304_human_ecoli_B_3ul_3um_column_95_HCD_OT_2hrs_30B_9B_msms_18799	609.315	609.317	53.8315	55.8315	1563252,1563260,1563060,1563059,1563061,1563058	6	1824.93	3	63.4026	6		1.329	54.793;NA;NA;54.87;54.976;NA;54.756;NA;NA;NA;NA;NA;NA;NA;54.375;NA;NA;NA;NA;53.961	NaN;NA;NA;609.31651633062;609.316738309956;NA;609.316747556359;NA;NA;NA;NA;NA;NA;NA;609.318878148456;NA;NA;NA;NA;609.319282676374	57.148;NA;NA;NaN;NaN;NA;NaN;NA;NA;NA;NA;NA;NA;NA;69.3792495727539;NA;NA;NA;NA;63.6806907653809	1	-0.0385	0.24017	-0.236973	0.0385	0.1445	0.0971249	-0.0755	0.353251	0.269338	0.03258	-0.142556	-0.314428	-0.32827	0.042993	-0.4565	0.164712	0.0325193	-0.444943	-0.17436	-0.8705	-0.000296291	-0.000190819	-0.000300535	-0.00022793	-0.00017687	-0.000273293	1.1446e-05	9.51653e-05	0.000187205	7.53098e-05	3.28034e-05	9.9275e-06	0.000109488	0.000793765	0.00082898	0.000974769	0.000832712	0.000700843	0.000783867	0.00060083
Feature_11734	543.774	40.4815	RFEIACYK	Q9Y3A5	B03_18_150304_human_ecoli_C_3ul_3um_column_95_HCD_OT_2hrs_30B_9B_msms_10715;B03_20_150304_human_ecoli_A_3ul_3um_column_95_HCD_OT_2hrs_30B_9B_msms_10701;B03_16_150304_human_ecoli_E_3ul_3um_column_95_HCD_OT_2hrs_30B_9B_msms_10860;B03_17_150304_human_ecoli_D_3ul_3um_column_95_HCD_OT_2hrs_30B_9B_msms_10701;B03_19_150304_human_ecoli_B_3ul_3um_column_95_HCD_OT_2hrs_30B_9B_msms_10730;B03_15_150304_human_ecoli_E_3ul_3um_column_95_HCD_OT_2hrs_30B_9B_msms_10831;B03_04_150304_human_ecoli_D_3ul_3um_column_95_HCD_OT_2hrs_30B_9B_msms_10482;B03_05_150304_human_ecoli_E_3ul_3um_column_95_HCD_OT_2hrs_30B_9B_msms_10505;B03_13_150304_human_ecoli_C_3ul_3um_column_95_HCD_OT_2hrs_30B_9B_msms_10332	543.773	543.775	39.4815	41.4815	1057267,1057257,1057261,1057256,1057259,1057260,1057248,1057277,1057268,1057258,1057249,1057252,1057251,1057253,1057263,1057254,1057255,1057250	18	1085.53	2	70.9405	18		1	40.699;40.446;40.617;40.624;40.771;NA;40.367;NA;40.673;40.304;40.473;40.314;40.156;40.479;40.584;40.599;40.484;40.148;40.504;40.094	543.773352910825;543.773304154903;543.773386391358;543.773400794715;543.77343480924;NA;543.773406538702;NA;543.773417661555;543.7734416584;543.773533194425;NaN;543.77457539237;543.773553568915;543.773395507105;543.773512528256;543.773536094689;543.773686609419;543.773477431352;543.773510675436	NaN;NaN;48.048469543457;70.8162231445313;NaN;NA;NaN;NA;NaN;NaN;NaN;55.908;NaN;85.7159194946289;62.2014083862305;79.427001953125;85.8618316650391;63.2275009155273;87.2582015991211;NaN	1	0.2175	-0.0355	0.1355	0.1425	0.2895	-0.119914	-0.1145	0.255862	0.1915	-0.1775	-0.0085	-0.1675	-0.3255	-0.0025	0.1025	0.1175	0.0025	-0.3335	0.0225	-0.3875	-0.00020275	-0.00019941	5.4411e-06	-0.00027626	-0.00016841	-0.000162226	-8.8677e-05	6.83754e-05	0.00012555	-3.5835e-05	0.00012929	5.42503e-05	0.0002065	0.00052591	0.00095845	0.00050613	0.00090382	0.00057811	0.00067731	0.00054649
Feature_11735	476.784	72.938	RFEFLLK	P28370	B03_20_150304_human_ecoli_A_3ul_3um_column_95_HCD_OT_2hrs_30B_9B_msms_29495;B03_21_150304_human_ecoli_A_3ul_3um_column_95_HCD_OT_2hrs_30B_9B_msms_29325;B03_15_150304_human_ecoli_E_3ul_3um_column_95_HCD_OT_2hrs_30B_9B_msms_30089	476.783	476.785	71.938	73.938	523808,523807,523809,523803,523816,523802,523806,523795,523797,523805,523796,523799,523821,523798,523800,523801,523804	17	951.554	2	64.0631	17		0.70645	73.312;73.36;73.204;NA;73.162;73.024;NA;NA;73.117;72.974;72.904;72.617;72.663;72.965;72.911;72.938;72.729;72.406;72.548;72.368	476.784522397667;476.784528809154;476.784581854132;NA;476.784494303123;476.784584477765;NA;NA;476.784477154567;476.784538287568;476.784600574244;476.784524963957;476.784516146509;476.784478742014;476.784455324283;476.784513871921;476.784398117304;476.784487755002;476.784360251055;476.784332190505	NaN;NaN;NaN;NA;NaN;NaN;NA;NA;NaN;NaN;NaN;NaN;NaN;75.1091918945313;NaN;NaN;NaN;NaN;47.0817489624023;69.9984664916992	1	0.374	0.422	0.266	0.0365392	0.224	0.086	0.0261151	0.0822367	0.179	0.036	-0.034	-0.321	-0.275	0.027	-0.027	0	-0.209	-0.532	-0.39	-0.57	-0.00067576	-0.00057593	-0.00046394	-0.000556742	-0.00068499	-0.0005698	-0.000411708	-0.000217569	-0.00024301	-0.00014293	-0.00030569	-0.00028297	-0.00039473	0.0001419	0.00032759	0.00035641	0.00030361	0.00025859	0.00026957	0.00032761
Feature_11736	430.91	81.679	RFEELTNLIR	Q99613	B03_07_150304_human_ecoli_D_3ul_3um_column_95_HCD_OT_2hrs_30B_9B_msms_34330;B03_03_150304_human_ecoli_C_3ul_3um_column_95_HCD_OT_2hrs_30B_9B_msms_34627;B03_13_150304_human_ecoli_C_3ul_3um_column_95_HCD_OT_2hrs_30B_9B_msms_34080;B03_04_150304_human_ecoli_D_3ul_3um_column_95_HCD_OT_2hrs_30B_9B_msms_34393;B03_09_150304_human_ecoli_B_3ul_3um_column_95_HCD_OT_2hrs_30B_9B_msms_34438;B03_15_150304_human_ecoli_E_3ul_3um_column_95_HCD_OT_2hrs_30B_9B_msms_35536;B03_10_150304_human_ecoli_A_3ul_3um_column_95_HCD_OT_2hrs_30B_9B_msms_34264;B03_02_150304_human_ecoli_B_3ul_3um_column_95_HCD_OT_2hrs_30B_9B_msms_34704;B03_08_150304_human_ecoli_C_3ul_3um_column_95_HCD_OT_2hrs_30B_9B_msms_34410;B03_16_150304_human_ecoli_E_3ul_3um_column_95_HCD_OT_2hrs_30B_9B_msms_35518;B03_06_150304_human_ecoli_E_3ul_3um_column_95_HCD_OT_2hrs_30B_9B_msms_34435	430.909	430.911	80.679	82.679	186774,186778,186760,186758,186771,186765,186770,186756,186762,186769,186763,186759,186757,186772	14	1289.71	3	62.2002	14		0.647283	81.752;81.872;81.644;81.733;81.761;81.638;81.624;81.715;81.655;NA;NA;81.277;NA;81.789;81.703;81.459;81.298;NA;NA;NA	430.910434546827;430.910499282028;430.910316010269;430.910445525828;430.9103621497;430.910523325125;430.910281801504;430.910413308398;430.910406381899;NA;NA;430.910335856716;NA;430.910426421991;430.910423824816;430.910322059755;430.910974598555;NA;NA;NA	73.4994888305664;39.6565093994141;80.0371322631836;NaN;63.6242408752441;63.6242408752441;63.6242408752441;73.4994888305664;99.2825775146484;NA;NA;66.7577819824219;NA;33.89;26.707;NaN;NaN;NA;NA;NA	1	0.073	0.193	-0.035	0.054	0.082	-0.041	-0.055	0.036	-0.024	-0.03138	0.12379	-0.402	-0.371622	0.11	0.024	-0.22	-0.381	-0.496069	-0.480194	-0.533621	-0.0004994	-0.00073255	-0.00046687	-0.00062345	-0.0006681	-0.00052426	-0.00047131	-0.00035775	-0.00018127	-0.000317729	-0.000383809	-0.00021244	-0.000239193	0.00024922	0.00024177	0.0001452	1.3263e-05	0.000167445	0.00021669	0.00012361
Feature_11737	645.861	81.59	RFEELTNLIR	Q99613	B03_11_150304_human_ecoli_A_3ul_3um_column_95_HCD_OT_2hrs_30B_9B_msms_35476;B03_14_150304_human_ecoli_D_3ul_3um_column_95_HCD_OT_2hrs_30B_9B_msms_35361;B03_12_150304_human_ecoli_B_3ul_3um_column_95_HCD_OT_2hrs_30B_9B_msms_35989;B03_21_150304_human_ecoli_A_3ul_3um_column_95_HCD_OT_2hrs_30B_9B_msms_34597;34715;B03_09_150304_human_ecoli_B_3ul_3um_column_95_HCD_OT_2hrs_30B_9B_msms_34437;B03_20_150304_human_ecoli_A_3ul_3um_column_95_HCD_OT_2hrs_30B_9B_msms_34780;B03_13_150304_human_ecoli_C_3ul_3um_column_95_HCD_OT_2hrs_30B_9B_msms_34115;B03_07_150304_human_ecoli_D_3ul_3um_column_95_HCD_OT_2hrs_30B_9B_msms_34340;B03_06_150304_human_ecoli_E_3ul_3um_column_95_HCD_OT_2hrs_30B_9B_msms_34413	645.86	645.862	80.59	82.59	1810563,1810584,1810583,1810569,1810587,1810586,1810572,1810585,1810562,1810556,1810565,1810557,1810559,1810551,1810582	15	1289.71	2	44.0392	15		0.97104	NA;NA;NA;81.655;81.667;81.618;NA;81.752;NA;81.59;81.778;81.22;81.247;81.666;81.685;81.529;81.358;81.031;81.036;80.967	NA;NA;NA;645.861145804873;645.860958990954;645.86053731291;NA;645.860530635303;NA;645.860588481351;645.86161509518;645.861291841406;645.861279779663;645.86143701175;645.861240965;645.861391713577;645.861669240189;645.861335305041;645.861443364992;645.861288519598	NA;NA;NA;NaN;34.6735000610352;56.9361915588379;NA;36.4169311523438;NA;41.3171615600586;59.0378799438477;37.1439590454102;56.0202293395996;NaN;NaN;NaN;NaN;NaN;39.7303695678711;35.0768699645996	1	0.152469	0.234525	-0.00209709	0.065	0.077	0.028	-0.0132218	0.162	0.0429765	0	0.188	-0.37	-0.343	0.076	0.095	-0.061	-0.232	-0.559	-0.554	-0.623	7.70956e-06	-0.000234352	4.6923e-05	-0.00011637	-0.00018062	-2.1106e-05	7.0556e-05	0.00018561	0.000371723	0.00027374	0.00019844	0.00035904	0.00033252	0.0010601	0.001105	0.00097391	0.0008805	0.0010308	0.0010224	0.00087728
Feature_11738	428.231	60.366	RFDVSGYPTLK	P13667	B03_05_150304_human_ecoli_E_3ul_3um_column_95_HCD_OT_2hrs_30B_9B_msms_21714;B03_09_150304_human_ecoli_B_3ul_3um_column_95_HCD_OT_2hrs_30B_9B_msms_21938;B03_07_150304_human_ecoli_D_3ul_3um_column_95_HCD_OT_2hrs_30B_9B_msms_21692;B03_03_150304_human_ecoli_C_3ul_3um_column_95_HCD_OT_2hrs_30B_9B_msms_21836;B03_21_150304_human_ecoli_A_3ul_3um_column_95_HCD_OT_2hrs_30B_9B_msms_21855;B03_06_150304_human_ecoli_E_3ul_3um_column_95_HCD_OT_2hrs_30B_9B_msms_21844;B03_02_150304_human_ecoli_B_3ul_3um_column_95_HCD_OT_2hrs_30B_9B_msms_22012;B03_19_150304_human_ecoli_B_3ul_3um_column_95_HCD_OT_2hrs_30B_9B_msms_22062;B03_04_150304_human_ecoli_D_3ul_3um_column_95_HCD_OT_2hrs_30B_9B_msms_21624;B03_08_150304_human_ecoli_C_3ul_3um_column_95_HCD_OT_2hrs_30B_9B_msms_21707;B03_10_150304_human_ecoli_A_3ul_3um_column_95_HCD_OT_2hrs_30B_9B_msms_21755;B03_16_150304_human_ecoli_E_3ul_3um_column_95_HCD_OT_2hrs_30B_9B_msms_22443;B03_13_150304_human_ecoli_C_3ul_3um_column_95_HCD_OT_2hrs_30B_9B_msms_21494;B03_17_150304_human_ecoli_D_3ul_3um_column_95_HCD_OT_2hrs_30B_9B_msms_22260;B03_20_150304_human_ecoli_A_3ul_3um_column_95_HCD_OT_2hrs_30B_9B_msms_22001;B03_11_150304_human_ecoli_A_3ul_3um_column_95_HCD_OT_2hrs_30B_9B_msms_22608;B03_15_150304_human_ecoli_E_3ul_3um_column_95_HCD_OT_2hrs_30B_9B_msms_22540;B03_12_150304_human_ecoli_B_3ul_3um_column_95_HCD_OT_2hrs_30B_9B_msms_22813;B03_14_150304_human_ecoli_D_3ul_3um_column_95_HCD_OT_2hrs_30B_9B_msms_22302	428.23	428.232	59.366	61.366	168591,168595,168599,168598,168597,168583,168588,168587,168593,168580,168581,168590,168596,168586,168578,168582,168577,168584,168585	19	1281.67	3	66.8871	19		0.929833	60.505;60.581;60.253;60.38;60.56;60.366;60.402;60.631;60.496;60.315;60.222;59.982;60.024;60.425;60.336;60.47;NA;59.86;60.144;59.877	428.23113216594;428.231164538237;428.231115927814;428.231106287647;428.231116411204;428.231148934141;428.23116954972;428.231184554211;428.231096844692;428.231215622521;428.231199150132;428.231142031369;428.231137491468;428.231104313098;428.231268696584;428.231137606721;NA;428.231136184934;428.231135036628;428.23122892883	66.3926010131836;64.4414291381836;64.4414291381836;66.3926010131836;72.2722702026367;63.9657402038574;66.3926010131836;66.3926010131836;69.0300903320313;71.6324768066406;51.9570617675781;78.8835830688477;60.1614608764648;66.3926010131836;60.1570587158203;63.6105690002441;NA;78.8640365600586;73.0820007324219;66.3926010131836	2	0.139	0.215	-0.113	0.014	0.194	0	0.036	0.265	0.13	-0.051	-0.144	-0.384	-0.342	0.059	-0.03	0.104	-0.0490784	-0.506	-0.222	-0.489	-0.00040845	-0.0005582	-0.00051465	-0.00043117	-0.00044429	-0.00051104	-0.00034887	-0.00032164	-0.00024986	-0.00021245	-0.00031576	-0.00023884	-0.00018222	0.00022819	0.00032438	0.00019724	0.000206697	0.0001626	0.00024264	0.00011604
Feature_11739	641.843	60.377	RFDVSGYPTLK	P13667	B03_17_150304_human_ecoli_D_3ul_3um_column_95_HCD_OT_2hrs_30B_9B_msms_22136;B03_21_150304_human_ecoli_A_3ul_3um_column_95_HCD_OT_2hrs_30B_9B_msms_21762;B03_11_150304_human_ecoli_A_3ul_3um_column_95_HCD_OT_2hrs_30B_9B_msms_22511;B03_19_150304_human_ecoli_B_3ul_3um_column_95_HCD_OT_2hrs_30B_9B_msms_21961;B03_18_150304_human_ecoli_C_3ul_3um_column_95_HCD_OT_2hrs_30B_9B_msms_22020;B03_12_150304_human_ecoli_B_3ul_3um_column_95_HCD_OT_2hrs_30B_9B_msms_22742;B03_20_150304_human_ecoli_A_3ul_3um_column_95_HCD_OT_2hrs_30B_9B_msms_21910;B03_16_150304_human_ecoli_E_3ul_3um_column_95_HCD_OT_2hrs_30B_9B_msms_22352;B03_15_150304_human_ecoli_E_3ul_3um_column_95_HCD_OT_2hrs_30B_9B_msms_22434;B03_14_150304_human_ecoli_D_3ul_3um_column_95_HCD_OT_2hrs_30B_9B_msms_22206;B03_02_150304_human_ecoli_B_3ul_3um_column_95_HCD_OT_2hrs_30B_9B_msms_21947;B03_08_150304_human_ecoli_C_3ul_3um_column_95_HCD_OT_2hrs_30B_9B_msms_21632;B03_03_150304_human_ecoli_C_3ul_3um_column_95_HCD_OT_2hrs_30B_9B_msms_21784;B03_04_150304_human_ecoli_D_3ul_3um_column_95_HCD_OT_2hrs_30B_9B_msms_21561;B03_05_150304_human_ecoli_E_3ul_3um_column_95_HCD_OT_2hrs_30B_9B_msms_21654;B03_09_150304_human_ecoli_B_3ul_3um_column_95_HCD_OT_2hrs_30B_9B_msms_21872;B03_13_150304_human_ecoli_C_3ul_3um_column_95_HCD_OT_2hrs_30B_9B_msms_21408;B03_10_150304_human_ecoli_A_3ul_3um_column_95_HCD_OT_2hrs_30B_9B_msms_21714;B03_07_150304_human_ecoli_D_3ul_3um_column_95_HCD_OT_2hrs_30B_9B_msms_21630;B03_06_150304_human_ecoli_E_3ul_3um_column_95_HCD_OT_2hrs_30B_9B_msms_21791	641.842	641.844	59.377	61.377	1782510,1782512,1782528,1782508,1782515,1782518,1782511,1782526,1782509,1782513,1782523,1782519,1782522,1782524,1782516,1782525,1782517,1782514,1782521,1782520	20	1281.67	2	76.1689	20		1.22817	60.482;60.544;60.259;60.353;60.585;60.39;60.419;60.633;60.516;60.364;60.191;60.01;59.972;60.464;60.391;60.47;60.297;59.813;60.165;59.848	641.843069311247;641.843134239295;641.843032805346;641.843091329101;641.843070044306;641.843086466014;641.843092189431;641.843130707402;641.843016898441;641.843094944142;641.84308348286;641.843064856981;641.843060159607;641.8429547252;641.843191302474;641.84292961938;641.843051801981;641.843006500209;641.843026078491;641.84299581242	89.300537109375;89.4302597045898;67.9992828369141;81.9196624755859;84.3649291992188;105.031898498535;49.4480590820313;77.0624237060547;96.7445526123047;77.1845626831055;77.7403335571289;73.273323059082;56.2048301696777;71.8879776000977;80.3184661865234;53.4477500915527;63.9084701538086;72.7048568725586;75.0876770019531;80.3184661865234	2	0.105	0.167	-0.118	-0.024	0.208	0.013	0.042	0.256	0.139	-0.013	-0.186	-0.367	-0.405	0.087	0.014	0.093	-0.08	-0.564	-0.212	-0.529	0.00013553	-0.00014382	-5.2393e-05	8.6207e-05	4.6561e-05	-5.8438e-05	0.00018434	0.00020022	0.00030406	0.00038377	0.00021643	0.00032134	0.00039511	0.0010097	0.0011457	0.0010066	0.0011304	0.00097781	0.0010553	0.00093155
Feature_11740	456.234	106.531	RFDEILEASDGIMVAR	P14618	B03_02_150304_human_ecoli_B_3ul_3um_column_95_HCD_OT_2hrs_30B_9B_msms_49680;49530;B03_03_150304_human_ecoli_C_3ul_3um_column_95_HCD_OT_2hrs_30B_9B_msms_49440;B03_06_150304_human_ecoli_E_3ul_3um_column_95_HCD_OT_2hrs_30B_9B_msms_49191	456.233	456.235	105.531	107.531	371587,371588,371579,371578,371586,371576	6	1820.91	4	51.3988	3		0.70965	106.476;106.531;NA;106.608;106.559;NA;106.76;NA;106.525;NA;NA;NA;NA;NA;NA;NA;NA;NA;NA;NA	456.234462653768;456.234489142225;NA;456.234348354362;456.234374074759;NA;456.234746178499;NA;456.234623078338;NA;NA;NA;NA;NA;NA;NA;NA;NA;NA;NA	61.2647895812988;55.7548484802246;NA;NaN;37.1767196655273;NA;NaN;NA;NaN;NA;NA;NA;NA;NA;NA;NA;NA;NA;NA;NA	2	-0.055	0	-0.0665449	0.077	0.028	0.336205	0.229	0.0876663	-0.006	-0.306435	-0.0497911	-0.327498	-0.439559	0.0700849	-0.0232262	-0.0520492	-0.293062	-0.451612	-0.392017	-0.562136	-0.00058165	-0.00051934	-0.000552525	-0.00062744	-0.00055105	-0.000384321	-0.00034898	-0.000285361	-0.00015009	-0.000223533	-0.000333979	-0.00023935	-0.000192599	0.000290614	0.000282789	0.000366571	0.000414767	0.000228331	0.000149425	0.000212754
Feature_11742	613.308	96.24	RFDEILEASDGIMVAR	P14618	B03_19_150304_human_ecoli_B_3ul_3um_column_95_HCD_OT_2hrs_30B_9B_msms_41714;42367;B03_21_150304_human_ecoli_A_3ul_3um_column_95_HCD_OT_2hrs_30B_9B_msms_41526;B03_11_150304_human_ecoli_A_3ul_3um_column_95_HCD_OT_2hrs_30B_9B_msms_42687;42060;B03_17_150304_human_ecoli_D_3ul_3um_column_95_HCD_OT_2hrs_30B_9B_msms_42490;B03_20_150304_human_ecoli_A_3ul_3um_column_95_HCD_OT_2hrs_30B_9B_msms_42128;41488;B03_12_150304_human_ecoli_B_3ul_3um_column_95_HCD_OT_2hrs_30B_9B_msms_42828;43877;B03_18_150304_human_ecoli_C_3ul_3um_column_95_HCD_OT_2hrs_30B_9B_msms_41903;42719;B03_13_150304_human_ecoli_C_3ul_3um_column_95_HCD_OT_2hrs_30B_9B_msms_40543;41148;B03_03_150304_human_ecoli_C_3ul_3um_column_95_HCD_OT_2hrs_30B_9B_msms_40946;41662;B03_05_150304_human_ecoli_E_3ul_3um_column_95_HCD_OT_2hrs_30B_9B_msms_40822;B03_04_150304_human_ecoli_D_3ul_3um_column_95_HCD_OT_2hrs_30B_9B_msms_41369;40735;B03_02_150304_human_ecoli_B_3ul_3um_column_95_HCD_OT_2hrs_30B_9B_msms_41570;40956;B03_10_150304_human_ecoli_A_3ul_3um_column_95_HCD_OT_2hrs_30B_9B_msms_40736;41349;B03_09_150304_human_ecoli_B_3ul_3um_column_95_HCD_OT_2hrs_30B_9B_msms_40894;41501;B03_14_150304_human_ecoli_D_3ul_3um_column_95_HCD_OT_2hrs_30B_9B_msms_42042;43095;B03_16_150304_human_ecoli_E_3ul_3um_column_95_HCD_OT_2hrs_30B_9B_msms_42801;42161;B03_06_150304_human_ecoli_E_3ul_3um_column_95_HCD_OT_2hrs_30B_9B_msms_41520;40754;B03_08_150304_human_ecoli_C_3ul_3um_column_95_HCD_OT_2hrs_30B_9B_msms_40781;41417;B03_07_150304_human_ecoli_D_3ul_3um_column_95_HCD_OT_2hrs_30B_9B_msms_40833;41469;B03_15_150304_human_ecoli_E_3ul_3um_column_95_HCD_OT_2hrs_30B_9B_msms_42206	613.307	613.309	95.24	97.24	1593076,1593045,1593015,1592954,1592971,1593027,1593022,1593021,1592958,1592974,1592985,1592947,1592917,1593005,1593016,1593043,1592986,1592975,1592988,1593009	20	1836.9	3	81.2159	20	Oxidation (M)	1.79548	92.681;93.047;93.023;92.832;93.014;92.973;92.765;92.933;93.261;93.042;93.391;92.888;92.89;93.086;93.309;93.429;92.939;92.763;92.814;92.806	613.308528184998;613.308616021011;613.308563805401;613.30855773092;613.308551021306;613.3085273246;613.308568161782;613.308666911334;613.308500081126;613.308562322028;613.308688228699;613.308718504042;613.308644718036;613.308682420017;613.30866427548;613.308719669824;613.308622402749;613.308735675594;613.308636445092;613.308683915055	94.9215621948242;83.2515411376953;117.195701599121;62.2784805297852;93.4952774047852;107.025199890137;78.4412231445313;80.5449066162109;92.4392318725586;111.344299316406;58.0266304016113;89.4373168945313;65.104736328125;37.6982192993164;68.4104766845703;77.5059204101563;77.2210693359375;85.3624572753906;85.3624572753906;59.2521781921387	1	-3.559	-3.193	-3.217	-3.408	-3.226	-3.267	-3.475	-3.307	-2.979	-3.198	-2.849	-3.352	-3.35	-3.154	-2.931	-2.811	-3.301	-3.477	-3.426	-3.434	-0.000440136	-0.000370198	-0.000251123	-0.000222729	-0.000298774	-0.000252657	-0.000138286	-2.05743e-06	9.07743e-05	0.000152073	8.35533e-06	9.75212e-05	-2.12e-07	0.00071746	0.000824145	0.00082799	0.000885462	0.000751999	0.000800327	0.000662353
Feature_11743	911.462	106.516	RFDEILEASDGIMVAR	P14618	B03_15_150304_human_ecoli_E_3ul_3um_column_95_HCD_OT_2hrs_30B_9B_msms_50677;51301;51931;52494;B03_14_150304_human_ecoli_D_3ul_3um_column_95_HCD_OT_2hrs_30B_9B_msms_50441;51684;51071;B03_12_150304_human_ecoli_B_3ul_3um_column_95_HCD_OT_2hrs_30B_9B_msms_51175;51802;52413;B03_16_150304_human_ecoli_E_3ul_3um_column_95_HCD_OT_2hrs_30B_9B_msms_50626;51255;51873;B03_11_150304_human_ecoli_A_3ul_3um_column_95_HCD_OT_2hrs_30B_9B_msms_51419;52045;50101;50719;B03_19_150304_human_ecoli_B_3ul_3um_column_95_HCD_OT_2hrs_30B_9B_msms_50736;51355;50109;51445;B03_03_150304_human_ecoli_C_3ul_3um_column_95_HCD_OT_2hrs_30B_9B_msms_49285;49909;B03_20_150304_human_ecoli_A_3ul_3um_column_95_HCD_OT_2hrs_30B_9B_msms_49900;50529;51144;B03_17_150304_human_ecoli_D_3ul_3um_column_95_HCD_OT_2hrs_30B_9B_msms_50304;50925;50279;51543;B03_18_150304_human_ecoli_C_3ul_3um_column_95_HCD_OT_2hrs_30B_9B_msms_50092;50729;51341;B03_02_150304_human_ecoli_B_3ul_3um_column_95_HCD_OT_2hrs_30B_9B_msms_49349;49964;B03_04_150304_human_ecoli_D_3ul_3um_column_95_HCD_OT_2hrs_30B_9B_msms_49152;49140;49777;B03_21_150304_human_ecoli_A_3ul_3um_column_95_HCD_OT_2hrs_30B_9B_msms_49760;50396;51009;B03_06_150304_human_ecoli_E_3ul_3um_column_95_HCD_OT_2hrs_30B_9B_msms_49091;49716;49584;B03_05_150304_human_ecoli_E_3ul_3um_column_95_HCD_OT_2hrs_30B_9B_msms_49825;49214;B03_07_150304_human_ecoli_D_3ul_3um_column_95_HCD_OT_2hrs_30B_9B_msms_49248;49862;50511;B03_08_150304_human_ecoli_C_3ul_3um_column_95_HCD_OT_2hrs_30B_9B_msms_49083;50371;49700;B03_13_150304_human_ecoli_C_3ul_3um_column_95_HCD_OT_2hrs_30B_9B_msms_48712;49338;48696;B03_10_150304_human_ecoli_A_3ul_3um_column_95_HCD_OT_2hrs_30B_9B_msms_49539;48919;50178;B03_09_150304_human_ecoli_B_3ul_3um_column_95_HCD_OT_2hrs_30B_9B_msms_49097;49718;50388	911.461	911.463	105.516	107.516	2732291,2732280,2732302,2732276,2732271,2732312,2732289,2732292,2732281,2732295,2732287,2732283,2732305,2732256,2732279,2732294,2732272,2732298,2732299,2732301	20	1820.91	2	218.618	20		1.79548	106.514;106.732;106.468;106.57;106.547;106.829;106.476;106.703;106.574;106.249;106.518;106.368;106.191;106.768;106.678;106.661;106.402;106.136;106.4;106.209	911.461757186241;911.461619895653;911.462400127709;911.462323677258;911.461438184639;911.462440843014;911.462403041692;911.461703939211;911.461717944446;911.461674079164;911.461776166658;911.462233177155;911.461521100219;911.461632516924;911.461545355648;911.461614462835;911.46243644812;911.461978737598;911.46230509085;911.46184368764	247.500900268555;196.707595825195;214.275405883789;198.846893310547;216.720397949219;192.852493286133;190.240493774414;200.331405639648;212.723495483398;237.461196899414;206.622299194336;217.876693725586;222.514099121094;216.720397949219;248.101196289063;234.035202026367;248.101196289063;216.720397949219;227.000503540039;227.000503540039	2	-0.002	0.216	-0.048	0.054	0.031	0.313	-0.04	0.187	0.058	-0.267	0.002	-0.148	-0.325	0.252	0.162	0.145	-0.114	-0.38	-0.116	-0.307	0.000149753	0.000105027	0.00015159	8.93243e-05	6.23905e-05	0.00040761	0.00049784	0.000501403	0.00052945	0.000752363	0.000300023	0.000398727	0.00081314	0.00163262	0.0017159	0.00174117	0.0018289	0.00175033	0.001409	0.0015138
Feature_11744	919.456	92.655	RFDEILEASDGIMVAR	P14618	B03_11_150304_human_ecoli_A_3ul_3um_column_95_HCD_OT_2hrs_30B_9B_msms_42376;43013;B03_17_150304_human_ecoli_D_3ul_3um_column_95_HCD_OT_2hrs_30B_9B_msms_42178;B03_20_150304_human_ecoli_A_3ul_3um_column_95_HCD_OT_2hrs_30B_9B_msms_41823;42479;B03_19_150304_human_ecoli_B_3ul_3um_column_95_HCD_OT_2hrs_30B_9B_msms_41477;42122;B03_15_150304_human_ecoli_E_3ul_3um_column_95_HCD_OT_2hrs_30B_9B_msms_41960;43268;41953;42604;B03_02_150304_human_ecoli_B_3ul_3um_column_95_HCD_OT_2hrs_30B_9B_msms_40902;41503;B03_10_150304_human_ecoli_A_3ul_3um_column_95_HCD_OT_2hrs_30B_9B_msms_41184;40562;B03_13_150304_human_ecoli_C_3ul_3um_column_95_HCD_OT_2hrs_30B_9B_msms_40942;40333;B03_06_150304_human_ecoli_E_3ul_3um_column_95_HCD_OT_2hrs_30B_9B_msms_40586;41205;B03_18_150304_human_ecoli_C_3ul_3um_column_95_HCD_OT_2hrs_30B_9B_msms_43968;44032;44193;44498;44511	919.455	919.457	91.655	93.655	2742983,2742967,2742978,2742984,2742986,2742968,2742966,2742954,2742955,2743029	10	1836.9	2	46.6336	5	Oxidation (M)	1.79548	92.793;NA;NA;NA;92.774;NA;NA;NA;92.832;92.804;NA;92.545;NA;92.999;NA;92.716;96.373;92.506;92.389;NA	919.456190687187;NA;NA;NA;919.45621962035;NA;NA;NA;919.456200148788;919.456517261724;NA;919.455998741623;NA;919.456833707527;NA;919.456008390851;919.459223768941;919.456231008127;919.456597054962;NA	NaN;NA;NA;NA;NaN;NA;NA;NA;NaN;42.0586891174316;NA;NaN;NA;51.235279083252;NA;NaN;44.2517509460449;53.3079414367676;42.3144187927246;NA	1	0.138	0.17401	-0.0243037	0.078122	0.119	0.123223	-0.121201	0.0928905	0.177	0.149	0.048155	-0.11	-0.471672	0.344	0.015029	0.061	3.718	-0.149	-0.266	-0.560596	0.000122717	0.00047291	0.00045494	0.000401925	0.00011417	0.00015488	0.00022926	0.00055817	0.000717716	0.000756215	0.00052959	0.00056345	0.000580661	0.0018759	0.00199576	0.001605	0.0021262	0.0018268	0.00185795	0.001512
Feature_11745	470.894	43.3415	RFDDAVVQSDMK	P11142	B03_03_150304_human_ecoli_C_3ul_3um_column_95_HCD_OT_2hrs_30B_9B_msms_12022;B03_11_150304_human_ecoli_A_3ul_3um_column_95_HCD_OT_2hrs_30B_9B_msms_12431;B03_04_150304_human_ecoli_D_3ul_3um_column_95_HCD_OT_2hrs_30B_9B_msms_12059;B03_02_150304_human_ecoli_B_3ul_3um_column_95_HCD_OT_2hrs_30B_9B_msms_12371;B03_17_150304_human_ecoli_D_3ul_3um_column_95_HCD_OT_2hrs_30B_9B_msms_12377;B03_13_150304_human_ecoli_C_3ul_3um_column_95_HCD_OT_2hrs_30B_9B_msms_11917;B03_19_150304_human_ecoli_B_3ul_3um_column_95_HCD_OT_2hrs_30B_9B_msms_12349;B03_21_150304_human_ecoli_A_3ul_3um_column_95_HCD_OT_2hrs_30B_9B_msms_12219;B03_09_150304_human_ecoli_B_3ul_3um_column_95_HCD_OT_2hrs_30B_9B_msms_12266;B03_20_150304_human_ecoli_A_3ul_3um_column_95_HCD_OT_2hrs_30B_9B_msms_12338;B03_18_150304_human_ecoli_C_3ul_3um_column_95_HCD_OT_2hrs_30B_9B_msms_12421;B03_14_150304_human_ecoli_D_3ul_3um_column_95_HCD_OT_2hrs_30B_9B_msms_12299;B03_05_150304_human_ecoli_E_3ul_3um_column_95_HCD_OT_2hrs_30B_9B_msms_12093;B03_07_150304_human_ecoli_D_3ul_3um_column_95_HCD_OT_2hrs_30B_9B_msms_11969;B03_12_150304_human_ecoli_B_3ul_3um_column_95_HCD_OT_2hrs_30B_9B_msms_12765;B03_16_150304_human_ecoli_E_3ul_3um_column_95_HCD_OT_2hrs_30B_9B_msms_12532;B03_10_150304_human_ecoli_A_3ul_3um_column_95_HCD_OT_2hrs_30B_9B_msms_12128;B03_06_150304_human_ecoli_E_3ul_3um_column_95_HCD_OT_2hrs_30B_9B_msms_12242;B03_08_150304_human_ecoli_C_3ul_3um_column_95_HCD_OT_2hrs_30B_9B_msms_11883;B03_15_150304_human_ecoli_E_3ul_3um_column_95_HCD_OT_2hrs_30B_9B_msms_12486	470.893	470.895	42.3415	44.3415	478786,478747,478752,478749,478742,478756,478771,478754,478761,478764,478774,478750,478760,478768,478755,478775,478763,478766,478778,478770	20	1409.66	3	113.048	20		1.73832	43.626;43.336;43.447;43.431;43.655;43.347;43.248;43.631;43.577;43.122;43.256;43.17;43.049;43.307;43.464;43.499;43.461;43.003;43.329;43.059	470.894379436566;470.894473739945;470.894374550754;470.894376767824;470.89439704693;470.894409210417;470.89440815854;470.894418560006;470.89440469948;470.894302578426;470.894320878699;470.894364142666;470.894304297022;470.894338133898;470.894339992362;470.894276958723;470.894361633921;470.894343607617;470.894338789322;470.894327183836	135.937698364258;124.376899719238;120.588500976563;120.588500976563;114.867897033691;114.867897033691;126.499298095703;114.867897033691;114.867897033691;120.588500976563;105.659400939941;111.313003540039;99.6686935424805;97.7164688110352;101.326301574707;103.135101318359;103.135101318359;108.32389831543;111.313003540039;111.313003540039	2	0.2845	-0.0055	0.1055	0.0895	0.3135	0.0055	-0.0935	0.2895	0.2355	-0.2195	-0.0855	-0.1715	-0.2925	-0.0345	0.1225	0.1575	0.1195	-0.3385	-0.0125	-0.2825	-0.00041675	-0.00040414	-0.00045408	-0.00045337	-0.00043542	-0.00045772	-0.00033178	-0.00026543	-0.00017186	-0.00026361	-9.9906e-05	-0.0002014	-0.00012855	0.00030502	0.00037526	0.0003835	0.00041349	0.00027875	0.00020694	0.00012602
Feature_11746	476.226	34.101	RFDDAVVQSDMK	P11142	B03_21_150304_human_ecoli_A_3ul_3um_column_95_HCD_OT_2hrs_30B_9B_msms_6001;B03_19_150304_human_ecoli_B_3ul_3um_column_95_HCD_OT_2hrs_30B_9B_msms_6159;B03_15_150304_human_ecoli_E_3ul_3um_column_95_HCD_OT_2hrs_30B_9B_msms_6154;B03_20_150304_human_ecoli_A_3ul_3um_column_95_HCD_OT_2hrs_30B_9B_msms_6145;B03_17_150304_human_ecoli_D_3ul_3um_column_95_HCD_OT_2hrs_30B_9B_msms_6124;B03_11_150304_human_ecoli_A_3ul_3um_column_95_HCD_OT_2hrs_30B_9B_msms_6056;B03_16_150304_human_ecoli_E_3ul_3um_column_95_HCD_OT_2hrs_30B_9B_msms_6424;B03_14_150304_human_ecoli_D_3ul_3um_column_95_HCD_OT_2hrs_30B_9B_msms_6052;B03_18_150304_human_ecoli_C_3ul_3um_column_95_HCD_OT_2hrs_30B_9B_msms_6254;B03_12_150304_human_ecoli_B_3ul_3um_column_95_HCD_OT_2hrs_30B_9B_msms_6280;B03_13_150304_human_ecoli_C_3ul_3um_column_95_HCD_OT_2hrs_30B_9B_msms_5848;B03_10_150304_human_ecoli_A_3ul_3um_column_95_HCD_OT_2hrs_30B_9B_msms_6013;B03_02_150304_human_ecoli_B_3ul_3um_column_95_HCD_OT_2hrs_30B_9B_msms_5919;B03_04_150304_human_ecoli_D_3ul_3um_column_95_HCD_OT_2hrs_30B_9B_msms_5951;B03_07_150304_human_ecoli_D_3ul_3um_column_95_HCD_OT_2hrs_30B_9B_msms_5828;B03_09_150304_human_ecoli_B_3ul_3um_column_95_HCD_OT_2hrs_30B_9B_msms_6135;B03_05_150304_human_ecoli_E_3ul_3um_column_95_HCD_OT_2hrs_30B_9B_msms_6032;B03_08_150304_human_ecoli_C_3ul_3um_column_95_HCD_OT_2hrs_30B_9B_msms_5773;6296;B03_06_150304_human_ecoli_E_3ul_3um_column_95_HCD_OT_2hrs_30B_9B_msms_5977;B03_03_150304_human_ecoli_C_3ul_3um_column_95_HCD_OT_2hrs_30B_9B_msms_5738	476.225	476.227	33.101	35.101	518140,518121,518130,518118,518126,518116,518188,518107,518204,518106,518100,518151,518162,518104,518111,518164,518135,518123,518174,518109	20	1425.66	3	67.9101	20	Oxidation (M)	1.62668	32.606;32.403;32.721;32.688;32.724;32.538;32.506;32.852;32.776;32.505;32.516;32.532;32.454;32.533;32.827;32.711;32.677;32.425;32.693;32.415	476.225987948323;476.225853784374;476.225897675016;476.225937516443;476.226016396026;476.225864728894;476.225901590084;476.225972723811;476.225968814368;476.225853863006;476.225824536135;476.225820530429;476.225824478652;476.225876137676;476.22594283939;476.225881387248;476.226034755666;476.225857579542;476.225868311565;476.225899841231	73.927131652832;50.8967514038086;73.8769989013672;87.2407073974609;83.2035064697266;70.5632781982422;61.4226608276367;59.2939605712891;73.8769989013672;41.9956588745117;57.106330871582;50.8967514038086;74.5372619628906;67.9969329833984;55.1960105895996;79.7950973510742;82.2020034790039;65.0429306030273;68.1711807250977;80.9595184326172	2	-1.495	-1.698	-1.38	-1.413	-1.377	-1.563	-1.595	-1.249	-1.325	-1.596	-1.585	-1.569	-1.647	-1.568	-1.274	-1.39	-1.424	-1.676	-1.408	-1.686	-0.000441224	-0.000366865	-0.000362832	-0.000373348	-0.000352924	-0.000418835	-0.000277943	-0.000164813	-7.30145e-05	-0.00011385	-8.54647e-05	-6.91553e-05	-0.000184618	0.00020931	0.00035732	0.000400044	0.000305775	0.000352255	0.000291794	0.000327322
Feature_11747	705.838	43.3375	RFDDAVVQSDMK	P11142	B03_18_150304_human_ecoli_C_3ul_3um_column_95_HCD_OT_2hrs_30B_9B_msms_12296;12884;B03_17_150304_human_ecoli_D_3ul_3um_column_95_HCD_OT_2hrs_30B_9B_msms_12282;12876;B03_11_150304_human_ecoli_A_3ul_3um_column_95_HCD_OT_2hrs_30B_9B_msms_12256;12874;B03_19_150304_human_ecoli_B_3ul_3um_column_95_HCD_OT_2hrs_30B_9B_msms_12832;12252;B03_12_150304_human_ecoli_B_3ul_3um_column_95_HCD_OT_2hrs_30B_9B_msms_12632;13244;B03_21_150304_human_ecoli_A_3ul_3um_column_95_HCD_OT_2hrs_30B_9B_msms_12376;B03_16_150304_human_ecoli_E_3ul_3um_column_95_HCD_OT_2hrs_30B_9B_msms_12433;13032;B03_20_150304_human_ecoli_A_3ul_3um_column_95_HCD_OT_2hrs_30B_9B_msms_12211;12814;B03_14_150304_human_ecoli_D_3ul_3um_column_95_HCD_OT_2hrs_30B_9B_msms_12187;12793;B03_15_150304_human_ecoli_E_3ul_3um_column_95_HCD_OT_2hrs_30B_9B_msms_12381;12992;B03_03_150304_human_ecoli_C_3ul_3um_column_95_HCD_OT_2hrs_30B_9B_msms_12519;11930;B03_02_150304_human_ecoli_B_3ul_3um_column_95_HCD_OT_2hrs_30B_9B_msms_12256;12841;B03_13_150304_human_ecoli_C_3ul_3um_column_95_HCD_OT_2hrs_30B_9B_msms_11823;12407;B03_04_150304_human_ecoli_D_3ul_3um_column_95_HCD_OT_2hrs_30B_9B_msms_11944;12373;B03_05_150304_human_ecoli_E_3ul_3um_column_95_HCD_OT_2hrs_30B_9B_msms_12581;11994;B03_09_150304_human_ecoli_B_3ul_3um_column_95_HCD_OT_2hrs_30B_9B_msms_12134;B03_07_150304_human_ecoli_D_3ul_3um_column_95_HCD_OT_2hrs_30B_9B_msms_11883;12471;B03_10_150304_human_ecoli_A_3ul_3um_column_95_HCD_OT_2hrs_30B_9B_msms_12033;12614;B03_08_150304_human_ecoli_C_3ul_3um_column_95_HCD_OT_2hrs_30B_9B_msms_11797;12398;B03_06_150304_human_ecoli_E_3ul_3um_column_95_HCD_OT_2hrs_30B_9B_msms_12150;12714;12729	705.837	705.839	42.3375	44.3375	2127312,2127297,2127292,2127290,2127280,2127298,2127302,2127289,2127284,2127294,2127309,2127291,2127308,2127310,2127304,2127287,2127300,2127301,2127306,2127299	20	1409.66	2	143.015	20		1.79548	43.603;43.338;43.439;43.427;43.651;43.323;43.243;43.618;43.584;43.126;43.259;43.162;43.003;43.305;43.507;43.525;43.469;43.008;43.337;43.058	705.837771019286;705.837821952447;705.837815468505;705.837799007123;705.83774760646;705.837794123131;705.837791031274;705.837755420369;705.83778364458;705.837777323034;705.837734761311;705.837816698579;705.837757950726;705.837766380721;705.837778948551;705.837773539164;705.837838514471;705.837765933623;705.837761115519;705.837779519607	136.298797607422;136.243499755859;108.661201477051;101.43090057373;131.082595825195;144.507293701172;116.901901245117;55.7239112854004;149.568893432617;156.08430480957;135.814300537109;139.744598388672;133.039505004883;153.32080078125;231.069305419922;181.767303466797;135.814300537109;133.158599853516;126.097198486328;253.967300415039	2	0.2655	0.0005	0.1015	0.0895	0.3135	-0.0145	-0.0945	0.2805	0.2465	-0.2115	-0.0785	-0.1755	-0.3345	-0.0325	0.1695	0.1875	0.1315	-0.3295	-0.0005	-0.2795	9.0891e-05	0.00029845	3.8687e-05	5.1648e-05	2.6753e-05	8.0521e-05	0.00031344	0.00038186	0.000547243	0.000163825	0.000496735	0.0004486	0.000592205	0.0011881	0.0013001	0.00116735	0.0014591	0.0012102	0.00122655	0.00095496
Feature_11748	713.835	34.192	RFDDAVVQSDMK	P11142	B03_16_150304_human_ecoli_E_3ul_3um_column_95_HCD_OT_2hrs_30B_9B_msms_6296;B03_15_150304_human_ecoli_E_3ul_3um_column_95_HCD_OT_2hrs_30B_9B_msms_6521;6036;5956;6339;B03_11_150304_human_ecoli_A_3ul_3um_column_95_HCD_OT_2hrs_30B_9B_msms_6396;6007;6531;5886;B03_19_150304_human_ecoli_B_3ul_3um_column_95_HCD_OT_2hrs_30B_9B_msms_6415;6677;6594;5985;B03_08_150304_human_ecoli_C_3ul_3um_column_95_HCD_OT_2hrs_30B_9B_msms_6081;6610;5869;6219;5686;B03_14_150304_human_ecoli_D_3ul_3um_column_95_HCD_OT_2hrs_30B_9B_msms_7227;B03_21_150304_human_ecoli_A_3ul_3um_column_95_HCD_OT_2hrs_30B_9B_msms_7196;7241;B03_20_150304_human_ecoli_A_3ul_3um_column_95_HCD_OT_2hrs_30B_9B_msms_7051;B03_17_150304_human_ecoli_D_3ul_3um_column_95_HCD_OT_2hrs_30B_9B_msms_7990;7407;B03_18_150304_human_ecoli_C_3ul_3um_column_95_HCD_OT_2hrs_30B_9B_msms_7385;B03_13_150304_human_ecoli_C_3ul_3um_column_95_HCD_OT_2hrs_30B_9B_msms_7744;B03_04_150304_human_ecoli_D_3ul_3um_column_95_HCD_OT_2hrs_30B_9B_msms_7755;B03_02_150304_human_ecoli_B_3ul_3um_column_95_HCD_OT_2hrs_30B_9B_msms_6453;7285;7299;6663;B03_09_150304_human_ecoli_B_3ul_3um_column_95_HCD_OT_2hrs_30B_9B_msms_7289;7321;7282;7276;B03_06_150304_human_ecoli_E_3ul_3um_column_95_HCD_OT_2hrs_30B_9B_msms_6619;7192;7226;B03_05_150304_human_ecoli_E_3ul_3um_column_95_HCD_OT_2hrs_30B_9B_msms_6811;B03_03_150304_human_ecoli_C_3ul_3um_column_95_HCD_OT_2hrs_30B_9B_msms_7134	713.834	713.836	33.192	35.192	2166691,2166695,2166680,2166681,2166683,2166602,2166615,2166610,2166740,2166617,2166745,2166755,2166614,2166639,2166630,2166629,2166607,2166675,2166632	19	1425.66	2	84.974	14	Oxidation (M)	1.79548	34.272;34.582;35.634;34.349;34.416;34.383;32.515;34.474;34.462;32.519;NA;35.233;33.977;32.535;32.819;35.529;34.388;32.44;34.192;34.114	713.834749062756;713.834616232286;713.836773633661;713.834663233105;713.834720447524;713.83505758031;713.835662911499;713.834813325849;713.834910411231;713.835141838009;NA;713.836135965339;713.834642052552;713.835199919686;713.835275060423;713.8361875204;713.83482077267;713.835130540103;713.834657742906;713.834664268326	NaN;NaN;52.5758399963379;55.7239112854004;52.5758399963379;NaN;147.657501220703;NaN;NaN;120.489700317383;NA;67.9969329833984;67.9969329833984;95.1834030151367;122.146003723145;77.1845626831055;52.4954795837402;129.288803100586;75.1019134521484;73.2188873291016	2	0.08	0.39	1.442	0.157	0.224	0.191	-1.677	0.282	0.27	-1.673	-0.388719	1.041	-0.215	-1.657	-1.373	1.337	0.196	-1.752	0	-0.078	0.0002176	0.00032913	0.000144844	0.00020518	0.00029148	0.00023456	0.00037281	0.00058377	0.0006522	0.000561673	0.0006956	0.00051008	0.00063006	0.00108657	0.001429	0.00145727	0.0013305	0.00122293	0.0012884	0.0012133
Feature_11749	418.553	86.314	RFDAMPFTLR	Q9UQ80	B03_03_150304_human_ecoli_C_3ul_3um_column_95_HCD_OT_2hrs_30B_9B_msms_37255;37577;B03_11_150304_human_ecoli_A_3ul_3um_column_95_HCD_OT_2hrs_30B_9B_msms_38131;38086;38102;B03_17_150304_human_ecoli_D_3ul_3um_column_95_HCD_OT_2hrs_30B_9B_msms_37785;38090;B03_20_150304_human_ecoli_A_3ul_3um_column_95_HCD_OT_2hrs_30B_9B_msms_37466;37770;B03_04_150304_human_ecoli_D_3ul_3um_column_95_HCD_OT_2hrs_30B_9B_msms_37056;B03_08_150304_human_ecoli_C_3ul_3um_column_95_HCD_OT_2hrs_30B_9B_msms_36982;37320;B03_02_150304_human_ecoli_B_3ul_3um_column_95_HCD_OT_2hrs_30B_9B_msms_37335;37639;B03_05_150304_human_ecoli_E_3ul_3um_column_95_HCD_OT_2hrs_30B_9B_msms_37082;37394;B03_18_150304_human_ecoli_C_3ul_3um_column_95_HCD_OT_2hrs_30B_9B_msms_37663;37676;B03_10_150304_human_ecoli_A_3ul_3um_column_95_HCD_OT_2hrs_30B_9B_msms_36901;37210;B03_13_150304_human_ecoli_C_3ul_3um_column_95_HCD_OT_2hrs_30B_9B_msms_36641;B03_12_150304_human_ecoli_B_3ul_3um_column_95_HCD_OT_2hrs_30B_9B_msms_39091;38752;B03_14_150304_human_ecoli_D_3ul_3um_column_95_HCD_OT_2hrs_30B_9B_msms_38012;38322;B03_06_150304_human_ecoli_E_3ul_3um_column_95_HCD_OT_2hrs_30B_9B_msms_37035;37373;B03_09_150304_human_ecoli_B_3ul_3um_column_95_HCD_OT_2hrs_30B_9B_msms_37092;37402;B03_07_150304_human_ecoli_D_3ul_3um_column_95_HCD_OT_2hrs_30B_9B_msms_37345;37003;B03_21_150304_human_ecoli_A_3ul_3um_column_95_HCD_OT_2hrs_30B_9B_msms_37347;37642;B03_15_150304_human_ecoli_E_3ul_3um_column_95_HCD_OT_2hrs_30B_9B_msms_38233;38521;B03_19_150304_human_ecoli_B_3ul_3um_column_95_HCD_OT_2hrs_30B_9B_msms_37660;B03_16_150304_human_ecoli_E_3ul_3um_column_95_HCD_OT_2hrs_30B_9B_msms_38146;38408	418.552	418.554	85.314	87.314	112680,112682,112678,112692,112683,112687,112679,112681,112676,112690,112691,112675,112685,112688,112684,112673,112672,112686,112689,112677	20	1252.64	3	89.4991	20		1.08472	86.467;86.583;86.372;86.401;86.323;86.444;86.286;86.444;86.306;86.176;86.445;85.903;85.833;86.349;86.322;86.132;85.905;85.737;85.718;85.644	418.55332386295;418.55335632992;418.553752163256;418.553319924304;418.553370495213;418.553298421648;418.553336393344;418.553347748448;418.553366195782;418.553318538471;418.553316724622;418.553408848665;418.553343284715;418.553336594574;418.553297959809;418.553366192329;418.553303185797;418.553356488187;418.553433650573;418.553249427613	101.66429901123;101.66429901123;82.8305130004883;101.974098205566;86.1801910400391;82.8305130004883;77.1398468017578;91.6583404541016;86.1801910400391;92.5384826660156;84.8172912597656;54.5835189819336;93.3246231079102;92.2389297485352;101.974098205566;85.6221771240234;101.66429901123;92.2389297485352;94.8039016723633;84.0541534423828	2	0.153	0.269	0.058	0.087	0.009	0.13	-0.028	0.13	-0.008	-0.138	0.131	-0.411	-0.481	0.035	0.008	-0.182	-0.409	-0.577	-0.596	-0.67	-0.00050699	-0.00053311	-0.00044894	-0.00042912	-0.00057798	-0.00038806	-0.00051606	-0.00030153	-0.00031661	-0.00034641	-0.00031941	-0.00035474	-0.00026149	0.0002195	0.00025279	0.00016409	0.0002743	0.00014042	5.5841e-05	9.8956e-05
Feature_11750	423.885	66.474	RFDAMPFTLR	Q9UQ80	B03_20_150304_human_ecoli_A_3ul_3um_column_95_HCD_OT_2hrs_30B_9B_msms_25599;B03_10_150304_human_ecoli_A_3ul_3um_column_95_HCD_OT_2hrs_30B_9B_msms_25354;B03_15_150304_human_ecoli_E_3ul_3um_column_95_HCD_OT_2hrs_30B_9B_msms_26228;B03_09_150304_human_ecoli_B_3ul_3um_column_95_HCD_OT_2hrs_30B_9B_msms_25428	423.884	423.886	65.474	67.474	142905,142911,142896,142900,142886,142884,142871,142891,142910,142895,142906	11	1268.63	3	26.5895	4	Oxidation (M)	0.637592	66.531;NA;NA;NA;NA;66.059;66.134;66.415;66.563;NA;66.251;NA;NA;66.474;66.134;66.146;NA;NA;66.17;66.055	423.885047908885;NA;NA;NA;NA;423.885500530427;423.885004762804;423.88504155633;423.884719733684;NA;423.88501195499;NA;NA;423.884981694383;423.884992890879;423.885137911992;NA;NA;423.884959689392;423.884972914557	NaN;NA;NA;NA;NA;NaN;NaN;22.5777893066406;30.2054195404053;NA;NaN;NA;NA;27.1629199981689;NaN;NaN;NA;NA;26.4117298126221;NaN	1	0.057	0.135001	-0.00798045	0.00344457	0.131071	-0.415	-0.34	-0.059	0.089	-0.104496	-0.223	-0.372879	-0.329844	0	-0.34	-0.328	-0.122655	-0.505276	-0.304	-0.419	-0.000479272	-0.000454434	-0.000388961	-0.00040125	-0.000483739	-0.00047084	-0.000355223	-0.00027105	-0.000259769	-0.000239883	-0.000346687	-0.000355077	-0.000268885	8.87127e-05	0.000277073	0.000257268	0.00022515	0.000175639	0.000334178	0.000174516
Feature_11751	627.327	86.275	RFDAMPFTLR	Q9UQ80	B03_17_150304_human_ecoli_D_3ul_3um_column_95_HCD_OT_2hrs_30B_9B_msms_37802;B03_14_150304_human_ecoli_D_3ul_3um_column_95_HCD_OT_2hrs_30B_9B_msms_38002;B03_20_150304_human_ecoli_A_3ul_3um_column_95_HCD_OT_2hrs_30B_9B_msms_37429;37631;B03_11_150304_human_ecoli_A_3ul_3um_column_95_HCD_OT_2hrs_30B_9B_msms_38116;38385;B03_18_150304_human_ecoli_C_3ul_3um_column_95_HCD_OT_2hrs_30B_9B_msms_37674;B03_15_150304_human_ecoli_E_3ul_3um_column_95_HCD_OT_2hrs_30B_9B_msms_38253;38512;B03_12_150304_human_ecoli_B_3ul_3um_column_95_HCD_OT_2hrs_30B_9B_msms_38738;38750;B03_16_150304_human_ecoli_E_3ul_3um_column_95_HCD_OT_2hrs_30B_9B_msms_38167;B03_19_150304_human_ecoli_B_3ul_3um_column_95_HCD_OT_2hrs_30B_9B_msms_37672;37980;B03_21_150304_human_ecoli_A_3ul_3um_column_95_HCD_OT_2hrs_30B_9B_msms_37361;B03_04_150304_human_ecoli_D_3ul_3um_column_95_HCD_OT_2hrs_30B_9B_msms_37033;37312;B03_02_150304_human_ecoli_B_3ul_3um_column_95_HCD_OT_2hrs_30B_9B_msms_37287;37469;37540;B03_13_150304_human_ecoli_C_3ul_3um_column_95_HCD_OT_2hrs_30B_9B_msms_36680;36916;37029;B03_03_150304_human_ecoli_C_3ul_3um_column_95_HCD_OT_2hrs_30B_9B_msms_37214;B03_06_150304_human_ecoli_E_3ul_3um_column_95_HCD_OT_2hrs_30B_9B_msms_37070;37303;B03_08_150304_human_ecoli_C_3ul_3um_column_95_HCD_OT_2hrs_30B_9B_msms_37012;37254;B03_09_150304_human_ecoli_B_3ul_3um_column_95_HCD_OT_2hrs_30B_9B_msms_37060;B03_05_150304_human_ecoli_E_3ul_3um_column_95_HCD_OT_2hrs_30B_9B_msms_37099;B03_07_150304_human_ecoli_D_3ul_3um_column_95_HCD_OT_2hrs_30B_9B_msms_37024;37309;37322	627.326	627.328	85.275	87.275	1688543,1688528,1688566,1688524,1688508,1688531,1688536,1688538,1688556,1688539,1688553,1688547,1688574,1688535,1688516,1688558,1688548,1688559,1688530,1688517	20	1252.64	2	86.0986	17		1.39682	86.51;86.576;86.365;86.41;86.315;86.431;86.275;86.455;86.318;86.17;86.421;85.887;85.848;86.344;86.306;86.132;85.915;85.752;85.73;85.74	627.326572482705;627.326407115352;627.32655904839;627.326500675311;627.326493706918;627.326277616078;627.326673427699;627.326510615747;627.326629689412;627.326377856889;627.326459046437;627.326728117422;627.326492271353;627.326579162166;627.326857831938;627.326501382675;627.326381352893;627.326531692456;627.326834537505;627.326504625055	119.743301391602;NaN;43.6044616699219;61.4803199768066;93.3451919555664;32.0505409240723;87.6672897338867;NaN;NaN;91.9612274169922;42.0306587219238;60.0802001953125;91.9612274169922;113.224296569824;121.67960357666;78.9026718139648;100.931098937988;102.400299072266;122.861602783203;99.7519607543945	2	0.235	0.301	0.09	0.135	0.04	0.156	0	0.18	0.043	-0.105	0.146	-0.388	-0.427	0.069	0.031	-0.143	-0.36	-0.523	-0.545	-0.535	-0.00029812	-0.00035956	-0.0002108	-0.00020594	-0.00037425	-8.4771e-05	-0.00024708	-5.3427e-05	6.459e-05	2.2478e-05	6.427e-05	2.352e-05	0.00010753	0.00080174	0.00088572	0.00070284	0.00090595	0.00072207	0.00057839	0.00063337
Feature_11752	482.937	99.436	REQLLEVGDFLK	P33599	B03_03_150304_human_ecoli_C_3ul_3um_column_95_HCD_OT_2hrs_30B_9B_msms_45276;B03_04_150304_human_ecoli_D_3ul_3um_column_95_HCD_OT_2hrs_30B_9B_msms_45079;B03_05_150304_human_ecoli_E_3ul_3um_column_95_HCD_OT_2hrs_30B_9B_msms_45127;B03_13_150304_human_ecoli_C_3ul_3um_column_95_HCD_OT_2hrs_30B_9B_msms_44565;B03_15_150304_human_ecoli_E_3ul_3um_column_95_HCD_OT_2hrs_30B_9B_msms_46454;B03_16_150304_human_ecoli_E_3ul_3um_column_95_HCD_OT_2hrs_30B_9B_msms_46442;B03_17_150304_human_ecoli_D_3ul_3um_column_95_HCD_OT_2hrs_30B_9B_msms_46101	482.936	482.938	98.436	100.436	570598,570599,570600,570601,570602,570603,570604	7	1445.79	3	35.2443	7		1	NA;99.678;99.379;99.563;NA;NA;NA;NA;NA;NA;NA;98.97;NA;99.436;99.516;99.404;NA;NA;NA;NA	NA;NaN;NaN;NaN;NA;NA;NA;NA;NA;NA;NA;NaN;NA;NaN;NaN;NaN;NA;NA;NA;NA	NA;37.248;36.631;42.785;NA;NA;NA;NA;NA;NA;NA;24.697;NA;31.693;37.364;36.292;NA;NA;NA;NA	1	0.0327981	0.242	-0.057	0.127	0.0126493	0.244836	-0.102811	0.084438	-0.0335938	-0.197918	-0.00224218	-0.466	-0.456058	0	0.08	-0.032	-0.344778	-0.487094	-0.433278	-0.558532	0	0	0	0	0	0	0	0	0	0	0	0	0	0	0	0	0	0	0	0
Feature_11753	848.067	45.2795	REQGGSGLGSGSSGGGGSTSGLGSGYIGR	Q2M2I8	B03_11_150304_human_ecoli_A_3ul_3um_column_95_HCD_OT_2hrs_30B_9B_msms_13734;B03_13_150304_human_ecoli_C_3ul_3um_column_95_HCD_OT_2hrs_30B_9B_msms_13170	848.066	848.068	44.2795	46.2795	2630637,2630638	2	2541.18	3	19.6385	2		1	NA;NA;NA;NA;NA;NA;NA;NA;NA;45.305;NA;45.254;NA;NA;NA;NA;NA;NA;NA;NA	NA;NA;NA;NA;NA;NA;NA;NA;NA;NaN;NA;NaN;NA;NA;NA;NA;NA;NA;NA;NA	NA;NA;NA;NA;NA;NA;NA;NA;NA;23.467;NA;15.81;NA;NA;NA;NA;NA;NA;NA;NA	1	0.172319	0.111689	-0.154576	0.0602676	0.272384	0.0478184	-0.104717	0.321852	0.218651	0.0255	-0.102058	-0.0255	-0.322465	-0.0435082	0.0628399	0.153912	0.0482481	-0.417776	-0.0987602	-0.366808	0	0	0	0	0	0	0	0	0	0	0	0	0	0	0	0	0	0	0	0
Feature_11754	625.339	69.548	REPWLLPSQHNDIIR	Q14697	B03_17_150304_human_ecoli_D_3ul_3um_column_95_HCD_OT_2hrs_30B_9B_msms_27709;B03_18_150304_human_ecoli_C_3ul_3um_column_95_HCD_OT_2hrs_30B_9B_msms_27573;B03_15_150304_human_ecoli_E_3ul_3um_column_95_HCD_OT_2hrs_30B_9B_msms_27994;B03_11_150304_human_ecoli_A_3ul_3um_column_95_HCD_OT_2hrs_30B_9B_msms_28039;B03_14_150304_human_ecoli_D_3ul_3um_column_95_HCD_OT_2hrs_30B_9B_msms_27908;B03_16_150304_human_ecoli_E_3ul_3um_column_95_HCD_OT_2hrs_30B_9B_msms_27969;B03_19_150304_human_ecoli_B_3ul_3um_column_95_HCD_OT_2hrs_30B_9B_msms_27547;B03_20_150304_human_ecoli_A_3ul_3um_column_95_HCD_OT_2hrs_30B_9B_msms_27352;B03_12_150304_human_ecoli_B_3ul_3um_column_95_HCD_OT_2hrs_30B_9B_msms_28435;B03_21_150304_human_ecoli_A_3ul_3um_column_95_HCD_OT_2hrs_30B_9B_msms_27219;B03_03_150304_human_ecoli_C_3ul_3um_column_95_HCD_OT_2hrs_30B_9B_msms_27293;B03_02_150304_human_ecoli_B_3ul_3um_column_95_HCD_OT_2hrs_30B_9B_msms_27392;B03_10_150304_human_ecoli_A_3ul_3um_column_95_HCD_OT_2hrs_30B_9B_msms_27075;B03_04_150304_human_ecoli_D_3ul_3um_column_95_HCD_OT_2hrs_30B_9B_msms_27154;B03_09_150304_human_ecoli_B_3ul_3um_column_95_HCD_OT_2hrs_30B_9B_msms_27205;B03_08_150304_human_ecoli_C_3ul_3um_column_95_HCD_OT_2hrs_30B_9B_msms_27180;B03_13_150304_human_ecoli_C_3ul_3um_column_95_HCD_OT_2hrs_30B_9B_msms_26850;B03_07_150304_human_ecoli_D_3ul_3um_column_95_HCD_OT_2hrs_30B_9B_msms_27065;B03_05_150304_human_ecoli_E_3ul_3um_column_95_HCD_OT_2hrs_30B_9B_msms_27209;B03_06_150304_human_ecoli_E_3ul_3um_column_95_HCD_OT_2hrs_30B_9B_msms_27201	625.338	625.34	68.548	70.548	1676047,1676056,1676064,1676055,1676048,1676065,1676058,1676053,1676052,1676046,1676054,1676063,1676051,1676057,1676045,1676050,1676061,1676049,1676060,1676062	20	1873	3	107.401	20		0.8569	69.719;69.822;69.626;69.616;69.677;69.547;69.629;69.622;69.596;69.447;69.465;69.211;69.251;69.558;69.549;69.545;69.342;69.066;69.161;68.979	625.339184660962;625.339479959378;625.339167798836;625.339196113259;625.339423449696;625.339432849739;625.339157524062;625.339357476616;625.339386997633;625.339121119669;625.339388573937;625.339426994607;625.33938983389;625.339264829922;625.339517448684;625.339144165722;625.339465685716;625.339413195561;625.339133269096;625.339069534655	95.6765518188477;144.376495361328;100.112297058105;88.4269866943359;78.474479675293;78.9500427246094;128.741592407227;93.1813201904297;103.159896850586;104.159301757813;101.03759765625;106.194297790527;131.607894897461;104.660301208496;140.485397338867;115.627296447754;88.9513702392578;138.904998779297;84.9719924926758;120.31600189209	1	0.171	0.274	0.078	0.068	0.129	-0.001	0.081	0.074	0.048	-0.101	-0.083	-0.337	-0.297	0.01	0.001	-0.003	-0.206	-0.482	-0.387	-0.569	-0.00032179	-0.0001597	-9.9682e-05	-0.00018827	-0.00023652	-7.8736e-05	-4.9985e-07	0.00015974	0.00024059	0.00030108	8.901e-05	0.00015751	0.00018817	0.00063738	0.0011605	0.00088025	0.00092922	0.0008135	0.0010752	0.00081119
Feature_11755	598.859	61.7615	REPLSLINVR	Q96HS1	B03_12_150304_human_ecoli_B_3ul_3um_column_95_HCD_OT_2hrs_30B_9B_msms_23688;B03_14_150304_human_ecoli_D_3ul_3um_column_95_HCD_OT_2hrs_30B_9B_msms_23165;B03_18_150304_human_ecoli_C_3ul_3um_column_95_HCD_OT_2hrs_30B_9B_msms_22977;B03_17_150304_human_ecoli_D_3ul_3um_column_95_HCD_OT_2hrs_30B_9B_msms_23053;B03_16_150304_human_ecoli_E_3ul_3um_column_95_HCD_OT_2hrs_30B_9B_msms_23285;B03_11_150304_human_ecoli_A_3ul_3um_column_95_HCD_OT_2hrs_30B_9B_msms_23453;B03_15_150304_human_ecoli_E_3ul_3um_column_95_HCD_OT_2hrs_30B_9B_msms_23360;B03_20_150304_human_ecoli_A_3ul_3um_column_95_HCD_OT_2hrs_30B_9B_msms_22807;B03_19_150304_human_ecoli_B_3ul_3um_column_95_HCD_OT_2hrs_30B_9B_msms_22884;B03_21_150304_human_ecoli_A_3ul_3um_column_95_HCD_OT_2hrs_30B_9B_msms_22693;B03_10_150304_human_ecoli_A_3ul_3um_column_95_HCD_OT_2hrs_30B_9B_msms_22627;B03_13_150304_human_ecoli_C_3ul_3um_column_95_HCD_OT_2hrs_30B_9B_msms_22333;B03_07_150304_human_ecoli_D_3ul_3um_column_95_HCD_OT_2hrs_30B_9B_msms_22547;B03_09_150304_human_ecoli_B_3ul_3um_column_95_HCD_OT_2hrs_30B_9B_msms_22800;B03_08_150304_human_ecoli_C_3ul_3um_column_95_HCD_OT_2hrs_30B_9B_msms_22592;B03_06_150304_human_ecoli_E_3ul_3um_column_95_HCD_OT_2hrs_30B_9B_msms_22699	598.858	598.86	60.7615	62.7615	1488093,1488099,1488101,1488088,1488084,1488103,1488086,1488100,1488085,1488102,1488113,1488110,1488108,1488109,1488105,1488107,1488111,1488112,1488106,1488104	20	1195.7	2	80.1642	20		0.681467	62.063;62.09;61.791;61.848;61.97;61.746;61.921;62.023;61.942;61.753;61.591;61.348;61.414;61.77;61.671;61.837;61.653;61.2;61.452;61.147	598.859149128039;598.859194188553;598.859131242452;598.859068726582;598.859070425822;598.85900597436;598.859007080265;598.859013564841;598.859155408167;598.859074601818;598.85901727944;598.858875326338;598.858954557268;598.858820713787;598.858756398591;598.858866673256;598.858977725128;598.858836793869;598.85898619231;598.858972472326	NaN;NaN;NaN;NaN;36.679;50.354;42.031;67.385;49.934;79.2862930297852;81.9196624755859;58.172;92.1118316650391;87.6672897338867;114.709999084473;48.9482917785645;134.976898193359;99.5385665893555;106.288902282715;132.623901367188	1	0.3015	0.3285	0.0295	0.0865	0.2085	-0.0155	0.1595	0.2615	0.1805	-0.0085	-0.1705	-0.4135	-0.3475	0.0085	-0.0905	0.0755	-0.1085	-0.5615	-0.3095	-0.6145	-7.8025e-05	2.6849e-05	-8.0051e-05	-0.00011688	-0.00017197	-0.00028783	0.00022486	0.00027413	0.00029713	0.0003584	0.0002435	0.00025059	0.00023145	0.0008787	0.0010558	0.00096822	0.0010213	0.00083392	0.00091152	0.00083877
Feature_11756	686.049	124.735	REPIPSLEAIYLLSPTEK	Q15833	B03_18_150304_human_ecoli_C_3ul_3um_column_95_HCD_OT_2hrs_30B_9B_msms_61384;B03_13_150304_human_ecoli_C_3ul_3um_column_95_HCD_OT_2hrs_30B_9B_msms_59814	686.048	686.05	123.735	125.735	2030374,2030377,2030368,2030373,2030365,2030366,2030364,2030370,2030367,2030378,2030371,2030369,2030363,2030372,2030376,2030375	16	2055.13	3	27.3675	16		0.637592	125.03;125.25;124.77;124.97;124.67;125.32;124.7;NA;124.66;124.57;NA;124.4;NA;124.98;124.84;124.89;124.35;NA;124.31;124.19	686.049936371503;686.049567312821;686.04938369976;686.049880638652;686.049361880529;686.049481826069;686.049758570606;NA;686.049587012242;686.049664759212;NA;686.049717497499;NA;686.049428789461;686.049761218377;686.049769804865;686.049601929699;NA;686.049228406581;686.049630738896	NaN;NaN;NaN;NaN;NaN;NaN;NaN;NA;NaN;NaN;NA;22.108;NA;NaN;NaN;NaN;32.627;NA;NaN;NaN	1	0.295	0.515	0.035	0.235	-0.065	0.585	-0.035	0.206029	-0.075	-0.165	-0.128818	-0.335	-0.460654	0.245	0.105	0.155	-0.385	-0.537632	-0.425	-0.545	-0.00012475	-0.0003052	2.1782e-05	-0.0002589	-0.00014026	5.0989e-05	-0.00023931	6.83901e-05	9.3383e-05	0.00021113	0.000142886	8.0546e-05	0.00025211	0.0010865	0.00098503	0.00094428	0.0010056	0.00106988	0.0010422	0.00092521
Feature_11757	525.611	72.4165	REPFLLSGGDDGALK	Q9BQ67	B03_18_150304_human_ecoli_C_3ul_3um_column_95_HCD_OT_2hrs_30B_9B_msms_29392;B03_06_150304_human_ecoli_E_3ul_3um_column_95_HCD_OT_2hrs_30B_9B_msms_28871;B03_11_150304_human_ecoli_A_3ul_3um_column_95_HCD_OT_2hrs_30B_9B_msms_29827;B03_03_150304_human_ecoli_C_3ul_3um_column_95_HCD_OT_2hrs_30B_9B_msms_29005;B03_21_150304_human_ecoli_A_3ul_3um_column_95_HCD_OT_2hrs_30B_9B_msms_29017;B03_19_150304_human_ecoli_B_3ul_3um_column_95_HCD_OT_2hrs_30B_9B_msms_29290;29300;B03_17_150304_human_ecoli_D_3ul_3um_column_95_HCD_OT_2hrs_30B_9B_msms_29498;B03_04_150304_human_ecoli_D_3ul_3um_column_95_HCD_OT_2hrs_30B_9B_msms_28779;B03_20_150304_human_ecoli_A_3ul_3um_column_95_HCD_OT_2hrs_30B_9B_msms_29137;B03_13_150304_human_ecoli_C_3ul_3um_column_95_HCD_OT_2hrs_30B_9B_msms_28480;B03_12_150304_human_ecoli_B_3ul_3um_column_95_HCD_OT_2hrs_30B_9B_msms_30218;B03_02_150304_human_ecoli_B_3ul_3um_column_95_HCD_OT_2hrs_30B_9B_msms_29100;B03_09_150304_human_ecoli_B_3ul_3um_column_95_HCD_OT_2hrs_30B_9B_msms_28929;B03_14_150304_human_ecoli_D_3ul_3um_column_95_HCD_OT_2hrs_30B_9B_msms_29650;B03_10_150304_human_ecoli_A_3ul_3um_column_95_HCD_OT_2hrs_30B_9B_msms_28801;B03_15_150304_human_ecoli_E_3ul_3um_column_95_HCD_OT_2hrs_30B_9B_msms_29725;B03_08_150304_human_ecoli_C_3ul_3um_column_95_HCD_OT_2hrs_30B_9B_msms_28854;B03_05_150304_human_ecoli_E_3ul_3um_column_95_HCD_OT_2hrs_30B_9B_msms_28836;B03_16_150304_human_ecoli_E_3ul_3um_column_95_HCD_OT_2hrs_30B_9B_msms_29763	525.61	525.612	71.4165	73.4165	918490,918476,918492,918485,918493,918475,918481,918474,918486,918478,918482,918488,918494,918487,918483,918489,918491,918484,918479,918480	20	1573.81	3	35.9163	20		0.738267	72.513;72.634;72.437;72.42;72.53;72.307;72.457;72.555;72.432;72.355;72.369;71.929;72.039;72.437;72.413;72.468;72.219;71.927;71.962;71.777	525.610860208893;525.610824425531;525.610726468379;525.610575340463;525.611228649018;525.610949789259;525.610714709088;525.610703473034;525.610849772119;525.610672901194;525.610715748209;525.610723644558;525.610695699995;525.610715205348;525.610557304261;525.610676570233;525.611313716396;525.611241034812;525.610606856928;525.610543925012	56.339111328125;36.1265716552734;46.8726005554199;52.8619117736816;38.8891181945801;NaN;30.5359897613525;28.1658096313477;32.365909576416;31.6471195220947;32.1907196044922;36.4510917663574;34.3816909790039;29.4220905303955;29.3490600585938;34.8704681396484;33.6817207336426;33.3601913452148;35.0886001586914;29.8102207183838	1	0.0965	0.2175	0.0205	0.0035	0.1135	-0.1095	0.0405	0.1385	0.0155	-0.0615	-0.0475	-0.4875	-0.3775	0.0205	-0.0035	0.0515	-0.1975	-0.4895	-0.4545	-0.6395	-0.00048973	-0.0004523	-0.000227455	-0.00039566	-0.00058353	-0.00042739	-0.000275	-3.4377e-05	-0.00012439	4.2772e-05	-0.00017384	-0.00019467	-8.3145e-05	0.00043353	0.00059777	0.00051099	0.00054962	0.00051296	0.00058936	0.00048716
Feature_11758	642.022	70.8125	REPAVGEPAEVTTTVLVR	P05362	B03_11_150304_human_ecoli_A_3ul_3um_column_95_HCD_OT_2hrs_30B_9B_msms_28778;B03_15_150304_human_ecoli_E_3ul_3um_column_95_HCD_OT_2hrs_30B_9B_msms_28736;B03_03_150304_human_ecoli_C_3ul_3um_column_95_HCD_OT_2hrs_30B_9B_msms_27999;B03_20_150304_human_ecoli_A_3ul_3um_column_95_HCD_OT_2hrs_30B_9B_msms_28100;B03_02_150304_human_ecoli_B_3ul_3um_column_95_HCD_OT_2hrs_30B_9B_msms_28118;B03_12_150304_human_ecoli_B_3ul_3um_column_95_HCD_OT_2hrs_30B_9B_msms_29213;B03_17_150304_human_ecoli_D_3ul_3um_column_95_HCD_OT_2hrs_30B_9B_msms_28471;B03_13_150304_human_ecoli_C_3ul_3um_column_95_HCD_OT_2hrs_30B_9B_msms_27544;B03_18_150304_human_ecoli_C_3ul_3um_column_95_HCD_OT_2hrs_30B_9B_msms_28327;B03_10_150304_human_ecoli_A_3ul_3um_column_95_HCD_OT_2hrs_30B_9B_msms_27747;B03_21_150304_human_ecoli_A_3ul_3um_column_95_HCD_OT_2hrs_30B_9B_msms_27970;B03_04_150304_human_ecoli_D_3ul_3um_column_95_HCD_OT_2hrs_30B_9B_msms_27854;B03_14_150304_human_ecoli_D_3ul_3um_column_95_HCD_OT_2hrs_30B_9B_msms_28646;B03_05_150304_human_ecoli_E_3ul_3um_column_95_HCD_OT_2hrs_30B_9B_msms_27891;B03_07_150304_human_ecoli_D_3ul_3um_column_95_HCD_OT_2hrs_30B_9B_msms_27753;B03_06_150304_human_ecoli_E_3ul_3um_column_95_HCD_OT_2hrs_30B_9B_msms_27906;B03_16_150304_human_ecoli_E_3ul_3um_column_95_HCD_OT_2hrs_30B_9B_msms_28749;B03_08_150304_human_ecoli_C_3ul_3um_column_95_HCD_OT_2hrs_30B_9B_msms_27856;B03_09_150304_human_ecoli_B_3ul_3um_column_95_HCD_OT_2hrs_30B_9B_msms_27890;B03_19_150304_human_ecoli_B_3ul_3um_column_95_HCD_OT_2hrs_30B_9B_msms_28288	642.021	642.023	69.8125	71.8125	1783848,1783844,1783847,1783834,1783856,1783858,1783853,1783839,1783854,1783838,1783841,1783850,1783855,1783857,1783851,1783846,1783845,1783842,1783843,1783840	20	1923.04	3	82.0228	20		0.857567	70.926;71.067;70.865;70.957;70.988;70.758;70.838;70.887;70.828;70.651;70.797;70.505;70.573;70.849;70.843;70.792;70.598;70.341;70.442;70.24	642.02217910262;642.022077277306;642.021655092648;642.021568143577;642.021591233104;642.022295690998;642.021975756302;642.021885119159;642.021523865613;642.022045583357;642.022396494726;642.021524269819;642.021712078053;642.021956952284;642.021711846058;642.022035194234;642.022255610118;642.021522121998;642.021761727546;642.021879035872	82.6092529296875;74.775520324707;76.5732269287109;69.9864273071289;92.4736328125;97.2709426879883;84.2487564086914;60.5608596801758;84.2487564086914;82.6092529296875;90.717903137207;70.0936431884766;65.0848770141602;70.1138610839844;83.3934326171875;92.4736328125;82.6092529296875;84.2487564086914;97.2709426879883;99.0921630859375	2	0.1135	0.2545	0.0525	0.1445	0.1755	-0.0545	0.0255	0.0745	0.0155	-0.1615	-0.0155	-0.3075	-0.2395	0.0365	0.0305	-0.0205	-0.2145	-0.4715	-0.3705	-0.5725	-6.2042e-05	-0.00017154	3.4044e-05	-0.00011135	-0.00018365	-3.8793e-05	-5.7326e-05	0.00029886	0.0002587	0.00041822	0.0003157	0.000172637	0.00019757	0.00085046	0.0011768	0.001181	0.0010267	0.0010047	0.0012162	0.00084132
Feature_11759	962.529	70.754	REPAVGEPAEVTTTVLVR	P05362	B03_11_150304_human_ecoli_A_3ul_3um_column_95_HCD_OT_2hrs_30B_9B_msms_28790;B03_12_150304_human_ecoli_B_3ul_3um_column_95_HCD_OT_2hrs_30B_9B_msms_29214;29206;B03_15_150304_human_ecoli_E_3ul_3um_column_95_HCD_OT_2hrs_30B_9B_msms_28738;28721;28699;B03_20_150304_human_ecoli_A_3ul_3um_column_95_HCD_OT_2hrs_30B_9B_msms_28081;B03_03_150304_human_ecoli_C_3ul_3um_column_95_HCD_OT_2hrs_30B_9B_msms_27971;28002;B03_18_150304_human_ecoli_C_3ul_3um_column_95_HCD_OT_2hrs_30B_9B_msms_28319;28330;B03_21_150304_human_ecoli_A_3ul_3um_column_95_HCD_OT_2hrs_30B_9B_msms_27951;B03_10_150304_human_ecoli_A_3ul_3um_column_95_HCD_OT_2hrs_30B_9B_msms_27774;B03_07_150304_human_ecoli_D_3ul_3um_column_95_HCD_OT_2hrs_30B_9B_msms_27755;B03_19_150304_human_ecoli_B_3ul_3um_column_95_HCD_OT_2hrs_30B_9B_msms_28265;B03_02_150304_human_ecoli_B_3ul_3um_column_95_HCD_OT_2hrs_30B_9B_msms_28111;B03_04_150304_human_ecoli_D_3ul_3um_column_95_HCD_OT_2hrs_30B_9B_msms_27839;27829;B03_13_150304_human_ecoli_C_3ul_3um_column_95_HCD_OT_2hrs_30B_9B_msms_27553	962.528	962.53	69.754	71.754	2791507,2791509,2791506,2791505,2791503,2791511,2791508,2791516,2791504,2791513,2791517,2791510,2791502	13	1923.04	2	20.6203	12		0.637592	70.964;71.108;70.88;NA;NA;70.755;NA;NA;70.819;70.693;70.854;70.489;NA;70.815;NA;NA;70.594;70.331;70.414;70.267	962.528853345394;962.529082200787;962.529403064232;NA;NA;962.529024671921;NA;NA;962.528651942632;962.529033164192;962.529589870764;962.529362922601;NA;962.528681981101;NA;NA;962.529509598574;962.529267760826;962.528864328922;962.528530745936	16.3117294311523;22.0513000488281;16.924409866333;NA;NA;NaN;NA;NA;26.8371391296387;31.8831806182861;26.8371391296387;16.924409866333;NA;16.924409866333;NA;NA;17.5645599365234;21.308629989624;17.5645599365234;16.3117294311523	2	0.21	0.354	0.126	0.0248449	0.108817	0.001	0.0150207	0.0855125	0.065	-0.061	0.1	-0.265	-0.311476	0.061	0.0333527	-0.0013045	-0.16	-0.423	-0.34	-0.487	-1.9601e-06	0.00015323	0.00028971	0.00018409	7.2855e-05	0.00034276	0.00028774	0.00093671	0.00055014	0.00094394	0.0005513	0.00086343	0.00059814	0.0014836	0.0020863	0.0019046	0.001821	0.0018705	0.0020537	0.001286
Feature_11760	501.265	90.336	RENIVGDAMEVLR	Q5GLZ8	B03_08_150304_human_ecoli_C_3ul_3um_column_95_HCD_OT_2hrs_30B_9B_msms_39479;B03_02_150304_human_ecoli_B_3ul_3um_column_95_HCD_OT_2hrs_30B_9B_msms_39831;B03_09_150304_human_ecoli_B_3ul_3um_column_95_HCD_OT_2hrs_30B_9B_msms_39547;B03_04_150304_human_ecoli_D_3ul_3um_column_95_HCD_OT_2hrs_30B_9B_msms_39541;B03_06_150304_human_ecoli_E_3ul_3um_column_95_HCD_OT_2hrs_30B_9B_msms_39522;B03_20_150304_human_ecoli_A_3ul_3um_column_95_HCD_OT_2hrs_30B_9B_msms_39982;B03_12_150304_human_ecoli_B_3ul_3um_column_95_HCD_OT_2hrs_30B_9B_msms_41412;B03_10_150304_human_ecoli_A_3ul_3um_column_95_HCD_OT_2hrs_30B_9B_msms_39376	501.264	501.266	89.336	91.336	714590,714587,714591,714588,714589,714595,714596,714593,714592	9	1500.77	3	36.873	9		0.637592	90.359;NA;90.336;NA;90.41;90.28;90.217;90.322;90.39;NA;90.477;NA;NA;NA;NA;NA;NA;NA;89.854;NA	501.264677575843;NA;501.2648408365;NA;501.264972191983;501.265368531993;501.264956567961;501.265123696228;501.265000257176;NA;501.264851317752;NA;NA;NA;NA;NA;NA;NA;501.264714555976;NA	26.825;NA;36.592;NA;42.958;NaN;31.089;42.958;40.278;NA;29.844;NA;NA;NA;NA;NA;NA;NA;44.44;NA	1	0.023	0.171466	0	0.067717	0.074	-0.056	-0.119	-0.014	0.054	-0.0813245	0.141	-0.372	-0.463779	0.0601543	0.0211899	-0.132647	-0.342339	-0.530296	-0.482	-0.556732	-0.00035958	-0.00033101	-0.00023877	-0.000292527	-0.00054715	-0.00043548	-0.00027837	-0.00015202	-1.2491e-05	-0.000122614	-7.5983e-05	-0.000147738	-0.000135537	0.000561059	0.000550026	0.000392531	0.000649626	0.000418635	0.00044612	0.0004041
Feature_11761	641.098	90.851	RENISHNTQDILIPNVLLSQEK	Q12802	B03_05_150304_human_ecoli_E_3ul_3um_column_95_HCD_OT_2hrs_30B_9B_msms_40058;40125;B03_10_150304_human_ecoli_A_3ul_3um_column_95_HCD_OT_2hrs_30B_9B_msms_39793;B03_19_150304_human_ecoli_B_3ul_3um_column_95_HCD_OT_2hrs_30B_9B_msms_40595;B03_18_150304_human_ecoli_C_3ul_3um_column_95_HCD_OT_2hrs_30B_9B_msms_40630;B03_09_150304_human_ecoli_B_3ul_3um_column_95_HCD_OT_2hrs_30B_9B_msms_39919;B03_08_150304_human_ecoli_C_3ul_3um_column_95_HCD_OT_2hrs_30B_9B_msms_39886;B03_02_150304_human_ecoli_B_3ul_3um_column_95_HCD_OT_2hrs_30B_9B_msms_40196;40340;40391	641.097	641.099	89.851	91.851	1777124,1777133,1777120,1777131,1777137,1777129,1777125,1777130,1777121,1777122,1777132,1777123	12	2560.36	4	44.3179	11		0.637592	91.049;91.174;NA;91.127;90.967;NA;90.824;90.958;90.851;NA;NA;90.539;90.398;NA;NA;90.747;90.512;90.355;NA;NA	641.098383849127;641.098462314739;NA;641.098259307381;641.097794063454;NA;641.098317065388;641.098247553311;641.098047476922;NA;NA;641.098255254895;641.098309072516;NA;NA;641.098008621005;641.09844520942;641.097859517021;NA;NA	51.3011703491211;NaN;NA;22.5687599182129;NaN;NA;58.3236808776855;58.9522399902344;36.0787582397461;NA;NA;NaN;NaN;NA;NA;NaN;36.9352607727051;46.0652618408203;NA;NA	2	0.198	0.323	-0.0238084	0.276	0.116	0.0978005	-0.027	0.107	0	-0.0868287	0.0645766	-0.312	-0.453	0.0604018	0.019695	-0.104	-0.339	-0.496	-0.496882	-0.557824	-0.00025298	-0.00012483	-3.12849e-05	-0.00010085	-0.00047209	-5.52842e-05	-1.8809e-05	0.0001006	0.00029264	0.00025121	0.000132786	0.00019617	0.00010667	0.00108974	0.00103527	0.00088523	0.0011189	0.00091107	0.000949212	0.00089885
Feature_11762	854.461	90.772	RENISHNTQDILIPNVLLSQEK	Q12802	B03_20_150304_human_ecoli_A_3ul_3um_column_95_HCD_OT_2hrs_30B_9B_msms_40360;B03_12_150304_human_ecoli_B_3ul_3um_column_95_HCD_OT_2hrs_30B_9B_msms_41796;B03_21_150304_human_ecoli_A_3ul_3um_column_95_HCD_OT_2hrs_30B_9B_msms_40237;B03_17_150304_human_ecoli_D_3ul_3um_column_95_HCD_OT_2hrs_30B_9B_msms_40708;40803;B03_16_150304_human_ecoli_E_3ul_3um_column_95_HCD_OT_2hrs_30B_9B_msms_41058	854.46	854.462	89.772	91.772	2641707,2641703,2641702,2641705,2641704	5	2560.36	3	36.1178	5		0.637592	NA;NA;NA;NA;NA;NA;NA;NA;NA;NA;90.929;NA;NA;NA;90.863;90.772;NA;NA;90.325;90.265	NA;NA;NA;NA;NA;NA;NA;NA;NA;NA;854.461439399799;NA;NA;NA;854.461184963065;854.46046422704;NA;NA;854.461520465945;854.461278408242	NA;NA;NA;NA;NA;NA;NA;NA;NA;NA;20.296;NA;NA;NA;41.9114608764648;48.0533103942871;NA;NA;42.0293006896973;28.2987403869629	2	0.0346448	0.171102	-0.0237873	0.0694749	-0.0312108	0.0968099	-0.115065	0.0968309	-0.0221855	-0.0859727	0.157	-0.373477	-0.46595	0.0603558	0.091	0	-0.346079	-0.530238	-0.447	-0.507	-4.73821e-05	0.000111698	0.000314281	0.000177551	-0.000330434	0.000212197	0.000156297	0.000477993	0.000663234	0.000573986	0.00035222	0.000647215	0.000469141	0.00163723	0.0014939	0.0014882	0.00179424	0.00154925	0.0013826	0.0013902
Feature_11763	557.845	67.358	REILETLIK	Q06210	B03_20_150304_human_ecoli_A_3ul_3um_column_95_HCD_OT_2hrs_30B_9B_msms_26114;B03_17_150304_human_ecoli_D_3ul_3um_column_95_HCD_OT_2hrs_30B_9B_msms_26390;B03_19_150304_human_ecoli_B_3ul_3um_column_95_HCD_OT_2hrs_30B_9B_msms_26192;B03_12_150304_human_ecoli_B_3ul_3um_column_95_HCD_OT_2hrs_30B_9B_msms_27063;B03_18_150304_human_ecoli_C_3ul_3um_column_95_HCD_OT_2hrs_30B_9B_msms_26279	557.844	557.846	66.358	68.358	1173480,1173438,1173492,1173494,1173483,1173445,1173495,1173446,1173496,1173425,1173484,1173487,1173486,1173497,1173485,1173490,1173493,1173491,1173489,1173488	20	1113.68	2	42.7814	20		0.637592	67.585;67.668;67.478;67.517;67.621;67.52;67.409;67.528;67.401;67.239;67.253;67.034;66.987;67.33;67.386;67.257;67.184;66.797;67.065;66.752	557.845429408393;557.844894758368;557.844937604663;557.844715635884;557.844906959327;557.844732531336;557.844967360684;557.844987955129;557.844860291701;557.845026783636;557.845013522093;557.844854191632;557.845080187866;557.844832315386;557.84476652246;557.8449339183;557.844905187346;557.844875847711;557.845122763245;557.845025523723	NaN;NaN;NaN;NaN;NaN;NaN;NaN;NaN;NaN;NaN;38.7502708435059;NaN;NaN;NaN;NaN;41.3994903564453;36.585090637207;50.3534088134766;46.8188896179199;NaN	1	0.227	0.31	0.12	0.159	0.263	0.162	0.051	0.17	0.043	-0.119	-0.105	-0.324	-0.371	-0.028	0.028	-0.101	-0.174	-0.561	-0.293	-0.606	-0.00035891	-0.00036866	-0.0002486	-0.00032242	-0.00043419	-0.00031488	-0.00024432	-3.684e-05	-4.5752e-05	3.0766e-06	-0.00016639	-0.00015367	-1.7076e-05	0.00037168	0.00076636	0.00048546	0.00069219	0.00051854	0.00069626	0.00054897
Feature_11764	539.798	47.388	REGTDLFLK	P0A7V8	B03_04_150304_human_ecoli_D_3ul_3um_column_95_HCD_OT_2hrs_30B_9B_msms_14285;B03_05_150304_human_ecoli_E_3ul_3um_column_95_HCD_OT_2hrs_30B_9B_msms_14477;B03_06_150304_human_ecoli_E_3ul_3um_column_95_HCD_OT_2hrs_30B_9B_msms_14591;B03_07_150304_human_ecoli_D_3ul_3um_column_95_HCD_OT_2hrs_30B_9B_msms_14379;B03_08_150304_human_ecoli_C_3ul_3um_column_95_HCD_OT_2hrs_30B_9B_msms_14292;B03_13_150304_human_ecoli_C_3ul_3um_column_95_HCD_OT_2hrs_30B_9B_msms_14193;B03_14_150304_human_ecoli_D_3ul_3um_column_95_HCD_OT_2hrs_30B_9B_msms_14712;B03_15_150304_human_ecoli_E_3ul_3um_column_95_HCD_OT_2hrs_30B_9B_msms_14876;B03_16_150304_human_ecoli_E_3ul_3um_column_95_HCD_OT_2hrs_30B_9B_msms_14837;B03_17_150304_human_ecoli_D_3ul_3um_column_95_HCD_OT_2hrs_30B_9B_msms_14745;B03_18_150304_human_ecoli_C_3ul_3um_column_95_HCD_OT_2hrs_30B_9B_msms_14747	539.797	539.799	46.388	48.388	1028505,1028506,1028507,1028508,1028509,1028510,1028511,1028512,1028513,1028514,1028515	11	1077.58	2	65.7701	11		1	NA;NA;46.916;47.525;47.732;47.494;47.319;NA;NA;NA;NA;47.074;47.03;47.333;47.388;47.56;47.452;NA;NA;NA	NA;NA;539.798086004597;NaN;NaN;NaN;NaN;NA;NA;NA;NA;NaN;NaN;NaN;NaN;NaN;NaN;NA;NA;NA	NA;NA;52.579;62.463;62.463;70.028;53.751;NA;NA;NA;NA;55.461;70.908;74.533;85.744;72.325;63.216;NA;NA;NA	1	0.216596	0.192207	-0.472	0.137	0.344	0.106	-0.069	0.352541	0.260834	-0.0182445	-0.0883472	-0.314	-0.358	-0.055	0	0.172	0.064	-0.40949	-0.109827	-0.366273	-0.000312426	-0.000162648	-0.00027793	-0.000305815	-0.000327655	-0.000210127	-0.000227008	-9.31748e-05	6.17474e-06	-8.48833e-05	-4.13166e-06	-2.0441e-06	0.000124	0.000549697	0.000819669	0.000585644	0.000769272	0.000550362	0.000571713	0.000523273
Feature_11765	638.301	40.5585	REESEAVEAGDPPEELR	Q9H3S7	B03_03_150304_human_ecoli_C_3ul_3um_column_95_HCD_OT_2hrs_30B_9B_msms_10514;B03_07_150304_human_ecoli_D_3ul_3um_column_95_HCD_OT_2hrs_30B_9B_msms_10392	638.3	638.302	39.5585	41.5585	1758322,1758323	2	1911.88	3	36.138	2		1	NA;40.623;NA;NA;NA;40.494;NA;NA;NA;NA;NA;NA;NA;NA;NA;NA;NA;NA;NA;NA	NA;NaN;NA;NA;NA;NaN;NA;NA;NA;NA;NA;NA;NA;NA;NA;NA;NA;NA;NA;NA	NA;39.91;NA;NA;NA;32.366;NA;NA;NA;NA;NA;NA;NA;NA;NA;NA;NA;NA;NA;NA	1	0.111918	0.0645	-0.0443584	0.017581	0.238055	-0.0645	-0.317283	0.256475	0.147051	-0.27048	-0.191007	-0.303014	-0.348469	-0.157901	0.0929338	0.0688523	0.0301587	-0.463886	-0.0865088	-0.363921	0	0	0	0	0	0	0	0	0	0	0	0	0	0	0	0	0	0	0	0
Feature_11766	463.582	76.359	REELSNVLAAMR	Q9Y3U8	B03_05_150304_human_ecoli_E_3ul_3um_column_95_HCD_OT_2hrs_30B_9B_msms_31326;B03_03_150304_human_ecoli_C_3ul_3um_column_95_HCD_OT_2hrs_30B_9B_msms_31410;B03_11_150304_human_ecoli_A_3ul_3um_column_95_HCD_OT_2hrs_30B_9B_msms_32240;B03_07_150304_human_ecoli_D_3ul_3um_column_95_HCD_OT_2hrs_30B_9B_msms_31173	463.581	463.583	75.359	77.359	426910,426923,426931,426904,426911,426913,426927,426912,426914	9	1387.72	3	71.3219	9		0.637592	76.504;76.632;NA;76.436;NA;76.359;76.313;76.457;NA;76.358;NA;NA;NA;NA;NA;NA;NA;75.851;75.881;NA	463.582232187867;463.58222101293;NA;463.582194905612;NA;463.582227750119;463.582239653575;463.582155460594;NA;463.582046192367;NA;NA;NA;NA;NA;NA;NA;463.582072658416;463.582256926938;NA	NaN;82.5048065185547;NA;67.7493667602539;NA;74.5239181518555;NaN;NaN;NA;60.509349822998;NA;NA;NA;NA;NA;NA;NA;NaN;NaN;NA	2	0.145	0.273	0.0279884	0.077	0.0858599	0	-0.046	0.098	0.0461494	-0.001	0.0816191	-0.339406	-0.318803	0.0574981	0.0504382	-0.0437182	-0.172954	-0.508	-0.478	-0.535514	-0.00070688	-0.00055133	-0.000449916	-0.00063802	-0.000738822	-0.00039899	-0.00046374	-0.00026369	-0.000127442	-0.00026273	-0.000304556	-0.000195631	-0.000224518	0.000287713	0.000359625	0.000266239	0.000304746	0.00020446	0.00016903	0.000217669
Feature_11767	694.869	76.343	REELSNVLAAMR	Q9Y3U8	B03_12_150304_human_ecoli_B_3ul_3um_column_95_HCD_OT_2hrs_30B_9B_msms_32777	694.868	694.87	75.343	77.343	2072815,2072816,2072806	3	1387.72	2	64.7982	3		0.637592	NA;NA;NA;NA;NA;NA;NA;NA;NA;NA;76.439;NA;76.049;76.343;NA;NA;NA;NA;NA;NA	NA;NA;NA;NA;NA;NA;NA;NA;NA;NA;694.868700928422;NA;694.869619615678;694.869763959097;NA;NA;NA;NA;NA;NA	NA;NA;NA;NA;NA;NA;NA;NA;NA;NA;64.7981872558594;NA;NaN;NaN;NA;NA;NA;NA;NA;NA	2	0.160968	0.245351	0.0280685	0.0497343	0.0859618	0.013302	0.0286652	0.0889404	0.0460923	-0.0538689	0.096	-0.339447	-0.294	0	0.0504141	-0.0435683	-0.17284	-0.479677	-0.427997	-0.535546	-0.000192479	-5.56815e-05	2.95572e-05	-0.000126301	-0.000248335	4.69071e-05	7.39241e-05	0.000384563	0.000470406	0.000211713	0.00025501	0.000419244	0.00025158	0.001059	0.00127273	0.00100988	0.00114202	0.00109269	0.000922753	0.00100079
Feature_11768	529.614	76.289	REELITNWEQIR	Q13813	B03_08_150304_human_ecoli_C_3ul_3um_column_95_HCD_OT_2hrs_30B_9B_msms_31111;B03_12_150304_human_ecoli_B_3ul_3um_column_95_HCD_OT_2hrs_30B_9B_msms_32653;B03_04_150304_human_ecoli_D_3ul_3um_column_95_HCD_OT_2hrs_30B_9B_msms_31109;B03_03_150304_human_ecoli_C_3ul_3um_column_95_HCD_OT_2hrs_30B_9B_msms_31284;B03_11_150304_human_ecoli_A_3ul_3um_column_95_HCD_OT_2hrs_30B_9B_msms_32205;B03_02_150304_human_ecoli_B_3ul_3um_column_95_HCD_OT_2hrs_30B_9B_msms_31377;B03_10_150304_human_ecoli_A_3ul_3um_column_95_HCD_OT_2hrs_30B_9B_msms_31011;B03_09_150304_human_ecoli_B_3ul_3um_column_95_HCD_OT_2hrs_30B_9B_msms_31197;B03_07_150304_human_ecoli_D_3ul_3um_column_95_HCD_OT_2hrs_30B_9B_msms_31059;31187;B03_13_150304_human_ecoli_C_3ul_3um_column_95_HCD_OT_2hrs_30B_9B_msms_30843;B03_05_150304_human_ecoli_E_3ul_3um_column_95_HCD_OT_2hrs_30B_9B_msms_31127	529.613	529.615	75.289	77.289	947452,947444,947454,947448,947438,947446,947440,947447,947458,947450,947457,947449,947439	13	1585.82	3	100.851	13		0.719817	76.357;76.536;76.3;76.317;NA;76.209;76.198;76.288;76.289;76.221;76.335;75.893;NA;76.315;NA;NA;NA;75.75;NA;NA	529.614129562661;529.614208555734;529.613783908462;529.613622323344;NA;529.613726818043;529.613833539732;529.61387970562;529.613737768604;529.613798388433;529.613840435846;529.613683410749;NA;529.613972420951;NA;NA;NA;529.613861209842;NA;NA	108.495697021484;100.222602844238;84.1020126342773;112.023399353027;NA;96.5513229370117;103.349800109863;117.199996948242;94.5465469360352;86.2622528076172;97.4630966186523;109.145202636719;NA;NaN;NA;NA;NA;NaN;NA;NA	2	0.068	0.247	0.011	0.028	0.0863034	-0.08	-0.091	-0.001	0	-0.068	0.046	-0.396	-0.318378	0.026	0.0503316	-0.0430633	-0.172458	-0.539	-0.427384	-0.535654	-0.00058256	-0.00041673	-0.00033276	-0.00045548	-0.00063728	-0.00018463	-0.00022599	-9.5449e-05	1.7424e-05	-4.2951e-05	-0.00019545	7.3011e-05	-0.00012957	0.00049065	0.00060782	0.00055405	0.000540906	0.00047774	0.000463187	0.000457495
Feature_11769	793.917	76.278	REELITNWEQIR	Q13813	B03_16_150304_human_ecoli_E_3ul_3um_column_95_HCD_OT_2hrs_30B_9B_msms_32145;B03_02_150304_human_ecoli_B_3ul_3um_column_95_HCD_OT_2hrs_30B_9B_msms_31405;31461;B03_17_150304_human_ecoli_D_3ul_3um_column_95_HCD_OT_2hrs_30B_9B_msms_31805;B03_14_150304_human_ecoli_D_3ul_3um_column_95_HCD_OT_2hrs_30B_9B_msms_32106;32056;B03_03_150304_human_ecoli_C_3ul_3um_column_95_HCD_OT_2hrs_30B_9B_msms_31319;B03_04_150304_human_ecoli_D_3ul_3um_column_95_HCD_OT_2hrs_30B_9B_msms_31134;31234;B03_06_150304_human_ecoli_E_3ul_3um_column_95_HCD_OT_2hrs_30B_9B_msms_31149;B03_13_150304_human_ecoli_C_3ul_3um_column_95_HCD_OT_2hrs_30B_9B_msms_30826;B03_10_150304_human_ecoli_A_3ul_3um_column_95_HCD_OT_2hrs_30B_9B_msms_31109;B03_07_150304_human_ecoli_D_3ul_3um_column_95_HCD_OT_2hrs_30B_9B_msms_31110;31176;B03_09_150304_human_ecoli_B_3ul_3um_column_95_HCD_OT_2hrs_30B_9B_msms_31237;31266;B03_05_150304_human_ecoli_E_3ul_3um_column_95_HCD_OT_2hrs_30B_9B_msms_31202;B03_08_150304_human_ecoli_C_3ul_3um_column_95_HCD_OT_2hrs_30B_9B_msms_31102;B03_18_150304_human_ecoli_C_3ul_3um_column_95_HCD_OT_2hrs_30B_9B_msms_31740	793.916	793.918	75.278	77.278	2484207,2484216,2484199,2484198,2484208,2484211,2484212,2484203,2484200,2484210,2484206,2484209,2484202,2484201,2484214	15	1585.82	2	68.5073	15		1	76.368;76.512;76.278;76.335;76.34;76.24;76.227;76.312;76.25;NA;NA;75.924;75.924;76.301;76.286;76.145;76.088;NA;NA;NA	793.916313029444;793.91721363434;793.917507490765;793.916611047292;793.91671412237;793.916885068417;793.916918921427;793.916712363647;793.917456659553;NA;NA;793.916885058378;793.916833490517;793.916937589235;793.916883530271;793.917040875245;NaN;NA;NA;NA	84.7533569335938;83.6916275024414;84.7594299316406;84.7533569335938;75.7640762329102;60.549919128418;77.7756271362305;45.992431640625;43.0301094055176;NA;NA;71.2793884277344;53.8685493469238;NaN;51.6433601379395;71.9800415039063;69.261;NA;NA;NA	2	0.09	0.234	0	0.057	0.062	-0.038	-0.051	0.034	-0.028	-0.0543458	0.080382	-0.354	-0.354	0.023	0.008	-0.133	-0.19	-0.47965	-0.427259	-0.535677	-7.3774e-05	0.00011647	0.0002724	0.00014827	-0.00022816	0.0003939	0.00033635	0.00046428	0.00062858	0.0006177	0.000542464	0.0008148	0.00050145	0.0014181	0.0015151	0.0014534	0.00144146	0.00155113	0.00137669	0.00137559
Feature_11770	560.822	52.456	REELFIVSK	P15121	B03_11_150304_human_ecoli_A_3ul_3um_column_95_HCD_OT_2hrs_30B_9B_msms_17878;B03_17_150304_human_ecoli_D_3ul_3um_column_95_HCD_OT_2hrs_30B_9B_msms_17569;B03_18_150304_human_ecoli_C_3ul_3um_column_95_HCD_OT_2hrs_30B_9B_msms_17521;B03_21_150304_human_ecoli_A_3ul_3um_column_95_HCD_OT_2hrs_30B_9B_msms_17270;B03_20_150304_human_ecoli_A_3ul_3um_column_95_HCD_OT_2hrs_30B_9B_msms_17425;B03_19_150304_human_ecoli_B_3ul_3um_column_95_HCD_OT_2hrs_30B_9B_msms_17431;B03_05_150304_human_ecoli_E_3ul_3um_column_95_HCD_OT_2hrs_30B_9B_msms_17263	560.821	560.823	51.456	53.456	1199854,1199853,1199840,1199850,1199841,1199879,1199888,1199852,1199899,1199887,1199847,1199842,1199843,1199851,1199849,1199839,1199845,1199844,1199848,1199846	20	1119.63	2	53.35	20		0.649683	52.78;52.787;52.31;52.603;52.794;52.597;52.432;52.86;52.758;52.496;52.265;52.153;52.097;52.411;52.48;52.612;52.422;51.936;52.242;51.976	560.821673103694;560.821672915809;560.821617585536;560.821599110675;560.821686170482;560.821718105826;560.82161865896;560.821706665691;560.821620616034;560.821578266179;560.821611548557;560.821779325737;560.821713191583;560.821733647458;560.821777118134;560.821686741158;560.821689788591;560.82170080222;560.821765725174;560.821717907755	NaN;NaN;NaN;38.885;NaN;NaN;NaN;NaN;NaN;43.958;NaN;NaN;NaN;NaN;NaN;45.908;67.2066116333008;67.2066116333008;70.362663269043;39.9229507446289	1	0.324	0.331	-0.146	0.147	0.338	0.141	-0.024	0.404	0.302	0.04	-0.191	-0.303	-0.359	-0.045	0.024	0.156	-0.034	-0.52	-0.214	-0.48	-0.00030182	-0.00024548	-0.00019113	-0.00019462	-0.00029987	-0.00027394	-0.0001186	-5.1339e-05	4.4962e-05	8.9763e-05	0.00014341	-8.15e-05	0.00011411	0.00056065	0.00085374	0.00075469	0.00075366	0.00062148	0.0004733	0.00047545
Feature_11773	721.702	107.487	REEEEFNTGPLSVLTQSVK	P62316	B03_14_150304_human_ecoli_D_3ul_3um_column_95_HCD_OT_2hrs_30B_9B_msms_50907;B03_17_150304_human_ecoli_D_3ul_3um_column_95_HCD_OT_2hrs_30B_9B_msms_51340;51321;B03_11_150304_human_ecoli_A_3ul_3um_column_95_HCD_OT_2hrs_30B_9B_msms_50648;51252;50671;B03_15_150304_human_ecoli_E_3ul_3um_column_95_HCD_OT_2hrs_30B_9B_msms_51764;51287;B03_21_150304_human_ecoli_A_3ul_3um_column_95_HCD_OT_2hrs_30B_9B_msms_50733;50190;B03_19_150304_human_ecoli_B_3ul_3um_column_95_HCD_OT_2hrs_30B_9B_msms_50592;51092;B03_12_150304_human_ecoli_B_3ul_3um_column_95_HCD_OT_2hrs_30B_9B_msms_52216;51630;51663;B03_03_150304_human_ecoli_C_3ul_3um_column_95_HCD_OT_2hrs_30B_9B_msms_50470;49902;B03_04_150304_human_ecoli_D_3ul_3um_column_95_HCD_OT_2hrs_30B_9B_msms_49670;50282;B03_20_150304_human_ecoli_A_3ul_3um_column_95_HCD_OT_2hrs_30B_9B_msms_50328;B03_13_150304_human_ecoli_C_3ul_3um_column_95_HCD_OT_2hrs_30B_9B_msms_49187;49722;B03_18_150304_human_ecoli_C_3ul_3um_column_95_HCD_OT_2hrs_30B_9B_msms_50511;51130;B03_02_150304_human_ecoli_B_3ul_3um_column_95_HCD_OT_2hrs_30B_9B_msms_50000;B03_06_150304_human_ecoli_E_3ul_3um_column_95_HCD_OT_2hrs_30B_9B_msms_49700;49746;B03_16_150304_human_ecoli_E_3ul_3um_column_95_HCD_OT_2hrs_30B_9B_msms_51098;51700;B03_08_150304_human_ecoli_C_3ul_3um_column_95_HCD_OT_2hrs_30B_9B_msms_49687;50215;B03_07_150304_human_ecoli_D_3ul_3um_column_95_HCD_OT_2hrs_30B_9B_msms_49832;50366;49878;B03_05_150304_human_ecoli_E_3ul_3um_column_95_HCD_OT_2hrs_30B_9B_msms_49794;50356;B03_10_150304_human_ecoli_A_3ul_3um_column_95_HCD_OT_2hrs_30B_9B_msms_49457;B03_09_150304_human_ecoli_B_3ul_3um_column_95_HCD_OT_2hrs_30B_9B_msms_49619	721.701	721.703	106.487	108.487	2203136,2203128,2203129,2203142,2203131,2203147,2203133,2203145,2203138,2203124,2203130,2203122,2203141,2203146,2203137,2203139,2203135,2203143,2203126,2203132	20	2162.08	3	72.2211	20		1.44337	107.68;107.845;107.575;107.7;107.606;107.967;107.468;107.678;107.507;107.131;107.41;107.202;107.064;107.552;107.526;107.379;107.129;106.978;107.059;106.963	721.702151838599;721.70228180993;721.702135314768;721.702243925416;721.702408004103;721.7021411731;721.702092270744;721.702032111844;721.702011235198;721.702143769182;721.701976340291;721.7020632261;721.701800140528;721.702217343752;721.702096638773;721.701965118467;721.701871628673;721.702266104601;721.701960431895;721.702053443731	89.0114364624023;65.9538269042969;81.0159072875977;49.5585899353027;74.775520324707;67.3964462280273;73.4482727050781;73.2936935424805;89.8586578369141;52.4318809509277;79.4666290283203;102.792198181152;56.3039703369141;82.4815826416016;58.8350601196289;70.0722122192383;65.8873977661133;67.3964462280273;65.8873977661133;78.5540390014648	2	0.1925	0.3575	0.0875	0.2125	0.1185	0.4795	-0.0195	0.1905	0.0195	-0.3565	-0.0775	-0.2855	-0.4235	0.0645	0.0385	-0.1085	-0.3585	-0.5095	-0.4285	-0.5245	0.00010328	0.00011128	8.7028e-05	3.1868e-05	7.4002e-05	0.00037588	0.00031855	0.00047747	0.00056458	0.000475215	0.00031096	0.00032881	0.000397865	0.0012883	0.0013275	0.0012519	0.0015405	0.00087898	0.0010578	0.001089
Feature_11774	1082.05	107.58	REEEEFNTGPLSVLTQSVK	P62316	B03_12_150304_human_ecoli_B_3ul_3um_column_95_HCD_OT_2hrs_30B_9B_msms_51668;52146;B03_16_150304_human_ecoli_E_3ul_3um_column_95_HCD_OT_2hrs_30B_9B_msms_51161;51421;B03_15_150304_human_ecoli_E_3ul_3um_column_95_HCD_OT_2hrs_30B_9B_msms_51622;51275	1082.05	1082.05	106.58	108.58	2876272,2876273,2876267,2876268,2876274,2876261,2876262,2876270	8	2162.09	2	39.4408	2		0.915417	NA;NA;107.603;NA;107.732;NA;NA;NA;107.438;107.087;107.513;NA;NA;107.738;107.422;107.392;NA;NA;NA;NA	NA;NA;1082.04943079349;NA;1082.05039408327;NA;NA;NA;1082.04986586869;1082.05089656952;1082.049452098;NA;NA;1082.04932732801;1082.05055174157;1082.05049612531;NA;NA;NA;NA	NA;NA;NaN;NA;NaN;NA;NA;NA;NaN;NaN;NaN;NA;NA;50.9573516845703;27.9243202209473;NaN;NA;NA;NA;NA	2	0.0570283	0.233223	0.023	0.093979	0.152	0.342971	-0.100449	0.0894568	-0.142	-0.493	-0.067	-0.324092	-0.441165	0.158	-0.158	-0.188	-0.288908	-0.45139	-0.390111	-0.565636	-8.1879e-05	-0.00021791	-0.00014019	-0.0001629	-0.00016684	-2.7697e-05	0.00016628	0.00057675	0.00043491	0.00051449	0.00017529	2.9434e-05	0.000369116	0.0015071	0.0015144	0.0013709	0.0016795	0.00103306	0.00119591	0.001332
Feature_11775	982.255	142.68	REDYFGITNLVEHPAQLNPPVDNDTPVTLGVYLTK	O43395	B03_04_150304_human_ecoli_D_3ul_3um_column_95_HCD_OT_2hrs_30B_9B_msms_71474;71484;B03_02_150304_human_ecoli_B_3ul_3um_column_95_HCD_OT_2hrs_30B_9B_msms_71608;71637;71570;B03_03_150304_human_ecoli_C_3ul_3um_column_95_HCD_OT_2hrs_30B_9B_msms_71451;B03_14_150304_human_ecoli_D_3ul_3um_column_95_HCD_OT_2hrs_30B_9B_msms_73118	982.254	982.256	141.68	143.68	2811113,2811116,2811114,2811118,2811117	5	3924.99	4	26.1278	5		0.637592	142.632;142.717;142.703;NA;NA;NA;NA;NA;NA;NA;NA;NA;142.619;NA;NA;142.68;NA;NA;NA;NA	982.254925701124;982.254324983113;982.254064583869;NA;NA;NA;NA;NA;NA;NA;NA;NA;982.256429900575;NA;NA;982.25536933752;NA;NA;NA;NA	33.4257888793945;24.5447101593018;25.0616493225098;NA;NA;NA;NA;NA;NA;NA;NA;NA;21.4789390563965;NA;NA;NaN;NA;NA;NA;NA	1	-0.048	0.037	0.023	0.0233618	-0.0895052	0.13668	-0.0373022	0.122468	0.0333545	-0.1067	-0.116336	-0.19247	-0.061	0.114456	-0.0103595	0	-0.133584	-0.238581	-0.164212	-0.218513	-3.4439e-05	-0.00020388	0.00026251	5.67817e-05	-4.98309e-05	0.000178559	0.000198333	0.000190925	0.000516385	0.000471219	0.000219975	0.000365931	0.00035978	0.00167344	0.00183229	0.0015722	0.00123026	0.00181621	0.00153972	0.00119614
Feature_11776	494.628	80.2645	REDLVVAPAGITLK	P12268	B03_18_150304_human_ecoli_C_3ul_3um_column_95_HCD_OT_2hrs_30B_9B_msms_34148;B03_11_150304_human_ecoli_A_3ul_3um_column_95_HCD_OT_2hrs_30B_9B_msms_34635;B03_13_150304_human_ecoli_C_3ul_3um_column_95_HCD_OT_2hrs_30B_9B_msms_33184;B03_19_150304_human_ecoli_B_3ul_3um_column_95_HCD_OT_2hrs_30B_9B_msms_34060;B03_12_150304_human_ecoli_B_3ul_3um_column_95_HCD_OT_2hrs_30B_9B_msms_35126;B03_03_150304_human_ecoli_C_3ul_3um_column_95_HCD_OT_2hrs_30B_9B_msms_33695;B03_21_150304_human_ecoli_A_3ul_3um_column_95_HCD_OT_2hrs_30B_9B_msms_33759;B03_02_150304_human_ecoli_B_3ul_3um_column_95_HCD_OT_2hrs_30B_9B_msms_33798;B03_14_150304_human_ecoli_D_3ul_3um_column_95_HCD_OT_2hrs_30B_9B_msms_34404;B03_07_150304_human_ecoli_D_3ul_3um_column_95_HCD_OT_2hrs_30B_9B_msms_33457;B03_15_150304_human_ecoli_E_3ul_3um_column_95_HCD_OT_2hrs_30B_9B_msms_34598;B03_10_150304_human_ecoli_A_3ul_3um_column_95_HCD_OT_2hrs_30B_9B_msms_33412;B03_16_150304_human_ecoli_E_3ul_3um_column_95_HCD_OT_2hrs_30B_9B_msms_34561;B03_05_150304_human_ecoli_E_3ul_3um_column_95_HCD_OT_2hrs_30B_9B_msms_33545;B03_08_150304_human_ecoli_C_3ul_3um_column_95_HCD_OT_2hrs_30B_9B_msms_33483;B03_04_150304_human_ecoli_D_3ul_3um_column_95_HCD_OT_2hrs_30B_9B_msms_33492;B03_06_150304_human_ecoli_E_3ul_3um_column_95_HCD_OT_2hrs_30B_9B_msms_33517;B03_09_150304_human_ecoli_B_3ul_3um_column_95_HCD_OT_2hrs_30B_9B_msms_33575;B03_17_150304_human_ecoli_D_3ul_3um_column_95_HCD_OT_2hrs_30B_9B_msms_34235;B03_20_150304_human_ecoli_A_3ul_3um_column_95_HCD_OT_2hrs_30B_9B_msms_33888	494.627	494.629	79.2645	81.2645	662537,662533,662538,662524,662528,662525,662521,662519,662520,662534,662523,662518,662517,662522,662527,662531,662526,662515,662529,662516	20	1480.86	3	53.4297	20		0.763833	80.408;80.494;80.277;80.3;80.322;80.265;80.264;80.361;80.242;80.182;80.353;79.868;79.865;80.278;80.328;80.131;79.985;79.648;79.677;79.616	494.627634478083;494.627650592933;494.627666663489;494.627667741586;494.627639145013;494.627667209235;494.627687331555;494.627623606682;494.627755120731;494.627667369748;494.627644090341;494.627691567192;494.627618863762;494.627632275641;494.627642571015;494.627662843688;494.627696992829;494.627646104153;494.627619997478;494.627644839879	49.485481262207;48.21630859375;57.7875213623047;57.3522300720215;46.891731262207;57.7875213623047;55.7548484802246;60.5092582702637;48.4753608703613;60.4891090393066;54.2806015014648;57.3522300720215;59.1714401245117;56.339111328125;48.4753608703613;49.3428802490234;46.891731262207;50.826789855957;54.2806015014648;48.8846588134766	2	0.1435	0.2295	0.0125	0.0355	0.0575	0.0005	-0.0005	0.0965	-0.0225	-0.0825	0.0885	-0.3965	-0.3995	0.0135	0.0635	-0.1335	-0.2795	-0.6165	-0.5875	-0.6485	-0.00050096	-0.00050607	-0.00039417	-0.00047248	-0.00048513	-0.0004195	-0.00043376	-0.00017621	-0.00014774	-0.00018937	-0.00019588	-7.5868e-05	4.10285e-05	0.00050684	0.00057132	0.000469975	0.00046867	0.0003722	0.00029901	0.00041902
Feature_11777	741.438	80.2615	REDLVVAPAGITLK	P12268	B03_21_150304_human_ecoli_A_3ul_3um_column_95_HCD_OT_2hrs_30B_9B_msms_33707;B03_12_150304_human_ecoli_B_3ul_3um_column_95_HCD_OT_2hrs_30B_9B_msms_35113;B03_19_150304_human_ecoli_B_3ul_3um_column_95_HCD_OT_2hrs_30B_9B_msms_34044;B03_15_150304_human_ecoli_E_3ul_3um_column_95_HCD_OT_2hrs_30B_9B_msms_34548;B03_16_150304_human_ecoli_E_3ul_3um_column_95_HCD_OT_2hrs_30B_9B_msms_34528;B03_11_150304_human_ecoli_A_3ul_3um_column_95_HCD_OT_2hrs_30B_9B_msms_34566;B03_17_150304_human_ecoli_D_3ul_3um_column_95_HCD_OT_2hrs_30B_9B_msms_34204;B03_14_150304_human_ecoli_D_3ul_3um_column_95_HCD_OT_2hrs_30B_9B_msms_34379;B03_18_150304_human_ecoli_C_3ul_3um_column_95_HCD_OT_2hrs_30B_9B_msms_34104;B03_20_150304_human_ecoli_A_3ul_3um_column_95_HCD_OT_2hrs_30B_9B_msms_33814;B03_03_150304_human_ecoli_C_3ul_3um_column_95_HCD_OT_2hrs_30B_9B_msms_33669;B03_02_150304_human_ecoli_B_3ul_3um_column_95_HCD_OT_2hrs_30B_9B_msms_33785;B03_04_150304_human_ecoli_D_3ul_3um_column_95_HCD_OT_2hrs_30B_9B_msms_33510;B03_13_150304_human_ecoli_C_3ul_3um_column_95_HCD_OT_2hrs_30B_9B_msms_33151;B03_07_150304_human_ecoli_D_3ul_3um_column_95_HCD_OT_2hrs_30B_9B_msms_33439;B03_10_150304_human_ecoli_A_3ul_3um_column_95_HCD_OT_2hrs_30B_9B_msms_33368;B03_08_150304_human_ecoli_C_3ul_3um_column_95_HCD_OT_2hrs_30B_9B_msms_33484;B03_05_150304_human_ecoli_E_3ul_3um_column_95_HCD_OT_2hrs_30B_9B_msms_33508;B03_09_150304_human_ecoli_B_3ul_3um_column_95_HCD_OT_2hrs_30B_9B_msms_33530;B03_06_150304_human_ecoli_E_3ul_3um_column_95_HCD_OT_2hrs_30B_9B_msms_33478	741.437	741.439	79.2615	81.2615	2295488,2295509,2295505,2295515,2295504,2295497,2295489,2295512,2295519,2295506,2295520,2295523,2295524,2295508,2295517,2295507,2295518,2295522,2295511,2295516	20	1480.86	2	133.388	20		0.65185	80.446;80.483;80.293;80.282;80.324;80.232;80.254;80.294;80.269;80.2;80.373;79.883;79.855;80.272;80.284;80.131;80.007;79.667;79.705;79.623	741.438004297558;741.437944547292;741.438023064833;741.437964176879;741.437975205763;741.437904088348;741.437954551344;741.437974715975;741.437961365083;741.437783098856;741.437946408562;741.437888505016;741.437943285343;741.437921802539;741.43787149256;741.437774151913;741.438038032468;741.437903416509;741.437956762388;741.437742723158	142.398101806641;120.586799621582;125.606002807617;128.707305908203;130.227401733398;140.218002319336;127.834098815918;130.294906616211;147.066604614258;125.975196838379;136.096801757813;130.294906616211;138.329895019531;127.834098815918;120.627098083496;135.089797973633;141.861099243164;127.251602172852;153.414001464844;138.048599243164	2	0.1845	0.2215	0.0315	0.0205	0.0625	-0.0295	-0.0075	0.0325	0.0075	-0.0615	0.1115	-0.3785	-0.4065	0.0105	0.0225	-0.1305	-0.2545	-0.5945	-0.5565	-0.6385	-0.00012605	-0.00010332	5.9899e-05	-5.1719e-05	-0.00010684	3.94e-05	6.0406e-05	0.00041749	0.00041892	0.00050047	0.00033096	0.00059822	0.00054802	0.0014349	0.0015664	0.0013774	0.0013231	0.0012924	0.0010149	0.00146
Feature_11778	429.574	33.715	REDLVEEIKR	P12081	B03_17_150304_human_ecoli_D_3ul_3um_column_95_HCD_OT_2hrs_30B_9B_msms_6797;B03_20_150304_human_ecoli_A_3ul_3um_column_95_HCD_OT_2hrs_30B_9B_msms_6829;B03_14_150304_human_ecoli_D_3ul_3um_column_95_HCD_OT_2hrs_30B_9B_msms_6711;B03_15_150304_human_ecoli_E_3ul_3um_column_95_HCD_OT_2hrs_30B_9B_msms_6871;6860;B03_13_150304_human_ecoli_C_3ul_3um_column_95_HCD_OT_2hrs_30B_9B_msms_6554;B03_04_150304_human_ecoli_D_3ul_3um_column_95_HCD_OT_2hrs_30B_9B_msms_6630;B03_19_150304_human_ecoli_B_3ul_3um_column_95_HCD_OT_2hrs_30B_9B_msms_6822;B03_07_150304_human_ecoli_D_3ul_3um_column_95_HCD_OT_2hrs_30B_9B_msms_6547;B03_12_150304_human_ecoli_B_3ul_3um_column_95_HCD_OT_2hrs_30B_9B_msms_6992;6986;B03_03_150304_human_ecoli_C_3ul_3um_column_95_HCD_OT_2hrs_30B_9B_msms_6476	429.573	429.575	32.715	34.715	177859,177850,177860,177870,177861,177855,177846,177851,177856,177853,177845,177879,177844,177867,177849,177852,177843,177857,177858,177854	20	1285.7	3	97.9854	20		0.775483	34.274;33.485;34.008;34.021;34.279;33.698;33.454;34.256;34.305;33.732;33.591;33.601;33.696;33.66;33.46;33.952;33.994;33.45;33.846;33.657	429.573780569649;429.573567346358;429.573721450743;429.573677638516;429.573699038453;429.573677205098;429.57485736704;429.573735745377;429.573696313325;429.573633431813;429.573604677717;429.573620365256;429.573617698992;429.57357633683;429.574163540691;429.573607781711;429.573648337512;429.573599690291;429.573663990501;429.573611915415	NaN;83.0450592041016;92.8661117553711;NaN;NaN;96.2294464111328;NaN;NaN;NaN;NaN;109.156303405762;103.083198547363;109.156303405762;110.837898254395;NaN;85.8127136230469;NaN;98.7541732788086;90.9130706787109;NaN	1	0.559	-0.23	0.293	0.306	0.564	-0.017	-0.261	0.541	0.59	0.017	-0.124	-0.114	-0.019	-0.055	-0.255	0.237	0.279	-0.265	0.131	-0.058	-0.00051724	-0.00046	-0.00056705	-0.00044591	-0.0004228	-0.00048541	-0.00016799	-0.00024682	-0.00017958	-0.00021097	-9.4942e-05	-0.00021141	-0.00025322	5.5793e-05	0.00018597	0.00034864	0.0001714	0.00019963	0.00021743	0.00013982
Feature_11779	655.33	55.423	RDWYVVDATGK	P0AA10	B03_04_150304_human_ecoli_D_3ul_3um_column_95_HCD_OT_2hrs_30B_9B_msms_18876	655.329	655.331	54.423	56.423	1868274,1868276,1868275,1868277,1868265,1868278,1868266,1868268,1868263,1868267,1868272,1868273,1868264,1868279,1868269,1868281,1868271,1868280,1868270	19	1308.65	2	31.693	19		0.637592	55.61;55.665;55.268;55.503;55.685;55.502;55.423;55.816;NA;55.415;55.191;55.082;55.069;55.515;55.446;55.501;55.385;54.923;55.284;55.016	655.330875772124;655.330084449057;655.330409276596;655.33040399827;655.330520259955;655.330610991196;655.330165505202;655.330037096423;NA;655.329913594831;655.330199736378;655.330669984941;655.330165023753;655.330362567378;655.33050414429;655.330534218205;655.330005348614;655.330121076863;655.329694555954;655.329867228773	NaN;NaN;31.693;NaN;NaN;NaN;NaN;NaN;NA;NaN;NaN;NaN;NaN;NaN;NaN;NaN;NaN;NaN;NaN;NaN	1	0.187	0.242	-0.155	0.08	0.262	0.079	0	0.393	0.258646	-0.008	-0.232	-0.341	-0.354	0.092	0.023	0.078	-0.038	-0.5	-0.139	-0.407	0.00010444	0.00012407	-0.00017972	0.00011453	0.00011473	7.0105e-06	0.00019946	0.0003678	0.000396292	0.00029762	0.0002799	0.00033229	0.00040662	0.0010318	0.0012065	0.0011377	0.0011688	0.0010473	0.0009966	0.0009023
Feature_11780	516.619	65.2275	RDVDFELIKVEGK	P48643	B03_14_150304_human_ecoli_D_3ul_3um_column_95_HCD_OT_2hrs_30B_9B_msms_25315;B03_17_150304_human_ecoli_D_3ul_3um_column_95_HCD_OT_2hrs_30B_9B_msms_25187;B03_18_150304_human_ecoli_C_3ul_3um_column_95_HCD_OT_2hrs_30B_9B_msms_25184	516.618	516.62	64.2275	66.2275	847741,847736,847737,847739,847708,847740,847712,847729,847742,847734,847735,847738,847731,847733,847732,847730	16	1546.84	3	35.7008	16		0.637592	65.422;65.438;65.261;NA;NA;65.265;65.257;65.437;NA;65.099;65.072;NA;64.86;65.256;65.253;65.202;65.1;64.724;64.893;64.673	516.619016642804;516.619121992448;516.619106291754;NA;NA;516.619161774931;516.618974373864;516.618888525305;NA;516.619321963143;516.61927878227;NA;516.619342192723;516.619018830162;516.618851026004;516.618863920825;516.61972903817;516.619126643743;516.618928024448;516.61897449912	NaN;NaN;NaN;NA;NA;NaN;NaN;NaN;NA;NaN;NaN;NA;32.1520881652832;NaN;NaN;42.7983589172363;32.152;NaN;NaN;NaN	1	0.1945	0.2105	0.0335	-0.000323036	0.142535	0.0375	0.0295	0.2095	0.0385875	-0.1285	-0.1555	-0.373377	-0.3675	0.0285	0.0255	-0.0255	-0.1275	-0.5035	-0.3345	-0.5545	-0.00040096	-0.00039112	-0.0003385	-0.000345244	-0.000335661	-0.00028929	-0.00020093	-6.5355e-05	-0.000106775	-0.00015042	-0.00010273	-0.000165415	7.671e-06	0.00032151	0.00057953	0.00053954	0.00058509	0.00051344	0.00070447	0.00028821
Feature_11781	625.643	85.682	RDTFNHLTTWLEDAR	P61019	B03_19_150304_human_ecoli_B_3ul_3um_column_95_HCD_OT_2hrs_30B_9B_msms_37420;B03_16_150304_human_ecoli_E_3ul_3um_column_95_HCD_OT_2hrs_30B_9B_msms_37870;B03_17_150304_human_ecoli_D_3ul_3um_column_95_HCD_OT_2hrs_30B_9B_msms_37593;B03_21_150304_human_ecoli_A_3ul_3um_column_95_HCD_OT_2hrs_30B_9B_msms_37144	625.642	625.644	84.682	86.682	1677648,1677646,1677649,1677644,1677650,1677645,1677647	7	1873.91	3	35.5535	7		1	85.842;NA;NA;85.682;NA;85.811;NA;NA;NA;NA;NA;NA;NA;NA;85.713;85.6;NA;85.168;NA;85.179	625.64273053322;NA;NA;625.642507918127;NA;625.642767819754;NA;NA;NA;NA;NA;NA;NA;NA;625.642887781884;NaN;NA;625.643605603351;NA;NaN	NaN;NA;NA;NaN;NA;NaN;NA;NA;NA;NA;NA;NA;NA;NA;33.547;36.597;NA;35.473;NA;36.597	1	0.16	0.197667	-0.0182646	0	-0.00447326	0.129	-0.0668564	0.105675	0.0144943	-0.0423714	0.109931	-0.35168	-0.422327	0.062943	0.031	-0.082	-0.285232	-0.514	-0.501381	-0.503	-0.00019808	-0.000310866	-0.000173535	-0.00033458	-0.000344103	-0.00011494	-0.000263387	-4.14559e-05	4.50912e-05	-2.73405e-05	-0.000121051	-1.38747e-05	7.48958e-05	0.000763744	0.00097384	0.000743193	0.000808566	0.00075626	0.000639746	0.00071656
Feature_11782	726.327	37.672	RDQMEGSPNSSESFEHIAR	Q9Y520	B03_03_150304_human_ecoli_C_3ul_3um_column_95_HCD_OT_2hrs_30B_9B_msms_8869	726.326	726.328	36.672	38.672	2224515,2224517,2224516,2224518,2224514	5	2175.96	3	33.707	5		0.637592	NA;37.795;NA;NA;NA;NA;NA;NA;NA;37.653;37.672;NA;37.589;NA;37.995;NA;NA;NA;NA;NA	NA;726.32837990653;NA;NA;NA;NA;NA;NA;NA;726.328221575029;726.327129980775;NA;726.32787469784;NA;726.327960178744;NA;NA;NA;NA;NA	NA;33.707;NA;NA;NA;NA;NA;NA;NA;NaN;NaN;NA;NaN;NA;NaN;NA;NA;NA;NA;NA	1	0.168731	0.123	-0.00172449	-0.0167651	0.270781	-0.218872	-0.46562	0.252587	0.176833	-0.019	0	-0.338437	-0.083	-0.222889	0.323	0.017627	0.049947	-0.501122	-0.0858296	-0.340126	0.00019351	0.00036961	0.000251942	7.06251e-05	0.000225934	0.000156723	0.000326137	0.000511529	0.000727721	0.00066259	0.0007909	0.000545029	0.00064129	0.00112802	0.0014787	0.00127408	0.00133685	0.00137333	0.00133918	0.00120375
Feature_11783	497.232	25.066	RDQDNMQAELNR	P33176	B03_12_150304_human_ecoli_B_3ul_3um_column_95_HCD_OT_2hrs_30B_9B_msms_2474;B03_11_150304_human_ecoli_A_3ul_3um_column_95_HCD_OT_2hrs_30B_9B_msms_2211	497.231	497.233	24.066	26.066	681482,681487,681481,681486,681483,681488,681493,681484	8	1488.67	3	24.04	6		0.7356	NA;24.686;25.845;NA;NA;25.563;24.736;NA;NA;24.902;25.066;25.117;NA;NA;NA;NA;NA;25.281;NA;NA	NA;497.231549199622;497.231623062852;NA;NA;497.231574615827;497.23379837099;NA;NA;497.231798978071;497.231850385727;497.232115972189;NA;NA;NA;NA;NA;497.232109130334;NA;NA	NA;NaN;NaN;NA;NA;NaN;NaN;NA;NA;25.53;22.55;NaN;NA;NA;NA;NA;NA;NaN;NA;NA	1	1.60155	-0.38	0.779	-0.119658	1.09761	0.497	-0.33	0.75428	1.26613	-0.164	0	0.051	-0.26757	-0.281814	0.471784	0.00910199	0.56878	0.215	-0.10264	0.0774904	-0.000173906	-7.4832e-05	0.00012511	-0.000256766	-0.000174405	-0.00015554	-0.00014925	5.7755e-05	5.83069e-05	0.00019364	7.646e-05	0.000163769	3.60816e-05	0.000426091	0.000770283	0.000643637	0.000722383	0.00062372	0.000616192	0.000530177
Feature_11784	418.922	69.4785	RDPTLLVSVVR	O60645	B03_13_150304_human_ecoli_C_3ul_3um_column_95_HCD_OT_2hrs_30B_9B_msms_26671	418.921	418.923	68.4785	70.4785	114898,114900,114896,114899,114894,114893,114897,114895	8	1253.75	3	57.175	8		0.637592	69.559;69.638;NA;69.479;69.529;69.34;NA;69.478;NA;NA;NA;68.977;NA;NA;69.219;NA;NA;NA;NA;NA	418.922390333235;418.922315619618;NA;418.922316335782;418.922353036819;418.922367615413;NA;418.922319261664;NA;NA;NA;418.922432081749;NA;NA;418.922580701824;NA;NA;NA;NA;NA	NaN;NaN;NA;NaN;NaN;NaN;NA;NaN;NA;NA;NA;57.175;NA;NA;NaN;NA;NA;NA;NA;NA	1	0.0805	0.1595	0.0266577	0.0005	0.0505	-0.1385	0.00712775	-0.0005	0.0153708	-0.102705	-0.0648921	-0.5015	-0.315944	0.015963	-0.2595	0.00644087	-0.140643	-0.496279	-0.345845	-0.548802	-0.00054601	-0.00044985	-0.000385672	-0.00046259	-0.00049161	-0.00047033	-0.00040392	-0.00021773	-0.000240663	-0.000211593	-0.000312173	-0.00037751	-0.000254457	0.000109193	0.00013945	0.000278971	0.000274144	0.00017368	0.000339126	0.000177439
Feature_11785	727.884	36.828	RDPIDPVSAGASAAK	O15056	B03_18_150304_human_ecoli_C_3ul_3um_column_95_HCD_OT_2hrs_30B_9B_msms_8615	727.883	727.885	35.828	37.828	2231733,2231732	2	1453.75	2	31.0889	2		0.637592	NA;NA;NA;NA;NA;NA;NA;NA;NA;NA;NA;NA;NA;36.748;NA;NA;36.908;NA;NA;NA	NA;NA;NA;NA;NA;NA;NA;NA;NA;NA;NA;NA;NA;727.884669797804;NA;NA;727.884390985385;NA;NA;NA	NA;NA;NA;NA;NA;NA;NA;NA;NA;NA;NA;NA;NA;NaN;NA;NA;31.0888500213623;NA;NA;NA	1	0.205712	-0.392827	0.00410971	-0.0267347	0.292091	-0.244629	-0.508562	0.260092	0.202023	-0.432652	-0.301836	-0.350658	-0.361854	-0.08	0.142361	0.00533487	0.08	-0.511888	-0.0862901	-0.327948	0	0	0	0	0	0	0	0	0	0	0	0	0	0.0011211	0	0	0.0012455	0	0	0
Feature_11786	618.991	77.64	RDPGVITYDLPTPPGEK	P26640	B03_19_150304_human_ecoli_B_3ul_3um_column_95_HCD_OT_2hrs_30B_9B_msms_32579;B03_13_150304_human_ecoli_C_3ul_3um_column_95_HCD_OT_2hrs_30B_9B_msms_31729;B03_08_150304_human_ecoli_C_3ul_3um_column_95_HCD_OT_2hrs_30B_9B_msms_32013	618.99	618.992	76.64	78.64	1633298,1633295,1633284,1633297,1633300,1633296	6	1853.95	3	34.3016	6		0.637592	NA;77.64;77.718;NA;NA;NA;77.635;77.743;NA;NA;NA;77.419;NA;NA;NA;NA;NA;77.156;NA;NA	NA;618.987792000845;618.989747667097;NA;NA;NA;618.990647552377;618.989445093379;NA;NA;NA;618.988908742092;NA;NA;NA;NA;NA;618.990123038564;NA;NA	NA;NaN;NaN;NA;NA;NA;33.0706214904785;NaN;NA;NA;NA;40.6141700744629;NA;NA;NA;NA;NA;29.22;NA;NA	1	0.166585	0	0.078	0.0525724	0.0767652	0.0227289	-0.005	0.103	0.049515	-0.0451324	0.0988738	-0.221	-0.328034	0.0621198	0.0517736	-0.056175	-0.18308	-0.484	-0.442359	-0.53339	-0.000443705	-0.00032988	-0.00016804	-0.000317619	-0.000400814	-0.000178166	-0.00021038	0.00017376	0.000213282	1.41239e-05	4.14618e-05	4.965e-05	0.000269924	0.000798216	0.000924005	0.000818008	0.000799165	0.00074472	0.000725972	0.000704426
Feature_11787	434.237	33.531	RDNELIGQTVR	O00267	B03_18_150304_human_ecoli_C_3ul_3um_column_95_HCD_OT_2hrs_30B_9B_msms_6703;B03_17_150304_human_ecoli_D_3ul_3um_column_95_HCD_OT_2hrs_30B_9B_msms_6646;B03_20_150304_human_ecoli_A_3ul_3um_column_95_HCD_OT_2hrs_30B_9B_msms_6673	434.236	434.238	32.531	34.531	208399,208416,208403,208398,208381,208391,208376,208392,208380	9	1299.69	3	37.6833	5		0.637592	NA;33.634;NA;NA;33.788;33.767;33.077;NA;NA;NA;NA;33.679;NA;33.332;NA;33.531;33.602;NA;33.447;NA	NA;434.236740485052;NA;NA;434.237492997589;434.236771735943;434.237267748579;NA;NA;NA;NA;434.236697178594;NA;434.237130461897;NA;434.237433445664;434.237146769734;NA;434.237207927994;NA	NA;NaN;NA;NA;NaN;NaN;NaN;NA;NA;NA;NA;NaN;NA;NaN;NA;36.6578598022461;38.4454917907715;NA;37.9464912414551;NA	2	0.448475	0.103	-0.0068388	-0.0619044	0.257	0.236	-0.454	0.33232	0.380354	-0.556555	-0.410726	0.148	-0.355782	-0.199	0.211581	0	0.071	-0.549564	-0.084	-0.254458	-0.00044015	-0.00040187	-0.000402873	-0.00042181	-0.00034819	-0.00047768	-0.0001993	-0.00021073	-0.000193443	-0.00024542	-0.000137	-0.00014388	-0.00021759	7.1301e-05	0.00032657	0.0001642	0.00021466	0.0001718	0.00027012	0.00024492
Feature_11788	650.852	33.399	RDNELIGQTVR	O00267	B03_18_150304_human_ecoli_C_3ul_3um_column_95_HCD_OT_2hrs_30B_9B_msms_6646;B03_19_150304_human_ecoli_B_3ul_3um_column_95_HCD_OT_2hrs_30B_9B_msms_6693;B03_20_150304_human_ecoli_A_3ul_3um_column_95_HCD_OT_2hrs_30B_9B_msms_6651;B03_12_150304_human_ecoli_B_3ul_3um_column_95_HCD_OT_2hrs_30B_9B_msms_6830;B03_16_150304_human_ecoli_E_3ul_3um_column_95_HCD_OT_2hrs_30B_9B_msms_6715;B03_17_150304_human_ecoli_D_3ul_3um_column_95_HCD_OT_2hrs_30B_9B_msms_6604;B03_09_150304_human_ecoli_B_3ul_3um_column_95_HCD_OT_2hrs_30B_9B_msms_6614;B03_15_150304_human_ecoli_E_3ul_3um_column_95_HCD_OT_2hrs_30B_9B_msms_6727;B03_11_150304_human_ecoli_A_3ul_3um_column_95_HCD_OT_2hrs_30B_9B_msms_6630;B03_13_150304_human_ecoli_C_3ul_3um_column_95_HCD_OT_2hrs_30B_9B_msms_6360;B03_21_150304_human_ecoli_A_3ul_3um_column_95_HCD_OT_2hrs_30B_9B_msms_6503;B03_02_150304_human_ecoli_B_3ul_3um_column_95_HCD_OT_2hrs_30B_9B_msms_6617;B03_07_150304_human_ecoli_D_3ul_3um_column_95_HCD_OT_2hrs_30B_9B_msms_6338;B03_14_150304_human_ecoli_D_3ul_3um_column_95_HCD_OT_2hrs_30B_9B_msms_6551;B03_04_150304_human_ecoli_D_3ul_3um_column_95_HCD_OT_2hrs_30B_9B_msms_6421;6414;B03_03_150304_human_ecoli_C_3ul_3um_column_95_HCD_OT_2hrs_30B_9B_msms_6346;6356;B03_10_150304_human_ecoli_A_3ul_3um_column_95_HCD_OT_2hrs_30B_9B_msms_6535;B03_05_150304_human_ecoli_E_3ul_3um_column_95_HCD_OT_2hrs_30B_9B_msms_6510	650.851	650.853	32.399	34.399	1843161,1843150,1843164,1843149,1843163,1843166,1843165,1843143,1843146,1843158,1843159,1843160,1843167,1843145,1843147,1843157,1843154,1843152,1843155,1843156	20	1299.69	2	77.0736	20		0.637592	33.752;33.215;33.57;33.579;33.764;33.323;33.038;33.841;33.774;33.274;33.302;33.24;33.251;33.327;33.647;33.561;33.557;33.137;33.471;33.174	650.852054069856;650.85186439239;650.851927018005;650.852046495223;650.852053895576;650.852092131373;650.851759799445;650.852064953791;650.851887667799;650.851725797987;650.851792146322;650.851962276389;650.851717905779;650.851773883196;650.852127232838;650.852200334227;650.851938252625;650.851820679424;650.852063113669;650.852007964919	63.0911712646484;65.0429306030273;62.0879287719727;57.434211730957;NaN;81.2776184082031;NaN;73.8811569213867;39.0055809020996;68.2773818969727;47.6214714050293;49.3331718444824;82.2020034790039;115.574401855469;89.2306365966797;111.792999267578;101.379898071289;84.2972564697266;104.174499511719;91.6202926635742	2	0.353	-0.184	0.171	0.18	0.365	-0.076	-0.361	0.442	0.375	-0.125	-0.097	-0.159	-0.148	-0.072	0.248	0.162	0.158	-0.262	0.072	-0.225	0.00019757	0.00017969	0.00014378	0.00015735	0.00029401	7.9306e-05	0.00048045	0.00045659	0.00056343	0.00043643	0.00055422	0.0005196	0.00045144	0.00084266	0.0012688	0.00099982	0.0011248	0.0010257	0.001108	0.0010964
Feature_11789	558.276	28.083	RDIQENDEEAVQVK	O00231	B03_18_150304_human_ecoli_C_3ul_3um_column_95_HCD_OT_2hrs_30B_9B_msms_3303	558.275	558.277	27.083	29.083	1176254,1176252,1176303,1176251,1176270,1176245,1176263	7	1671.81	3	19.842	1		0.84728	NA;NA;NA;27.799;NA;NA;NA;27.895;NA;NA;NA;27.577;27.663;27.629;NA;NA;28.083;NA;NA;27.976	NA;NA;NA;558.275738435657;NA;NA;NA;558.275907032528;NA;NA;NA;558.275947106728;558.275870185611;558.275972183182;NA;NA;558.278314295849;NA;NA;558.275890291136	NA;NA;NA;NaN;NA;NA;NA;NaN;NA;NA;NA;NaN;NaN;NaN;NA;NA;19.842;NA;NA;NaN	1	1.13752	-0.822351	-0.12692	-0.284	0.829823	-0.348896	-0.887916	-0.188	0.907964	-0.709665	-0.588863	-0.506	-0.42	-0.454	0.370789	-0.0152448	0	-0.592281	-0.0979608	-0.107	-0.00025079	-0.00014081	-4.6808e-05	-0.000207417	-0.000154228	-0.000201471	3.23592e-06	8.20218e-05	2.51401e-05	0.000218719	0.000127508	0.000181737	1.89474e-05	0.000408884	0.000957597	0.000842724	0.00077183	0.00072059	0.000668663	0.000767871
Feature_11790	750.407	75.728	RDEPTGEVLSLVGK	O75643	B03_13_150304_human_ecoli_C_3ul_3um_column_95_HCD_OT_2hrs_30B_9B_msms_30680	750.406	750.408	74.728	76.728	2329010,2329012,2329011,2329009,2329008	5	1498.8	2	24.874	5		0.75923	75.895;NA;NA;NA;NA;NA;NA;NA;NA;75.728;NA;75.573;NA;NA;75.9;NA;NA;75.466;NA;NA	750.400379212013;NA;NA;NA;NA;NA;NA;NA;NA;750.401585809781;NA;750.405269278044;NA;NA;750.401469879629;NA;NA;750.402310377129;NA;NA	NaN;NA;NA;NA;NA;NA;NA;NA;NA;NaN;NA;24.874;NA;NA;NaN;NA;NA;NaN;NA;NA	1	0.167	0.241993	0.0309813	0.0479592	0.089659	0.00818617	0.0299425	0.0871206	0.0436552	0	0.0715405	-0.155	-0.315289	0.0546651	0.172	-0.0379256	-0.168693	-0.262	-0.420952	-0.536854	4.9209e-05	8.41136e-06	0.000127282	6.75145e-05	-0.000178402	0.000114262	0.000232771	0.000478671	0.000491744	0.00048516	0.000392569	0.00049724	0.000505707	0.00128249	0.0013543	0.00123597	0.0012786	0.0014383	0.00120812	0.00117868
Feature_11791	606.798	68.71	RDEFEFLEK	Q14258	B03_14_150304_human_ecoli_D_3ul_3um_column_95_HCD_OT_2hrs_30B_9B_msms_27432;B03_17_150304_human_ecoli_D_3ul_3um_column_95_HCD_OT_2hrs_30B_9B_msms_27217;B03_16_150304_human_ecoli_E_3ul_3um_column_95_HCD_OT_2hrs_30B_9B_msms_27462;B03_18_150304_human_ecoli_C_3ul_3um_column_95_HCD_OT_2hrs_30B_9B_msms_27100;B03_05_150304_human_ecoli_E_3ul_3um_column_95_HCD_OT_2hrs_30B_9B_msms_26568	606.797	606.799	67.71	69.71	1544648,1544650,1544646,1544649,1544674,1544659,1544670,1544651,1544647,1544642,1544665,1544643,1544641,1544644,1544645	15	1211.58	2	69.3151	15		0.86954	68.915;NA;68.79;68.752;NA;68.897;68.891;NA;68.874;68.608;68.692;NA;68.455;68.671;68.784;68.71;68.552;68.311;NA;68.21	606.79843188531;NA;606.798527631139;606.798362716344;NA;606.798470333894;606.798469583095;NA;606.79813397653;606.798349020806;606.798223171071;NA;606.798543019617;606.798347350839;606.798439489511;606.798326756688;606.798179125882;606.798146040939;NA;606.797959832276	NaN;NA;NaN;37.696;NA;NaN;NaN;NA;NaN;NaN;NaN;NA;79.2014236450195;NaN;72.433952331543;81.0165481567383;76.2278137207031;NaN;NA;NaN	1	0.205	0.157988	0.08	0.042	0.116853	0.187	0.181	0.0972381	0.164	-0.102	-0.018	-0.368107	-0.255	-0.039	0.074	0	-0.158	-0.399	-0.336548	-0.5	-0.00037803	-0.000251744	-0.00017338	-0.00028142	-0.000299948	-0.00028377	-0.00012878	0.000192005	5.5705e-05	0.0001747	1.7252e-05	6.38149e-05	0.00014125	0.00070702	0.00087473	0.00086638	0.00080017	0.00079911	0.000976607	0.00084486
Feature_11792	576.308	90.9255	RDDGTGQLLLPLSDAR	Q15149	B03_12_150304_human_ecoli_B_3ul_3um_column_95_HCD_OT_2hrs_30B_9B_msms_41626;41935;B03_18_150304_human_ecoli_C_3ul_3um_column_95_HCD_OT_2hrs_30B_9B_msms_40511;B03_11_150304_human_ecoli_A_3ul_3um_column_95_HCD_OT_2hrs_30B_9B_msms_40906;B03_04_150304_human_ecoli_D_3ul_3um_column_95_HCD_OT_2hrs_30B_9B_msms_39847;B03_14_150304_human_ecoli_D_3ul_3um_column_95_HCD_OT_2hrs_30B_9B_msms_40863;B03_09_150304_human_ecoli_B_3ul_3um_column_95_HCD_OT_2hrs_30B_9B_msms_39847;B03_20_150304_human_ecoli_A_3ul_3um_column_95_HCD_OT_2hrs_30B_9B_msms_40319;40516;B03_16_150304_human_ecoli_E_3ul_3um_column_95_HCD_OT_2hrs_30B_9B_msms_41018;B03_07_150304_human_ecoli_D_3ul_3um_column_95_HCD_OT_2hrs_30B_9B_msms_39834;B03_19_150304_human_ecoli_B_3ul_3um_column_95_HCD_OT_2hrs_30B_9B_msms_40522;B03_13_150304_human_ecoli_C_3ul_3um_column_95_HCD_OT_2hrs_30B_9B_msms_39466;B03_03_150304_human_ecoli_C_3ul_3um_column_95_HCD_OT_2hrs_30B_9B_msms_40016;B03_21_150304_human_ecoli_A_3ul_3um_column_95_HCD_OT_2hrs_30B_9B_msms_40211;B03_08_150304_human_ecoli_C_3ul_3um_column_95_HCD_OT_2hrs_30B_9B_msms_39805;B03_02_150304_human_ecoli_B_3ul_3um_column_95_HCD_OT_2hrs_30B_9B_msms_40104;B03_10_150304_human_ecoli_A_3ul_3um_column_95_HCD_OT_2hrs_30B_9B_msms_39664;B03_05_150304_human_ecoli_E_3ul_3um_column_95_HCD_OT_2hrs_30B_9B_msms_39904;B03_17_150304_human_ecoli_D_3ul_3um_column_95_HCD_OT_2hrs_30B_9B_msms_40702;B03_15_150304_human_ecoli_E_3ul_3um_column_95_HCD_OT_2hrs_30B_9B_msms_41078;B03_06_150304_human_ecoli_E_3ul_3um_column_95_HCD_OT_2hrs_30B_9B_msms_39837	576.307	576.309	89.9255	91.9255	1329421,1329403,1329409,1329396,1329412,1329413,1329405,1329400,1329404,1329418,1329407,1329419,1329422,1329411,1329417,1329415,1329416,1329420,1329398,1329414	20	1725.9	3	91.8716	20		0.836933	91.028;91.116;90.904;91.076;91.003;91.043;90.885;91.036;90.939;90.862;91.06;90.648;90.533;90.976;90.945;90.912;90.653;90.509;90.448;90.387	576.307766364813;576.307631934517;576.307575911986;576.30763094581;576.307673742858;576.307872188443;576.307512583704;576.307662091434;576.307632436768;576.307550860856;576.307622682706;576.307545046581;576.307626645441;576.307571805484;576.307537326235;576.307612387237;576.30781141663;576.307680407871;576.307563509024;576.307611919588	85.3624572753906;111.344299316406;107.63459777832;104.999099731445;100.577301025391;94.9215621948242;107.63459777832;118.622398376465;97.1294403076172;84.4031372070313;85.6224212646484;97.1294403076172;99.91455078125;63.6908302307129;81.6559066772461;89.5016479492188;48.6768417358398;87.6688766479492;86.539909362793;84.4031372070313	1	0.1025	0.1905	-0.0215	0.1505	0.0775	0.1175	-0.0405	0.1105	0.0135	-0.0635	0.1345	-0.2775	-0.3925	0.0505	0.0195	-0.0135	-0.2725	-0.4165	-0.4775	-0.5385	-0.00038597	-0.00028784	-0.00024158	-0.00034472	-0.00061071	-0.00020905	-0.00016207	-0.0001044	2.4316e-05	0.00012642	-0.00016467	6.1684e-05	-3.9396e-05	0.0007969	0.00081584	0.00059092	0.00090113	0.00071668	0.00063802	0.00057483
Feature_11793	415.566	50.296	RDDEVIVLTGK	P60624	B03_05_150304_human_ecoli_E_3ul_3um_column_95_HCD_OT_2hrs_30B_9B_msms_15943;B03_06_150304_human_ecoli_E_3ul_3um_column_95_HCD_OT_2hrs_30B_9B_msms_16104;B03_07_150304_human_ecoli_D_3ul_3um_column_95_HCD_OT_2hrs_30B_9B_msms_15879;B03_03_150304_human_ecoli_C_3ul_3um_column_95_HCD_OT_2hrs_30B_9B_msms_15996;B03_13_150304_human_ecoli_C_3ul_3um_column_95_HCD_OT_2hrs_30B_9B_msms_15756;B03_04_150304_human_ecoli_D_3ul_3um_column_95_HCD_OT_2hrs_30B_9B_msms_15731;B03_08_150304_human_ecoli_C_3ul_3um_column_95_HCD_OT_2hrs_30B_9B_msms_15853;B03_09_150304_human_ecoli_B_3ul_3um_column_95_HCD_OT_2hrs_30B_9B_msms_16235;B03_02_150304_human_ecoli_B_3ul_3um_column_95_HCD_OT_2hrs_30B_9B_msms_16288	415.565	415.567	49.296	51.296	94624,94625,94640,94632,94572,94602,94626,94619,94628,94630,94622,94629	12	1243.68	3	61.3501	10		0.793533	50.431;50.376;49.909;50.233;50.529;50.296;50.124;50.591;NA;NA;NA;49.816;NA;NA;NA;50.394;50.246;NA;50.08;NA	415.566293445345;415.566339522604;415.566316592587;415.566262401739;415.566329330927;415.566399411547;415.566332926163;415.566341549516;NA;NA;NA;415.566323754221;NA;NA;NA;415.566393603471;415.566209220975;NA;415.566182019803;NA	54.3424987792969;61.1941909790039;67.5191116333008;73.273323059082;76.3257827758789;57.5672607421875;54.3424987792969;54.199031829834;NA;NA;NA;53.3875312805176;NA;NA;NA;NaN;NaN;NA;NaN;NA	2	0.135	0.08	-0.387	-0.063	0.233	0	-0.172	0.295	0.296544	0.0324253	-0.0950086	-0.48	-0.31421	0.0336837	0.0457312	0.098	-0.05	-0.412873	-0.216	-0.37393	-0.00041721	-0.00028316	-0.00046241	-0.00035452	-0.00036626	-0.00037338	-0.00043441	-0.00029761	-0.0002966	-0.00018521	-0.0003311	-0.00027384	-0.00022783	1.5745e-05	0.00030416	0.00022819	0.00029294	0.00020839	0.00015557	7.3097e-05
Feature_11794	622.845	50.1715	RDDEVIVLTGK	P60624	B03_15_150304_human_ecoli_E_3ul_3um_column_95_HCD_OT_2hrs_30B_9B_msms_16407;B03_16_150304_human_ecoli_E_3ul_3um_column_95_HCD_OT_2hrs_30B_9B_msms_16411;B03_14_150304_human_ecoli_D_3ul_3um_column_95_HCD_OT_2hrs_30B_9B_msms_16255;B03_18_150304_human_ecoli_C_3ul_3um_column_95_HCD_OT_2hrs_30B_9B_msms_16267;B03_17_150304_human_ecoli_D_3ul_3um_column_95_HCD_OT_2hrs_30B_9B_msms_16278;B03_05_150304_human_ecoli_E_3ul_3um_column_95_HCD_OT_2hrs_30B_9B_msms_15958;B03_06_150304_human_ecoli_E_3ul_3um_column_95_HCD_OT_2hrs_30B_9B_msms_16128;B03_12_150304_human_ecoli_B_3ul_3um_column_95_HCD_OT_2hrs_30B_9B_msms_16686;B03_19_150304_human_ecoli_B_3ul_3um_column_95_HCD_OT_2hrs_30B_9B_msms_16152;B03_04_150304_human_ecoli_D_3ul_3um_column_95_HCD_OT_2hrs_30B_9B_msms_15730;B03_03_150304_human_ecoli_C_3ul_3um_column_95_HCD_OT_2hrs_30B_9B_msms_15985;B03_07_150304_human_ecoli_D_3ul_3um_column_95_HCD_OT_2hrs_30B_9B_msms_15885;B03_13_150304_human_ecoli_C_3ul_3um_column_95_HCD_OT_2hrs_30B_9B_msms_15707;B03_02_150304_human_ecoli_B_3ul_3um_column_95_HCD_OT_2hrs_30B_9B_msms_16258;B03_08_150304_human_ecoli_C_3ul_3um_column_95_HCD_OT_2hrs_30B_9B_msms_15822;B03_11_150304_human_ecoli_A_3ul_3um_column_95_HCD_OT_2hrs_30B_9B_msms_16516;B03_21_150304_human_ecoli_A_3ul_3um_column_95_HCD_OT_2hrs_30B_9B_msms_16047;16229;B03_09_150304_human_ecoli_B_3ul_3um_column_95_HCD_OT_2hrs_30B_9B_msms_16208;B03_10_150304_human_ecoli_A_3ul_3um_column_95_HCD_OT_2hrs_30B_9B_msms_16073;B03_20_150304_human_ecoli_A_3ul_3um_column_95_HCD_OT_2hrs_30B_9B_msms_16123	622.844	622.846	49.1715	51.1715	1658693,1658689,1658691,1658683,1658692,1658682,1658684,1658661,1658677,1658681,1658685,1658678,1658690,1658654,1658688,1658694,1658652,1658686,1658664,1658708	20	1243.68	2	91.7168	20		1	50.446;50.369;49.902;50.24;50.507;50.271;50.151;50.566;50.493;50.13;50.004;49.866;49.858;50.125;50.192;50.358;50.217;49.712;49.923;49.788	622.845357389545;622.845591934017;622.84529203222;622.84537888267;622.845372214676;622.845634411893;622.845434326073;622.845748377194;622.845591129454;622.845448227845;622.845526309844;622.84552583178;622.845598523502;622.845662600959;622.845575733608;622.84570422714;622.845622293905;622.845755013581;NaN;622.845573380323	86.2876968383789;95.2733764648438;102.028900146484;108.533699035645;92.7846298217773;98.4071731567383;89.1931228637695;87.8305206298828;74.9872894287109;85.4173431396484;78.7046279907227;89.3824234008789;70.679573059082;82.7744369506836;104.736297607422;121.56379699707;119.428497314453;86.2876968383789;77.26;82.7744369506836	2	0.2745	0.1975	-0.2695	0.0685	0.3355	0.0995	-0.0205	0.3945	0.3215	-0.0415	-0.1675	-0.3055	-0.3135	-0.0465	0.0205	0.1865	0.0455	-0.4595	-0.2485	-0.3835	-0.00019704	7.8593e-05	-0.00020023	-7.2269e-05	-3.7186e-05	-8.8983e-05	-0.00012159	5.909e-05	7.2454e-05	0.00027433	-8.397e-05	0.00011378	0.00015469	0.00045793	0.00097409	0.00086816	0.00097476	0.00082098	0.000771458	0.00063299
Feature_11795	512.277	56.202	RCLYASVLTAQPR	P13639	B03_12_150304_human_ecoli_B_3ul_3um_column_95_HCD_OT_2hrs_30B_9B_msms_20387;B03_14_150304_human_ecoli_D_3ul_3um_column_95_HCD_OT_2hrs_30B_9B_msms_19956;B03_18_150304_human_ecoli_C_3ul_3um_column_95_HCD_OT_2hrs_30B_9B_msms_19744;B03_03_150304_human_ecoli_C_3ul_3um_column_95_HCD_OT_2hrs_30B_9B_msms_19516;B03_17_150304_human_ecoli_D_3ul_3um_column_95_HCD_OT_2hrs_30B_9B_msms_19862;B03_11_150304_human_ecoli_A_3ul_3um_column_95_HCD_OT_2hrs_30B_9B_msms_20136;B03_19_150304_human_ecoli_B_3ul_3um_column_95_HCD_OT_2hrs_30B_9B_msms_19649;B03_10_150304_human_ecoli_A_3ul_3um_column_95_HCD_OT_2hrs_30B_9B_msms_19518;B03_16_150304_human_ecoli_E_3ul_3um_column_95_HCD_OT_2hrs_30B_9B_msms_20061;B03_06_150304_human_ecoli_E_3ul_3um_column_95_HCD_OT_2hrs_30B_9B_msms_19581;B03_04_150304_human_ecoli_D_3ul_3um_column_95_HCD_OT_2hrs_30B_9B_msms_19258;B03_02_150304_human_ecoli_B_3ul_3um_column_95_HCD_OT_2hrs_30B_9B_msms_19739;B03_13_150304_human_ecoli_C_3ul_3um_column_95_HCD_OT_2hrs_30B_9B_msms_19125;B03_05_150304_human_ecoli_E_3ul_3um_column_95_HCD_OT_2hrs_30B_9B_msms_19436;B03_07_150304_human_ecoli_D_3ul_3um_column_95_HCD_OT_2hrs_30B_9B_msms_19412	512.276	512.278	55.202	57.202	810701,810704,810718,810721,810717,810708,810719,810713,810726,810716,810709,810714,810712,810729,810715,810722,810724	17	1533.81	3	63.5408	15		0.637592	56.377;56.465;56.085;56.273;56.523;56.312;56.229;NA;56.475;56.202;55.967;55.844;55.908;NA;56.186;56.336;56.187;55.646;55.988;NA	512.277109725179;512.276966144471;512.276832695088;512.277043293094;512.277021992352;512.276997500114;512.277009058096;NA;512.276986071665;512.277036000792;512.276682574491;512.27693960857;512.276757063174;NA;512.276945433642;512.276915761157;512.276801637877;512.277092484265;512.27694114451;NA	60.1962509155273;70.3725662231445;64.313;67.2344665527344;58.2684211730957;68.2773818969727;NaN;NA;62.0810890197754;44.1320495605469;67.2344665527344;57.106;60.1778106689453;NA;65.043;75.589;60.196;72.891;NaN;NA	2	0.175	0.263	-0.117	0.071	0.321	0.11	0.027	0.331778	0.273	0	-0.235	-0.358	-0.294	0.0372703	-0.016	0.134	-0.015	-0.556	-0.214	-0.430307	-0.00037804	-0.00042218	-0.00046578	-0.00050329	-0.00040841	-0.00040538	-0.00024235	-0.00015933	-7.1332e-05	-0.00023887	-2.9747e-05	-0.0002026	-8.4452e-05	0.00042942	0.00055798	0.00036998	0.00041567	0.00032663	0.00034624	0.00036037
Feature_11796	767.912	56.219	RCLYASVLTAQPR	P13639	B03_11_150304_human_ecoli_A_3ul_3um_column_95_HCD_OT_2hrs_30B_9B_msms_20171;B03_21_150304_human_ecoli_A_3ul_3um_column_95_HCD_OT_2hrs_30B_9B_msms_19511;B03_09_150304_human_ecoli_B_3ul_3um_column_95_HCD_OT_2hrs_30B_9B_msms_19654;B03_18_150304_human_ecoli_C_3ul_3um_column_95_HCD_OT_2hrs_30B_9B_msms_19718;B03_02_150304_human_ecoli_B_3ul_3um_column_95_HCD_OT_2hrs_30B_9B_msms_19694;B03_08_150304_human_ecoli_C_3ul_3um_column_95_HCD_OT_2hrs_30B_9B_msms_19331;B03_20_150304_human_ecoli_A_3ul_3um_column_95_HCD_OT_2hrs_30B_9B_msms_19583;B03_12_150304_human_ecoli_B_3ul_3um_column_95_HCD_OT_2hrs_30B_9B_msms_20354;B03_03_150304_human_ecoli_C_3ul_3um_column_95_HCD_OT_2hrs_30B_9B_msms_19496;B03_16_150304_human_ecoli_E_3ul_3um_column_95_HCD_OT_2hrs_30B_9B_msms_20010;B03_15_150304_human_ecoli_E_3ul_3um_column_95_HCD_OT_2hrs_30B_9B_msms_20083;B03_05_150304_human_ecoli_E_3ul_3um_column_95_HCD_OT_2hrs_30B_9B_msms_19424;19460	767.911	767.913	55.219	57.219	2393899,2393907,2393915,2393909,2393904,2393911,2393913,2393906,2393898,2393897,2393916,2393903,2393905,2393902,2393919	15	1533.81	2	42.0756	15		0.637592	56.372;56.495;56.104;56.246;NA;NA;56.196;56.603;NA;56.224;55.972;NA;NA;56.323;56.219;56.32;56.169;55.693;55.969;55.732	767.911588720881;767.91155465379;767.911727245298;767.911954420535;NA;NA;767.911748846653;767.911572344254;NA;767.911423608835;767.911363650726;NA;NA;767.911560448143;767.911610323056;767.91196441285;767.911569814807;767.911701739106;767.911585303609;767.91170719927	28.9855709075928;63.1853408813477;NaN;40.4773292541504;NA;NA;29.3549709320068;43.0301094055176;NA;46.3177108764648;35.6568412780762;NA;NA;58.3199806213379;49.298;NaN;31.071;NaN;29.9120693206787;49.2980995178223	2	0.153	0.276	-0.115	0.027	0.281418	0.0725838	-0.023	0.384	0.242262	0.005	-0.247	-0.326345	-0.333955	0.104	0	0.101	-0.05	-0.526	-0.25	-0.487	0.00015508	8.8948e-05	-4.3112e-05	4.8704e-05	7.5553e-05	5.0879e-06	0.0003393	0.00048488	0.000471846	0.00034945	0.00064949	0.000385328	0.00059495	0.0012769	0.0016177	0.0011283	0.0012691	0.0011594	0.0013009	0.0011856
Feature_11797	559.677	109.69	RAVPLALALISVSNPR	Q13200	B03_11_150304_human_ecoli_A_3ul_3um_column_95_HCD_OT_2hrs_30B_9B_msms_52238;B03_14_150304_human_ecoli_D_3ul_3um_column_95_HCD_OT_2hrs_30B_9B_msms_52429;B03_21_150304_human_ecoli_A_3ul_3um_column_95_HCD_OT_2hrs_30B_9B_msms_51684;B03_20_150304_human_ecoli_A_3ul_3um_column_95_HCD_OT_2hrs_30B_9B_msms_51894;B03_17_150304_human_ecoli_D_3ul_3um_column_95_HCD_OT_2hrs_30B_9B_msms_52306;B03_19_150304_human_ecoli_B_3ul_3um_column_95_HCD_OT_2hrs_30B_9B_msms_52082;B03_15_150304_human_ecoli_E_3ul_3um_column_95_HCD_OT_2hrs_30B_9B_msms_52732;B03_16_150304_human_ecoli_E_3ul_3um_column_95_HCD_OT_2hrs_30B_9B_msms_52618;B03_12_150304_human_ecoli_B_3ul_3um_column_95_HCD_OT_2hrs_30B_9B_msms_53178;B03_18_150304_human_ecoli_C_3ul_3um_column_95_HCD_OT_2hrs_30B_9B_msms_52078;B03_09_150304_human_ecoli_B_3ul_3um_column_95_HCD_OT_2hrs_30B_9B_msms_51158;B03_13_150304_human_ecoli_C_3ul_3um_column_95_HCD_OT_2hrs_30B_9B_msms_50751;B03_10_150304_human_ecoli_A_3ul_3um_column_95_HCD_OT_2hrs_30B_9B_msms_50963;B03_08_150304_human_ecoli_C_3ul_3um_column_95_HCD_OT_2hrs_30B_9B_msms_51144	559.676	559.678	108.69	110.69	1188930,1188933,1188925,1188926,1188936,1188938,1188934,1188940,1188939,1188935,1188931,1188941,1188944,1188937,1188942,1188928,1188932,1188943,1188929,1188927	20	1676.01	3	36.0505	20		0.77295	109.99;110.22;109.79;109.88;109.85;110.15;109.7;109.92;109.68;109.44;109.7;109.38;109.26;109.78;109.68;109.64;109.4;109.25;109.262;109.054	559.676728174444;559.676242785764;559.676186806287;559.675896846167;559.676024642163;559.676367942003;559.676627876738;559.676861570815;559.67710782661;559.676917650479;559.676848432934;559.676565734444;559.676633304655;559.676619344122;559.676425989178;559.676569384696;559.676865980159;559.676806713226;559.677262193997;559.676854485413	NaN;NaN;NaN;NaN;NaN;NaN;23.073;34.928;41.695;26.89;34.395;34.928;28.166;34.928;28.166;29.58;34.395;40.493;57.9726715087891;55.0971908569336	1	0.3	0.53	0.1	0.19	0.16	0.46	0.01	0.23	-0.01	-0.25	0.01	-0.31	-0.43	0.09	-0.01	-0.05	-0.29	-0.44	-0.428	-0.636	-0.00037668	-0.00029682	-0.00034724	-0.00029879	-0.000386	-0.00022063	-0.00029276	-0.0001908	-0.0002163	-0.00010819	-8.8272e-05	-7.2572e-05	2.5673e-05	0.00064525	0.00061469	0.00047826	0.00085983	0.00066691	0.00048549	0.00050244
Feature_11798	469.575	49.4655	RAVEGTPFECLK	P0A7J3	B03_15_150304_human_ecoli_E_3ul_3um_column_95_HCD_OT_2hrs_30B_9B_msms_16257;B03_05_150304_human_ecoli_E_3ul_3um_column_95_HCD_OT_2hrs_30B_9B_msms_15802	469.574	469.576	48.4655	50.4655	470086,470091,470090,470085,470079,470092,470093,470094,470083,470089,470088,470087	12	1405.7	3	25.119	10		0.637592	NA;NA;NA;49.647;NA;49.64;49.422;NA;49.798;49.446;49.24;NA;49.182;49.399;49.485;49.606;49.502;48.992;NA;NA	NA;NA;NA;469.574663766811;NA;469.574649617605;469.574629522207;NA;469.574681355834;469.574643939875;469.574648155664;NA;469.574768038841;469.574722250541;469.574698212563;469.574604806541;469.574772148947;469.57467701567;NA;NA	NA;NA;NA;27.059;NA;NaN;NaN;NA;NaN;NaN;NaN;NA;NaN;23.179;NaN;NaN;NaN;NaN;NA;NA	2	0.249314	0.241089	-0.232959	0.1815	0.314416	0.1745	-0.0435	0.37272	0.3325	-0.0195	-0.2255	-0.277124	-0.2835	-0.0665	0.0195	0.1405	0.0365	-0.4735	-0.124181	-0.370428	-0.00046352	-0.00031198	-0.00043856	-0.00048155	-0.00035517	-0.00041396	-0.00038677	-0.00031377	-0.00018299	-9.5919e-05	-0.00018945	-0.00036008	-0.00038323	6.2482e-05	0.00033296	0.00040308	0.00030756	0.00020499	0.000269297	0.000215638
Feature_11799	703.858	49.49	RAVEGTPFECLK	P0A7J3	B03_16_150304_human_ecoli_E_3ul_3um_column_95_HCD_OT_2hrs_30B_9B_msms_16002;B03_14_150304_human_ecoli_D_3ul_3um_column_95_HCD_OT_2hrs_30B_9B_msms_15876;B03_15_150304_human_ecoli_E_3ul_3um_column_95_HCD_OT_2hrs_30B_9B_msms_16029;B03_06_150304_human_ecoli_E_3ul_3um_column_95_HCD_OT_2hrs_30B_9B_msms_15798;B03_04_150304_human_ecoli_D_3ul_3um_column_95_HCD_OT_2hrs_30B_9B_msms_15328;15372;B03_03_150304_human_ecoli_C_3ul_3um_column_95_HCD_OT_2hrs_30B_9B_msms_15693;B03_19_150304_human_ecoli_B_3ul_3um_column_95_HCD_OT_2hrs_30B_9B_msms_15762;B03_07_150304_human_ecoli_D_3ul_3um_column_95_HCD_OT_2hrs_30B_9B_msms_15571;B03_12_150304_human_ecoli_B_3ul_3um_column_95_HCD_OT_2hrs_30B_9B_msms_16341;B03_08_150304_human_ecoli_C_3ul_3um_column_95_HCD_OT_2hrs_30B_9B_msms_15475;B03_13_150304_human_ecoli_C_3ul_3um_column_95_HCD_OT_2hrs_30B_9B_msms_15320;15392;B03_09_150304_human_ecoli_B_3ul_3um_column_95_HCD_OT_2hrs_30B_9B_msms_15834;B03_02_150304_human_ecoli_B_3ul_3um_column_95_HCD_OT_2hrs_30B_9B_msms_15978;B03_11_150304_human_ecoli_A_3ul_3um_column_95_HCD_OT_2hrs_30B_9B_msms_16124	703.857	703.859	48.49	50.49	2119018,2119016,2119017,2119022,2119021,2119020,2119046,2119049,2119039,2119019,2119048,2119015,2119038,2119060,2119035,2119036,2119014	17	1405.7	2	56.4579	17		0.637592	49.897;49.754;49.164;49.611;49.833;49.66;49.446;49.903;NA;49.512;49.32;49.133;49.188;49.408;49.488;49.656;49.49;49.014;NA;NA	703.858524704956;703.858695441071;703.858822705792;703.858620362137;703.858704013115;703.858779223334;703.858752307295;703.858684618947;NA;703.858649768696;703.85899252982;703.858938247833;703.858879447618;703.858723817403;703.85862789718;703.858745748061;703.858818385418;703.858679119327;NA;NA	34.2644309997559;98.1049118041992;58.0983200073242;NaN;59.2272911071777;69.0300903320313;45.2797813415527;39.0055809020996;NA;40.475;46.88;73.0820007324219;58.32;65.043;58.32;NaN;NaN;45.28;NA;NA	2	0.407	0.264	-0.326	0.121	0.343	0.17	-0.044	0.413	0.29037	0.022	-0.17	-0.357	-0.302	-0.082	-0.002	0.166	0	-0.476	-0.12437	-0.370515	1.1952e-05	0.00031288	3.759e-06	2.2964e-06	0.00025203	0.00010737	0.00020423	0.00028339	0.000430984	0.0006112	0.00042043	0.00020125	0.00011832	0.00078872	0.0012157	0.0011961	0.0011308	0.0010859	0.00110006	0.000999152
Feature_11800	478.284	45.102	RATVVVGDLHPLR	Q9NSI2	B03_14_150304_human_ecoli_D_3ul_3um_column_95_HCD_OT_2hrs_30B_9B_msms_13447	478.283	478.285	44.102	46.102	535413,535415,535411,535414,535409,535412,535410	7	1431.83	3	24.53	7		0.637592	NA;NA;NA;NA;NA;NA;NA;45.625;NA;45.168;NA;44.984;44.903;NA;45.356;NA;NA;44.835;45.102;NA	NA;NA;NA;NA;NA;NA;NA;478.283171211755;NA;478.283901208442;NA;478.284055929398;478.284008800563;NA;478.283931894807;NA;NA;478.28374248244;478.284357379987;NA	NA;NA;NA;NA;NA;NA;NA;NaN;NA;NaN;NA;NaN;24.53;NA;NaN;NA;NA;NaN;NaN;NA	1	0.168508	0.10359	-0.150372	0.059229	0.270233	0.0426568	-0.111344	0.523	0.214895	0.066	-0.10398	-0.118	-0.199	-0.0473873	0.254	0.151288	0.0471748	-0.267	0	-0.36696	-0.000458305	-0.000308018	-0.000415166	-0.000414601	-0.00049561	-0.000403624	-0.000327884	-0.00022929	-0.000117049	-0.00024764	-0.000112825	-0.00020906	-7.4634e-05	0.000296581	0.00055823	0.000383689	0.00048495	0.00028892	0.0004163	0.000145277
Feature_11801	670.87	45.384	RATVNTFGYIAK	O75533	B03_20_150304_human_ecoli_A_3ul_3um_column_95_HCD_OT_2hrs_30B_9B_msms_13497;B03_18_150304_human_ecoli_C_3ul_3um_column_95_HCD_OT_2hrs_30B_9B_msms_13630;B03_12_150304_human_ecoli_B_3ul_3um_column_95_HCD_OT_2hrs_30B_9B_msms_13952;B03_19_150304_human_ecoli_B_3ul_3um_column_95_HCD_OT_2hrs_30B_9B_msms_13532;B03_15_150304_human_ecoli_E_3ul_3um_column_95_HCD_OT_2hrs_30B_9B_msms_13700;B03_11_150304_human_ecoli_A_3ul_3um_column_95_HCD_OT_2hrs_30B_9B_msms_13755;B03_16_150304_human_ecoli_E_3ul_3um_column_95_HCD_OT_2hrs_30B_9B_msms_13670;B03_02_150304_human_ecoli_B_3ul_3um_column_95_HCD_OT_2hrs_30B_9B_msms_13619;13724;B03_06_150304_human_ecoli_E_3ul_3um_column_95_HCD_OT_2hrs_30B_9B_msms_13470;B03_14_150304_human_ecoli_D_3ul_3um_column_95_HCD_OT_2hrs_30B_9B_msms_13545;B03_13_150304_human_ecoli_C_3ul_3um_column_95_HCD_OT_2hrs_30B_9B_msms_13077;B03_05_150304_human_ecoli_E_3ul_3um_column_95_HCD_OT_2hrs_30B_9B_msms_13322;B03_21_150304_human_ecoli_A_3ul_3um_column_95_HCD_OT_2hrs_30B_9B_msms_13404;B03_09_150304_human_ecoli_B_3ul_3um_column_95_HCD_OT_2hrs_30B_9B_msms_13553;B03_03_150304_human_ecoli_C_3ul_3um_column_95_HCD_OT_2hrs_30B_9B_msms_13273;B03_10_150304_human_ecoli_A_3ul_3um_column_95_HCD_OT_2hrs_30B_9B_msms_13382;B03_04_150304_human_ecoli_D_3ul_3um_column_95_HCD_OT_2hrs_30B_9B_msms_13150;B03_07_150304_human_ecoli_D_3ul_3um_column_95_HCD_OT_2hrs_30B_9B_msms_13251	670.869	670.871	44.384	46.384	1949848,1949854,1949846,1949861,1949865,1949847,1949858,1949853,1949863,1949856,1949849,1949857,1949851,1949859,1949860,1949864,1949852,1949850,1949855	19	1339.72	2	46.0642	19		1	45.693;45.559;45.244;45.499;45.766;45.477;NA;45.763;45.676;45.279;45.27;45.117;45.052;45.314;45.42;45.528;45.384;44.929;45.187;44.991	670.869460566708;670.87076492395;670.869611241801;670.869424043852;670.869817133696;NaN;NA;670.869697157118;670.869576320722;670.869427376408;670.870158683445;670.869467461344;670.869336168122;670.869774336251;670.869639854954;670.869637295582;670.869539673114;670.869513028317;670.869463254389;670.869526805302	38.4454917907715;46.8795204162598;68.6756591796875;39.0156211853027;46.9853706359863;45.28;NA;38.7686805725098;46.8795204162598;32.2948303222656;58.7812385559082;42.7845115661621;39.5806198120117;62.0879287719727;45.2797813415527;NaN;45.2797813415527;60.3012504577637;37.3636589050293;34.4724617004395	1	0.309	0.175	-0.14	0.115	0.382	0.093	-0.100879	0.379	0.292	-0.105	-0.114	-0.267	-0.332	-0.07	0.036	0.144	0	-0.455	-0.197	-0.393	-9.8082e-06	0.0002689	0.00018502	-3.858e-06	-0.00011452	0.000126008	0.000247127	0.00052651	0.00049584	0.0003082	0.00066429	0.00042686	0.00069594	0.0011551	0.0015374	0.0010783	0.0015	0.0011096	0.0012922	0.0010342
Feature_11802	412.563	35.9825	RASAEQSVLFK	Q9Y4K1	B03_14_150304_human_ecoli_D_3ul_3um_column_95_HCD_OT_2hrs_30B_9B_msms_7959;B03_05_150304_human_ecoli_E_3ul_3um_column_95_HCD_OT_2hrs_30B_9B_msms_7945;B03_13_150304_human_ecoli_C_3ul_3um_column_95_HCD_OT_2hrs_30B_9B_msms_7789;B03_16_150304_human_ecoli_E_3ul_3um_column_95_HCD_OT_2hrs_30B_9B_msms_8112	412.562	412.564	34.9825	36.9825	75177,75203,75202,75174,75184,75201	6	1234.67	3	25.2048	6		1	NA;NA;NA;36.151;36.397;NA;NA;NA;NA;NA;NA;35.939;35.686;NA;36.026;NA;NA;35.663;NA;NA	NA;NA;NA;412.561949492627;412.562264273657;NA;NA;NA;NA;NA;NA;412.562258567863;412.562078676439;NA;NaN;NA;NA;412.561884132627;NA;NA	NA;NA;NA;23.027530670166;NaN;NA;NA;NA;NA;NA;NA;21.6560096740723;25.0677795410156;NA;31.068;NA;NA;NaN;NA;NA	2	0.252965	-0.444222	0.00649551	0.1685	0.4145	-0.267843	-0.550772	0.272032	0.235558	-0.466784	-0.329377	-0.0435	-0.2965	-0.252747	0.0435	-0.00528449	0.0795596	-0.3195	-0.0869682	-0.313077	-0.000429469	-0.000388539	-0.000526531	-0.00040561	-0.00038128	-0.000489026	-0.000348902	-0.0002152	-0.000145226	-0.000201691	-0.000182773	-0.00018792	-0.0002543	9.30262e-05	0.000277317	0.000162099	0.000255775	0.00018257	0.000135585	0.000200623
Feature_11803	618.34	36.1495	RASAEQSVLFK	Q9Y4K1	B03_02_150304_human_ecoli_B_3ul_3um_column_95_HCD_OT_2hrs_30B_9B_msms_7991	618.339	618.341	35.1495	37.1495	1629606,1629655	2	1234.67	2	33.7607	2		0.637592	36.096;NA;NA;NA;NA;NA;NA;36.203;NA;NA;NA;NA;NA;NA;NA;NA;NA;NA;NA;NA	618.339755773306;NA;NA;NA;NA;NA;NA;618.340139639331;NA;NA;NA;NA;NA;NA;NA;NA;NA;NA;NA;NA	33.760669708252;NA;NA;NA;NA;NA;NA;NaN;NA;NA;NA;NA;NA;NA;NA;NA;NA;NA;NA;NA	2	-0.0535	-0.434214	0.00630555	-0.0345386	0.313475	-0.263478	-0.542512	0.0535	0.228265	-0.460159	-0.323901	-0.360983	-0.362205	-0.250133	0.154594	-0.00333085	0.0759737	-0.520295	-0.0868191	-0.316231	-9.6251e-06	-7.26857e-05	-0.000275222	-0.000217921	-4.03361e-05	-0.000245997	-3.04144e-05	0.00014935	0.000316241	0.000245249	0.000263398	0.000193234	0.000163958	0.000581269	0.000967013	0.000764237	0.00090305	0.000735737	0.000761172	0.000805186
Feature_11804	460.261	75.4615	RAQSVVDYLISK	P0A910	B03_05_150304_human_ecoli_E_3ul_3um_column_95_HCD_OT_2hrs_30B_9B_msms_31190;30558;B03_06_150304_human_ecoli_E_3ul_3um_column_95_HCD_OT_2hrs_30B_9B_msms_30568;31231;B03_15_150304_human_ecoli_E_3ul_3um_column_95_HCD_OT_2hrs_30B_9B_msms_31470;B03_04_150304_human_ecoli_D_3ul_3um_column_95_HCD_OT_2hrs_30B_9B_msms_30542;B03_07_150304_human_ecoli_D_3ul_3um_column_95_HCD_OT_2hrs_30B_9B_msms_30449;31183;B03_16_150304_human_ecoli_E_3ul_3um_column_95_HCD_OT_2hrs_30B_9B_msms_31388;B03_14_150304_human_ecoli_D_3ul_3um_column_95_HCD_OT_2hrs_30B_9B_msms_31352;B03_08_150304_human_ecoli_C_3ul_3um_column_95_HCD_OT_2hrs_30B_9B_msms_30502;B03_13_150304_human_ecoli_C_3ul_3um_column_95_HCD_OT_2hrs_30B_9B_msms_30177;B03_03_150304_human_ecoli_C_3ul_3um_column_95_HCD_OT_2hrs_30B_9B_msms_30725;B03_17_150304_human_ecoli_D_3ul_3um_column_95_HCD_OT_2hrs_30B_9B_msms_31139;B03_18_150304_human_ecoli_C_3ul_3um_column_95_HCD_OT_2hrs_30B_9B_msms_31060;B03_09_150304_human_ecoli_B_3ul_3um_column_95_HCD_OT_2hrs_30B_9B_msms_30595;B03_02_150304_human_ecoli_B_3ul_3um_column_95_HCD_OT_2hrs_30B_9B_msms_30830;B03_12_150304_human_ecoli_B_3ul_3um_column_95_HCD_OT_2hrs_30B_9B_msms_32010;B03_19_150304_human_ecoli_B_3ul_3um_column_95_HCD_OT_2hrs_30B_9B_msms_30992;B03_11_150304_human_ecoli_A_3ul_3um_column_95_HCD_OT_2hrs_30B_9B_msms_31553;B03_20_150304_human_ecoli_A_3ul_3um_column_95_HCD_OT_2hrs_30B_9B_msms_30804;B03_10_150304_human_ecoli_A_3ul_3um_column_95_HCD_OT_2hrs_30B_9B_msms_30446;B03_21_150304_human_ecoli_A_3ul_3um_column_95_HCD_OT_2hrs_30B_9B_msms_30660	460.26	460.262	74.4615	76.4615	404415,404435,404439,404452,404417,404431,404438,404436,404413,404441,404432,404416,404442,404451,404422,404449,404446,404434,404448,404450	20	1377.76	3	86.6023	20		1.66788	75.63;75.777;75.591;75.494;75.556;75.421;75.49;75.565;75.534;75.426;75.49;75.127;75.154;75.484;75.439;75.422;75.226;74.923;74.911;74.886	460.261247607555;460.261230639433;460.261303252344;460.261171656538;460.261280228823;460.261173657316;460.26121220443;460.261213953554;460.261205812335;460.261175009917;460.261119688956;460.261100117572;460.261201400047;460.261217351193;460.26120235804;460.261184090514;460.261108346724;460.261209817272;460.261126608696;460.261169488658	93.6490173339844;111.313003540039;90.6885070800781;96.8656387329102;102.331497192383;96.8656387329102;85.2711029052734;93.6490173339844;83.243293762207;79.6386032104492;85.2711029052734;99.8440933227539;71.9334335327148;85.2711029052734;85.2711029052734;69.3266983032227;88.1626892089844;77.2042770385742;71.9334335327148;64.3129730224609	2	0.1685	0.3155	0.1295	0.0325	0.0945	-0.0405	0.0285	0.1035	0.0725	-0.0355	0.0285	-0.3345	-0.3075	0.0225	-0.0225	-0.0395	-0.2355	-0.5385	-0.5505	-0.5755	-0.00069068	-0.000526767	-0.000463605	-0.00053175	-0.0007385	-0.00043565	-0.00026424	-0.00018794	-0.00024863	-0.00028464	-0.00020671	-0.00013184	-0.00019088	0.0002797	0.000319925	0.00026965	0.00028506	0.000346413	0.000287575	0.00011912
Feature_11805	689.888	75.4485	RAQSVVDYLISK	P0A910	B03_16_150304_human_ecoli_E_3ul_3um_column_95_HCD_OT_2hrs_30B_9B_msms_31350;31995;B03_15_150304_human_ecoli_E_3ul_3um_column_95_HCD_OT_2hrs_30B_9B_msms_31437;32070;B03_17_150304_human_ecoli_D_3ul_3um_column_95_HCD_OT_2hrs_30B_9B_msms_31737;31103;B03_14_150304_human_ecoli_D_3ul_3um_column_95_HCD_OT_2hrs_30B_9B_msms_31963;32232;31313;B03_18_150304_human_ecoli_C_3ul_3um_column_95_HCD_OT_2hrs_30B_9B_msms_31007;31655;B03_05_150304_human_ecoli_E_3ul_3um_column_95_HCD_OT_2hrs_30B_9B_msms_30517;31134;B03_06_150304_human_ecoli_E_3ul_3um_column_95_HCD_OT_2hrs_30B_9B_msms_30538;31168;B03_19_150304_human_ecoli_B_3ul_3um_column_95_HCD_OT_2hrs_30B_9B_msms_30933;31580;B03_04_150304_human_ecoli_D_3ul_3um_column_95_HCD_OT_2hrs_30B_9B_msms_30506;31151;B03_12_150304_human_ecoli_B_3ul_3um_column_95_HCD_OT_2hrs_30B_9B_msms_31958;32599;B03_07_150304_human_ecoli_D_3ul_3um_column_95_HCD_OT_2hrs_30B_9B_msms_30413;31035;B03_03_150304_human_ecoli_C_3ul_3um_column_95_HCD_OT_2hrs_30B_9B_msms_30681;31315;B03_08_150304_human_ecoli_C_3ul_3um_column_95_HCD_OT_2hrs_30B_9B_msms_30464;31104;B03_13_150304_human_ecoli_C_3ul_3um_column_95_HCD_OT_2hrs_30B_9B_msms_30136;30780;30924;B03_20_150304_human_ecoli_A_3ul_3um_column_95_HCD_OT_2hrs_30B_9B_msms_30771;31435;B03_11_150304_human_ecoli_A_3ul_3um_column_95_HCD_OT_2hrs_30B_9B_msms_31510;32161;B03_21_150304_human_ecoli_A_3ul_3um_column_95_HCD_OT_2hrs_30B_9B_msms_30624;31381;31404;B03_02_150304_human_ecoli_B_3ul_3um_column_95_HCD_OT_2hrs_30B_9B_msms_30806;31427;B03_09_150304_human_ecoli_B_3ul_3um_column_95_HCD_OT_2hrs_30B_9B_msms_30551;31182;B03_10_150304_human_ecoli_A_3ul_3um_column_95_HCD_OT_2hrs_30B_9B_msms_30413	689.887	689.889	74.4485	76.4485	2049629,2049631,2049633,2049624,2049618,2049619,2049625,2049623,2049634,2049617,2049620,2049621,2049622,2049616,2049632,2049635,2049627,2049628,2049630,2049626	20	1377.76	2	104.595	20		1.73718	75.638;75.78;75.607;75.527;75.563;75.438;75.458;75.545;75.499;75.445;75.548;75.092;75.151;75.452;75.432;75.383;75.209;74.916;74.915;74.853	689.888064040351;689.888044047226;689.888156143051;689.888000469647;689.888095450664;689.88798667799;689.888063930702;689.888077224699;689.888021543563;689.888138548495;689.887888109841;689.887860519029;689.888081448689;689.888157501889;689.888133891049;689.888149650198;689.887984483152;689.888045513099;689.888083639329;689.888011077117	93.3480529785156;96.8656387329102;94.7810211181641;131.059600830078;130.154098510742;120.87190246582;64.3129730224609;73.8769989013672;76.357177734375;87.8305206298828;90.8605575561523;102.872398376465;121.558403015137;148.95849609375;144.998901367188;125.032501220703;124.118698120117;90.4120635986328;88.0922470092773;85.5355529785156	2	0.1895	0.3315	0.1585	0.0785	0.1145	-0.0105	0.0095	0.0965	0.0505	-0.0035	0.0995	-0.3565	-0.2975	0.0035	-0.0165	-0.0655	-0.2395	-0.5325	-0.5335	-0.5955	-0.00014212	-5.917e-05	-0.00013379	-9.6634e-05	-0.00037049	-1.2422e-05	0.00025522	0.00033079	0.00029883	0.0001555	0.00040011	0.00045444	0.00032506	0.00098705	0.0011347	0.0008879	0.0010356	0.0012861	0.00090183	0.00079455
Feature_11808	462.972	24.756	RAPSSVAHTSMSDNGGFK	Q9Y5U2	B03_10_150304_human_ecoli_A_3ul_3um_column_95_HCD_OT_2hrs_30B_9B_msms_1747	462.971	462.973	23.756	25.756	423289,423288,423292,423290	4	1847.86	4	27.5144	4		0.685067	25.441;NA;NA;NA;24.645;NA;NA;24.424;24.867;NA;NA;NA;NA;NA;NA;NA;NA;NA;NA;NA	462.972278363861;NA;NA;NA;462.97246886864;NA;NA;462.972767665957;462.972307420999;NA;NA;NA;NA;NA;NA;NA;NA;NA;NA;NA	NaN;NA;NA;NA;NaN;NA;NA;NaN;27.5143909454346;NA;NA;NA;NA;NA;NA;NA;NA;NA;NA;NA	1	0.685	-0.943154	-0.233342	-0.121284	-0.111	-0.335907	-1.00778	-0.332	0.111	-0.784955	-0.694211	-0.566991	-0.263379	-0.280381	0.482334	0.0118675	0.586663	-0.610641	-0.103118	0.0914424	-0.00026708	-0.000335565	-0.000140342	-0.000413063	-0.00036335	-0.00032994	-0.000320663	-0.00012975	-7.3448e-06	2.16223e-05	-0.000199271	-0.000188609	-0.000119253	0.000267488	0.000553458	0.000557567	0.000517201	0.000292365	0.000435017	0.00038761
Feature_11809	464.918	57.966	RAPFDLFENRK	P07900	B03_20_150304_human_ecoli_A_3ul_3um_column_95_HCD_OT_2hrs_30B_9B_msms_20675	464.917	464.919	56.966	58.966	436993,436992,437013	3	1391.73	3	35.3166	3		0.637592	NA;NA;NA;NA;NA;NA;NA;NA;NA;58.124;NA;57.966;NA;NA;NA;NA;NA;NA;57.762;NA	NA;NA;NA;NA;NA;NA;NA;NA;NA;464.917972924154;NA;464.917560463124;NA;NA;NA;NA;NA;NA;464.917818317018;NA	NA;NA;NA;NA;NA;NA;NA;NA;NA;NaN;NA;NaN;NA;NA;NA;NA;NA;NA;35.3165893554688;NA	1	0.177886	0.190899	-0.187843	0.0174348	0.253894	0.0378169	0.0174024	0.297019	0.200295	0.158	-0.175577	0	-0.340165	0.0270272	0.0190066	0.123902	-0.0113932	-0.473873	-0.204	-0.454389	-0.000448439	-0.000466804	-0.000487772	-0.000433595	-0.000409723	-0.000445263	-0.000322677	-0.000179426	-0.000171423	-0.00017189	-0.000297892	-0.00028828	-0.000194195	0.00035944	0.000402856	0.000312071	0.00036824	0.000182068	0.0002179	0.000154346
Feature_11810	422.219	82.5085	RAPFDLFENR	P07900	B03_10_150304_human_ecoli_A_3ul_3um_column_95_HCD_OT_2hrs_30B_9B_msms_35085;34491;B03_09_150304_human_ecoli_B_3ul_3um_column_95_HCD_OT_2hrs_30B_9B_msms_34645;35225;B03_02_150304_human_ecoli_B_3ul_3um_column_95_HCD_OT_2hrs_30B_9B_msms_34908;35507;B03_03_150304_human_ecoli_C_3ul_3um_column_95_HCD_OT_2hrs_30B_9B_msms_34799;35399;B03_11_150304_human_ecoli_A_3ul_3um_column_95_HCD_OT_2hrs_30B_9B_msms_35675;36295;B03_04_150304_human_ecoli_D_3ul_3um_column_95_HCD_OT_2hrs_30B_9B_msms_34596;35192;B03_07_150304_human_ecoli_D_3ul_3um_column_95_HCD_OT_2hrs_30B_9B_msms_34561;35146;B03_06_150304_human_ecoli_E_3ul_3um_column_95_HCD_OT_2hrs_30B_9B_msms_34633;35222;B03_18_150304_human_ecoli_C_3ul_3um_column_95_HCD_OT_2hrs_30B_9B_msms_35217;B03_13_150304_human_ecoli_C_3ul_3um_column_95_HCD_OT_2hrs_30B_9B_msms_34226;34806;B03_08_150304_human_ecoli_C_3ul_3um_column_95_HCD_OT_2hrs_30B_9B_msms_34595;35199;B03_19_150304_human_ecoli_B_3ul_3um_column_95_HCD_OT_2hrs_30B_9B_msms_35152;35516;35825;B03_05_150304_human_ecoli_E_3ul_3um_column_95_HCD_OT_2hrs_30B_9B_msms_34651;35235;B03_15_150304_human_ecoli_E_3ul_3um_column_95_HCD_OT_2hrs_30B_9B_msms_35761;B03_21_150304_human_ecoli_A_3ul_3um_column_95_HCD_OT_2hrs_30B_9B_msms_34845;35472;B03_20_150304_human_ecoli_A_3ul_3um_column_95_HCD_OT_2hrs_30B_9B_msms_34940;B03_14_150304_human_ecoli_D_3ul_3um_column_95_HCD_OT_2hrs_30B_9B_msms_35536;36142;B03_12_150304_human_ecoli_B_3ul_3um_column_95_HCD_OT_2hrs_30B_9B_msms_36272;36886;36669;B03_17_150304_human_ecoli_D_3ul_3um_column_95_HCD_OT_2hrs_30B_9B_msms_35349;B03_16_150304_human_ecoli_E_3ul_3um_column_95_HCD_OT_2hrs_30B_9B_msms_35696	422.218	422.22	81.5085	83.5085	132297,132296,132283,132284,132298,132285,132287,132286,132278,132306,132302,132299,132274,132291,132300,132289,132308,132304,132305,132292	20	1263.64	3	134.138	20		1.79548	82.785;82.725;82.624;82.663;82.542;82.591;82.509;82.618;82.523;82.353;82.508;82.098;82.224;82.517;82.419;82.355;82.113;81.767;81.759;82.052	422.219135050263;422.219148842721;422.219162788654;422.219115584227;422.21915645841;422.219153440036;422.219186541367;422.219170123172;422.219171922543;422.219170068433;422.21918234732;422.219191212545;422.219206628209;422.219161856544;422.219156977248;422.219163317601;422.219125578968;422.219178864187;422.219160999722;422.21913898579	167.088104248047;141.994995117188;160.531097412109;160.531097412109;160.531097412109;156.160705566406;136.95849609375;169.760803222656;167.098602294922;139.393600463867;145.247802734375;157.745407104492;133.226898193359;118.033401489258;88.9484786987305;79.0700073242188;65.0558013916016;136.95849609375;79.2014236450195;119.223602294922	2	0.2765	0.2165	0.1155	0.1545	0.0335	0.0825	0.0005	0.1095	0.0145	-0.1555	-0.0005	-0.4105	-0.2845	0.0085	-0.0895	-0.1535	-0.3955	-0.7415	-0.7495	-0.4565	-0.00047754	-0.000491935	-0.000447865	-0.00044201	-0.00057503	-0.00040497	-0.000482585	-0.00026784	-0.00025421	-0.00032085	-0.000334615	-0.00022991	-0.00017892	0.000217265	0.00028075	0.00029757	0.00017713	0.000150477	0.00017977	0.000145885
Feature_11811	632.826	82.448	RAPFDLFENR	P07900	B03_19_150304_human_ecoli_B_3ul_3um_column_95_HCD_OT_2hrs_30B_9B_msms_35059;35686;B03_20_150304_human_ecoli_A_3ul_3um_column_95_HCD_OT_2hrs_30B_9B_msms_34899;35517;36222;B03_15_150304_human_ecoli_E_3ul_3um_column_95_HCD_OT_2hrs_30B_9B_msms_35631;36239;B03_16_150304_human_ecoli_E_3ul_3um_column_95_HCD_OT_2hrs_30B_9B_msms_35584;36199;36682;36874;B03_17_150304_human_ecoli_D_3ul_3um_column_95_HCD_OT_2hrs_30B_9B_msms_35211;35833;36372;B03_18_150304_human_ecoli_C_3ul_3um_column_95_HCD_OT_2hrs_30B_9B_msms_35138;35749;B03_14_150304_human_ecoli_D_3ul_3um_column_95_HCD_OT_2hrs_30B_9B_msms_35471;36066;36560;B03_21_150304_human_ecoli_A_3ul_3um_column_95_HCD_OT_2hrs_30B_9B_msms_34826;35453;B03_12_150304_human_ecoli_B_3ul_3um_column_95_HCD_OT_2hrs_30B_9B_msms_36200;36818;B03_11_150304_human_ecoli_A_3ul_3um_column_95_HCD_OT_2hrs_30B_9B_msms_35602;36205;B03_03_150304_human_ecoli_C_3ul_3um_column_95_HCD_OT_2hrs_30B_9B_msms_34754;35363;B03_02_150304_human_ecoli_B_3ul_3um_column_95_HCD_OT_2hrs_30B_9B_msms_34799;35398;36051;B03_13_150304_human_ecoli_C_3ul_3um_column_95_HCD_OT_2hrs_30B_9B_msms_34204;34782;B03_04_150304_human_ecoli_D_3ul_3um_column_95_HCD_OT_2hrs_30B_9B_msms_34569;35157;35561;B03_07_150304_human_ecoli_D_3ul_3um_column_95_HCD_OT_2hrs_30B_9B_msms_34543;35127;35533;B03_10_150304_human_ecoli_A_3ul_3um_column_95_HCD_OT_2hrs_30B_9B_msms_34467;35049;35467;B03_09_150304_human_ecoli_B_3ul_3um_column_95_HCD_OT_2hrs_30B_9B_msms_34599;35180;B03_08_150304_human_ecoli_C_3ul_3um_column_95_HCD_OT_2hrs_30B_9B_msms_34545;35145;B03_05_150304_human_ecoli_E_3ul_3um_column_95_HCD_OT_2hrs_30B_9B_msms_34611;35185;35611;B03_06_150304_human_ecoli_E_3ul_3um_column_95_HCD_OT_2hrs_30B_9B_msms_34604;35192;35597	632.825	632.827	81.448	83.448	1724893,1724890,1724891,1724892,1724889,1724888,1724894,1724896,1724899,1724900,1724867,1724869,1724876,1724880,1724873,1724875,1724882,1724879,1724872,1724877	20	1263.64	2	182.539	20		1.79548	82.863;82.73;82.418;82.427;82.521;82.449;82.568;82.716;82.53;82.448;82.6;82.125;82.132;82.544;82.448;82.361;82.198;82.081;81.877;81.898	632.82536602238;632.825329092556;632.825448353011;632.825374071548;632.825386511953;632.825360922936;632.825376724704;632.825423869572;632.825376249806;632.825404292218;632.825416598677;632.825367193447;632.825390085123;632.825384301581;632.825382132296;632.825374957302;632.825349162592;632.825359278115;632.825354892905;632.825345517618	191.526901245117;167.114196777344;192.139205932617;192.139205932617;185.993301391602;178.529602050781;185.993301391602;179.722595214844;192.139205932617;185.993301391602;199.185394287109;142.192901611328;211.372894287109;179.194702148438;182.928894042969;192.139205932617;183.98649597168;186.016799926758;152.671600341797;169.807098388672	2	0.415	0.282	-0.03	-0.021	0.073	0.001	0.12	0.268	0.082	0	0.152	-0.323	-0.316	0.096	0	-0.087	-0.25	-0.367	-0.571	-0.55	-8.245e-05	-0.000194	-0.00019733	-0.00014954	-0.00032201	-4.2761e-05	-4.9951e-05	0.00011793	0.00022679	9.144e-05	-1.8728e-05	0.00031463	0.00029969	0.00084536	0.00099189	0.00092081	0.00079774	0.00086425	0.00078646	0.00081942
Feature_11812	455.582	57.0655	RAPFDLFENKK	P08238	B03_15_150304_human_ecoli_E_3ul_3um_column_95_HCD_OT_2hrs_30B_9B_msms_20099;20701;21458;B03_21_150304_human_ecoli_A_3ul_3um_column_95_HCD_OT_2hrs_30B_9B_msms_19541;20132;20739;B03_11_150304_human_ecoli_A_3ul_3um_column_95_HCD_OT_2hrs_30B_9B_msms_20141;20732;21375;B03_18_150304_human_ecoli_C_3ul_3um_column_95_HCD_OT_2hrs_30B_9B_msms_19739;20321;20966;B03_20_150304_human_ecoli_A_3ul_3um_column_95_HCD_OT_2hrs_30B_9B_msms_19594;20783;20161;B03_16_150304_human_ecoli_E_3ul_3um_column_95_HCD_OT_2hrs_30B_9B_msms_20035;20639;21294;B03_12_150304_human_ecoli_B_3ul_3um_column_95_HCD_OT_2hrs_30B_9B_msms_20322;20926;21563;B03_14_150304_human_ecoli_D_3ul_3um_column_95_HCD_OT_2hrs_30B_9B_msms_19907;20513;21147;B03_17_150304_human_ecoli_D_3ul_3um_column_95_HCD_OT_2hrs_30B_9B_msms_19817;20409;21094;B03_19_150304_human_ecoli_B_3ul_3um_column_95_HCD_OT_2hrs_30B_9B_msms_19601;20179;20804;B03_03_150304_human_ecoli_C_3ul_3um_column_95_HCD_OT_2hrs_30B_9B_msms_19587;20183;B03_08_150304_human_ecoli_C_3ul_3um_column_95_HCD_OT_2hrs_30B_9B_msms_19380;19986;20601;B03_02_150304_human_ecoli_B_3ul_3um_column_95_HCD_OT_2hrs_30B_9B_msms_19761;20359;20967;B03_13_150304_human_ecoli_C_3ul_3um_column_95_HCD_OT_2hrs_30B_9B_msms_19191;19773;20391;B03_04_150304_human_ecoli_D_3ul_3um_column_95_HCD_OT_2hrs_30B_9B_msms_19328;19924;20535;B03_07_150304_human_ecoli_D_3ul_3um_column_95_HCD_OT_2hrs_30B_9B_msms_19418;20017;B03_05_150304_human_ecoli_E_3ul_3um_column_95_HCD_OT_2hrs_30B_9B_msms_19498;20097;B03_10_150304_human_ecoli_A_3ul_3um_column_95_HCD_OT_2hrs_30B_9B_msms_20046;20651;19466;B03_09_150304_human_ecoli_B_3ul_3um_column_95_HCD_OT_2hrs_30B_9B_msms_20271;20886;19679;B03_06_150304_human_ecoli_E_3ul_3um_column_95_HCD_OT_2hrs_30B_9B_msms_19708;20299	455.581	455.583	56.0655	58.0655	367217,367227,367224,367235,367221,367220,367240,367219,367231,367226,367237,367218,367250,367234,367228,367230,367242,367244,367238,367246	20	1363.72	3	153.156	20		1.79548	57.254;57.389;56.918;57.062;57.233;57.205;57.009;57.366;57.095;57.105;56.666;56.726;56.666;57.125;57.069;57.168;56.842;56.335;56.83;56.49	455.582255454712;455.58221953333;455.582209076275;455.582225399574;455.582234193308;455.582197911087;455.582214311619;455.582218686072;455.582230738108;455.582187921858;455.582220332545;455.582201349986;455.582184271978;455.582471321485;455.582183779621;455.582207547885;455.58219455086;455.582197431892;455.582184518258;455.582194526417	150.325302124023;143.731399536133;139.323394775391;147.825698852539;144.268096923828;140.628204345703;159.124298095703;135.160797119141;143.69889831543;142.043502807617;172.597198486328;158.049499511719;155.242904663086;158.079803466797;167.198593139648;151.921096801758;155.988693237305;174.228302001953;141.386093139648;182.29460144043	2	0.1885	0.3235	-0.1475	-0.0035	0.1675	0.1395	-0.0565	0.3005	0.0295	0.0395	-0.3995	-0.3395	-0.3995	0.0595	0.0035	0.1025	-0.2235	-0.7305	-0.2355	-0.5755	-0.00045758	-0.00045529	-0.00048859	-0.00043286	-0.00040809	-0.00040698	-0.00031101	-0.00018818	-0.00020784	-0.00022609	-0.00028014	-0.00026678	-0.00012859	0.00035206	0.00043322	0.00030436	0.00039105	0.00023502	0.00028747	0.0002169
Feature_11813	682.87	57.01	RAPFDLFENKK	P08238	B03_12_150304_human_ecoli_B_3ul_3um_column_95_HCD_OT_2hrs_30B_9B_msms_20755;B03_20_150304_human_ecoli_A_3ul_3um_column_95_HCD_OT_2hrs_30B_9B_msms_20043;B03_19_150304_human_ecoli_B_3ul_3um_column_95_HCD_OT_2hrs_30B_9B_msms_20055;20157;B03_11_150304_human_ecoli_A_3ul_3um_column_95_HCD_OT_2hrs_30B_9B_msms_20253;20856;B03_17_150304_human_ecoli_D_3ul_3um_column_95_HCD_OT_2hrs_30B_9B_msms_20271;B03_21_150304_human_ecoli_A_3ul_3um_column_95_HCD_OT_2hrs_30B_9B_msms_20003;B03_14_150304_human_ecoli_D_3ul_3um_column_95_HCD_OT_2hrs_30B_9B_msms_20304;B03_15_150304_human_ecoli_E_3ul_3um_column_95_HCD_OT_2hrs_30B_9B_msms_20537;B03_03_150304_human_ecoli_C_3ul_3um_column_95_HCD_OT_2hrs_30B_9B_msms_19981;B03_02_150304_human_ecoli_B_3ul_3um_column_95_HCD_OT_2hrs_30B_9B_msms_20120;B03_08_150304_human_ecoli_C_3ul_3um_column_95_HCD_OT_2hrs_30B_9B_msms_19765;B03_07_150304_human_ecoli_D_3ul_3um_column_95_HCD_OT_2hrs_30B_9B_msms_19777;B03_05_150304_human_ecoli_E_3ul_3um_column_95_HCD_OT_2hrs_30B_9B_msms_19825;B03_13_150304_human_ecoli_C_3ul_3um_column_95_HCD_OT_2hrs_30B_9B_msms_19570;19919;B03_09_150304_human_ecoli_B_3ul_3um_column_95_HCD_OT_2hrs_30B_9B_msms_20080;B03_10_150304_human_ecoli_A_3ul_3um_column_95_HCD_OT_2hrs_30B_9B_msms_19922;B03_06_150304_human_ecoli_E_3ul_3um_column_95_HCD_OT_2hrs_30B_9B_msms_19994;B03_04_150304_human_ecoli_D_3ul_3um_column_95_HCD_OT_2hrs_30B_9B_msms_19734	682.869	682.871	56.01	58.01	2013479,2013478,2013495,2013487,2013489,2013490,2013480,2013481,2013486,2013485,2013488,2013492,2013493,2013484,2013482,2013483,2013494,2013491	18	1363.72	2	93.9586	18		1.79548	57.029;57.36;56.918;56.883;57.382;57.115;57.042;57.34;57.225;56.991;56.699;56.682;56.485;57.164;NA;57.087;NA;56.445;56.824;56.472	682.869507651196;682.869432652763;682.869463919947;682.869577508198;682.869540661329;682.869555648729;682.869513765695;682.869503396583;682.869436311807;682.869498355244;682.869465510204;682.869508962864;682.869450545336;682.869516097888;NA;682.869637038367;NA;682.86952342199;682.869492136803;682.869577044785	85.5215606689453;84.3649291992188;71.0845336914063;80.2447128295898;101.711502075195;76.3257827758789;79.2831268310547;84.6050567626953;108.56379699707;119.386199951172;81.6248626708984;108.348297119141;103.430000305176;101.888198852539;NA;108.716300964355;NA;92.2465667724609;114.720802307129;89.1885833740234	2	0.019	0.35	-0.092	-0.127	0.372	0.105	0.032	0.33	0.215	-0.019	-0.311	-0.328	-0.525	0.154	0.0219912	0.077	0.00316175	-0.565	-0.186	-0.538	-0.000127426	-8.8327e-05	-0.00023727	-4.6786e-05	-7.43145e-05	-0.000120544	5.6863e-05	0.00027472	0.00025422	0.000215555	0.00019718	9.6884e-05	0.00034848	0.0010591	0.0011109	0.00094883	0.00109935	0.000917337	0.00095784	0.00082351
Feature_11814	412.884	79.8085	RAPFDLFENK	P08238	B03_03_150304_human_ecoli_C_3ul_3um_column_95_HCD_OT_2hrs_30B_9B_msms_33100;33717;B03_09_150304_human_ecoli_B_3ul_3um_column_95_HCD_OT_2hrs_30B_9B_msms_32899;32911;33529;34142;B03_06_150304_human_ecoli_E_3ul_3um_column_95_HCD_OT_2hrs_30B_9B_msms_32968;33570;B03_10_150304_human_ecoli_A_3ul_3um_column_95_HCD_OT_2hrs_30B_9B_msms_32771;33388;34001;B03_04_150304_human_ecoli_D_3ul_3um_column_95_HCD_OT_2hrs_30B_9B_msms_32904;33523;B03_02_150304_human_ecoli_B_3ul_3um_column_95_HCD_OT_2hrs_30B_9B_msms_33188;33792;B03_08_150304_human_ecoli_C_3ul_3um_column_95_HCD_OT_2hrs_30B_9B_msms_32866;33468;34115;B03_07_150304_human_ecoli_D_3ul_3um_column_95_HCD_OT_2hrs_30B_9B_msms_32811;33426;34075;B03_13_150304_human_ecoli_C_3ul_3um_column_95_HCD_OT_2hrs_30B_9B_msms_32566;33185;B03_05_150304_human_ecoli_E_3ul_3um_column_95_HCD_OT_2hrs_30B_9B_msms_32929;33544;34162;B03_11_150304_human_ecoli_A_3ul_3um_column_95_HCD_OT_2hrs_30B_9B_msms_33978;34589;B03_20_150304_human_ecoli_A_3ul_3um_column_95_HCD_OT_2hrs_30B_9B_msms_33208;B03_14_150304_human_ecoli_D_3ul_3um_column_95_HCD_OT_2hrs_30B_9B_msms_33842;B03_21_150304_human_ecoli_A_3ul_3um_column_95_HCD_OT_2hrs_30B_9B_msms_33128;B03_12_150304_human_ecoli_B_3ul_3um_column_95_HCD_OT_2hrs_30B_9B_msms_34517;B03_19_150304_human_ecoli_B_3ul_3um_column_95_HCD_OT_2hrs_30B_9B_msms_33459;B03_17_150304_human_ecoli_D_3ul_3um_column_95_HCD_OT_2hrs_30B_9B_msms_34270;B03_16_150304_human_ecoli_E_3ul_3um_column_95_HCD_OT_2hrs_30B_9B_msms_33954;B03_18_150304_human_ecoli_C_3ul_3um_column_95_HCD_OT_2hrs_30B_9B_msms_34143	412.883	412.885	78.8085	80.8085	76433,76432,76427,76438,76429,76428,76434,76437,76443,76436,76439,76461,76430,76444,76446,76440,76456,76449,76474,76476	20	1235.63	3	114.259	19		1.79548	80.067;80.151;80.021;79.809;79.808;79.822;79.935;79.889;79.776;79.702;79.792;79.466;79.224;79.893;79.737;79.88;79.945;78.93;79.189;78.932	412.883839282628;412.883847203953;412.883835907543;412.883840974249;412.883828900685;412.883855587645;412.883849233246;412.883831670665;412.883837277805;412.883803673109;412.883887845603;412.883842498981;412.883827761015;412.883896864245;412.88393142328;412.883920891213;412.883967122091;412.883866623706;412.883903590643;412.88384012759	155.49690246582;140.169494628906;157.745407104492;139.393600463867;119.223602294922;139.393600463867;157.745407104492;146.107192993164;140.169494628906;118.040199279785;73.4994888305664;151.825897216797;92.5384826660156;NaN;81.7707214355469;91.5492782592773;88.1336975097656;75.1969833374023;35.7103500366211;67.2066116333008	2	0.2585	0.3425	0.2125	0.0005	-0.0005	0.0135	0.1265	0.0805	-0.0325	-0.1065	-0.0165	-0.3425	-0.5845	0.0845	-0.0715	0.0715	0.1365	-0.8785	-0.6195	-0.8765	-0.00048036	-0.00063691	-0.00051897	-0.000549043	-0.00061143	-0.000505617	-0.00048222	-0.00028119	-0.000209617	-0.00035755	-0.00035456	-0.00023447	-0.00022117	0.0002521	0.000243377	0.000123747	0.000145161	0.000103635	6.66826e-05	0.000132652
Feature_11815	618.822	79.7595	RAPFDLFENK	P08238	B03_12_150304_human_ecoli_B_3ul_3um_column_95_HCD_OT_2hrs_30B_9B_msms_34438;35064;35804;B03_14_150304_human_ecoli_D_3ul_3um_column_95_HCD_OT_2hrs_30B_9B_msms_33760;34377;35039;B03_20_150304_human_ecoli_A_3ul_3um_column_95_HCD_OT_2hrs_30B_9B_msms_33177;33791;34760;B03_19_150304_human_ecoli_B_3ul_3um_column_95_HCD_OT_2hrs_30B_9B_msms_33358;33983;34951;33957;B03_17_150304_human_ecoli_D_3ul_3um_column_95_HCD_OT_2hrs_30B_9B_msms_33545;34172;35160;B03_15_150304_human_ecoli_E_3ul_3um_column_95_HCD_OT_2hrs_30B_9B_msms_33913;34546;35220;B03_18_150304_human_ecoli_C_3ul_3um_column_95_HCD_OT_2hrs_30B_9B_msms_33431;34068;35004;B03_21_150304_human_ecoli_A_3ul_3um_column_95_HCD_OT_2hrs_30B_9B_msms_33034;33657;34293;B03_16_150304_human_ecoli_E_3ul_3um_column_95_HCD_OT_2hrs_30B_9B_msms_33850;34484;35186;B03_11_150304_human_ecoli_A_3ul_3um_column_95_HCD_OT_2hrs_30B_9B_msms_33927;34546;35464;B03_02_150304_human_ecoli_B_3ul_3um_column_95_HCD_OT_2hrs_30B_9B_msms_33192;33797;34657;B03_03_150304_human_ecoli_C_3ul_3um_column_95_HCD_OT_2hrs_30B_9B_msms_33086;33710;B03_04_150304_human_ecoli_D_3ul_3um_column_95_HCD_OT_2hrs_30B_9B_msms_32927;33543;34324;B03_13_150304_human_ecoli_C_3ul_3um_column_95_HCD_OT_2hrs_30B_9B_msms_32553;33164;B03_10_150304_human_ecoli_A_3ul_3um_column_95_HCD_OT_2hrs_30B_9B_msms_32786;33401;34294;B03_08_150304_human_ecoli_C_3ul_3um_column_95_HCD_OT_2hrs_30B_9B_msms_32884;33495;B03_09_150304_human_ecoli_B_3ul_3um_column_95_HCD_OT_2hrs_30B_9B_msms_32939;33547;B03_06_150304_human_ecoli_E_3ul_3um_column_95_HCD_OT_2hrs_30B_9B_msms_32907;33512;34384;B03_05_150304_human_ecoli_E_3ul_3um_column_95_HCD_OT_2hrs_30B_9B_msms_32970;33583;B03_07_150304_human_ecoli_D_3ul_3um_column_95_HCD_OT_2hrs_30B_9B_msms_32857;33471	618.821	618.823	78.7595	80.7595	1631753,1631764,1631750,1631769,1631754,1631766,1631756,1631749,1631761,1631748,1631768,1631752,1631745,1631763,1631767,1631762,1631765,1631742,1631746,1631770	20	1235.63	2	225.644	20		1.79548	80.033;80.162;79.82;79.91;79.93;79.777;79.668;79.816;79.769;79.664;79.75;79.367;79.353;79.839;79.812;79.664;79.511;79.121;79.125;79.05	618.82227465235;618.822239238056;618.822215695319;618.822254949156;618.822191074721;618.822281516373;618.822235889591;618.822230417521;618.822238111899;618.822163433464;618.822215508225;618.822244273114;618.822249108954;618.822256360654;618.822233150938;618.822218394423;618.822207856139;618.822278696537;618.822189072233;618.822173111232	226.307495117188;220.743392944336;225.303405761719;237.847702026367;237.847702026367;260.078887939453;233.02490234375;250.781204223633;237.847702026367;214.076095581055;214.076095581055;237.847702026367;225.303405761719;202.197204589844;226.307495117188;210.442993164063;237.847702026367;199.588302612305;201.327102661133;214.076095581055	2	0.2735	0.4025	0.0605	0.1505	0.1705	0.0175	-0.0915	0.0565	0.0095	-0.0955	-0.0095	-0.3925	-0.4065	0.0795	0.0525	-0.0955	-0.2485	-0.6385	-0.6345	-0.7095	-0.00047707	-0.00033302	-0.00024765	-0.00034291	-0.00039572	-0.000257465	3.038e-05	3.457e-05	6.3001e-05	3.4554e-05	8.5284e-06	0.00016693	-4.1385e-05	0.00079375	0.00091346	0.00073918	0.000792195	0.000677817	0.00069223	0.00076138
Feature_11816	505.269	64.177	RAPEEELPPLDPEEIRK	Q8IY67	B03_15_150304_human_ecoli_E_3ul_3um_column_95_HCD_OT_2hrs_30B_9B_msms_24790	505.268	505.27	63.177	65.177	750794,750793,750814,750795,750790,750792,750791	7	2017.05	4	30.042	7		0.71216	NA;NA;NA;NA;NA;64.077;NA;64.555;NA;64.215;NA;NA;63.808;64.189;64.177;NA;NA;63.536;NA;NA	NA;NA;NA;NA;NA;505.269445748138;NA;505.268374050796;NA;505.270009008338;NA;NA;505.269144124297;505.26979205969;505.26976442421;NA;NA;505.269068903146;NA;NA	NA;NA;NA;NA;NA;NaN;NA;NaN;NA;NaN;NA;NA;NaN;30.0420093536377;NaN;NA;NA;NaN;NA;NA	1	0.0687262	0.126451	-0.0494465	-0.00208598	0.154404	-0.1	-0.0137829	0.378	0.0539056	0.038	-0.165811	-0.372401	-0.369	0.012	0	0.0456834	-0.100917	-0.641	-0.28229	-0.528396	-0.000398879	-0.000327938	-0.000280383	-0.000424678	-0.000409902	-0.00043141	-0.000208727	-7.9219e-05	-0.000121384	-9.7869e-05	-0.000165259	-0.00021734	3.909e-07	0.00043698	0.00044911	0.00045556	0.000485658	0.00044391	0.00044529	0.000367279
Feature_11817	857.942	70.408	RANSTDYGLTAAVFTK	P47895	B03_14_150304_human_ecoli_D_3ul_3um_column_95_HCD_OT_2hrs_30B_9B_msms_28459;B03_11_150304_human_ecoli_A_3ul_3um_column_95_HCD_OT_2hrs_30B_9B_msms_28673;B03_19_150304_human_ecoli_B_3ul_3um_column_95_HCD_OT_2hrs_30B_9B_msms_28143;B03_08_150304_human_ecoli_C_3ul_3um_column_95_HCD_OT_2hrs_30B_9B_msms_27720;B03_05_150304_human_ecoli_E_3ul_3um_column_95_HCD_OT_2hrs_30B_9B_msms_27745;B03_06_150304_human_ecoli_E_3ul_3um_column_95_HCD_OT_2hrs_30B_9B_msms_27730	857.941	857.943	69.408	71.408	2648455,2648460,2648454,2648456,2648457,2648453,2648459,2648461,2648463,2648458,2648452	11	1713.87	2	24.8916	11		0.637592	NA;NA;NA;70.547;70.56;70.44;70.6;NA;NA;70.316;NA;70.16;70.126;70.408;70.471;NA;NA;69.866;NA;69.888	NA;NA;NA;857.941649083019;857.941336289065;857.94124090189;857.94149976755;NA;NA;857.941600728441;NA;857.941286644436;857.941850201745;857.941302969281;857.941430252501;NA;NA;857.941746754351;NA;857.941781554817	NA;NA;NA;17.5645599365234;22.833;NaN;27.526;NA;NA;29.973;NA;NaN;22.826;NaN;NaN;NA;NA;28.627;NA;NaN	1	0.0931648	0.180856	0.0325737	0.139	0.152	0.032	0.192	0.0868443	0.0171846	-0.092	-0.0427906	-0.248	-0.282	0	0.063	0.000810681	-0.144605	-0.542	-0.357122	-0.52	-3.91418e-05	9.30516e-05	0.000207781	-3.8475e-05	0.00010407	7.1724e-05	0.00013968	0.000728543	0.00064909	0.00080838	0.000518462	0.00067369	0.00052636	0.0013092	0.0016405	0.00174792	0.00156347	0.0016704	0.0017805	0.0014863
Feature_11818	557.322	39.649	RALVDAELAR	P0A8R0	B03_16_150304_human_ecoli_E_3ul_3um_column_95_HCD_OT_2hrs_30B_9B_msms_10311;B03_15_150304_human_ecoli_E_3ul_3um_column_95_HCD_OT_2hrs_30B_9B_msms_10277;B03_14_150304_human_ecoli_D_3ul_3um_column_95_HCD_OT_2hrs_30B_9B_msms_10210;B03_18_150304_human_ecoli_C_3ul_3um_column_95_HCD_OT_2hrs_30B_9B_msms_10278;B03_06_150304_human_ecoli_E_3ul_3um_column_95_HCD_OT_2hrs_30B_9B_msms_10186;B03_07_150304_human_ecoli_D_3ul_3um_column_95_HCD_OT_2hrs_30B_9B_msms_9917;B03_17_150304_human_ecoli_D_3ul_3um_column_95_HCD_OT_2hrs_30B_9B_msms_10231;B03_13_150304_human_ecoli_C_3ul_3um_column_95_HCD_OT_2hrs_30B_9B_msms_9834;B03_05_150304_human_ecoli_E_3ul_3um_column_95_HCD_OT_2hrs_30B_9B_msms_10004;B03_03_150304_human_ecoli_C_3ul_3um_column_95_HCD_OT_2hrs_30B_9B_msms_9971;B03_04_150304_human_ecoli_D_3ul_3um_column_95_HCD_OT_2hrs_30B_9B_msms_9992;B03_09_150304_human_ecoli_B_3ul_3um_column_95_HCD_OT_2hrs_30B_9B_msms_10186;B03_08_150304_human_ecoli_C_3ul_3um_column_95_HCD_OT_2hrs_30B_9B_msms_9849	557.321	557.323	38.649	40.649	1169134,1169127,1169140,1169130,1169132,1169124,1169147,1169126,1169143,1169123,1169149,1169137,1169144,1169145,1169146,1169142,1169139,1169141,1169138	19	1112.63	2	54.2186	19		0.637592	39.901;39.684;39.76;39.716;39.994;39.577;39.523;39.879;NA;39.554;39.595;39.484;39.311;39.608;39.798;39.746;39.665;39.288;39.649;39.278	557.322207021356;557.322244889947;557.322221872504;557.322087838003;557.322240280077;557.322143084084;557.322224782482;557.322055803273;NA;557.322234926139;557.322207586467;557.322282624108;557.322178034025;557.322200611347;557.32231197377;557.322355476707;557.322254274644;557.322281893937;557.322413544274;557.322247787652	NaN;34.9602508544922;43.501;65.8417205810547;51.2519187927246;42.9759788513184;37.968;55.314;NA;NaN;NaN;43.6044616699219;32.859;71.0845336914063;78.9026718139648;65.8417205810547;80.7371063232422;NaN;NaN;NaN	1	0.252	0.035	0.111	0.067	0.345	-0.072	-0.126	0.23	0.147895	-0.095	-0.054	-0.165	-0.338	-0.041	0.149	0.097	0.016	-0.361	0	-0.371	-0.00025588	-0.00018985	-6.5878e-05	-0.00034712	-0.00012478	-0.00015133	-0.00020656	-3.4062e-05	0.000210123	-2.1559e-05	8.9417e-05	-1.1357e-05	0.00010035	0.00052455	0.00090308	0.00058781	0.00079232	0.00068763	0.00058163	0.00062556
Feature_11819	703.387	77.7565	RALQAAIQQLAEAQPEATAK	Q92616	B03_15_150304_human_ecoli_E_3ul_3um_column_95_HCD_OT_2hrs_30B_9B_msms_33047;33114;B03_10_150304_human_ecoli_A_3ul_3um_column_95_HCD_OT_2hrs_30B_9B_msms_31889;B03_11_150304_human_ecoli_A_3ul_3um_column_95_HCD_OT_2hrs_30B_9B_msms_33299;B03_02_150304_human_ecoli_B_3ul_3um_column_95_HCD_OT_2hrs_30B_9B_msms_32282;B03_20_150304_human_ecoli_A_3ul_3um_column_95_HCD_OT_2hrs_30B_9B_msms_32490;B03_04_150304_human_ecoli_D_3ul_3um_column_95_HCD_OT_2hrs_30B_9B_msms_32003;B03_06_150304_human_ecoli_E_3ul_3um_column_95_HCD_OT_2hrs_30B_9B_msms_32031;B03_03_150304_human_ecoli_C_3ul_3um_column_95_HCD_OT_2hrs_30B_9B_msms_32187;32297;B03_19_150304_human_ecoli_B_3ul_3um_column_95_HCD_OT_2hrs_30B_9B_msms_32637;B03_14_150304_human_ecoli_D_3ul_3um_column_95_HCD_OT_2hrs_30B_9B_msms_32931;B03_18_150304_human_ecoli_C_3ul_3um_column_95_HCD_OT_2hrs_30B_9B_msms_32717;B03_07_150304_human_ecoli_D_3ul_3um_column_95_HCD_OT_2hrs_30B_9B_msms_32030;32038;B03_12_150304_human_ecoli_B_3ul_3um_column_95_HCD_OT_2hrs_30B_9B_msms_33717;33737;B03_16_150304_human_ecoli_E_3ul_3um_column_95_HCD_OT_2hrs_30B_9B_msms_33009;B03_09_150304_human_ecoli_B_3ul_3um_column_95_HCD_OT_2hrs_30B_9B_msms_32052;32116;B03_08_150304_human_ecoli_C_3ul_3um_column_95_HCD_OT_2hrs_30B_9B_msms_31993;32028;B03_05_150304_human_ecoli_E_3ul_3um_column_95_HCD_OT_2hrs_30B_9B_msms_32039;32115;B03_13_150304_human_ecoli_C_3ul_3um_column_95_HCD_OT_2hrs_30B_9B_msms_31758;31750	703.386	703.388	76.7565	78.7565	2117304,2117303,2117310,2117307,2117286,2117302,2117293,2117294,2117292,2117296,2117300,2117312,2117305,2117306,2117311,2117301,2117313,2117291,2117298,2117299	20	2107.14	3	47.4608	20		0.6446	77.824;77.911;77.828;77.803;77.709;77.761;77.676;77.771;77.763;77.752;77.84;77.494;77.448;77.864;77.905;77.734;77.534;77.292;77.262;77.278	703.387018725379;703.386387694291;703.386969264217;703.387027309331;703.386974130428;703.386583935234;703.386890224426;703.38715301479;703.386840766892;703.386728121473;703.386603136721;703.387076137836;703.38665132835;703.386916511896;703.387312798586;703.386830913087;703.386754187761;703.386495365484;703.387054847907;703.387093912546	57.7984008789063;51.6110610961914;47.0164489746094;62.002010345459;56.7082710266113;65.9237823486328;58.1234893798828;64.2595367431641;45.0687217712402;21.47;40.3835906982422;53.6246604919434;32.5759315490723;44.6406097412109;36.384;NaN;33.7641181945801;33.1713981628418;49.7683982849121;NaN	1	0.0675	0.1545	0.0715	0.0465	-0.0475	0.0045	-0.0805	0.0145	0.0065	-0.0045	0.0835	-0.2625	-0.3085	0.1075	0.1485	-0.0225	-0.2225	-0.4645	-0.4945	-0.4785	-0.00035722	-0.00014961	-4.2845e-06	-0.00011221	-0.00015069	7.5803e-06	4.579e-05	0.00049889	0.0004781	0.00014476	0.00020014	0.00030602	0.00042136	0.0011935	0.0012546	0.0011721	0.0012104	0.00119395	0.00098311	0.0010206
Feature_11820	569.668	93.998	RALIAGGGAPEIELALR	P50991	B03_14_150304_human_ecoli_D_3ul_3um_column_95_HCD_OT_2hrs_30B_9B_msms_42833;B03_17_150304_human_ecoli_D_3ul_3um_column_95_HCD_OT_2hrs_30B_9B_msms_42695;B03_02_150304_human_ecoli_B_3ul_3um_column_95_HCD_OT_2hrs_30B_9B_msms_42042;B03_18_150304_human_ecoli_C_3ul_3um_column_95_HCD_OT_2hrs_30B_9B_msms_42550;B03_21_150304_human_ecoli_A_3ul_3um_column_95_HCD_OT_2hrs_30B_9B_msms_42213;B03_20_150304_human_ecoli_A_3ul_3um_column_95_HCD_OT_2hrs_30B_9B_msms_42310;B03_04_150304_human_ecoli_D_3ul_3um_column_95_HCD_OT_2hrs_30B_9B_msms_41808;B03_10_150304_human_ecoli_A_3ul_3um_column_95_HCD_OT_2hrs_30B_9B_msms_41590;B03_19_150304_human_ecoli_B_3ul_3um_column_95_HCD_OT_2hrs_30B_9B_msms_42523;B03_15_150304_human_ecoli_E_3ul_3um_column_95_HCD_OT_2hrs_30B_9B_msms_43075;B03_16_150304_human_ecoli_E_3ul_3um_column_95_HCD_OT_2hrs_30B_9B_msms_42977;B03_13_150304_human_ecoli_C_3ul_3um_column_95_HCD_OT_2hrs_30B_9B_msms_41338;B03_11_150304_human_ecoli_A_3ul_3um_column_95_HCD_OT_2hrs_30B_9B_msms_42928;B03_07_150304_human_ecoli_D_3ul_3um_column_95_HCD_OT_2hrs_30B_9B_msms_41810;B03_09_150304_human_ecoli_B_3ul_3um_column_95_HCD_OT_2hrs_30B_9B_msms_41737;B03_12_150304_human_ecoli_B_3ul_3um_column_95_HCD_OT_2hrs_30B_9B_msms_43620;B03_03_150304_human_ecoli_C_3ul_3um_column_95_HCD_OT_2hrs_30B_9B_msms_41954;B03_08_150304_human_ecoli_C_3ul_3um_column_95_HCD_OT_2hrs_30B_9B_msms_41677;41697;B03_05_150304_human_ecoli_E_3ul_3um_column_95_HCD_OT_2hrs_30B_9B_msms_41816;B03_06_150304_human_ecoli_E_3ul_3um_column_95_HCD_OT_2hrs_30B_9B_msms_41775	569.667	569.669	92.998	94.998	1274239,1274261,1274233,1274246,1274247,1274236,1274245,1274244,1274243,1274251,1274260,1274255,1274234,1274238,1274237,1274258,1274248,1274241,1274252,1274242	20	1705.98	3	56.0343	20		0.637592	94.109;94.294;94.058;94.24;94.079;94.267;93.953;94.146;94.016;93.945;94.088;93.652;93.582;94.096;93.98;93.933;93.716;93.557;93.504;93.521	569.668181474761;569.66851724891;569.668490125927;569.668458692926;569.668512426151;569.668418815272;569.668482248096;569.66865302035;569.668475794031;569.668480642441;569.668790608984;569.668584611951;569.668558781922;569.668585918704;569.668922482232;569.668583385693;569.668597101499;569.668575140828;569.668514071239;569.668532578512	78.3256301879883;58.9802017211914;54.7678604125977;48.62255859375;46.2485313415527;50.0774688720703;51.235279083252;59.7277183532715;58.9802017211914;45.6175193786621;38.7773094177246;37.0419616699219;58.9802017211914;46.8726005554199;75.0177764892578;66.8264236450195;58.9802017211914;58.9802017211914;67.6459121704102;58.9802017211914	1	0.111	0.296	0.06	0.242	0.081	0.269	-0.045	0.148	0.018	-0.053	0.09	-0.346	-0.416	0.098	-0.018	-0.065	-0.282	-0.441	-0.494	-0.477	-0.00031674	-0.00042096	-0.00029625	-0.00033537	-0.00050147	-0.00023712	-0.00028468	0.00012232	0.00016427	8.9767e-05	-9.5493e-05	-3.8878e-05	-8.8564e-05	0.00079212	0.00079854	0.00067107	0.00073121	0.00066147	0.00070025	0.0005493
Feature_11821	680.848	34.6615	RALEQQVEEMK	P35579	B03_16_150304_human_ecoli_E_3ul_3um_column_95_HCD_OT_2hrs_30B_9B_msms_7326;B03_18_150304_human_ecoli_C_3ul_3um_column_95_HCD_OT_2hrs_30B_9B_msms_7275;B03_03_150304_human_ecoli_C_3ul_3um_column_95_HCD_OT_2hrs_30B_9B_msms_5680;5694;B03_02_150304_human_ecoli_B_3ul_3um_column_95_HCD_OT_2hrs_30B_9B_msms_7150;B03_10_150304_human_ecoli_A_3ul_3um_column_95_HCD_OT_2hrs_30B_9B_msms_7101	680.847	680.849	33.6615	35.6615	2003576,2003545,2003582,2003592,2003584,2003579,2003567,2003578,2003580,2003577	10	1359.68	2	66.1497	10		0.637592	34.63;32.059;NA;NA;NA;NA;NA;34.99;34.693;34.745;34.703;NA;NA;31.936;34.601;NA;34.559;NA;32.407;NA	680.848412723313;680.848375473654;NA;NA;NA;NA;NA;680.848071596841;680.84819765678;680.847021803472;680.846741744421;NA;NA;680.848138928768;680.848671369433;NA;680.848431652476;NA;680.848320986027;NA	76.1645278930664;53.2374000549316;NA;NA;NA;NA;NA;NaN;98.1563415527344;NaN;NaN;NA;NA;NaN;56.205;NA;46.9853706359863;NA;NaN;NA	1	-0.0315	-2.6025	0.00304279	-0.0506992	0.373926	-0.298287	-0.614539	0.3285	0.0315	0.0835	0.0415	-0.384953	-0.36011	-2.7255	-0.0605	-0.0180779	-0.1025	-0.537629	-2.2545	-0.28434	1.086e-05	-5.232e-05	0.000201541	0.000122119	0.000194691	-7.07127e-06	4.46033e-05	0.00045935	0.00041561	0.00034092	0.00047916	0.000355082	0.000279061	0.00063577	0.0013186	0.00128379	0.0010688	0.000971651	0.00097273	0.00100188
Feature_11822	435.61	70.316	RALAAQLPVLPR	Q96GK7	B03_04_150304_human_ecoli_D_3ul_3um_column_95_HCD_OT_2hrs_30B_9B_msms_27603;B03_10_150304_human_ecoli_A_3ul_3um_column_95_HCD_OT_2hrs_30B_9B_msms_27547;B03_08_150304_human_ecoli_C_3ul_3um_column_95_HCD_OT_2hrs_30B_9B_msms_27622	435.609	435.611	69.316	71.316	217400,217401,217399,217397,217394,217396,217395,217398	8	1303.81	3	22.938	8		0.637592	70.395;70.692;70.229;70.338;NA;70.247;70.301;70.331;70.217;NA;NA;NA;NA;NA;NA;NA;NA;NA;NA;NA	435.610401434418;435.609791765466;435.610193147727;435.610040434545;NA;435.6103138523;435.610129018771;435.610187533841;435.610549935106;NA;NA;NA;NA;NA;NA;NA;NA;NA;NA;NA	NaN;NaN;22.578;NaN;NA;NaN;23.118;NaN;23.118;NA;NA;NA;NA;NA;NA;NA;NA;NA;NA;NA	1	0.079	0.376	-0.087	0.022	0.110296	-0.069	-0.015	0.015	-0.099	-0.0989025	-0.0449901	-0.362434	-0.31284	0.0211728	0.0316001	0.00137	-0.144232	-0.493118	-0.356005	-0.548458	-0.00062595	-0.00056631	-0.00049386	-0.00054291	-0.000552636	-0.00057742	-0.00051002	-0.00032316	-0.00026426	-0.000215139	-0.000354796	-0.000269783	-0.000308174	0.000138548	0.000301799	0.000273406	0.000183673	0.000172822	0.000310955	0.000128012
Feature_11823	569.797	42.408	RAIVHDNKDGTYAVTYIPDK	O75369	B03_15_150304_human_ecoli_E_3ul_3um_column_95_HCD_OT_2hrs_30B_9B_msms_12044;B03_18_150304_human_ecoli_C_3ul_3um_column_95_HCD_OT_2hrs_30B_9B_msms_11843;B03_10_150304_human_ecoli_A_3ul_3um_column_95_HCD_OT_2hrs_30B_9B_msms_11596;B03_07_150304_human_ecoli_D_3ul_3um_column_95_HCD_OT_2hrs_30B_9B_msms_11482	569.796	569.798	41.408	43.408	1275395,1275407,1275403,1275425,1275419,1275424,1275404,1275411,1275421,1275416,1275418,1275415,1275422,1275420	14	2275.16	4	26.3488	9		0.92701	42.544;NA;42.408;42.356;42.553;42.313;42.185;42.533;42.432;NA;42.256;42.117;NA;42.33;42.369;NA;42.402;NA;42.309;NA	569.797223305957;NA;569.797211314734;569.797337208967;569.797285307789;569.797100281256;569.797173976034;569.797255246508;569.797299097047;NA;569.797257498449;569.797211577884;NA;569.797092049471;569.797264581063;NA;569.797224753981;NA;569.797156118238;NA	NaN;NA;NaN;NaN;NaN;23.873;NaN;NaN;30.288;NA;NaN;NaN;NA;16.542459487915;NaN;NA;34.6916198730469;NA;NaN;NA	2	0.136	-0.0399664	0	-0.052	0.145	-0.095	-0.223	0.125	0.024	-0.190163	-0.152	-0.291	-0.337816	-0.078	-0.039	0.104588	-0.006	-0.442293	-0.099	-0.368112	-0.00030743	-0.00015066	-0.00023491	-0.00037363	-0.0002321	-0.0002684	-0.000121055	1.64063e-05	4.1615e-05	3.9146e-05	8.5673e-05	-1.3416e-05	0.00017196	0.00062266	0.00077516	0.00074791	0.00072868	0.00058937	0.00068597	0.000443495
Feature_11824	759.394	42.294	RAIVHDNKDGTYAVTYIPDK	O75369	B03_21_150304_human_ecoli_A_3ul_3um_column_95_HCD_OT_2hrs_30B_9B_msms_11462;B03_18_150304_human_ecoli_C_3ul_3um_column_95_HCD_OT_2hrs_30B_9B_msms_11696;B03_20_150304_human_ecoli_A_3ul_3um_column_95_HCD_OT_2hrs_30B_9B_msms_11661;11694;B03_11_150304_human_ecoli_A_3ul_3um_column_95_HCD_OT_2hrs_30B_9B_msms_11659;11685;B03_19_150304_human_ecoli_B_3ul_3um_column_95_HCD_OT_2hrs_30B_9B_msms_11642;11887;B03_15_150304_human_ecoli_E_3ul_3um_column_95_HCD_OT_2hrs_30B_9B_msms_11783;11769;B03_14_150304_human_ecoli_D_3ul_3um_column_95_HCD_OT_2hrs_30B_9B_msms_11810;11562;B03_17_150304_human_ecoli_D_3ul_3um_column_95_HCD_OT_2hrs_30B_9B_msms_11630;11719;B03_16_150304_human_ecoli_E_3ul_3um_column_95_HCD_OT_2hrs_30B_9B_msms_11756;11992;B03_13_150304_human_ecoli_C_3ul_3um_column_95_HCD_OT_2hrs_30B_9B_msms_11233;11280;B03_03_150304_human_ecoli_C_3ul_3um_column_95_HCD_OT_2hrs_30B_9B_msms_11462;B03_09_150304_human_ecoli_B_3ul_3um_column_95_HCD_OT_2hrs_30B_9B_msms_11550;B03_08_150304_human_ecoli_C_3ul_3um_column_95_HCD_OT_2hrs_30B_9B_msms_11270;11214;11222;B03_05_150304_human_ecoli_E_3ul_3um_column_95_HCD_OT_2hrs_30B_9B_msms_11405;11495	759.393	759.395	41.294	43.294	2362224,2362214,2362217,2362213,2362196,2362197,2362194,2362202,2362204,2362199,2362209,2362208,2362212,2362200,2362219,2362207,2362218,2362210,2362195,2362211	20	2275.16	3	28.855	20		0.88311	42.506;42.235;42.373;42.449;42.59;42.229;42.207;42.505;42.445;42.074;42.211;42.096;41.951;42.301;42.433;42.454;42.352;41.944;42.287;41.94	759.394299666148;759.394191032117;759.393787753417;759.393940180288;759.394064115102;759.394193000352;759.394271318771;759.394296546577;759.394059039778;759.394075994439;759.394277631262;759.393557941346;759.39425863494;759.393812567192;759.394143466559;759.394026758969;759.393776300618;759.39400204057;759.394284137148;759.394113099769	NaN;23.6577491760254;NaN;22.2330703735352;NaN;NaN;27.6775302886963;24.407;NaN;24.4072093963623;NaN;27.6775302886963;22.5403804779053;33.7068901062012;18.3530902862549;43.1639099121094;18.9359493255615;40.9676704406738;58.5640411376953;17.6782093048096	2	0.212	-0.059	0.079	0.155	0.296	-0.065	-0.087	0.211	0.151	-0.22	-0.083	-0.198	-0.343	0.007	0.139	0.16	0.058	-0.35	-0.007	-0.354	-0.00016312	0.00024634	6.7905e-05	4.8171e-06	0.00012796	5.3379e-05	0.00035066	0.00041722	0.00044717	0.00038572	0.00054853	0.00050525	0.00063998	0.0013008	0.0014898	0.0014394	0.0014753	0.0012857	0.0013257	0.00097337
Feature_11825	592.633	83.129	RAGLNEMVEYITHSR	Q14738	B03_11_150304_human_ecoli_A_3ul_3um_column_95_HCD_OT_2hrs_30B_9B_msms_36435	592.632	592.634	82.129	84.129	1442430,1442429,1442423,1442425,1442431,1442426,1442428,1442427,1442424	9	1774.88	3	37.645	8		0.637592	NA;NA;NA;NA;NA;NA;83.3;83.375;NA;83.246;83.116;NA;NA;83.142;83.333;82.865;82.87;NA;NA;82.563	NA;NA;NA;NA;NA;NA;592.633017564524;592.633395167343;NA;592.63350811809;592.633720307621;NA;NA;592.633596722335;592.633529876225;592.633909408227;592.633620808039;NA;NA;592.633591254874	NA;NA;NA;NA;NA;NA;NaN;NaN;NA;37.645;NaN;NA;NA;NaN;NaN;NaN;NaN;NA;NA;NaN	1	0.135759	0.221479	-0.00957772	0.0554268	0.0218088	0.0458083	0.171	0.246	0.0340168	0.117	-0.013	-0.341743	-0.390251	0.013	0.204	-0.264	-0.259	-0.503792	-0.490119	-0.566	-0.000219284	-0.000264838	-0.000147182	-0.00017708	-0.000319307	-0.000130871	-0.00027061	0.00016516	9.26358e-05	6.3879e-05	-2.7331e-05	0.000198919	0.000208411	0.00068092	0.000820556	0.00083961	0.00070851	0.000696272	0.000613331	0.00068682
Feature_11826	468.564	24.5105	RAGELTEDEVER	P62269	B03_19_150304_human_ecoli_B_3ul_3um_column_95_HCD_OT_2hrs_30B_9B_msms_2057;B03_11_150304_human_ecoli_A_3ul_3um_column_95_HCD_OT_2hrs_30B_9B_msms_1726;B03_18_150304_human_ecoli_C_3ul_3um_column_95_HCD_OT_2hrs_30B_9B_msms_2053;B03_13_150304_human_ecoli_C_3ul_3um_column_95_HCD_OT_2hrs_30B_9B_msms_1830;B03_16_150304_human_ecoli_E_3ul_3um_column_95_HCD_OT_2hrs_30B_9B_msms_2114;B03_09_150304_human_ecoli_B_3ul_3um_column_95_HCD_OT_2hrs_30B_9B_msms_2198;B03_06_150304_human_ecoli_E_3ul_3um_column_95_HCD_OT_2hrs_30B_9B_msms_2372;B03_02_150304_human_ecoli_B_3ul_3um_column_95_HCD_OT_2hrs_30B_9B_msms_2623;B03_04_150304_human_ecoli_D_3ul_3um_column_95_HCD_OT_2hrs_30B_9B_msms_1849;B03_10_150304_human_ecoli_A_3ul_3um_column_95_HCD_OT_2hrs_30B_9B_msms_2486	468.563	468.565	23.5105	25.5105	462719,462713,462711,462705,462723,462712,462714,462724,462720,462716,462725,462702,462732,462721,462728,462717,462741,462715,462709,462736	20	1402.67	3	63.4227	20		1.07438	26.801;24.012;24.529;24.73;26.407;24.489;24.087;25.734;26.564;24.108;24.235;24.227;24.492;24.553;25.23;24.713;25.292;24.308;24.669;24.756	468.563472019524;468.563685730949;468.563444899753;468.563459564667;468.563528150313;468.563536271361;468.563557689565;468.563548958303;468.563523733815;468.563528001892;468.563471006302;468.563566486876;468.563384145521;468.563348869318;468.563409789929;468.563279299858;468.563421405808;468.563536044198;468.563330655824;468.563310096649	86.802978515625;NaN;55.724;NaN;39.0055809020996;NaN;NaN;101.387901306152;69.0300903320313;43.316;NaN;25.298;NaN;NaN;83.2035064697266;NaN;103.2041015625;27.255;NaN;NaN	2	2.2905	-0.4985	0.0185	0.2195	1.8965	-0.0215	-0.4235	1.2235	2.0535	-0.4025	-0.2755	-0.2835	-0.0185	0.0425	0.7195	0.2025	0.7815	-0.2025	0.1585	0.2455	-0.00035143	-0.00056531	-0.00017385	-0.00035815	-0.00024382	-0.00031011	-0.000379125	-0.000183792	-0.00012277	-0.00025149	-0.00027963	-0.00027646	-0.0001332	0.00025292	0.00050088	0.00062471	0.000422973	0.00021802	0.00047368	0.00031928
Feature_11827	735.656	143.18	RAFSEADMERPLQELGLVPSAVLIVAK	Q04323	B03_11_150304_human_ecoli_A_3ul_3um_column_95_HCD_OT_2hrs_30B_9B_msms_72741	735.655	735.657	142.18	144.18	2268559,2268560,2268561	3	2938.6	4	39.3881	3		0.637592	NA;NA;NA;NA;NA;NA;NA;143.2;NA;143.073;NA;NA;NA;NA;NA;NA;143.18;NA;NA;NA	NA;NA;NA;NA;NA;NA;NA;735.656482282179;NA;735.656273108378;NA;NA;NA;NA;NA;NA;735.656549726205;NA;NA;NA	NA;NA;NA;NA;NA;NA;NA;NaN;NA;39.3881416320801;NA;NA;NA;NA;NA;NA;NaN;NA;NA;NA	1	-0.0372708	0.108767	-0.0383578	0.0167113	-0.0860358	0.117453	-0.0334342	0.02	0.0268786	-0.107	-0.117533	-0.177024	-0.108025	0.104464	-0.00442847	0.0247466	0	-0.225784	-0.153514	-0.201653	-0.000136957	-2.82694e-05	5.90097e-05	-0.000223866	-0.000166607	-4.64402e-05	6.43581e-05	0.00020292	0.000388748	0.00011851	0.000274142	0.000122327	0.000197164	0.0011473	0.00129753	0.00129184	0.0011009	0.0013964	0.00108245	0.00103802
Feature_11828	567.319	37.8825	RAFLIEEQK	P49207	B03_16_150304_human_ecoli_E_3ul_3um_column_95_HCD_OT_2hrs_30B_9B_msms_9304;B03_12_150304_human_ecoli_B_3ul_3um_column_95_HCD_OT_2hrs_30B_9B_msms_9503;B03_18_150304_human_ecoli_C_3ul_3um_column_95_HCD_OT_2hrs_30B_9B_msms_9175;B03_20_150304_human_ecoli_A_3ul_3um_column_95_HCD_OT_2hrs_30B_9B_msms_9238;B03_14_150304_human_ecoli_D_3ul_3um_column_95_HCD_OT_2hrs_30B_9B_msms_9095;B03_17_150304_human_ecoli_D_3ul_3um_column_95_HCD_OT_2hrs_30B_9B_msms_9161;B03_21_150304_human_ecoli_A_3ul_3um_column_95_HCD_OT_2hrs_30B_9B_msms_9027;9152;B03_11_150304_human_ecoli_A_3ul_3um_column_95_HCD_OT_2hrs_30B_9B_msms_9234;B03_19_150304_human_ecoli_B_3ul_3um_column_95_HCD_OT_2hrs_30B_9B_msms_9165;B03_15_150304_human_ecoli_E_3ul_3um_column_95_HCD_OT_2hrs_30B_9B_msms_9242;B03_02_150304_human_ecoli_B_3ul_3um_column_95_HCD_OT_2hrs_30B_9B_msms_9251;B03_03_150304_human_ecoli_C_3ul_3um_column_95_HCD_OT_2hrs_30B_9B_msms_8908;B03_09_150304_human_ecoli_B_3ul_3um_column_95_HCD_OT_2hrs_30B_9B_msms_9149;B03_13_150304_human_ecoli_C_3ul_3um_column_95_HCD_OT_2hrs_30B_9B_msms_8848;B03_07_150304_human_ecoli_D_3ul_3um_column_95_HCD_OT_2hrs_30B_9B_msms_8865;B03_05_150304_human_ecoli_E_3ul_3um_column_95_HCD_OT_2hrs_30B_9B_msms_9102;B03_04_150304_human_ecoli_D_3ul_3um_column_95_HCD_OT_2hrs_30B_9B_msms_9001;B03_10_150304_human_ecoli_A_3ul_3um_column_95_HCD_OT_2hrs_30B_9B_msms_9040;B03_06_150304_human_ecoli_E_3ul_3um_column_95_HCD_OT_2hrs_30B_9B_msms_9236	567.318	567.32	36.8825	38.8825	1255840,1255813,1255797,1255792,1255801,1255782,1255798,1255817,1255804,1255785,1255793,1255786,1255794,1255790,1255808,1255818,1255825,1255811,1255791,1255807	20	1132.62	2	55.8972	20		0.70205	38.164;37.932;38.08;38.119;38.264;37.849;37.713;38.257;38.133;37.749;37.863;37.683;37.632;37.724;38.015;37.914;37.902;37.497;37.844;37.561	567.319299718759;567.318983436275;567.319190516994;567.319304763927;567.31912951643;567.319077734727;567.319121076296;567.319048457695;567.319087832775;567.319105953071;567.319170108621;567.319018397314;567.319203018369;567.318984466377;567.319309361588;567.318955785793;567.319016441769;567.3190544052;567.318910694495;567.319046171849	44.8634605407715;52.5786285400391;59.0524597167969;34.9525604248047;38.7502708435059;62.4631004333496;NaN;62.4631004333496;62.4631004333496;67.3338012695313;56.6322402954102;50.2968101501465;59.9075698852539;63.734130859375;62.4631004333496;62.4631004333496;51.4452781677246;53.7510681152344;65.1572418212891;51.2762184143066	1	0.2815	0.0495	0.1975	0.2365	0.3815	-0.0335	-0.1695	0.3745	0.2505	-0.1335	-0.0195	-0.1995	-0.2505	-0.1585	0.1325	0.0315	0.0195	-0.3855	-0.0385	-0.3215	-0.00029718	-0.00018006	-0.00014399	-0.00034483	-0.00033321	-0.00026856	-0.00019157	2.7342e-05	0.00018879	0.00010331	0.00012985	-1.8725e-05	4.4587e-05	0.0005276	0.00070996	0.00051939	0.00070126	0.00066879	0.0006644	0.00053576
Feature_11829	556.597	35.8515	RAEYFDGSEPVQNR	Q9HCS7	B03_10_150304_human_ecoli_A_3ul_3um_column_95_HCD_OT_2hrs_30B_9B_msms_7986;8000;B03_09_150304_human_ecoli_B_3ul_3um_column_95_HCD_OT_2hrs_30B_9B_msms_8057	556.596	556.598	34.8515	36.8515	1162075,1162074,1162072,1162070,1162073,1162071,1162069,1162011,1162068,1162065,1162064,1162067,1162066	13	1666.77	3	42.1469	13		0.637592	36.132;35.656;36.077;NA;NA;35.795;NA;36.28;36.326;35.834;35.869;NA;35.652;NA;NA;36.133;NA;35.741;35.965;35.748	556.596825963257;556.597518572115;556.59772470227;NA;NA;556.597559997117;NA;556.597210361926;556.595397072045;556.596968660441;556.597242927832;NA;556.597374510683;NA;NA;556.597277602084;NA;556.596942972241;556.597255422056;556.597098555915	NaN;NaN;NaN;NA;NA;NaN;NA;32.523;51.7707481384277;NaN;NaN;NA;NaN;NA;NA;NaN;NA;NaN;NaN;NaN	1	0.2805	-0.1955	0.2255	-0.0378891	0.324088	-0.0565	-0.557222	0.4285	0.4745	-0.0175	0.0175	-0.365645	-0.1995	-0.254742	0.160299	0.2815	0.0824756	-0.1105	0.1135	-0.1035	-0.00012082	-0.00035243	-0.00037657	-0.000301692	-0.000109854	-0.00024669	-0.000117939	9.526e-05	0.00019118	0.00016976	0.00029207	5.63425e-05	-8.3832e-05	0.000466053	0.000721414	0.000604	0.00072785	0.00064444	0.00065341	0.0006296
Feature_11830	835.381	44.5425	RAEWPETQGAVTEEEGSGQSEAR	Q13671	B03_03_150304_human_ecoli_C_3ul_3um_column_95_HCD_OT_2hrs_30B_9B_msms_12807;B03_06_150304_human_ecoli_E_3ul_3um_column_95_HCD_OT_2hrs_30B_9B_msms_12834;B03_08_150304_human_ecoli_C_3ul_3um_column_95_HCD_OT_2hrs_30B_9B_msms_12700;B03_12_150304_human_ecoli_B_3ul_3um_column_95_HCD_OT_2hrs_30B_9B_msms_13507;B03_17_150304_human_ecoli_D_3ul_3um_column_95_HCD_OT_2hrs_30B_9B_msms_13000;B03_19_150304_human_ecoli_B_3ul_3um_column_95_HCD_OT_2hrs_30B_9B_msms_12962	835.38	835.382	43.5425	45.5425	2603526,2603527,2603528,2603529,2603531,2603532	6	2503.12	3	29.315	6		1	NA;44.644;NA;NA;44.61;NA;44.546;NA;NA;NA;44.493;NA;NA;NA;NA;44.539;NA;44;NA;NA	NA;NaN;NA;NA;NaN;NA;NaN;NA;NA;NA;NaN;NA;NA;NA;NA;NaN;NA;NaN;NA;NA	NA;30.223;NA;NA;18.545;NA;42.384;NA;NA;NA;40.177;NA;NA;NA;NA;14.338;NA;30.223;NA;NA	1	0.156745	0.1015	-0.136907	0.0556098	0.0675	0.0256054	0.0035	0.310017	0.203136	-0.10579	-0.0495	-0.274762	-0.325938	-0.0599853	0.0660366	-0.0035	0.0437879	-0.5425	-0.0957417	-0.367455	0	0	0	0	0	0	0	0	0	0	0	0	0	0	0	0	0	0	0	0
Feature_11831	555.606	39.4125	RAEQEAQAPHWWR	Q96DV4	B03_11_150304_human_ecoli_A_3ul_3um_column_95_HCD_OT_2hrs_30B_9B_msms_10206;10215;B03_12_150304_human_ecoli_B_3ul_3um_column_95_HCD_OT_2hrs_30B_9B_msms_10456;10510	555.605	555.607	38.4125	40.4125	1154236,1154242,1154243,1154233,1154237,1154240,1154239,1154244,1154241	9	1663.8	3	47.9321	8		0.637592	39.742;NA;NA;39.647;NA;NA;39.42;NA;NA;39.405;39.377;NA;39.185;NA;39.692;NA;39.484;39.314;NA;NA	555.605784123168;NA;NA;555.606015069475;NA;NA;555.606229785761;NA;NA;555.605994718001;555.606044715935;NA;555.60652158916;NA;555.606173481152;NA;555.606227517359;555.605374147557;NA;NA	NaN;NA;NA;NaN;NA;NA;NaN;NA;NA;41.9956588745117;53.8685493469238;NA;NaN;NA;NaN;NA;NaN;NaN;NA;NA	1	0.3295	-0.228096	-0.0236909	0.2345	0.244206	-0.159305	0.0075	0.249973	0.149306	-0.0075	-0.0355	-0.315774	-0.2275	-0.185303	0.2795	0.0472533	0.0715	-0.0985	-0.0857554	-0.357468	-0.00022109	-0.000172789	-3.16059e-05	-0.00036155	-0.000154132	-0.00024482	-0.00019097	-2.14475e-05	0.000202441	4.5227e-05	7.2397e-05	-1.94663e-06	6.5083e-05	0.000520195	0.00086732	0.000565352	0.000707695	0.00076256	0.00060362	0.000565204
Feature_11832	502.026	41.761	RAENGEEPIKEHLLLTR	P0AEZ3	B03_06_150304_human_ecoli_E_3ul_3um_column_95_HCD_OT_2hrs_30B_9B_msms_11357;B03_07_150304_human_ecoli_D_3ul_3um_column_95_HCD_OT_2hrs_30B_9B_msms_11079	502.025	502.027	40.761	42.761	721790,721795,721796,721799,721797,721794,721798,721800,721791,721793,721792	11	2004.08	4	53.396	11		0.637592	NA;41.731;NA;NA;42.09;41.807;NA;NA;NA;NA;NA;41.61;41.39;41.761;41.872;41.944;41.772;NA;41.739;41.266	NA;502.027913621297;NA;NA;502.026711401941;502.025979720945;NA;NA;NA;NA;NA;502.026130773272;502.026625938663;502.026060367763;502.026278929208;502.026098905282;502.026750746334;NA;502.026236455646;502.026159412372	NA;NaN;NA;NA;66.606;40.186;NA;NA;NA;NA;NA;NaN;NaN;NaN;NaN;NaN;NaN;NA;NaN;NaN	1	0.114526	-0.03	-0.0700074	0.0308632	0.329	0.046	-0.257525	0.268813	0.155655	-0.217778	-0.161521	-0.151	-0.371	0	0.111	0.183	0.011	-0.449467	-0.022	-0.495	-0.000410844	-0.00018666	-0.000229064	-0.00034599	-0.000334	-0.00031022	-0.000177118	-2.61669e-05	-5.67796e-05	-0.000142452	-2.16087e-05	-0.00013084	9.6944e-05	0.00053184	0.00064768	0.00030374	0.00055696	0.000469294	0.00051894	0.00034371
Feature_11835	741.879	131.938	RAEISNAIDQYVTGTIGEDEDLIKWK	P31939	B03_04_150304_human_ecoli_D_3ul_3um_column_95_HCD_OT_2hrs_30B_9B_msms_65007;B03_13_150304_human_ecoli_C_3ul_3um_column_95_HCD_OT_2hrs_30B_9B_msms_64182;64219;B03_03_150304_human_ecoli_C_3ul_3um_column_95_HCD_OT_2hrs_30B_9B_msms_65155;65150;B03_10_150304_human_ecoli_A_3ul_3um_column_95_HCD_OT_2hrs_30B_9B_msms_64577;B03_11_150304_human_ecoli_A_3ul_3um_column_95_HCD_OT_2hrs_30B_9B_msms_65900;65960;B03_09_150304_human_ecoli_B_3ul_3um_column_95_HCD_OT_2hrs_30B_9B_msms_64846;64711;B03_05_150304_human_ecoli_E_3ul_3um_column_95_HCD_OT_2hrs_30B_9B_msms_64986	741.878	741.88	130.938	132.938	2296754,2296755,2296764,2296752,2296756,2296749,2296765,2296753,2296758	9	2963.49	4	46.9717	9		0.93125	NA;132.264;131.915;131.938;NA;NA;NA;132.13;132.04;131.911;131.85;131.576;NA;132.12;NA;NA;NA;NA;NA;NA	NA;741.879037930041;741.879264092521;741.879270767018;NA;NA;NA;741.878932858449;741.87932301994;741.879173936451;741.87960987128;741.879365079494;NA;741.879279409954;NA;NA;NA;NA;NA;NA	NA;56.172290802002;42.3467216491699;31.0537891387939;NA;NA;NA;59.3587188720703;27.0903491973877;51.9663200378418;NaN;60.8139381408691;NA;NaN;NA;NA;NA;NA;NA;NA	1	0.0933498	0.326	-0.023	0	-0.165613	0.441295	-0.13326	0.192	0.102	-0.027	-0.088	-0.362	-0.357441	0.182	-0.1184	-0.00485359	-0.367237	-0.475226	-0.364071	-0.534248	-3.12697e-05	0.00020443	0.00023925	-3.7827e-05	6.3469e-05	0.000271104	0.000260753	0.00043918	0.00029527	0.000580185	0.00029672	0.00040272	0.000517661	0.0014468	0.001346	0.00139358	0.00137721	0.00150693	0.00118073	0.00132791
Feature_11836	884.112	126.847	RAEISNAIDQYVTGTIGEDEDLIK	P31939	B03_11_150304_human_ecoli_A_3ul_3um_column_95_HCD_OT_2hrs_30B_9B_msms_62638;B03_03_150304_human_ecoli_C_3ul_3um_column_95_HCD_OT_2hrs_30B_9B_msms_61855;61847;B03_19_150304_human_ecoli_B_3ul_3um_column_95_HCD_OT_2hrs_30B_9B_msms_62671;B03_17_150304_human_ecoli_D_3ul_3um_column_95_HCD_OT_2hrs_30B_9B_msms_62944;63369;63427;B03_18_150304_human_ecoli_C_3ul_3um_column_95_HCD_OT_2hrs_30B_9B_msms_63187;62554;B03_21_150304_human_ecoli_A_3ul_3um_column_95_HCD_OT_2hrs_30B_9B_msms_62287;62716;B03_02_150304_human_ecoli_B_3ul_3um_column_95_HCD_OT_2hrs_30B_9B_msms_61907;62514;B03_15_150304_human_ecoli_E_3ul_3um_column_95_HCD_OT_2hrs_30B_9B_msms_63444;B03_05_150304_human_ecoli_E_3ul_3um_column_95_HCD_OT_2hrs_30B_9B_msms_61688;62246;B03_14_150304_human_ecoli_D_3ul_3um_column_95_HCD_OT_2hrs_30B_9B_msms_63156;B03_12_150304_human_ecoli_B_3ul_3um_column_95_HCD_OT_2hrs_30B_9B_msms_63767;63805;B03_16_150304_human_ecoli_E_3ul_3um_column_95_HCD_OT_2hrs_30B_9B_msms_63165;63589;B03_10_150304_human_ecoli_A_3ul_3um_column_95_HCD_OT_2hrs_30B_9B_msms_61320;61342;B03_13_150304_human_ecoli_C_3ul_3um_column_95_HCD_OT_2hrs_30B_9B_msms_61074;61580;B03_06_150304_human_ecoli_E_3ul_3um_column_95_HCD_OT_2hrs_30B_9B_msms_61856;B03_09_150304_human_ecoli_B_3ul_3um_column_95_HCD_OT_2hrs_30B_9B_msms_61560;62112;B03_07_150304_human_ecoli_D_3ul_3um_column_95_HCD_OT_2hrs_30B_9B_msms_61756;B03_04_150304_human_ecoli_D_3ul_3um_column_95_HCD_OT_2hrs_30B_9B_msms_62088;61670;B03_08_150304_human_ecoli_C_3ul_3um_column_95_HCD_OT_2hrs_30B_9B_msms_61462;62029;B03_20_150304_human_ecoli_A_3ul_3um_column_95_HCD_OT_2hrs_30B_9B_msms_62392	884.111	884.113	125.847	127.847	2690212,2690196,2690215,2690210,2690214,2690213,2690194,2690203,2690197,2690209,2690207,2690216,2690206,2690208,2690200,2690199,2690198,2690205,2690201,2690202	20	2649.31	3	57.9444	20		1.31845	126.993;127.233;126.845;127.014;126.85;127.366;126.73;127.226;127.022;126.719;126.854;126.619;126.616;127.218;126.783;127.013;126.641;126.625;126.757;126.533	884.11184377422;884.112081910379;884.112211250218;884.112061706818;884.1121546983;884.112129209118;884.112000269848;884.111983367241;884.112089854127;884.112192311209;884.112178732769;884.112463570957;884.112116049144;884.112136827093;884.11234328486;884.112319386472;884.112389523306;884.112410379135;884.111925974921;884.112337028263	72.8989334106445;78.7583770751953;70.4489288330078;39.5926704406738;71.6775131225586;34.2175216674805;79.426399230957;65.4278564453125;57.8020515441895;17.9957809448242;86.7911529541016;85.3869934082031;69.8450469970703;25.7403602600098;56.1308708190918;66.01708984375;16.2249908447266;51.8265113830566;66.01708984375;46.6617317199707	1	0.1455	0.3855	-0.0025	0.1665	0.0025	0.5185	-0.1175	0.3785	0.1745	-0.1285	0.0065	-0.2285	-0.2315	0.3705	-0.0645	0.1655	-0.2065	-0.2225	-0.0905	-0.3145	0.00025994	0.00012896	0.0001274	-0.0001567	-0.00010745	0.00031559	0.00017598	0.00039301	0.00041361	0.00040419	0.00040738	0.00030015	0.00049006	0.0013981	0.0015207	0.0015624	0.0014034	0.0015797	0.0015446	0.001555
Feature_11837	554.791	25.065	RAEFTVETR	P21333	B03_19_150304_human_ecoli_B_3ul_3um_column_95_HCD_OT_2hrs_30B_9B_msms_2357;2596;B03_11_150304_human_ecoli_A_3ul_3um_column_95_HCD_OT_2hrs_30B_9B_msms_2151;1925;B03_12_150304_human_ecoli_B_3ul_3um_column_95_HCD_OT_2hrs_30B_9B_msms_2298;2419;B03_20_150304_human_ecoli_A_3ul_3um_column_95_HCD_OT_2hrs_30B_9B_msms_2346;B03_15_150304_human_ecoli_E_3ul_3um_column_95_HCD_OT_2hrs_30B_9B_msms_2387;B03_17_150304_human_ecoli_D_3ul_3um_column_95_HCD_OT_2hrs_30B_9B_msms_2352;B03_21_150304_human_ecoli_A_3ul_3um_column_95_HCD_OT_2hrs_30B_9B_msms_2297;B03_14_150304_human_ecoli_D_3ul_3um_column_95_HCD_OT_2hrs_30B_9B_msms_2137;B03_02_150304_human_ecoli_B_3ul_3um_column_95_HCD_OT_2hrs_30B_9B_msms_2800;B03_13_150304_human_ecoli_C_3ul_3um_column_95_HCD_OT_2hrs_30B_9B_msms_2105;2221;B03_07_150304_human_ecoli_D_3ul_3um_column_95_HCD_OT_2hrs_30B_9B_msms_2033;B03_05_150304_human_ecoli_E_3ul_3um_column_95_HCD_OT_2hrs_30B_9B_msms_2222;2244;B03_04_150304_human_ecoli_D_3ul_3um_column_95_HCD_OT_2hrs_30B_9B_msms_2136	554.79	554.792	24.065	26.065	1148067,1148079,1148076,1148065,1148074,1148077,1148056,1148066,1148062,1148060,1148078,1148063,1148064,1148059,1148075,1148071	16	1107.57	2	86.7889	16		1.79548	27.052;24.502;25.215;25.468;NA;25.094;24.516;26.241;NA;24.581;24.701;24.783;25.065;25.202;NA;25.405;NA;24.763;25.253;25.402	554.790694393872;554.790872075565;554.790855310997;554.790923284487;NA;554.79079027344;554.790907637054;554.790639255034;NA;554.790929917985;554.790905341676;554.790926893327;554.790784710104;554.790846339612;NA;554.79093893524;NA;554.790821629876;554.790788923346;554.790742509349	56.043;NaN;73.4994888305664;63.6242408752441;NA;76.2278137207031;NaN;NaN;NA;53.2111701965332;119.223602294922;97.8133926391602;99.5680618286133;114.893798828125;NA;88.9484786987305;NA;115.573799133301;93.560920715332;76.0684432983398	1	1.987	-0.563	0.15	0.403	1.0977	0.029	-0.549	1.176	1.26625	-0.484	-0.364	-0.282	0	0.137	0.471818	0.34	0.568838	-0.302	0.188	0.337	7.38731e-05	-0.00013638	9.3992e-05	-0.00025135	-8.15271e-05	-6.2859e-05	-0.00015704	0.00025235	0.000181109	0.00012709	3.0042e-05	0.00010185	4.0555e-05	0.00052186	0.000956097	0.00080411	0.000893054	0.00067454	0.00077312	0.00076174
Feature_11838	688.999	84.7795	RAEDGSVIDYELIDQDAR	P07355	B03_12_150304_human_ecoli_B_3ul_3um_column_95_HCD_OT_2hrs_30B_9B_msms_38220;39484;39519;37567;38410;38858;B03_15_150304_human_ecoli_E_3ul_3um_column_95_HCD_OT_2hrs_30B_9B_msms_38338;36868;37060;37709;B03_17_150304_human_ecoli_D_3ul_3um_column_95_HCD_OT_2hrs_30B_9B_msms_37939;36636;37286;38589;B03_14_150304_human_ecoli_D_3ul_3um_column_95_HCD_OT_2hrs_30B_9B_msms_37419;38069;36770;37670;B03_20_150304_human_ecoli_A_3ul_3um_column_95_HCD_OT_2hrs_30B_9B_msms_37594;36320;36960;38228;B03_18_150304_human_ecoli_C_3ul_3um_column_95_HCD_OT_2hrs_30B_9B_msms_37139;38378;36497;37749;B03_03_150304_human_ecoli_C_3ul_3um_column_95_HCD_OT_2hrs_30B_9B_msms_37188;35943;36578;B03_10_150304_human_ecoli_A_3ul_3um_column_95_HCD_OT_2hrs_30B_9B_msms_36937;35695;36301;B03_11_150304_human_ecoli_A_3ul_3um_column_95_HCD_OT_2hrs_30B_9B_msms_37514;38130;36884;38039;B03_02_150304_human_ecoli_B_3ul_3um_column_95_HCD_OT_2hrs_30B_9B_msms_36018;36648;36967;37259;B03_19_150304_human_ecoli_B_3ul_3um_column_95_HCD_OT_2hrs_30B_9B_msms_36523;37171;37803;38412;B03_16_150304_human_ecoli_E_3ul_3um_column_95_HCD_OT_2hrs_30B_9B_msms_36967;37595;38248;B03_04_150304_human_ecoli_D_3ul_3um_column_95_HCD_OT_2hrs_30B_9B_msms_35740;36369;37024;36649;B03_07_150304_human_ecoli_D_3ul_3um_column_95_HCD_OT_2hrs_30B_9B_msms_37051;35753;36375;37727;37805;B03_08_150304_human_ecoli_C_3ul_3um_column_95_HCD_OT_2hrs_30B_9B_msms_35758;36375;37001;37644;36669;B03_09_150304_human_ecoli_B_3ul_3um_column_95_HCD_OT_2hrs_30B_9B_msms_35847;36471;37069;37717;36704;B03_13_150304_human_ecoli_C_3ul_3um_column_95_HCD_OT_2hrs_30B_9B_msms_36714;35473;36097;36400;37319;37498;B03_21_150304_human_ecoli_A_3ul_3um_column_95_HCD_OT_2hrs_30B_9B_msms_37486;36237;36870;B03_05_150304_human_ecoli_E_3ul_3um_column_95_HCD_OT_2hrs_30B_9B_msms_36445;35813;37067;37731;B03_06_150304_human_ecoli_E_3ul_3um_column_95_HCD_OT_2hrs_30B_9B_msms_37019;35774;36400	688.998	689	83.7795	85.7795	2044649,2044664,2044669,2044660,2044680,2044677,2044658,2044652,2044679,2044662,2044673,2044671,2044654,2044656,2044659,2044663,2044657,2044661,2044675,2044667	20	2063.98	3	158.982	20		1.79548	84.826;84.97;84.701;84.791;84.796;84.886;84.738;84.904;84.815;84.635;84.914;84.442;84.423;84.971;84.98;84.768;84.502;84.499;84.409;84.377	688.999245003283;688.999243111802;688.999238321787;688.999410149443;688.999280069116;688.999239718651;688.999218651429;688.999233168203;688.999173239612;688.999323830163;688.999233514294;688.999192451985;688.999236254857;688.999218158138;688.999280124498;688.999253448914;688.999287869204;688.999446321673;688.999477452875;688.999248159436	157.54280090332;157.54280090332;169.673706054688;157.704803466797;170.792495727539;154.393493652344;152.593795776367;179.094696044922;163.561492919922;130.009902954102;162.780899047852;169.673706054688;126.839302062988;161.613098144531;169.673706054688;163.561492919922;139.461502075195;158.447204589844;161.750595092773;172.927001953125	2	0.0465	0.1905	-0.0785	0.0115	0.0165	0.1065	-0.0415	0.1245	0.0355	-0.1445	0.1345	-0.3375	-0.3565	0.1915	0.2005	-0.0115	-0.2775	-0.2805	-0.3705	-0.4025	-0.000207073	-0.000157051	-5.1595e-06	-4.7291e-05	-0.00030511	-4.0087e-05	-6.36061e-05	0.000132454	0.000232445	6.49145e-05	6.2399e-05	0.00023395	0.000236987	0.00099767	0.00103328	0.00097691	0.0011251	0.00085884	0.00093668	0.000809907
Feature_11839	1032.99	84.7165	RAEDGSVIDYELIDQDAR	P07355	B03_12_150304_human_ecoli_B_3ul_3um_column_95_HCD_OT_2hrs_30B_9B_msms_37546;37507;38201;38836;39462;B03_18_150304_human_ecoli_C_3ul_3um_column_95_HCD_OT_2hrs_30B_9B_msms_36472;37115;37732;B03_14_150304_human_ecoli_D_3ul_3um_column_95_HCD_OT_2hrs_30B_9B_msms_36761;37420;38043;B03_15_150304_human_ecoli_E_3ul_3um_column_95_HCD_OT_2hrs_30B_9B_msms_37020;38290;38912;38994;37664;B03_20_150304_human_ecoli_A_3ul_3um_column_95_HCD_OT_2hrs_30B_9B_msms_36267;37528;36288;36901;38122;B03_17_150304_human_ecoli_D_3ul_3um_column_95_HCD_OT_2hrs_30B_9B_msms_36617;37255;37882;38423;B03_19_150304_human_ecoli_B_3ul_3um_column_95_HCD_OT_2hrs_30B_9B_msms_36480;37118;37739;B03_21_150304_human_ecoli_A_3ul_3um_column_95_HCD_OT_2hrs_30B_9B_msms_36823;36188;37439;B03_16_150304_human_ecoli_E_3ul_3um_column_95_HCD_OT_2hrs_30B_9B_msms_38215;37585;36957;B03_11_150304_human_ecoli_A_3ul_3um_column_95_HCD_OT_2hrs_30B_9B_msms_37496;38117;36879;B03_02_150304_human_ecoli_B_3ul_3um_column_95_HCD_OT_2hrs_30B_9B_msms_36062;36702;B03_03_150304_human_ecoli_C_3ul_3um_column_95_HCD_OT_2hrs_30B_9B_msms_35924;36552;37164;B03_13_150304_human_ecoli_C_3ul_3um_column_95_HCD_OT_2hrs_30B_9B_msms_35461;36077;36701;37116;B03_10_150304_human_ecoli_A_3ul_3um_column_95_HCD_OT_2hrs_30B_9B_msms_35700;36303;36908;B03_04_150304_human_ecoli_D_3ul_3um_column_95_HCD_OT_2hrs_30B_9B_msms_35731;36987;36359;37369;B03_09_150304_human_ecoli_B_3ul_3um_column_95_HCD_OT_2hrs_30B_9B_msms_36483;35860;37091;B03_06_150304_human_ecoli_E_3ul_3um_column_95_HCD_OT_2hrs_30B_9B_msms_36389;37010;B03_07_150304_human_ecoli_D_3ul_3um_column_95_HCD_OT_2hrs_30B_9B_msms_35724;36344;36944;B03_05_150304_human_ecoli_E_3ul_3um_column_95_HCD_OT_2hrs_30B_9B_msms_35818;36448;B03_08_150304_human_ecoli_C_3ul_3um_column_95_HCD_OT_2hrs_30B_9B_msms_35776;36398;37003	1032.99	1033	83.7165	85.7165	2849816,2849820,2849824,2849811,2849814,2849817,2849818,2849825,2849813,2849837,2849833,2849821,2849832,2849836,2849815,2849831,2849819,2849822,2849830,2849839	20	2063.98	2	227.371	20		1.79548	84.848;84.969;84.712;84.721;84.761;84.812;84.696;84.9;84.669;84.623;84.902;84.346;84.381;84.823;84.878;84.732;84.507;84.447;84.451;84.29	1032.9954414251;1032.99541603566;1032.99533468539;1032.99536550172;1032.99523252288;1032.99536976615;1032.99549447247;1032.9954718735;1032.99556327001;1032.99549050357;1032.99523532246;1032.99544460229;1032.99540117385;1032.99517656893;1032.99519251214;1032.99532188997;1032.99537743172;1032.9953240174;1032.99520197574;1032.99516555916	158.575805664063;238.681106567383;193.062805175781;182.763198852539;226.442504882813;256.488494873047;215.753494262695;199.154098510742;182.763198852539;242.588897705078;219.959503173828;238.797302246094;229.600402832031;238.681106567383;246.47590637207;203.890396118164;269.985687255859;263.918487548828;244.184204101563;295.654693603516	2	0.1315	0.2525	-0.0045	0.0045	0.0445	0.0955	-0.0205	0.1835	-0.0475	-0.0935	0.1855	-0.3705	-0.3355	0.1065	0.1615	0.0155	-0.2095	-0.2695	-0.2655	-0.4265	-0.000239205	-0.000102945	0.00014084	0.000112219	-8.72411e-05	8.1062e-05	-0.00025879	0.00034088	0.000447035	0.000265535	0.0002114	0.00045892	0.00048116	0.0018073	0.0019425	0.00159067	0.0019819	0.0015102	0.0015355	0.0015404
Feature_11840	683.363	99.268	RAEAAPAATGGGIPGMLPWPK	P06959	B03_16_150304_human_ecoli_E_3ul_3um_column_95_HCD_OT_2hrs_30B_9B_msms_46439;B03_06_150304_human_ecoli_E_3ul_3um_column_95_HCD_OT_2hrs_30B_9B_msms_44878;B03_03_150304_human_ecoli_C_3ul_3um_column_95_HCD_OT_2hrs_30B_9B_msms_45286;45389;B03_14_150304_human_ecoli_D_3ul_3um_column_95_HCD_OT_2hrs_30B_9B_msms_46271;B03_18_150304_human_ecoli_C_3ul_3um_column_95_HCD_OT_2hrs_30B_9B_msms_45969;B03_04_150304_human_ecoli_D_3ul_3um_column_95_HCD_OT_2hrs_30B_9B_msms_45067;B03_15_150304_human_ecoli_E_3ul_3um_column_95_HCD_OT_2hrs_30B_9B_msms_46436;B03_17_150304_human_ecoli_D_3ul_3um_column_95_HCD_OT_2hrs_30B_9B_msms_46134;46049;B03_07_150304_human_ecoli_D_3ul_3um_column_95_HCD_OT_2hrs_30B_9B_msms_45091;B03_08_150304_human_ecoli_C_3ul_3um_column_95_HCD_OT_2hrs_30B_9B_msms_44893;B03_13_150304_human_ecoli_C_3ul_3um_column_95_HCD_OT_2hrs_30B_9B_msms_44619;B03_10_150304_human_ecoli_A_3ul_3um_column_95_HCD_OT_2hrs_30B_9B_msms_44870;B03_09_150304_human_ecoli_B_3ul_3um_column_95_HCD_OT_2hrs_30B_9B_msms_45075;B03_02_150304_human_ecoli_B_3ul_3um_column_95_HCD_OT_2hrs_30B_9B_msms_45130	683.362	683.364	98.268	100.268	2015988,2015991,2015992,2015976,2015978,2015995,2015985,2015980,2015979,2015974,2015984,2015986,2015981,2015990,2015958,2015983,2015971,2015977	18	2047.07	3	43.9678	18		1	99.19;99.735;99.369;NA;99.363;99.675;99.215;99.613;99.466;NA;99.405;99.077;98.804;99.354;99.268;99.276;98.927;98.843;98.826;98.662	NaN;683.363596944267;683.363102446796;NA;683.363042923672;683.363278849792;683.363499394652;683.362523143388;683.361295830113;NA;683.361795528659;683.363000707726;683.363418260785;683.363377201145;683.363486329932;683.362197924176;683.362222152008;683.363382521252;683.360417450533;683.360929908363	39.276;66.7602767944336;62.2805404663086;NA;59.5135688781738;37.686149597168;38.3459510803223;30.2436904907227;25.9866409301758;NA;NaN;39.6642417907715;53.1884002685547;37.0537490844727;38.9419898986816;58.2143211364746;28.393;NaN;NaN;NaN	1	-0.078	0.467	0.101	0.107773	0.095	0.407	-0.053	0.345	0.198	-0.19547	0.137	-0.191	-0.464	0.086	0	0.008	-0.341	-0.425	-0.442	-0.606	-0.000279341	-0.00021363	-0.00017468	-9.55844e-05	-0.00019203	-1.6638e-05	-2.905e-05	0.00011196	0.00018269	0.00026525	0.00033603	0.0001871	4.4449e-05	0.00089084	0.00090372	0.00090171	0.0011158	0.0010778	0.00091406	0.00062191
Feature_11841	632.65	66.5915	RADQIQWSAGIEPGDPR	P0A9G6		632.649	632.651	65.5915	67.5915	1722999,1723012,1723014,1723018,1723015,1723000,1723002,1723001	8	1894.93	3	NaN	4		0.94466	66.733;NA;NA;66.632;NA;66.661;NA;66.761;NA;66.551;NA;NA;NA;66.669;NA;66.735;NA;NA;NA;66.203	632.65064360588;NA;NA;632.650565699263;NA;632.650554139512;NA;632.650779297494;NA;632.651058019099;NA;NA;NA;632.650632685367;NA;632.6506651728;NA;NA;NA;632.65070185248	NaN;NA;NA;NaN;NA;NaN;NA;NaN;NA;NaN;NA;NA;NA;NaN;NA;NaN;NA;NA;NA;NaN	1	0.1415	0.135901	-0.00618535	0.0405	0.130133	0.0695	-0.00863577	0.1695	0.0245768	-0.0405	-0.127626	-0.372744	-0.329287	0.0775	0.0180434	0.1435	-0.12356	-0.50505	-0.311076	-0.3885	-0.00020451	-0.00010762	-8.9989e-05	-9.4941e-05	-0.00019303	-0.00022888	-7.4399e-05	9.5385e-05	0.000196349	0.00012326	-7.0324e-05	0.00010322	0.000156337	0.00064923	0.00094317	0.00086655	0.00082883	0.000863673	0.00098665	0.00076337
Feature_11842	948.474	66.6745	RADQIQWSAGIEPGDPR	P0A9G6	B03_16_150304_human_ecoli_E_3ul_3um_column_95_HCD_OT_2hrs_30B_9B_msms_26226;B03_15_150304_human_ecoli_E_3ul_3um_column_95_HCD_OT_2hrs_30B_9B_msms_26244;26647;B03_14_150304_human_ecoli_D_3ul_3um_column_95_HCD_OT_2hrs_30B_9B_msms_26074;26092;B03_17_150304_human_ecoli_D_3ul_3um_column_95_HCD_OT_2hrs_30B_9B_msms_25962;B03_06_150304_human_ecoli_E_3ul_3um_column_95_HCD_OT_2hrs_30B_9B_msms_25456;B03_18_150304_human_ecoli_C_3ul_3um_column_95_HCD_OT_2hrs_30B_9B_msms_25895;25887;B03_03_150304_human_ecoli_C_3ul_3um_column_95_HCD_OT_2hrs_30B_9B_msms_25478;B03_19_150304_human_ecoli_B_3ul_3um_column_95_HCD_OT_2hrs_30B_9B_msms_25795;B03_04_150304_human_ecoli_D_3ul_3um_column_95_HCD_OT_2hrs_30B_9B_msms_25318;B03_13_150304_human_ecoli_C_3ul_3um_column_95_HCD_OT_2hrs_30B_9B_msms_25147;B03_12_150304_human_ecoli_B_3ul_3um_column_95_HCD_OT_2hrs_30B_9B_msms_26671;26927;B03_07_150304_human_ecoli_D_3ul_3um_column_95_HCD_OT_2hrs_30B_9B_msms_25353;25344;B03_08_150304_human_ecoli_C_3ul_3um_column_95_HCD_OT_2hrs_30B_9B_msms_25419;B03_20_150304_human_ecoli_A_3ul_3um_column_95_HCD_OT_2hrs_30B_9B_msms_25752;B03_02_150304_human_ecoli_B_3ul_3um_column_95_HCD_OT_2hrs_30B_9B_msms_25666	948.473	948.475	65.6745	67.6745	2776271,2776269,2776279,2776246,2776276,2776272,2776290,2776285,2776293,2776280,2776284,2776289,2776248,2776287,2776288,2776295,2776247,2776291	18	1894.93	2	24.4013	18		0.86805	66.81;66.805;66.626;66.659;66.833;66.655;66.687;66.792;NA;66.576;66.582;66.332;66.316;66.711;66.794;66.764;66.662;66.231;66.408;NA	948.476087072924;948.474908955606;948.474399782281;948.473874716881;948.473838740044;948.475167297313;948.474800866426;948.476348614164;NA;948.477027114389;948.475608840211;948.475342080625;948.474531438623;948.473605554791;948.473542737214;948.474186457267;948.475199245467;948.476090859072;948.476837462682;NA	24.0531005859375;30.0720691680908;19.2973594665527;NaN;29.5801200866699;19.2973594665527;24.9177894592285;NaN;NA;NaN;36.5965881347656;19.2973594665527;18.5802803039551;24.0531005859375;23.2261600494385;29.0986595153809;30.0720691680908;19.2973594665527;18.5802803039551;NA	1	0.1355	0.1305	-0.0485	-0.0155	0.1585	-0.0195	0.0125	0.1175	0.0239389	-0.0985	-0.0925	-0.3425	-0.3585	0.0365	0.1195	0.0895	-0.0125	-0.4435	-0.2665	-0.543473	-0.00018826	1.5213e-05	0.0001325	0.00012441	-7.8695e-05	-0.00050409	0.00025098	0.00043874	0.00062743	0.00045545	0.00022587	0.00016145	0.00043737	0.0011708	0.0017661	0.0015915	0.0013102	0.0013065	0.0017071	0.00141594
Feature_11843	470.998	23.872	RADLNQGIGEPQSPSRR	Q96C19	B03_20_150304_human_ecoli_A_3ul_3um_column_95_HCD_OT_2hrs_30B_9B_msms_1532;B03_15_150304_human_ecoli_E_3ul_3um_column_95_HCD_OT_2hrs_30B_9B_msms_1648;B03_17_150304_human_ecoli_D_3ul_3um_column_95_HCD_OT_2hrs_30B_9B_msms_1474;B03_18_150304_human_ecoli_C_3ul_3um_column_95_HCD_OT_2hrs_30B_9B_msms_1427;B03_05_150304_human_ecoli_E_3ul_3um_column_95_HCD_OT_2hrs_30B_9B_msms_1418;B03_16_150304_human_ecoli_E_3ul_3um_column_95_HCD_OT_2hrs_30B_9B_msms_1518;B03_04_150304_human_ecoli_D_3ul_3um_column_95_HCD_OT_2hrs_30B_9B_msms_1343;B03_09_150304_human_ecoli_B_3ul_3um_column_95_HCD_OT_2hrs_30B_9B_msms_1423;B03_12_150304_human_ecoli_B_3ul_3um_column_95_HCD_OT_2hrs_30B_9B_msms_1632;B03_06_150304_human_ecoli_E_3ul_3um_column_95_HCD_OT_2hrs_30B_9B_msms_1496;B03_02_150304_human_ecoli_B_3ul_3um_column_95_HCD_OT_2hrs_30B_9B_msms_1827;B03_10_150304_human_ecoli_A_3ul_3um_column_95_HCD_OT_2hrs_30B_9B_msms_1591	470.997	470.999	22.872	24.872	479764,479730,479735,479749,479760,479746,479745,479743,479769,479740,479754,479729,479767,479766,479756	15	1879.96	4	74.6117	13		1.69175	25.841;NA;23.846;23.866;24.806;NA;NA;24.218;24.98;NA;23.717;NA;23.795;23.867;24.052;23.887;24.079;23.717;23.872;23.917	470.997817782375;NA;470.997596129834;470.997633725781;470.998094164128;NA;NA;470.997698015718;470.997689893432;NA;470.997640422129;NA;470.997729773803;470.997710287641;470.997745179561;470.99759776211;470.997958065521;470.99779386811;470.997882511038;470.997975742103	43.7941093444824;NA;86.3665084838867;103.131301879883;44.998348236084;NA;NA;92.2638092041016;58.2461395263672;NA;55.4367408752441;NA;NaN;69.1882171630859;101.302803039551;69.1882171630859;94.2033920288086;NaN;77.2210693359375;NaN	2	1.969	-0.974267	-0.026	-0.006	0.934	-0.331323	-1.03906	0.346	1.108	-0.804314	-0.155	-0.583812	-0.077	-0.005	0.18	0.015	0.207	-0.155	0	0.045	-0.000275885	-0.00022473	-0.0004026	-0.00054227	-0.000361317	-0.0003996	-4.8275e-06	-0.00024269	-0.000104494	-0.00025155	-5.4982e-05	-8.7532e-05	-0.00055649	-8.6198e-05	0.00033189	0.0003577	0.00025784	0.00031514	-9.0926e-05	0.00012605
Feature_11844	627.661	23.839	RADLNQGIGEPQSPSRR	Q96C19	B03_15_150304_human_ecoli_E_3ul_3um_column_95_HCD_OT_2hrs_30B_9B_msms_1635;B03_20_150304_human_ecoli_A_3ul_3um_column_95_HCD_OT_2hrs_30B_9B_msms_1531;B03_14_150304_human_ecoli_D_3ul_3um_column_95_HCD_OT_2hrs_30B_9B_msms_1415;B03_12_150304_human_ecoli_B_3ul_3um_column_95_HCD_OT_2hrs_30B_9B_msms_1628;B03_21_150304_human_ecoli_A_3ul_3um_column_95_HCD_OT_2hrs_30B_9B_msms_1437;B03_16_150304_human_ecoli_E_3ul_3um_column_95_HCD_OT_2hrs_30B_9B_msms_1689;B03_18_150304_human_ecoli_C_3ul_3um_column_95_HCD_OT_2hrs_30B_9B_msms_1444;B03_17_150304_human_ecoli_D_3ul_3um_column_95_HCD_OT_2hrs_30B_9B_msms_1475;B03_11_150304_human_ecoli_A_3ul_3um_column_95_HCD_OT_2hrs_30B_9B_msms_1423;B03_13_150304_human_ecoli_C_3ul_3um_column_95_HCD_OT_2hrs_30B_9B_msms_1434;B03_05_150304_human_ecoli_E_3ul_3um_column_95_HCD_OT_2hrs_30B_9B_msms_1384;B03_07_150304_human_ecoli_D_3ul_3um_column_95_HCD_OT_2hrs_30B_9B_msms_1328;B03_08_150304_human_ecoli_C_3ul_3um_column_95_HCD_OT_2hrs_30B_9B_msms_1479;B03_04_150304_human_ecoli_D_3ul_3um_column_95_HCD_OT_2hrs_30B_9B_msms_1375;B03_03_150304_human_ecoli_C_3ul_3um_column_95_HCD_OT_2hrs_30B_9B_msms_1391;B03_09_150304_human_ecoli_B_3ul_3um_column_95_HCD_OT_2hrs_30B_9B_msms_1411;B03_06_150304_human_ecoli_E_3ul_3um_column_95_HCD_OT_2hrs_30B_9B_msms_1761;B03_02_150304_human_ecoli_B_3ul_3um_column_95_HCD_OT_2hrs_30B_9B_msms_2022;B03_10_150304_human_ecoli_A_3ul_3um_column_95_HCD_OT_2hrs_30B_9B_msms_1765	627.66	627.662	22.839	24.839	1690660,1690657,1690674,1690667,1690643,1690656,1690648,1690649,1690644,1690684,1690679,1690650,1690640,1690690,1690654,1690676,1690655,1690651,1690658,1690652	20	1879.96	3	110.869	20		1.47093	25.927;23.637;23.842;23.876;24.791;23.831;23.658;24.268;24.996;23.624;23.711;23.688;23.779;23.836;24.057;23.901;24.076;23.746;23.918;23.905	627.661353570527;627.660908322604;627.661281774156;627.660976275181;627.660970374681;627.660681238961;627.661920314617;627.661297923411;627.661187470169;627.66173474901;627.660910471096;627.661412043231;627.661342105956;627.661102970292;627.661022198961;627.660984047775;627.660969784991;627.661320483001;627.661367118874;627.661049494665	66.0215835571289;77.1914367675781;131.18359375;105.060096740723;92.8004379272461;131.18359375;82.3488922119141;57.9357109069824;127.296501159668;90.4218673706055;122.009300231934;122.138198852539;161.189300537109;164.53010559082;41.695011138916;128.58869934082;116.060997009277;NaN;145.914703369141;142.94059753418	2	2.088	-0.202	0.003	0.037	0.952	-0.008	-0.181	0.429	1.157	-0.215	-0.128	-0.151	-0.06	-0.003	0.218	0.062	0.237	-0.093	0.079	0.066	0.00011479	0.00012104	-0.00019629	-0.00034834	7.3258e-07	-0.00014065	0.0004113	0.00011001	0.000402	0.00013858	0.00017168	8.7104e-05	-0.00032545	0.00016413	0.00090274	0.00074635	0.00079623	0.0006673	0.00025293	0.00056229
Feature_11845	575.627	32.719	RADLNQGIGEPQSPSR	Q96C19	B03_16_150304_human_ecoli_E_3ul_3um_column_95_HCD_OT_2hrs_30B_9B_msms_6212;B03_21_150304_human_ecoli_A_3ul_3um_column_95_HCD_OT_2hrs_30B_9B_msms_5869;B03_18_150304_human_ecoli_C_3ul_3um_column_95_HCD_OT_2hrs_30B_9B_msms_6128;B03_02_150304_human_ecoli_B_3ul_3um_column_95_HCD_OT_2hrs_30B_9B_msms_5961;B03_10_150304_human_ecoli_A_3ul_3um_column_95_HCD_OT_2hrs_30B_9B_msms_5950;B03_09_150304_human_ecoli_B_3ul_3um_column_95_HCD_OT_2hrs_30B_9B_msms_6059;B03_06_150304_human_ecoli_E_3ul_3um_column_95_HCD_OT_2hrs_30B_9B_msms_6023;B03_17_150304_human_ecoli_D_3ul_3um_column_95_HCD_OT_2hrs_30B_9B_msms_5928;B03_11_150304_human_ecoli_A_3ul_3um_column_95_HCD_OT_2hrs_30B_9B_msms_6450;B03_08_150304_human_ecoli_C_3ul_3um_column_95_HCD_OT_2hrs_30B_9B_msms_6091;B03_03_150304_human_ecoli_C_3ul_3um_column_95_HCD_OT_2hrs_30B_9B_msms_6103	575.626	575.628	31.719	33.719	1324831,1324836,1324827,1324845,1324812,1324828,1324801,1324822,1324840,1324841,1324837,1324872,1324838,1324843,1324842,1324839,1324859	17	1723.86	3	62.0392	17		1.61652	32.719;32.63;NA;32.879;32.825;32.747;32.719;32.853;32.874;32.745;32.754;32.702;32.646;NA;32.742;32.462;32.683;32.703;NA;32.196	575.627293008071;575.627513642672;NA;575.627435840105;575.627191999941;575.627434294809;575.627910489783;575.626919219568;575.627134488083;575.627776421814;575.626361481051;575.62780351832;575.627464651268;NA;575.627524986726;575.626879294424;575.627055625213;575.627528994527;NA;575.62714817415	77.6579971313477;43.9459114074707;NA;NaN;79.1205978393555;NaN;51.1266288757324;78.5008163452148;65.2991180419922;32.511;NaN;NaN;NaN;NA;55.4165000915527;63.6730499267578;52.7307014465332;NaN;NA;82.4493865966797	2	0	-0.089	-0.0176963	0.16	0.106	0.028	0	0.134	0.155	0.026	0.035	-0.017	-0.073	-0.287818	0.023	-0.257	-0.036	-0.016	-0.0909096	-0.523	-0.00020053	-0.000114131	-0.000100909	-9.6516e-05	-0.00012493	-0.00012199	7.4164e-05	0.00012436	8.0187e-05	8.051e-05	0.00010659	0.00024077	8.4339e-05	0.000495708	0.00074238	0.00087664	0.00065444	0.00072483	0.00080759	0.00073114
Feature_11846	862.937	32.6035	RADLNQGIGEPQSPSR	Q96C19	B03_18_150304_human_ecoli_C_3ul_3um_column_95_HCD_OT_2hrs_30B_9B_msms_6160;6321;B03_16_150304_human_ecoli_E_3ul_3um_column_95_HCD_OT_2hrs_30B_9B_msms_6270;B03_21_150304_human_ecoli_A_3ul_3um_column_95_HCD_OT_2hrs_30B_9B_msms_5892;6095;B03_02_150304_human_ecoli_B_3ul_3um_column_95_HCD_OT_2hrs_30B_9B_msms_5969;B03_10_150304_human_ecoli_A_3ul_3um_column_95_HCD_OT_2hrs_30B_9B_msms_5953;6220;B03_09_150304_human_ecoli_B_3ul_3um_column_95_HCD_OT_2hrs_30B_9B_msms_6083;B03_06_150304_human_ecoli_E_3ul_3um_column_95_HCD_OT_2hrs_30B_9B_msms_6079;B03_17_150304_human_ecoli_D_3ul_3um_column_95_HCD_OT_2hrs_30B_9B_msms_5938;B03_20_150304_human_ecoli_A_3ul_3um_column_95_HCD_OT_2hrs_30B_9B_msms_6459;6300;6374	862.936	862.938	31.6035	33.6035	2656718,2656722,2656719,2656700,2656701,2656714,2656696,2656699,2656728,2656710,2656717,2656708,2656711,2656712,2656713	15	1723.86	2	65.7822	13		1.07793	32.721;NA;32.203;32.281;32.848;NA;32.618;32.841;32.884;NA;32.553;32.747;32.476;NA;32.769;32.42;32.654;NA;32.948;32.235	862.935771586505;NA;862.937522910137;862.937200948723;862.935479616659;NA;862.937624189171;862.937245034736;862.936696248635;NA;862.933067824462;862.93746546687;862.933634352094;NA;862.937492958794;862.936506370106;862.937307545619;NA;862.937451971867;862.937674966243	100.393600463867;NA;NaN;NaN;64.5651168823242;NA;NaN;62.8131790161133;52.5991401672363;NA;NaN;NaN;NaN;NA;82.1208267211914;41.4816818237305;107.690498352051;NA;25.3651103973389;55.0105590820313	2	0.1175	-0.62828	-0.4005	-0.3225	0.2445	-0.330813	0.0145	0.2375	0.2805	-0.586759	-0.0505	0.1435	-0.1275	-0.288515	0.1655	-0.1835	0.0505	-0.558497	0.3445	-0.3685	8.9936e-05	0.00053362	0.0003428	0.000521065	0.00041433	0.000318288	0.00070499	0.00079542	0.0008317	0.000782318	0.00087811	0.000900146	0.00062505	0.00123	0.0015752	0.0019412	0.0015574	0.00148061	0.0017358	0.0016188
Feature_11847	747.061	36.561	RAASAATAAPTATPAAQESGTIPK	O00116	B03_19_150304_human_ecoli_B_3ul_3um_column_95_HCD_OT_2hrs_30B_9B_msms_8463;B03_17_150304_human_ecoli_D_3ul_3um_column_95_HCD_OT_2hrs_30B_9B_msms_8365;B03_21_150304_human_ecoli_A_3ul_3um_column_95_HCD_OT_2hrs_30B_9B_msms_8253;B03_16_150304_human_ecoli_E_3ul_3um_column_95_HCD_OT_2hrs_30B_9B_msms_8508;B03_12_150304_human_ecoli_B_3ul_3um_column_95_HCD_OT_2hrs_30B_9B_msms_8703;B03_18_150304_human_ecoli_C_3ul_3um_column_95_HCD_OT_2hrs_30B_9B_msms_8373;B03_04_150304_human_ecoli_D_3ul_3um_column_95_HCD_OT_2hrs_30B_9B_msms_8141;B03_11_150304_human_ecoli_A_3ul_3um_column_95_HCD_OT_2hrs_30B_9B_msms_8394;B03_20_150304_human_ecoli_A_3ul_3um_column_95_HCD_OT_2hrs_30B_9B_msms_8408;B03_15_150304_human_ecoli_E_3ul_3um_column_95_HCD_OT_2hrs_30B_9B_msms_8388;B03_02_150304_human_ecoli_B_3ul_3um_column_95_HCD_OT_2hrs_30B_9B_msms_8336;B03_07_150304_human_ecoli_D_3ul_3um_column_95_HCD_OT_2hrs_30B_9B_msms_8057;B03_05_150304_human_ecoli_E_3ul_3um_column_95_HCD_OT_2hrs_30B_9B_msms_8206;B03_10_150304_human_ecoli_A_3ul_3um_column_95_HCD_OT_2hrs_30B_9B_msms_8195;B03_03_150304_human_ecoli_C_3ul_3um_column_95_HCD_OT_2hrs_30B_9B_msms_8121;B03_13_150304_human_ecoli_C_3ul_3um_column_95_HCD_OT_2hrs_30B_9B_msms_8057;B03_14_150304_human_ecoli_D_3ul_3um_column_95_HCD_OT_2hrs_30B_9B_msms_8267;B03_06_150304_human_ecoli_E_3ul_3um_column_95_HCD_OT_2hrs_30B_9B_msms_8343;B03_09_150304_human_ecoli_B_3ul_3um_column_95_HCD_OT_2hrs_30B_9B_msms_8362;B03_08_150304_human_ecoli_C_3ul_3um_column_95_HCD_OT_2hrs_30B_9B_msms_8030	747.06	747.062	35.561	37.561	2317190,2317178,2317179,2317192,2317183,2317193,2317177,2317187,2317194,2317195,2317181,2317191,2317184,2317186,2317180,2317185,2317189,2317182,2317188,2317176	20	2238.16	3	71.5266	20		0.637592	36.729;36.508;36.722;36.71;36.91;36.504;36.426;36.941;36.776;36.345;36.525;36.366;36.315;36.402;36.734;36.617;36.597;36.201;36.628;36.28	747.061261828526;747.061031955469;747.060850085187;747.061079179454;747.060994149679;747.061116017671;747.060879040011;747.061055876237;747.061120769206;747.061070340888;747.06083024235;747.061092422435;747.061060906324;747.061017565383;747.060946044894;747.060956005712;747.06140909713;747.061073451109;747.061115573344;747.061041498566	74.4081497192383;69.6388473510742;57.6937294006348;61.5222396850586;70.3909072875977;58.9375610351563;57.6937294006348;68.915657043457;60.8139381408691;86.945671081543;74.8191528320313;106.581100463867;81.5531616210938;65.1965103149414;58.2716598510742;78.7583770751953;71.6775131225586;64.5471267700195;69.6485595703125;92.5182266235352	1	0.168	-0.053	0.161	0.149	0.349	-0.057	-0.135	0.38	0.215	-0.216	-0.036	-0.195	-0.246	-0.159	0.173	0.056	0.036	-0.36	0.067	-0.281	0.00021774	0.00020688	0.00022939	0.00020993	0.0003692	0.00021516	0.00039972	0.00051811	0.00065494	0.00060563	0.0005969	0.00056165	0.00055646	0.0011696	0.0015434	0.0012786	0.0015568	0.0012947	0.0012913	0.0014075
Feature_11848	456.585	32.261	RAALEAAAAAAPER	Q86UK7	B03_10_150304_human_ecoli_A_3ul_3um_column_95_HCD_OT_2hrs_30B_9B_msms_5827;B03_09_150304_human_ecoli_B_3ul_3um_column_95_HCD_OT_2hrs_30B_9B_msms_5889;5943	456.584	456.586	31.261	33.261	374520,374522,374519,374502,374518,374505,374521	7	1366.73	3	33.806	7		0.637592	NA;NA;NA;NA;NA;NA;NA;32.391;32.445;NA;NA;NA;NA;NA;32.383;32.261;32.226;NA;32.22;31.954	NA;NA;NA;NA;NA;NA;NA;456.584179415862;456.584155157708;NA;NA;NA;NA;NA;456.583729622082;456.58349570079;456.583836827012;NA;456.583597624509;456.583677720311	NA;NA;NA;NA;NA;NA;NA;27.9828796386719;39.6290817260742;NA;NA;NA;NA;NA;NaN;NaN;NaN;NA;NaN;NaN	1	0.58201	-0.644885	-0.0251184	-0.0732933	0.509157	-0.334524	-0.722393	0.13	0.184	-0.597413	-0.452883	-0.426545	-0.348179	-0.290382	0.122	0	-0.035	-0.561602	-0.041	-0.307	-0.000493643	-0.000393341	-0.000301316	-0.000347798	-0.000281912	-0.000368199	-0.000335197	-0.00011428	-0.00018395	-0.000189214	-3.79817e-05	1.32209e-05	-0.000182926	0.000165156	0.00041134	0.0004569	0.00028021	0.000264387	0.000332	0.00028439
Feature_11849	607.856	65.0905	RAAGVVLEMIR	Q9Y230	B03_17_150304_human_ecoli_D_3ul_3um_column_95_HCD_OT_2hrs_30B_9B_msms_25175;B03_12_150304_human_ecoli_B_3ul_3um_column_95_HCD_OT_2hrs_30B_9B_msms_25845;B03_11_150304_human_ecoli_A_3ul_3um_column_95_HCD_OT_2hrs_30B_9B_msms_25513;B03_20_150304_human_ecoli_A_3ul_3um_column_95_HCD_OT_2hrs_30B_9B_msms_24886;B03_08_150304_human_ecoli_C_3ul_3um_column_95_HCD_OT_2hrs_30B_9B_msms_24647;B03_06_150304_human_ecoli_E_3ul_3um_column_95_HCD_OT_2hrs_30B_9B_msms_24706;B03_04_150304_human_ecoli_D_3ul_3um_column_95_HCD_OT_2hrs_30B_9B_msms_24547;B03_03_150304_human_ecoli_C_3ul_3um_column_95_HCD_OT_2hrs_30B_9B_msms_24693;B03_05_150304_human_ecoli_E_3ul_3um_column_95_HCD_OT_2hrs_30B_9B_msms_24621;B03_10_150304_human_ecoli_A_3ul_3um_column_95_HCD_OT_2hrs_30B_9B_msms_24631;B03_07_150304_human_ecoli_D_3ul_3um_column_95_HCD_OT_2hrs_30B_9B_msms_24609;B03_13_150304_human_ecoli_C_3ul_3um_column_95_HCD_OT_2hrs_30B_9B_msms_24367;B03_09_150304_human_ecoli_B_3ul_3um_column_95_HCD_OT_2hrs_30B_9B_msms_24725;B03_02_150304_human_ecoli_B_3ul_3um_column_95_HCD_OT_2hrs_30B_9B_msms_24872	607.855	607.857	64.0905	66.0905	1552323,1552326,1552335,1552320,1552314,1552315,1552313,1552322,1552327,1552331,1552337,1552317,1552312,1552319,1552329,1552328,1552316,1552332,1552325,1552330	20	1213.7	2	88.2559	20		0.764183	65.298;65.291;65.08;65.175;65.366;65.101;65.168;65.32;65.204;64.996;64.953;64.76;64.754;65.115;65.107;65.064;64.98;64.498;64.767;64.544	607.855509626268;607.855609741288;607.855542892087;607.855484490725;607.855654881699;607.855524799443;607.855552166848;607.855576778769;607.855553442724;607.855652262022;607.855628130852;607.855590311532;607.855763390304;607.855601469057;607.855691067382;607.855652614898;607.855676522533;607.855773199504;607.855510028335;607.855611980396	83.1372375488281;89.3563919067383;97.4389572143555;91.1230621337891;99.5385665893555;97.4389572143555;89.3563919067383;107.966400146484;87.0258483886719;90.4338531494141;65.4075317382813;66.3262786865234;NaN;NaN;NaN;89.3563919067383;NaN;NaN;81.6763076782227;NaN	1	0.2075	0.2005	-0.0105	0.0845	0.2755	0.0105	0.0775	0.2295	0.1135	-0.0945	-0.1375	-0.3305	-0.3365	0.0245	0.0165	-0.0265	-0.1105	-0.5925	-0.3235	-0.5465	-0.00019113	-0.0002157	-5.9256e-05	-6.1805e-05	-9.314e-05	-6.6083e-05	3.4728e-05	0.0001786	0.00016622	0.00011915	0.00010471	3.7611e-05	0.00022469	0.0006719	0.00095275	0.00089716	0.00089871	0.00078444	0.0011037	0.00054067
Feature_11850	603.549	59.498	RAAATQPDAKDTPDEPWAFPAR	Q7KZF4	B03_09_150304_human_ecoli_B_3ul_3um_column_95_HCD_OT_2hrs_30B_9B_msms_21308	603.548	603.55	58.498	60.498	1520683,1520677,1520681,1520682,1520675,1520684	6	2410.17	4	33.747	4		0.637592	NA;NA;59.163;NA;NA;NA;59.28;59.602;59.394;NA;NA;58.893;NA;NA;NA;59.652;NA;NA;NA;NA	NA;NA;603.548230568947;NA;NA;NA;603.547894386903;603.54917039238;603.548000807924;NA;NA;603.549419819272;NA;NA;NA;603.54890203422;NA;NA;NA;NA	NA;NA;NaN;NA;NA;NA;NaN;33.747;NaN;NA;NA;NaN;NA;NA;NA;NaN;NA;NA;NA;NA	2	0.14382	0.166083	-0.335	0.00826041	0.227358	0.00727449	-0.218	0.104	-0.104	-0.0302591	-0.184713	-0.605	-0.343801	0.0173974	0.0150734	0.154	-0.035509	-0.486316	-0.227043	-0.475572	-0.000164529	-0.000225653	-0.000257607	-8.43002e-05	-0.000129707	-0.000153078	6.7758e-06	-1.5365e-05	-4.2142e-05	8.9834e-05	0.000151338	-1.0088e-05	0.00018775	0.000880797	0.00105787	0.00098991	0.000952737	0.00064396	0.000813856	0.000776118
Feature_11851	804.396	59.104	RAAATQPDAKDTPDEPWAFPAR	Q7KZF4	B03_17_150304_human_ecoli_D_3ul_3um_column_95_HCD_OT_2hrs_30B_9B_msms_21528;B03_11_150304_human_ecoli_A_3ul_3um_column_95_HCD_OT_2hrs_30B_9B_msms_21922;B03_19_150304_human_ecoli_B_3ul_3um_column_95_HCD_OT_2hrs_30B_9B_msms_21405;B03_16_150304_human_ecoli_E_3ul_3um_column_95_HCD_OT_2hrs_30B_9B_msms_21785;21820;B03_20_150304_human_ecoli_A_3ul_3um_column_95_HCD_OT_2hrs_30B_9B_msms_21339;B03_08_150304_human_ecoli_C_3ul_3um_column_95_HCD_OT_2hrs_30B_9B_msms_21051;B03_21_150304_human_ecoli_A_3ul_3um_column_95_HCD_OT_2hrs_30B_9B_msms_21154;B03_06_150304_human_ecoli_E_3ul_3um_column_95_HCD_OT_2hrs_30B_9B_msms_21372;B03_13_150304_human_ecoli_C_3ul_3um_column_95_HCD_OT_2hrs_30B_9B_msms_20917	804.395	804.397	58.104	60.104	2516050,2516045,2516042,2516067,2516066,2516048,2516093,2516049,2516068,2516051,2516043	11	2410.17	3	37.718	11		1	NA;NA;NA;NA;59.542;NA;59.076;NA;NA;59.242;NA;58.885;58.826;NA;59.188;59.313;59.425;58.655;59.02;58.422	NA;NA;NA;NA;804.397054560046;NA;804.3972735008;NA;NA;804.396576839845;NA;NaN;804.396606096754;NA;804.396457924428;804.39682087048;804.396021281668;804.3963375899;804.396715760611;804.396888208778	NA;NA;NA;NA;30.2436904907227;NA;25.6187496185303;NA;NA;43.841;NA;38.724;NaN;NA;45.4232406616211;29.058;NaN;56.2896690368652;45.363;24.901	2	0.1525	0.172185	-0.16384	0.0104082	0.438	0.0149474	-0.028	0.271769	0.170493	0.138	-0.182975	-0.219	-0.278	0.0198368	0.084	0.209	0.321	-0.449	-0.084	-0.682	0.000221077	0.00015634	0.000152965	0.000249683	8.9859e-05	0.000117353	0.00022698	0.000642218	0.000638362	0.0003832	0.000573393	0.000449783	0.00044474	0.00141051	0.00157155	0.0013488	0.0013211	0.001233	0.001385	0.001015
Feature_11852	549.609	36.7435	RAAAEVNQDYGLDPK;IRELEEAMAGERDK	P07954;Q03252	B03_18_150304_human_ecoli_C_3ul_3um_column_95_HCD_OT_2hrs_30B_9B_msms_8486;8640;B03_21_150304_human_ecoli_A_3ul_3um_column_95_HCD_OT_2hrs_30B_9B_msms_8347;B03_16_150304_human_ecoli_E_3ul_3um_column_95_HCD_OT_2hrs_30B_9B_msms_8610;8697;B03_17_150304_human_ecoli_D_3ul_3um_column_95_HCD_OT_2hrs_30B_9B_msms_8450;B03_15_150304_human_ecoli_E_3ul_3um_column_95_HCD_OT_2hrs_30B_9B_msms_8508;8663;B03_12_150304_human_ecoli_B_3ul_3um_column_95_HCD_OT_2hrs_30B_9B_msms_8728;B03_02_150304_human_ecoli_B_3ul_3um_column_95_HCD_OT_2hrs_30B_9B_msms_8467;8594;B03_04_150304_human_ecoli_D_3ul_3um_column_95_HCD_OT_2hrs_30B_9B_msms_8214;8371;B03_07_150304_human_ecoli_D_3ul_3um_column_95_HCD_OT_2hrs_30B_9B_msms_8147;8300;B03_05_150304_human_ecoli_E_3ul_3um_column_95_HCD_OT_2hrs_30B_9B_msms_8462;8272;B03_11_150304_human_ecoli_A_3ul_3um_column_95_HCD_OT_2hrs_30B_9B_msms_8465;B03_14_150304_human_ecoli_D_3ul_3um_column_95_HCD_OT_2hrs_30B_9B_msms_8351;B03_20_150304_human_ecoli_A_3ul_3um_column_95_HCD_OT_2hrs_30B_9B_msms_8483;B03_19_150304_human_ecoli_B_3ul_3um_column_95_HCD_OT_2hrs_30B_9B_msms_8482;B03_09_150304_human_ecoli_B_3ul_3um_column_95_HCD_OT_2hrs_30B_9B_msms_8440;8637;B03_13_150304_human_ecoli_C_3ul_3um_column_95_HCD_OT_2hrs_30B_9B_msms_8145;8236;B03_08_150304_human_ecoli_C_3ul_3um_column_95_HCD_OT_2hrs_30B_9B_msms_8091;B03_06_150304_human_ecoli_E_3ul_3um_column_95_HCD_OT_2hrs_30B_9B_msms_8590;8396;B03_10_150304_human_ecoli_A_3ul_3um_column_95_HCD_OT_2hrs_30B_9B_msms_8307;B03_03_150304_human_ecoli_C_3ul_3um_column_95_HCD_OT_2hrs_30B_9B_msms_8145	549.608	549.61	35.671	37.816	1105043,1105038,1105045,1105052,1105029,1105032,1105044,1105056,1105054,1105037,1105076,1105077,1105075,1105034,1105043,1105045,1105030,1105052,1105065,1105032,1105049,1105044,1105048,1105056,1105061,1105047,1105054,1105035,1105062,1105055	30	1645.81	3	42.2454878845357,42.2454878845357	30,30	,,,	0.792183	36.859;36.594;36.792;36.827;37.058;36.659;36.7285;36.992;36.925;36.527;36.671;36.6715;36.476;36.614;36.892;36.73;36.769;36.6075;36.645;36.419	549.609071980924;549.609012951434;549.609062184579;549.60920162971;549.608879377908;549.609206118814;549.60880395655;549.608999155848;549.608990906445;549.608753036119;549.608695173432;549.608838170594;549.608937790041;549.608691972488;549.609240954101;549.608804697682;549.608976025114;549.608654485168;549.609498550636;549.608918756007	43.1767387390137;49.264949798584;43.6902694702148;34.1914901733398;50.0237312316895;40.8568496704102;29.123649597168;54.8117713928223;34.1823883056641;41.0933609008789;49.1875;45.3316383361816;48.8921890258789;29.6183300018311;54.4023895263672;48.1310195922852;52.5991401672363;64.8424530029297;43.1767387390137;34.1914901733398	2	0.1155	-0.1495	0.0485	0.0835	0.3145	-0.0845	-0.015	0.2485	0.1815	-0.2165	-0.0725	-0.072	-0.2675	-0.1295	0.1485	-0.0135	0.0255	-0.136	-0.0985	-0.3245	-0.00010605	-0.00012109	-0.00017451	-0.00020441	-4.2504e-05	-0.000255655	-0.000143321	3.4595e-05	0.0001361	1.7582e-05	7.0666e-05	8.3298e-05	8.7243e-05	0.00052339	0.0007454	0.00059575	0.00077682	0.00071073	0.00058856	0.00063145
Feature_11853	823.91	36.677	RAAAEVNQDYGLDPK	P07954	B03_20_150304_human_ecoli_A_3ul_3um_column_95_HCD_OT_2hrs_30B_9B_msms_8498;B03_11_150304_human_ecoli_A_3ul_3um_column_95_HCD_OT_2hrs_30B_9B_msms_8512;B03_14_150304_human_ecoli_D_3ul_3um_column_95_HCD_OT_2hrs_30B_9B_msms_8452;B03_15_150304_human_ecoli_E_3ul_3um_column_95_HCD_OT_2hrs_30B_9B_msms_8570;B03_05_150304_human_ecoli_E_3ul_3um_column_95_HCD_OT_2hrs_30B_9B_msms_8320;B03_16_150304_human_ecoli_E_3ul_3um_column_95_HCD_OT_2hrs_30B_9B_msms_8595;B03_17_150304_human_ecoli_D_3ul_3um_column_95_HCD_OT_2hrs_30B_9B_msms_8456	823.909	823.911	35.677	37.677	2573736,2573761,2573762,2573766,2573742,2573729,2573763,2573757,2573759,2573735,2573760,2573758,2573755,2573756	14	1645.81	2	28.1414	14		1	36.896;NA;36.996;36.785;NA;36.567;36.546;NA;NA;36.502;36.695;NA;36.489;36.55;36.841;36.725;36.734;36.459;36.659;NA	823.910415788238;NA;823.909658699092;823.90967127478;NA;823.910662186906;823.910297399075;NA;NA;823.910317269066;823.909697546787;NA;823.909778539886;823.909688040845;NaN;NaN;823.910927771042;823.910261298269;823.910285295679;NA	NaN;NA;NaN;21.6663799285889;NA;NaN;NaN;NA;NA;33.265209197998;NaN;NA;22.5380306243896;20.837739944458;32.152;33.265;NaN;NaN;33.265209197998;NA	2	0.219	-0.402133	0.319	0.108	0.296518	-0.11	-0.131	0.261895	0.207396	-0.175	0.018	-0.352919	-0.188	-0.127	0.164	0.048	0.057	-0.218	-0.018	-0.325491	0.00041744	0.000382837	0.00048533	0.00036287	0.000452699	0.0004116	0.00061955	0.000733289	0.000839093	0.00069282	0.00078644	0.000694472	0.000786	0.0014422	0.00187591	0.00147279	0.0017963	0.0016077	0.0017574	0.0016478
Feature_11854	621.645	94.4475	QYYTLLNQAPDMLHR	Q13283	B03_11_150304_human_ecoli_A_3ul_3um_column_95_HCD_OT_2hrs_30B_9B_msms_43099;B03_21_150304_human_ecoli_A_3ul_3um_column_95_HCD_OT_2hrs_30B_9B_msms_42427;B03_12_150304_human_ecoli_B_3ul_3um_column_95_HCD_OT_2hrs_30B_9B_msms_43849;B03_20_150304_human_ecoli_A_3ul_3um_column_95_HCD_OT_2hrs_30B_9B_msms_42520;B03_16_150304_human_ecoli_E_3ul_3um_column_95_HCD_OT_2hrs_30B_9B_msms_43231;B03_17_150304_human_ecoli_D_3ul_3um_column_95_HCD_OT_2hrs_30B_9B_msms_42911;B03_02_150304_human_ecoli_B_3ul_3um_column_95_HCD_OT_2hrs_30B_9B_msms_42231;B03_10_150304_human_ecoli_A_3ul_3um_column_95_HCD_OT_2hrs_30B_9B_msms_41776;B03_09_150304_human_ecoli_B_3ul_3um_column_95_HCD_OT_2hrs_30B_9B_msms_41974;B03_14_150304_human_ecoli_D_3ul_3um_column_95_HCD_OT_2hrs_30B_9B_msms_43081;B03_03_150304_human_ecoli_C_3ul_3um_column_95_HCD_OT_2hrs_30B_9B_msms_42162;B03_19_150304_human_ecoli_B_3ul_3um_column_95_HCD_OT_2hrs_30B_9B_msms_42761;B03_06_150304_human_ecoli_E_3ul_3um_column_95_HCD_OT_2hrs_30B_9B_msms_41970;B03_15_150304_human_ecoli_E_3ul_3um_column_95_HCD_OT_2hrs_30B_9B_msms_43339;B03_04_150304_human_ecoli_D_3ul_3um_column_95_HCD_OT_2hrs_30B_9B_msms_42021;B03_05_150304_human_ecoli_E_3ul_3um_column_95_HCD_OT_2hrs_30B_9B_msms_42065;B03_13_150304_human_ecoli_C_3ul_3um_column_95_HCD_OT_2hrs_30B_9B_msms_41598;B03_18_150304_human_ecoli_C_3ul_3um_column_95_HCD_OT_2hrs_30B_9B_msms_42718;B03_08_150304_human_ecoli_C_3ul_3um_column_95_HCD_OT_2hrs_30B_9B_msms_41927;B03_07_150304_human_ecoli_D_3ul_3um_column_95_HCD_OT_2hrs_30B_9B_msms_42033	621.644	621.646	93.4475	95.4475	1649148,1649150,1649154,1649149,1649146,1649152,1649165,1649157,1649166,1649158,1649167,1649153,1649163,1649160,1649155,1649156,1649159,1649147,1649162,1649164	20	1861.91	3	109.485	20		1.0716	94.505;94.736;94.527;94.626;94.463;94.712;94.389;94.577;94.444;94.418;94.506;94.13;93.995;94.563;94.451;94.361;94.122;93.991;93.963;93.967	621.645553069155;621.645532844615;621.645770532212;621.645707112739;621.64554155173;621.64552249955;621.645779603256;621.645550888749;621.645469196039;621.645634934895;621.645659598335;621.64575816244;621.645757542791;621.645806468372;621.645559932389;621.645702204022;621.645678462753;621.645686641653;621.645579901401;621.645695949795	114.884101867676;75.3163833618164;125.974800109863;103.29630279541;98.9431915283203;98.9431915283203;96.6729431152344;125.974800109863;101.202903747559;106.139701843262;101.970596313477;111.978401184082;125.974800109863;93.2372970581055;128.728698730469;101.753303527832;120.206497192383;143.925399780273;101.202903747559;113.369003295898	2	0.0575	0.2885	0.0795	0.1785	0.0155	0.2645	-0.0585	0.1295	-0.0035	-0.0295	0.0585	-0.3175	-0.4525	0.1155	0.0035	-0.0865	-0.3255	-0.4565	-0.4845	-0.4805	-0.00049907	-0.00031273	-0.00027307	-0.00036164	-0.00056365	-0.00026963	-0.00020443	-6.7515e-05	3.6252e-05	5.5738e-05	-9.9802e-05	-4.3314e-06	-2.0498e-05	0.00073781	0.00091568	0.00078201	0.00093479	0.00054853	0.00071451	0.00066623
Feature_11855	931.965	94.4485	QYYTLLNQAPDMLHR	Q13283	B03_19_150304_human_ecoli_B_3ul_3um_column_95_HCD_OT_2hrs_30B_9B_msms_42773;B03_12_150304_human_ecoli_B_3ul_3um_column_95_HCD_OT_2hrs_30B_9B_msms_43892;44141;B03_14_150304_human_ecoli_D_3ul_3um_column_95_HCD_OT_2hrs_30B_9B_msms_43075;43102;B03_21_150304_human_ecoli_A_3ul_3um_column_95_HCD_OT_2hrs_30B_9B_msms_42476;B03_17_150304_human_ecoli_D_3ul_3um_column_95_HCD_OT_2hrs_30B_9B_msms_42928;42919;B03_11_150304_human_ecoli_A_3ul_3um_column_95_HCD_OT_2hrs_30B_9B_msms_43119;43129;B03_18_150304_human_ecoli_C_3ul_3um_column_95_HCD_OT_2hrs_30B_9B_msms_42754;B03_20_150304_human_ecoli_A_3ul_3um_column_95_HCD_OT_2hrs_30B_9B_msms_42554;42797;B03_15_150304_human_ecoli_E_3ul_3um_column_95_HCD_OT_2hrs_30B_9B_msms_43352;B03_02_150304_human_ecoli_B_3ul_3um_column_95_HCD_OT_2hrs_30B_9B_msms_42262;B03_16_150304_human_ecoli_E_3ul_3um_column_95_HCD_OT_2hrs_30B_9B_msms_43227;B03_09_150304_human_ecoli_B_3ul_3um_column_95_HCD_OT_2hrs_30B_9B_msms_42009;42038;B03_04_150304_human_ecoli_D_3ul_3um_column_95_HCD_OT_2hrs_30B_9B_msms_42023;B03_07_150304_human_ecoli_D_3ul_3um_column_95_HCD_OT_2hrs_30B_9B_msms_42050;42292;B03_06_150304_human_ecoli_E_3ul_3um_column_95_HCD_OT_2hrs_30B_9B_msms_42017;42164;B03_10_150304_human_ecoli_A_3ul_3um_column_95_HCD_OT_2hrs_30B_9B_msms_41822;42024;B03_05_150304_human_ecoli_E_3ul_3um_column_95_HCD_OT_2hrs_30B_9B_msms_42117;B03_08_150304_human_ecoli_C_3ul_3um_column_95_HCD_OT_2hrs_30B_9B_msms_41944;41954;B03_13_150304_human_ecoli_C_3ul_3um_column_95_HCD_OT_2hrs_30B_9B_msms_41639;B03_03_150304_human_ecoli_C_3ul_3um_column_95_HCD_OT_2hrs_30B_9B_msms_42224;42446	931.963	931.966	93.4485	95.4485	2757155,2757162,2757170,2757168,2757182,2757175,2757166,2757179,2757174,2757186,2757164,2757187,2757181,2757167,2757183,2757184,2757171,2757178,2757191,2757189	20	1861.91	2	78.7666	20		0.637592	94.527;94.717;94.543;94.656;94.495;94.715;94.39;94.543;94.46;94.4;94.508;94.136;94.065;94.525;94.437;94.411;94.141;94.015;94.005;93.943	931.965114235006;931.965129106222;931.965172091682;931.964628855003;931.964231855652;931.963875687625;931.96424396139;931.965047910582;931.965131318256;931.96422660806;931.964804450247;931.965367341442;931.964700790429;931.965167528598;931.964723499227;931.964968786706;931.964655243342;931.964325662791;931.964991749521;931.964111886653	90.7070770263672;78.6897888183594;57.2883605957031;89.6238021850586;100.111801147461;60.549919128418;71.9800415039063;72.8978729248047;54.8117713928223;27.7665405273438;98.6762390136719;71.9800415039063;66.2461929321289;80.6319427490234;98.9431915283203;93.4783782958984;89.9107971191406;89.6238021850586;90.7070770263672;90.7070770263672	2	0.0785	0.2685	0.0945	0.2075	0.0465	0.2665	-0.0585	0.0945	0.0115	-0.0485	0.0595	-0.3125	-0.3835	0.0765	-0.0115	-0.0375	-0.3075	-0.4335	-0.4435	-0.5055	-8.929e-05	0.00018632	1.5702e-05	8.0588e-05	-0.00031668	0.0004978	0.00036379	0.00047148	0.00062491	0.00060812	0.0004502	0.00055211	0.00068156	0.0019452	0.001942	0.0018568	0.0020585	0.0016647	0.001746	0.0017945
Feature_11856	542.788	63.875	QYYQELLK	Q03001	B03_20_150304_human_ecoli_A_3ul_3um_column_95_HCD_OT_2hrs_30B_9B_msms_24114;B03_12_150304_human_ecoli_B_3ul_3um_column_95_HCD_OT_2hrs_30B_9B_msms_25102;B03_18_150304_human_ecoli_C_3ul_3um_column_95_HCD_OT_2hrs_30B_9B_msms_24378;B03_15_150304_human_ecoli_E_3ul_3um_column_95_HCD_OT_2hrs_30B_9B_msms_24726;24792;24834;B03_16_150304_human_ecoli_E_3ul_3um_column_95_HCD_OT_2hrs_30B_9B_msms_24657;24702;B03_21_150304_human_ecoli_A_3ul_3um_column_95_HCD_OT_2hrs_30B_9B_msms_24018;B03_06_150304_human_ecoli_E_3ul_3um_column_95_HCD_OT_2hrs_30B_9B_msms_23960;B03_17_150304_human_ecoli_D_3ul_3um_column_95_HCD_OT_2hrs_30B_9B_msms_24465;24498;B03_07_150304_human_ecoli_D_3ul_3um_column_95_HCD_OT_2hrs_30B_9B_msms_23848;B03_08_150304_human_ecoli_C_3ul_3um_column_95_HCD_OT_2hrs_30B_9B_msms_23880;23924;B03_11_150304_human_ecoli_A_3ul_3um_column_95_HCD_OT_2hrs_30B_9B_msms_24819;B03_13_150304_human_ecoli_C_3ul_3um_column_95_HCD_OT_2hrs_30B_9B_msms_23621;B03_02_150304_human_ecoli_B_3ul_3um_column_95_HCD_OT_2hrs_30B_9B_msms_24166;B03_09_150304_human_ecoli_B_3ul_3um_column_95_HCD_OT_2hrs_30B_9B_msms_24091;B03_10_150304_human_ecoli_A_3ul_3um_column_95_HCD_OT_2hrs_30B_9B_msms_23952;B03_19_150304_human_ecoli_B_3ul_3um_column_95_HCD_OT_2hrs_30B_9B_msms_24273	542.787	542.789	62.875	64.875	1050186,1050171,1050167,1050183,1050125,1050189,1050176,1050126,1050195,1050191,1050178,1050172,1050173,1050121,1050119,1050197,1050123,1050120,1050122	19	1083.56	2	48.2606	19		1	64.036;NA;63.875;63.867;64.06;63.922;63.905;64.061;64.001;63.826;63.806;63.51;63.535;63.909;63.9;63.947;63.869;63.487;63.612;63.37	542.787225104869;NA;542.788849635884;542.788703306065;542.788917057402;542.787410103271;542.787271920905;542.788018263605;542.787497888001;542.787475885578;542.787459488607;542.78762489561;542.788802366919;542.788660828978;542.788869464103;542.787343205568;542.787125857866;NaN;542.787550285236;542.787432282557	47.869;NA;NaN;NaN;39.9189186096191;58.2299194335938;43.0829315185547;44.3771896362305;55.37;44.3771896362305;37.5489807128906;61.679;NaN;58.2299194335938;40.0212516784668;40.0212516784668;63.6729507446289;40.021;48.0357093811035;49.7150802612305	1	0.161	0.126716	0	-0.008	0.185	0.047	0.03	0.186	0.126	-0.049	-0.069	-0.365	-0.34	0.034	0.025	0.072	-0.006	-0.388	-0.263	-0.505	-0.00017896	-0.00025558	-0.00016664	-0.00033351	-0.000270155	-0.000373115	-7.9533e-05	-0.000101715	6.6126e-05	7.2776e-05	9.509e-07	-5.6998e-05	0.0001341	0.00073043	0.00086898	0.0006647	0.00057166	0.000619603	0.000601475	0.000528625
Feature_11857	641.068	53.606	QYYIGDIHPSDLKPESGSKDPSK	O43169	B03_20_150304_human_ecoli_A_3ul_3um_column_95_HCD_OT_2hrs_30B_9B_msms_18036;18122;B03_13_150304_human_ecoli_C_3ul_3um_column_95_HCD_OT_2hrs_30B_9B_msms_17631;B03_12_150304_human_ecoli_B_3ul_3um_column_95_HCD_OT_2hrs_30B_9B_msms_18697;18704;B03_03_150304_human_ecoli_C_3ul_3um_column_95_HCD_OT_2hrs_30B_9B_msms_17925;17960;B03_19_150304_human_ecoli_B_3ul_3um_column_95_HCD_OT_2hrs_30B_9B_msms_18108;18131;B03_18_150304_human_ecoli_C_3ul_3um_column_95_HCD_OT_2hrs_30B_9B_msms_18187;18324;B03_04_150304_human_ecoli_D_3ul_3um_column_95_HCD_OT_2hrs_30B_9B_msms_17710;17785;B03_15_150304_human_ecoli_E_3ul_3um_column_95_HCD_OT_2hrs_30B_9B_msms_18440;18478;B03_11_150304_human_ecoli_A_3ul_3um_column_95_HCD_OT_2hrs_30B_9B_msms_18578;18602;B03_17_150304_human_ecoli_D_3ul_3um_column_95_HCD_OT_2hrs_30B_9B_msms_18258;18341;B03_07_150304_human_ecoli_D_3ul_3um_column_95_HCD_OT_2hrs_30B_9B_msms_17830;B03_09_150304_human_ecoli_B_3ul_3um_column_95_HCD_OT_2hrs_30B_9B_msms_18157;B03_08_150304_human_ecoli_C_3ul_3um_column_95_HCD_OT_2hrs_30B_9B_msms_17806;B03_02_150304_human_ecoli_B_3ul_3um_column_95_HCD_OT_2hrs_30B_9B_msms_18128;B03_06_150304_human_ecoli_E_3ul_3um_column_95_HCD_OT_2hrs_30B_9B_msms_17995;18073;B03_10_150304_human_ecoli_A_3ul_3um_column_95_HCD_OT_2hrs_30B_9B_msms_17913;17942	641.067	641.069	52.606	54.606	1777107,1777100,1777115,1777113,1777092,1777103,1777093,1777090,1777095,1777097,1777112,1777101,1777091,1777098,1777110,1777105,1777108,1777109,1777094	19	2560.24	4	18.1578	19		0.637592	53.734;53.893;53.386;53.616;53.887;53.616;53.606;53.995;53.835;53.646;53.344;53.227;NA;53.557;53.464;53.634;53.54;52.992;53.341;53.057	641.068913610073;641.068926455931;641.068887686853;641.068868990315;641.069058953048;641.068582585267;641.069075462532;641.068863949994;641.068763731201;641.06885646224;641.069475304096;641.068888826724;NA;641.068566207024;641.068717574384;641.068504385063;641.068461629095;641.068673900043;641.068761954758;641.068812715519	10.8912801742554;14.1487302780151;17.1653709411621;NaN;21.348949432373;14.7992401123047;15.66748046875;26.6588401794434;16.2747097015381;13.4123201370239;17.7335205078125;24.4111003875732;NA;24.04833984375;NaN;22.2565097808838;17.7335205078125;21.9677906036377;12.0070199966431;NaN	1	0.128	0.287	-0.22	0.01	0.281	0.01	0	0.389	0.229	0.04	-0.262	-0.379	-0.32333	-0.049	-0.142	0.028	-0.066	-0.614	-0.265	-0.549	-0.00015885	-0.00011829	-0.00011037	-6.3467e-05	-2.8165e-05	-4.1249e-05	2.5638e-05	0.0001696	0.00027178	0.00020689	0.00019011	0.00017285	0.00029577	0.0010244	0.0010298	0.0011509	0.00090591	0.0010221	0.00091843	0.0008336
Feature_11858	534.267	61.086	QYYIGDIHPSDLKPESGSK	O43169	B03_21_150304_human_ecoli_A_3ul_3um_column_95_HCD_OT_2hrs_30B_9B_msms_22147;B03_15_150304_human_ecoli_E_3ul_3um_column_95_HCD_OT_2hrs_30B_9B_msms_22877;B03_19_150304_human_ecoli_B_3ul_3um_column_95_HCD_OT_2hrs_30B_9B_msms_22366;B03_16_150304_human_ecoli_E_3ul_3um_column_95_HCD_OT_2hrs_30B_9B_msms_22758;B03_13_150304_human_ecoli_C_3ul_3um_column_95_HCD_OT_2hrs_30B_9B_msms_21769;B03_14_150304_human_ecoli_D_3ul_3um_column_95_HCD_OT_2hrs_30B_9B_msms_22645;B03_17_150304_human_ecoli_D_3ul_3um_column_95_HCD_OT_2hrs_30B_9B_msms_22588;B03_11_150304_human_ecoli_A_3ul_3um_column_95_HCD_OT_2hrs_30B_9B_msms_22915;B03_20_150304_human_ecoli_A_3ul_3um_column_95_HCD_OT_2hrs_30B_9B_msms_22287;B03_02_150304_human_ecoli_B_3ul_3um_column_95_HCD_OT_2hrs_30B_9B_msms_22318;B03_12_150304_human_ecoli_B_3ul_3um_column_95_HCD_OT_2hrs_30B_9B_msms_23172;B03_18_150304_human_ecoli_C_3ul_3um_column_95_HCD_OT_2hrs_30B_9B_msms_22431;B03_03_150304_human_ecoli_C_3ul_3um_column_95_HCD_OT_2hrs_30B_9B_msms_22376;B03_10_150304_human_ecoli_A_3ul_3um_column_95_HCD_OT_2hrs_30B_9B_msms_22084;B03_07_150304_human_ecoli_D_3ul_3um_column_95_HCD_OT_2hrs_30B_9B_msms_21984;B03_08_150304_human_ecoli_C_3ul_3um_column_95_HCD_OT_2hrs_30B_9B_msms_22088;B03_05_150304_human_ecoli_E_3ul_3um_column_95_HCD_OT_2hrs_30B_9B_msms_22033;B03_04_150304_human_ecoli_D_3ul_3um_column_95_HCD_OT_2hrs_30B_9B_msms_21964;B03_06_150304_human_ecoli_E_3ul_3um_column_95_HCD_OT_2hrs_30B_9B_msms_22164;B03_09_150304_human_ecoli_B_3ul_3um_column_95_HCD_OT_2hrs_30B_9B_msms_22240	534.266	534.268	60.086	62.086	984353,984346,984342,984359,984336,984352,984341,984335,984358,984348,984344,984357,984334,984340,984345,984349,984356,984338,984339,984347	20	2133.04	4	31.9614	19		1.23822	61.249;61.293;61.061;61.086;61.305;61.047;61.188;61.301;61.225;61.173;60.975;60.733;60.678;61.211;61.102;61.281;61.066;60.619;60.895;60.567	534.266970721185;534.26688581483;534.266920101943;534.266978595834;534.266942479552;534.266936681917;534.266949414155;534.266943827981;534.26694059276;534.266867301145;534.266918680759;534.266868328311;534.266966530465;534.266748576404;534.267022418981;534.266952087583;534.26700018702;534.266911037825;534.266974957395;534.266947420091	NaN;82.8588409423828;36.2066993713379;34.8425712585449;31.9654598236084;18.9559307098389;32.3052406311035;13.1300897598267;31.2786407470703;32.6953315734863;36.9968109130859;18.3956699371338;33.6556396484375;31.0666408538818;46.4609298706055;50.2259101867676;22.2330703735352;16.8668308258057;17.4302806854248;19.6959095001221	3	0.163	0.207	-0.025	0	0.219	-0.039	0.102	0.215	0.139	0.087	-0.111	-0.353	-0.408	0.125	0.016	0.195	-0.02	-0.467	-0.191	-0.519	-0.0002702	-0.00025362	-0.000342915	-0.00030294	-0.00023568	-0.00038621	-7.9904e-05	-1.1236e-05	-7.5745e-05	7.7581e-05	-2.4139e-05	6.7891e-06	4.2545e-05	0.00051428	0.00071723	0.00057957	0.00066747	0.00049401	0.00058673	0.00053494
Feature_11859	712.02	61.123	QYYIGDIHPSDLKPESGSK	O43169	B03_16_150304_human_ecoli_E_3ul_3um_column_95_HCD_OT_2hrs_30B_9B_msms_22736;23194;B03_15_150304_human_ecoli_E_3ul_3um_column_95_HCD_OT_2hrs_30B_9B_msms_23308;22897;B03_17_150304_human_ecoli_D_3ul_3um_column_95_HCD_OT_2hrs_30B_9B_msms_23005;22547;B03_14_150304_human_ecoli_D_3ul_3um_column_95_HCD_OT_2hrs_30B_9B_msms_23072;22633;B03_12_150304_human_ecoli_B_3ul_3um_column_95_HCD_OT_2hrs_30B_9B_msms_23189;23593;B03_18_150304_human_ecoli_C_3ul_3um_column_95_HCD_OT_2hrs_30B_9B_msms_22893;22458;B03_21_150304_human_ecoli_A_3ul_3um_column_95_HCD_OT_2hrs_30B_9B_msms_22560;22161;22184;B03_11_150304_human_ecoli_A_3ul_3um_column_95_HCD_OT_2hrs_30B_9B_msms_23326;22917;B03_20_150304_human_ecoli_A_3ul_3um_column_95_HCD_OT_2hrs_30B_9B_msms_22334;B03_19_150304_human_ecoli_B_3ul_3um_column_95_HCD_OT_2hrs_30B_9B_msms_22755;B03_05_150304_human_ecoli_E_3ul_3um_column_95_HCD_OT_2hrs_30B_9B_msms_22401;22040;B03_04_150304_human_ecoli_D_3ul_3um_column_95_HCD_OT_2hrs_30B_9B_msms_21949;22297;B03_02_150304_human_ecoli_B_3ul_3um_column_95_HCD_OT_2hrs_30B_9B_msms_22346;22718;B03_03_150304_human_ecoli_C_3ul_3um_column_95_HCD_OT_2hrs_30B_9B_msms_22567;22140;22187;B03_13_150304_human_ecoli_C_3ul_3um_column_95_HCD_OT_2hrs_30B_9B_msms_21783;22173;21774;B03_07_150304_human_ecoli_D_3ul_3um_column_95_HCD_OT_2hrs_30B_9B_msms_21996;22335;B03_09_150304_human_ecoli_B_3ul_3um_column_95_HCD_OT_2hrs_30B_9B_msms_22641;22218;22264;B03_08_150304_human_ecoli_C_3ul_3um_column_95_HCD_OT_2hrs_30B_9B_msms_22435;22053;B03_10_150304_human_ecoli_A_3ul_3um_column_95_HCD_OT_2hrs_30B_9B_msms_22086;22459;B03_06_150304_human_ecoli_E_3ul_3um_column_95_HCD_OT_2hrs_30B_9B_msms_22137;22524	712.019	712.021	60.123	62.123	2158479,2158474,2158481,2158478,2158473,2158488,2158489,2158477,2158483,2158476,2158493,2158486,2158485,2158475,2158482,2158492,2158491,2158490,2158484,2158487	20	2133.04	3	62.024	20		1.24492	61.279;61.376;61.014;61.124;61.25;61.104;61.185;61.306;61.242;61.179;60.934;60.748;60.75;61.256;61.122;61.285;61.055;60.604;60.896;60.596	712.020345437281;712.020298759314;712.020364414472;712.020366045545;712.02039721785;712.02035132301;712.02036258261;712.020377446468;712.020362327359;712.020310749741;712.020295235144;712.020335534129;712.020372447121;712.020331187204;712.020355545356;712.02033557002;712.020459986359;712.020298701078;712.020361921388;712.020377404031	57.0451507568359;85.0865478515625;57.5370788574219;63.4474296569824;47.7264289855957;52.184928894043;52.1897087097168;63.4883804321289;64.3462905883789;56.0173683166504;71.3759002685547;53.5118789672852;61.7568397521973;74.775520324707;61.4774894714355;43.5428810119629;76.3005294799805;57.4136695861816;67.2270736694336;74.0293426513672	3	0.156	0.253	-0.109	0.001	0.127	-0.019	0.062	0.183	0.119	0.056	-0.189	-0.375	-0.373	0.133	-0.001	0.162	-0.068	-0.519	-0.227	-0.527	0.00014265	0.00015126	0.00015231	4.9704e-05	0.00014676	-5.364e-05	0.00038804	0.00046813	0.0003992	0.00052378	0.00048806	0.00044572	0.00053341	0.0011761	0.0014157	0.0012364	0.0012911	0.0011396	0.0012785	0.0011783
Feature_11860	1067.53	61.174	QYYIGDIHPSDLKPESGSK	O43169	B03_12_150304_human_ecoli_B_3ul_3um_column_95_HCD_OT_2hrs_30B_9B_msms_23176;B03_15_150304_human_ecoli_E_3ul_3um_column_95_HCD_OT_2hrs_30B_9B_msms_22921;23254;B03_18_150304_human_ecoli_C_3ul_3um_column_95_HCD_OT_2hrs_30B_9B_msms_22492;22812;B03_20_150304_human_ecoli_A_3ul_3um_column_95_HCD_OT_2hrs_30B_9B_msms_22668;22348;B03_14_150304_human_ecoli_D_3ul_3um_column_95_HCD_OT_2hrs_30B_9B_msms_22679;23025;B03_16_150304_human_ecoli_E_3ul_3um_column_95_HCD_OT_2hrs_30B_9B_msms_22809;23150;B03_21_150304_human_ecoli_A_3ul_3um_column_95_HCD_OT_2hrs_30B_9B_msms_22221;22538;22227;B03_17_150304_human_ecoli_D_3ul_3um_column_95_HCD_OT_2hrs_30B_9B_msms_22599;22963;22608;B03_02_150304_human_ecoli_B_3ul_3um_column_95_HCD_OT_2hrs_30B_9B_msms_22397;22705;B03_03_150304_human_ecoli_C_3ul_3um_column_95_HCD_OT_2hrs_30B_9B_msms_22553;22206;B03_09_150304_human_ecoli_B_3ul_3um_column_95_HCD_OT_2hrs_30B_9B_msms_22635;22284;22317;B03_06_150304_human_ecoli_E_3ul_3um_column_95_HCD_OT_2hrs_30B_9B_msms_22207;22186;22458;B03_10_150304_human_ecoli_A_3ul_3um_column_95_HCD_OT_2hrs_30B_9B_msms_22438;22142;22167;B03_07_150304_human_ecoli_D_3ul_3um_column_95_HCD_OT_2hrs_30B_9B_msms_22332;22054;B03_08_150304_human_ecoli_C_3ul_3um_column_95_HCD_OT_2hrs_30B_9B_msms_22130;B03_04_150304_human_ecoli_D_3ul_3um_column_95_HCD_OT_2hrs_30B_9B_msms_22352;22008;22016;B03_13_150304_human_ecoli_C_3ul_3um_column_95_HCD_OT_2hrs_30B_9B_msms_21850;22171;21841	1067.53	1067.53	60.174	62.174	2869293,2869289,2869299,2869300,2869301,2869305,2869303,2869302,2869294,2869295,2869290,2869296,2869297,2869306,2869304,2869292,2869298	17	2133.04	2	31.4978	16		0.873883	61.277;61.314;60.991;NA;61.218;61.069;61.22;61.329;61.256;NA;60.966;60.821;60.722;61.253;61.131;61.217;60.981;NA;60.925;60.581	1067.52707763179;1067.52656413432;1067.52652696864;NA;1067.52705039073;1067.52720358082;1067.52726094181;1067.52677324384;1067.52683577678;NA;1067.52650470029;1067.52660155532;1067.52705335227;1067.52645260243;1067.52688452098;1067.52715781353;1067.52668562849;NA;1067.52667664179;1067.52711370894	37.6872291564941;19.5802707672119;20.94873046875;NA;37.157398223877;26.8371391296387;25.9951400756836;21.6760692596436;31.4096908569336;NA;NaN;20.5961494445801;44.3906593322754;36.1267204284668;25.9951400756836;31.4096908569336;43.208381652832;NA;31.4096908569336;49.5369300842285	3	0.103	0.14	-0.183	0.00114729	0.044	-0.105	0.046	0.155	0.082	-0.0556218	-0.208	-0.353	-0.452	0.079	-0.043	0.043	-0.193	-0.497045	-0.249	-0.593	2.8211e-05	-5.282e-05	0.00014061	6.9144e-05	3.2532e-05	-0.00053271	0.00028741	0.00067041	0.00033883	0.00067659	0.00051984	0.0003888	0.00049221	0.0015497	0.0018312	0.0016143	0.0016025	0.0014251	0.0016793	0.00133675
Feature_11861	842.417	81.03	QYTTVVADTGDIAAMK	P0A870	B03_06_150304_human_ecoli_E_3ul_3um_column_95_HCD_OT_2hrs_30B_9B_msms_33867;B03_05_150304_human_ecoli_E_3ul_3um_column_95_HCD_OT_2hrs_30B_9B_msms_33904;33894;B03_17_150304_human_ecoli_D_3ul_3um_column_95_HCD_OT_2hrs_30B_9B_msms_34659;B03_04_150304_human_ecoli_D_3ul_3um_column_95_HCD_OT_2hrs_30B_9B_msms_33828;34216;B03_18_150304_human_ecoli_C_3ul_3um_column_95_HCD_OT_2hrs_30B_9B_msms_34504;34918;B03_03_150304_human_ecoli_C_3ul_3um_column_95_HCD_OT_2hrs_30B_9B_msms_34042;34022;B03_07_150304_human_ecoli_D_3ul_3um_column_95_HCD_OT_2hrs_30B_9B_msms_33851;B03_13_150304_human_ecoli_C_3ul_3um_column_95_HCD_OT_2hrs_30B_9B_msms_33582;B03_09_150304_human_ecoli_B_3ul_3um_column_95_HCD_OT_2hrs_30B_9B_msms_33955;B03_10_150304_human_ecoli_A_3ul_3um_column_95_HCD_OT_2hrs_30B_9B_msms_33801	842.416	842.418	80.03	82.03	2618875,2618870,2618885,2618886,2618888,2618874,2618871,2618887,2618869,2618894,2618889	11	1682.82	2	50.8216	11		1.08507	81.119;81.176;80.972;81.03;81.047;81.001;NA;81.117;81.069;NA;NA;80.686;NA;NA;NA;80.967;80.841;NA;NA;NA	842.416891066081;842.416902168723;842.416798997565;842.416711830415;842.416779786821;842.416766918931;NA;842.416846564767;842.417066448651;NA;NA;842.416952754046;NA;NA;NA;842.416745200442;842.41680203757;NA;NA;NA	NaN;66.8264236450195;36.5965881347656;72.7970886230469;45.4377517700195;63.6141891479492;NA;46.8726005554199;36.5965881347656;NA;NA;41.0880699157715;NA;NA;NA;51.495418548584;46.891731262207;NA;NA;NA	1	0.089	0.146	-0.058	0	0.017	-0.029	-0.00657789	0.087	0.039	-0.0319631	0.122748	-0.344	-0.363554	0.0671273	0.0497239	-0.063	-0.189	-0.492867	-0.475033	-0.532835	-0.00019734	-0.00013782	-4.347e-05	-0.00024893	-0.00035142	-2.9975e-05	0.00014519	0.0003643	0.00047838	0.000416281	0.000495224	0.00043163	0.000566089	0.00131756	0.00152262	0.0012221	0.0012282	0.00146374	0.00123014	0.001165
Feature_11862	850.414	63.831	QYTTVVADTGDIAAMK	P0A870	B03_14_150304_human_ecoli_D_3ul_3um_column_95_HCD_OT_2hrs_30B_9B_msms_24395;B03_17_150304_human_ecoli_D_3ul_3um_column_95_HCD_OT_2hrs_30B_9B_msms_24803;24302;24557;B03_05_150304_human_ecoli_E_3ul_3um_column_95_HCD_OT_2hrs_30B_9B_msms_23746;B03_04_150304_human_ecoli_D_3ul_3um_column_95_HCD_OT_2hrs_30B_9B_msms_23803;B03_08_150304_human_ecoli_C_3ul_3um_column_95_HCD_OT_2hrs_30B_9B_msms_23811;B03_13_150304_human_ecoli_C_3ul_3um_column_95_HCD_OT_2hrs_30B_9B_msms_23660;23690;B03_06_150304_human_ecoli_E_3ul_3um_column_95_HCD_OT_2hrs_30B_9B_msms_23837;B03_15_150304_human_ecoli_E_3ul_3um_column_95_HCD_OT_2hrs_30B_9B_msms_25271;B03_03_150304_human_ecoli_C_3ul_3um_column_95_HCD_OT_2hrs_30B_9B_msms_23998;B03_07_150304_human_ecoli_D_3ul_3um_column_95_HCD_OT_2hrs_30B_9B_msms_23713	850.413	850.415	62.831	64.831	2634833,2634820,2634843,2634827,2634829,2634821,2634837,2634832,2634840,2634823,2634817,2634828,2634834	13	1698.81	2	29.5931	10	Oxidation (M)	0.97725	64.101;64.134;63.883;64.007;63.741;63.675;63.795;NA;NA;NA;NA;63.715;63.362;64.962;63.855;63.867;64.08;NA;NA;NA	850.414998669466;850.414089283774;850.41428085711;850.414713232559;850.415065777255;850.414797492166;850.415109751444;NA;NA;NA;NA;850.414778157007;850.415580541538;850.414929628856;850.414925558964;850.414235644153;850.414254753328;NA;NA;NA	NaN;22.8464698791504;31.1553001403809;35.0913314819336;28.0315704345703;34.1914901733398;23.0730495452881;NA;NA;NA;NA;24.9177894592285;27.0254096984863;30.1720294952393;NaN;39.426700592041;NaN;NA;NA;NA	1	0.27	0.303	0.052	0.176	-0.09	-0.156	-0.036	0.16624	0.0597864	-0.0879454	-0.169814	-0.116	-0.469	1.131	0.024	0.036	0.249	-0.50606	-0.278181	-0.5255	0.000140885	0.000156977	0.000285908	6.59423e-05	9.99166e-05	0.000102706	0.000394389	0.000571054	0.000551745	0.000553136	0.000439022	0.0004461	0.000657315	0.00142153	0.00160693	0.0016259	0.00144753	0.00149446	0.00140119	0.00128432
Feature_11863	617.299	73.8325	QYTSPEEIDAQLQAEK	Q13442	B03_02_150304_human_ecoli_B_3ul_3um_column_95_HCD_OT_2hrs_30B_9B_msms_30029;B03_07_150304_human_ecoli_D_3ul_3um_column_95_HCD_OT_2hrs_30B_9B_msms_29656	617.298	617.3	72.8325	74.8325	1620165,1620177,1620162,1620185	4	1848.87	3	34.9139	2		0.637592	73.881;NA;73.923;73.909;NA;73.784;NA;NA;NA;NA;NA;NA;NA;NA;NA;NA;NA;NA;NA;NA	617.298610191582;NA;617.298596066743;617.298636731313;NA;617.298175978324;NA;NA;NA;NA;NA;NA;NA;NA;NA;NA;NA;NA;NA;NA	23.257;NA;NaN;NaN;NA;46.5707588195801;NA;NA;NA;NA;NA;NA;NA;NA;NA;NA;NA;NA;NA;NA	2	0.0485	0.225612	0.0905	0.0765	0.0986261	-0.0485	0.0289061	0.0829753	0.0339121	-0.0737996	0.0357034	-0.347817	-0.309023	0.0442454	0.0445682	-0.0221612	-0.158365	-0.481879	-0.398595	-0.541538	-0.00043551	-0.00018039	-8.8622e-05	-0.0002796	-0.00057302	-0.00031016	-7.6268e-05	7.93066e-05	0.000143018	0.00014399	4.14484e-05	0.000108525	-3.73551e-05	0.000715062	0.000905233	0.000879703	0.000769813	0.000774589	0.000903681	0.000692661
Feature_11864	925.444	73.897	QYTSPEEIDAQLQAEK	Q13442	B03_14_150304_human_ecoli_D_3ul_3um_column_95_HCD_OT_2hrs_30B_9B_msms_30848;B03_12_150304_human_ecoli_B_3ul_3um_column_95_HCD_OT_2hrs_30B_9B_msms_31426;B03_19_150304_human_ecoli_B_3ul_3um_column_95_HCD_OT_2hrs_30B_9B_msms_29987;B03_21_150304_human_ecoli_A_3ul_3um_column_95_HCD_OT_2hrs_30B_9B_msms_29724;B03_17_150304_human_ecoli_D_3ul_3um_column_95_HCD_OT_2hrs_30B_9B_msms_30060;30133;30163;B03_16_150304_human_ecoli_E_3ul_3um_column_95_HCD_OT_2hrs_30B_9B_msms_30380;30371;B03_11_150304_human_ecoli_A_3ul_3um_column_95_HCD_OT_2hrs_30B_9B_msms_30851;B03_15_150304_human_ecoli_E_3ul_3um_column_95_HCD_OT_2hrs_30B_9B_msms_30384;30947;B03_10_150304_human_ecoli_A_3ul_3um_column_95_HCD_OT_2hrs_30B_9B_msms_29412;B03_09_150304_human_ecoli_B_3ul_3um_column_95_HCD_OT_2hrs_30B_9B_msms_29521;30036;B03_08_150304_human_ecoli_C_3ul_3um_column_95_HCD_OT_2hrs_30B_9B_msms_29433;29947;B03_04_150304_human_ecoli_D_3ul_3um_column_95_HCD_OT_2hrs_30B_9B_msms_29331;29397;B03_13_150304_human_ecoli_C_3ul_3um_column_95_HCD_OT_2hrs_30B_9B_msms_29152;B03_03_150304_human_ecoli_C_3ul_3um_column_95_HCD_OT_2hrs_30B_9B_msms_29573;B03_05_150304_human_ecoli_E_3ul_3um_column_95_HCD_OT_2hrs_30B_9B_msms_29438;29453;B03_06_150304_human_ecoli_E_3ul_3um_column_95_HCD_OT_2hrs_30B_9B_msms_29464;B03_07_150304_human_ecoli_D_3ul_3um_column_95_HCD_OT_2hrs_30B_9B_msms_29312	925.443	925.446	72.897	74.897	2749887,2749883,2749867,2749865,2749856,2749869,2749854,2749873,2749864,2749886,2749872,2749853,2749862,2749859,2749868,2749885,2749863,2749876,2749877,2749857	20	1848.87	2	57.6423	20		1.22263	73.903;74.085;73.929;73.878;73.968;73.825;73.891;74.015;73.915;73.853;73.978;73.555;73.726;73.918;73.975;73.982;73.817;73.502;73.466;73.392	925.44441354945;925.444420063818;925.444428984706;925.444536370659;925.444479165391;925.444356122924;925.444376962834;925.444349472704;925.444335652403;925.444476076773;925.444571511581;925.444581647963;925.444797846125;925.444622495737;925.444894280833;925.444368989522;925.444824004289;925.444378687539;925.444992681646;925.444314450696	NaN;39.9100189208984;55.7548484802246;46.8726005554199;38.7773094177246;31.0403709411621;66.8264236450195;40.7235488891602;65.9493408203125;97.9042282104492;37.6449890136719;53.2551918029785;49.3428802490234;45.0825614929199;64.2749633789063;73.2793502807617;NaN;75.3760223388672;NaN;97.9042282104492	2	0.006	0.188	0.032	-0.019	0.071	-0.072	-0.006	0.118	0.018	-0.044	0.081	-0.342	-0.171	0.021	0.078	0.085	-0.08	-0.395	-0.431	-0.505	-3.7872e-05	0.00029448	0.0005019	0.0002107	-0.00023887	0.0003526	0.00052446	0.00073453	0.00088241	0.00086319	0.000619815	0.00055488	0.00038272	0.00161905	0.0020322	0.0018861	0.0018292	0.0018781	0.00188205	0.0017806
Feature_11865	547.796	42.4145	QYTGINAISK	P61158	B03_13_150304_human_ecoli_C_3ul_3um_column_95_HCD_OT_2hrs_30B_9B_msms_11321;B03_11_150304_human_ecoli_A_3ul_3um_column_95_HCD_OT_2hrs_30B_9B_msms_11800;B03_12_150304_human_ecoli_B_3ul_3um_column_95_HCD_OT_2hrs_30B_9B_msms_12137;B03_21_150304_human_ecoli_A_3ul_3um_column_95_HCD_OT_2hrs_30B_9B_msms_11575;B03_20_150304_human_ecoli_A_3ul_3um_column_95_HCD_OT_2hrs_30B_9B_msms_11699;B03_15_150304_human_ecoli_E_3ul_3um_column_95_HCD_OT_2hrs_30B_9B_msms_11838;B03_19_150304_human_ecoli_B_3ul_3um_column_95_HCD_OT_2hrs_30B_9B_msms_11732;B03_18_150304_human_ecoli_C_3ul_3um_column_95_HCD_OT_2hrs_30B_9B_msms_11762;B03_16_150304_human_ecoli_E_3ul_3um_column_95_HCD_OT_2hrs_30B_9B_msms_11881;B03_17_150304_human_ecoli_D_3ul_3um_column_95_HCD_OT_2hrs_30B_9B_msms_11730;B03_03_150304_human_ecoli_C_3ul_3um_column_95_HCD_OT_2hrs_30B_9B_msms_11434;B03_14_150304_human_ecoli_D_3ul_3um_column_95_HCD_OT_2hrs_30B_9B_msms_11657;B03_02_150304_human_ecoli_B_3ul_3um_column_95_HCD_OT_2hrs_30B_9B_msms_11787;B03_10_150304_human_ecoli_A_3ul_3um_column_95_HCD_OT_2hrs_30B_9B_msms_11523;B03_05_150304_human_ecoli_E_3ul_3um_column_95_HCD_OT_2hrs_30B_9B_msms_11528;B03_06_150304_human_ecoli_E_3ul_3um_column_95_HCD_OT_2hrs_30B_9B_msms_11656;B03_09_150304_human_ecoli_B_3ul_3um_column_95_HCD_OT_2hrs_30B_9B_msms_11667;B03_04_150304_human_ecoli_D_3ul_3um_column_95_HCD_OT_2hrs_30B_9B_msms_11461;B03_07_150304_human_ecoli_D_3ul_3um_column_95_HCD_OT_2hrs_30B_9B_msms_11392;B03_08_150304_human_ecoli_C_3ul_3um_column_95_HCD_OT_2hrs_30B_9B_msms_11294	547.795	547.797	41.4145	43.4145	1091449,1091451,1091456,1091441,1091461,1091442,1091440,1091453,1091457,1091443,1091454,1091445,1091455,1091459,1091448,1091463,1091465,1091458,1091450,1091464	20	1093.58	2	57.307	20		0.898583	42.676;42.428;42.538;42.505;42.737;42.401;42.313;42.646;42.607;42.192;42.313;42.191;42.051;42.389;42.587;42.54;42.486;42.056;42.388;42.069	547.795683399029;547.795681260859;547.79566756577;547.795639820421;547.795733842384;547.79569252117;547.79571660091;547.795761378038;547.795721647809;547.79566210578;547.795775188283;547.795646118063;547.795653321708;547.795630476976;547.795761610446;547.795664676593;547.795710066298;547.795588373747;547.79574206164;547.79563740872	61.832878112793;60.6412696838379;61.3437614440918;51.2862091064453;59.3667488098145;59.4177513122559;51.2519187927246;60.2550811767578;51.9785003662109;55.7540893554688;69.7206192016602;60.5976104736328;51.2862091064453;52.1929016113281;55.7540893554688;59.4177513122559;51.9785003662109;59.4177513122559;60.2550811767578;52.3905715942383	1	0.2615	0.0135	0.1235	0.0905	0.3225	-0.0135	-0.1015	0.2315	0.1925	-0.2225	-0.1015	-0.2235	-0.3635	-0.0255	0.1725	0.1255	0.0715	-0.3585	-0.0265	-0.3455	-0.00024453	-1.4899e-05	-0.00016556	-0.00018975	-0.00010358	-0.00011833	-2.0751e-05	1.7348e-05	0.000104	5.7596e-05	0.00015169	8.9198e-05	0.00020614	0.00064217	0.00079345	0.00079524	0.00079676	0.00067711	0.00067248	0.00058354
Feature_11866	647.812	66.444	QYSLQNWEAR	P48637	B03_03_150304_human_ecoli_C_3ul_3um_column_95_HCD_OT_2hrs_30B_9B_msms_25399;B03_02_150304_human_ecoli_B_3ul_3um_column_95_HCD_OT_2hrs_30B_9B_msms_25533;B03_04_150304_human_ecoli_D_3ul_3um_column_95_HCD_OT_2hrs_30B_9B_msms_25256	647.811	647.813	65.444	67.444	1823034,1823035,1823039,1823041,1823044,1823040,1823052,1823038,1823037,1823047,1823042,1823043,1823048,1823029,1823032,1823036,1823031,1823030,1823033	19	1293.61	2	88.8726	19		0.8065	66.494;66.49;66.344;66.345;66.586;66.483;NA;66.544;66.489;66.273;66.301;66.06;66.19;66.513;66.586;66.535;66.444;65.933;66.152;65.941	647.812491599106;647.812636030589;647.812573834182;647.812470021117;647.812554369547;647.812697272491;NA;647.812564840551;647.812614302714;647.812618734984;647.812567350972;647.812664590041;647.812669295975;647.81260121032;647.812454104413;647.81250454755;647.812543030442;647.812777410361;647.81272813786;647.81249360816	81.7987899780273;92.4094314575195;92.4094314575195;NaN;NaN;NaN;NA;NaN;NaN;NaN;NaN;NaN;NaN;NaN;NaN;NaN;NaN;NaN;NaN;NaN	1	0.05	0.046	-0.1	-0.099	0.142	0.039	-0.00921914	0.1	0.045	-0.171	-0.143	-0.384	-0.254	0.069	0.142	0.091	0	-0.511	-0.292	-0.503	5.4407e-05	4.0063e-05	0.00013794	8.2656e-05	4.0224e-05	-0.00014149	0.000129739	0.00034439	0.00018402	0.00038546	0.00016676	0.00014913	0.00022635	0.00082948	0.0011168	0.0010735	0.0011347	0.0009853	0.0011531	0.0009209
Feature_11867	556.93	54.977	QYSELEEEWKAEK	P63284	B03_05_150304_human_ecoli_E_3ul_3um_column_95_HCD_OT_2hrs_30B_9B_msms_18711;B03_06_150304_human_ecoli_E_3ul_3um_column_95_HCD_OT_2hrs_30B_9B_msms_18869;B03_04_150304_human_ecoli_D_3ul_3um_column_95_HCD_OT_2hrs_30B_9B_msms_18561	556.929	556.931	53.977	55.977	1164646,1164657,1164642,1164641,1164637,1164653,1164643,1164639,1164638,1164644	10	1667.77	3	63.2053	9		0.667933	55.197;55.331;54.873;55.081;55.359;55.157;NA;NA;NA;NA;NA;NA;54.765;NA;NA;55.225;NA;54.511;54.826;NA	556.929526634387;556.929619526372;556.929733262647;556.929618267811;556.929684541709;556.929751900772;NA;NA;NA;NA;NA;NA;556.929774855694;NA;NA;556.929673795693;NA;556.930124325326;556.92977378073;NA	NaN;NaN;43.03;73.927131652832;72.6589126586914;NaN;NA;NA;NA;NA;NA;NA;NaN;NA;NA;NaN;NA;NaN;NaN;NA	1	0.22	0.354	-0.104	0.104	0.382	0.18	0.0367781	0.351247	0.266835	0.031275	-0.144315	-0.315674	-0.212	0.0425201	0.0291272	0.248	0.0307843	-0.466	-0.151	-0.41478	-0.0002652	-0.00017484	-0.00039319	-0.0002136	-0.00021263	-0.00042992	-6.91855e-05	-6.76232e-06	3.0321e-05	-4.96043e-05	-3.31343e-05	-8.64797e-05	5.324e-05	0.000645676	0.000658784	0.00072799	0.000693134	0.00067589	0.00060917	0.000515211
Feature_11868	509.769	56.237	QYQIPDVR	Q8N392	B03_08_150304_human_ecoli_C_3ul_3um_column_95_HCD_OT_2hrs_30B_9B_msms_19336	509.768	509.77	55.237	57.237	789005,789001,789004,788997,788992,789002,788998,788993,788994,789003,788996,789000,788995,788999	14	1017.52	2	49.57	14		0.637592	56.4;56.46;56.108;NA;56.484;NA;56.237;NA;56.419;56.173;NA;54.877;55.871;56.282;NA;56.316;56.197;NA;56.115;55.841	509.769510432993;509.769376367837;509.769246948303;NA;509.76931903301;NA;509.770919225334;NA;509.771141306085;509.770918706687;NA;509.771535294473;509.76926198315;509.770767315419;NA;509.770436601092;509.769081348526;NA;509.76894759923;509.769257534834	NaN;NaN;NaN;NA;NaN;NA;49.57;NA;NaN;NaN;NA;NaN;NaN;NaN;NA;NaN;NaN;NA;NaN;NaN	1	0.163	0.223	-0.129	0.0297415	0.247	0.0722411	0	0.331158	0.182	-0.064	-0.158962	-1.36	-0.366	0.045	0.0246124	0.079	-0.04	-0.458061	-0.122	-0.396	-0.0004008	-0.00041771	-0.0005036	-0.000427795	-0.00040672	-0.000460988	-0.00026905	-0.000162214	-8.7268e-05	-0.0002559	-0.000198353	-9.7862e-05	-9.7066e-05	0.00044114	0.00050034	0.00039908	0.00043766	0.0003731	0.00039275	0.00034923
Feature_11869	588.822	68.3545	QYQIDAAIVR	Q13620	B03_20_150304_human_ecoli_A_3ul_3um_column_95_HCD_OT_2hrs_30B_9B_msms_26725;B03_18_150304_human_ecoli_C_3ul_3um_column_95_HCD_OT_2hrs_30B_9B_msms_26916;B03_11_150304_human_ecoli_A_3ul_3um_column_95_HCD_OT_2hrs_30B_9B_msms_27334;B03_16_150304_human_ecoli_E_3ul_3um_column_95_HCD_OT_2hrs_30B_9B_msms_27245;B03_14_150304_human_ecoli_D_3ul_3um_column_95_HCD_OT_2hrs_30B_9B_msms_27151;B03_19_150304_human_ecoli_B_3ul_3um_column_95_HCD_OT_2hrs_30B_9B_msms_26828;B03_17_150304_human_ecoli_D_3ul_3um_column_95_HCD_OT_2hrs_30B_9B_msms_27010;B03_15_150304_human_ecoli_E_3ul_3um_column_95_HCD_OT_2hrs_30B_9B_msms_27309;B03_12_150304_human_ecoli_B_3ul_3um_column_95_HCD_OT_2hrs_30B_9B_msms_27706;B03_08_150304_human_ecoli_C_3ul_3um_column_95_HCD_OT_2hrs_30B_9B_msms_26428;B03_04_150304_human_ecoli_D_3ul_3um_column_95_HCD_OT_2hrs_30B_9B_msms_26361;B03_21_150304_human_ecoli_A_3ul_3um_column_95_HCD_OT_2hrs_30B_9B_msms_26547;B03_10_150304_human_ecoli_A_3ul_3um_column_95_HCD_OT_2hrs_30B_9B_msms_26413;B03_05_150304_human_ecoli_E_3ul_3um_column_95_HCD_OT_2hrs_30B_9B_msms_26405;B03_09_150304_human_ecoli_B_3ul_3um_column_95_HCD_OT_2hrs_30B_9B_msms_26544;B03_07_150304_human_ecoli_D_3ul_3um_column_95_HCD_OT_2hrs_30B_9B_msms_26380;B03_06_150304_human_ecoli_E_3ul_3um_column_95_HCD_OT_2hrs_30B_9B_msms_26496;B03_13_150304_human_ecoli_C_3ul_3um_column_95_HCD_OT_2hrs_30B_9B_msms_26129;B03_02_150304_human_ecoli_B_3ul_3um_column_95_HCD_OT_2hrs_30B_9B_msms_26654	588.821	588.823	67.3545	69.3545	1416286,1416293,1416292,1416299,1416301,1416285,1416300,1416289,1416284,1416296,1416333,1416302,1416307,1416288,1416303,1416305,1416295,1416306,1416330,1416328	20	1175.63	2	103.395	20		1	68.372;68.91;68.333;68.372;68.482;68.372;68.397;68.466;68.436;68.225;68.248;68.025;67.977;68.345;68.364;68.403;68.21;67.838;68.017;67.79	NaN;588.822329304739;588.822263213239;588.822185629969;588.822148408856;588.822152876191;588.822095569298;588.822214552787;588.822215731146;588.822151073717;588.822176144229;588.822147596638;588.822123392492;588.822170490856;588.822303813939;588.822117346345;588.82226061841;588.822047805525;588.822043428953;588.822128810853	94.804;NaN;102.061500549316;112.295402526855;112.357299804688;112.295402526855;102.061500549316;93.3246231079102;96.6184387207031;102.061500549316;94.8039016723633;100.787300109863;104.394302368164;113.095802307129;104.394302368164;112.295402526855;104.394302368164;103.25520324707;94.8039016723633;104.394302368164	1	0.0175	0.5555	-0.0215	0.0175	0.1275	0.0175	0.0425	0.1115	0.0815	-0.1295	-0.1065	-0.3295	-0.3775	-0.0095	0.0095	0.0485	-0.1445	-0.5165	-0.3375	-0.5645	-0.000289929	-0.00046947	-7.0166e-05	-0.00033249	-0.00023928	-0.00021944	-3.3347e-05	0.00023679	0.00011356	0.00016049	9.2168e-05	0.00012487	0.0001791	0.00062796	0.00083933	0.00091997	0.00083961	0.00073898	0.00099295	0.00077022
Feature_11870	679.395	111.812	QYPISLVLAPTR	O00571	B03_11_150304_human_ecoli_A_3ul_3um_column_95_HCD_OT_2hrs_30B_9B_msms_53601;B03_12_150304_human_ecoli_B_3ul_3um_column_95_HCD_OT_2hrs_30B_9B_msms_54569;B03_21_150304_human_ecoli_A_3ul_3um_column_95_HCD_OT_2hrs_30B_9B_msms_53032;B03_14_150304_human_ecoli_D_3ul_3um_column_95_HCD_OT_2hrs_30B_9B_msms_53824;B03_20_150304_human_ecoli_A_3ul_3um_column_95_HCD_OT_2hrs_30B_9B_msms_53237;B03_15_150304_human_ecoli_E_3ul_3um_column_95_HCD_OT_2hrs_30B_9B_msms_54108;B03_17_150304_human_ecoli_D_3ul_3um_column_95_HCD_OT_2hrs_30B_9B_msms_53703;B03_16_150304_human_ecoli_E_3ul_3um_column_95_HCD_OT_2hrs_30B_9B_msms_53995;B03_18_150304_human_ecoli_C_3ul_3um_column_95_HCD_OT_2hrs_30B_9B_msms_53475;B03_02_150304_human_ecoli_B_3ul_3um_column_95_HCD_OT_2hrs_30B_9B_msms_52935;B03_19_150304_human_ecoli_B_3ul_3um_column_95_HCD_OT_2hrs_30B_9B_msms_53458;B03_03_150304_human_ecoli_C_3ul_3um_column_95_HCD_OT_2hrs_30B_9B_msms_52835;B03_08_150304_human_ecoli_C_3ul_3um_column_95_HCD_OT_2hrs_30B_9B_msms_52542;B03_07_150304_human_ecoli_D_3ul_3um_column_95_HCD_OT_2hrs_30B_9B_msms_52716;B03_13_150304_human_ecoli_C_3ul_3um_column_95_HCD_OT_2hrs_30B_9B_msms_52098;B03_05_150304_human_ecoli_E_3ul_3um_column_95_HCD_OT_2hrs_30B_9B_msms_52634;B03_10_150304_human_ecoli_A_3ul_3um_column_95_HCD_OT_2hrs_30B_9B_msms_52329;B03_06_150304_human_ecoli_E_3ul_3um_column_95_HCD_OT_2hrs_30B_9B_msms_52532;B03_04_150304_human_ecoli_D_3ul_3um_column_95_HCD_OT_2hrs_30B_9B_msms_52654;B03_09_150304_human_ecoli_B_3ul_3um_column_95_HCD_OT_2hrs_30B_9B_msms_52509	679.394	679.396	110.812	112.812	1997989,1998004,1997986,1997998,1997992,1998002,1997996,1997988,1997991,1998003,1997985,1998001,1997994,1998000,1997993,1997995,1997990,1997999,1997997,1997987	20	1356.78	2	80.3451	20		0.950333	112.054;112.249;111.887;112.048;111.907;112.295;111.8;112.007;111.864;111.53;111.782;111.523;111.371;111.915;111.813;111.811;111.573;111.354;111.418;111.23	679.395662185577;679.39559790986;679.395592375197;679.395546415502;679.395619345936;679.395618512529;679.395582181327;679.39551253485;679.395508356824;679.395494228335;679.395743464517;679.395589192056;679.395623682686;679.395627226198;679.395568572897;679.395634642659;679.395609403974;679.39554749954;679.395632328453;679.395567736247	84.3517608642578;79.2831268310547;76.2400894165039;62.528018951416;85.5541000366211;76.0727386474609;92.7919769287109;62.528018951416;92.7919769287109;76.2400894165039;76.0727386474609;76.2400894165039;84.3517608642578;84.3517608642578;84.3517608642578;79.2831268310547;92.7919769287109;76.2400894165039;79.2831268310547;85.5541000366211	1	0.242	0.437	0.075	0.236	0.095	0.483	-0.012	0.195	0.052	-0.282	-0.03	-0.289	-0.441	0.103	0.001	-0.001	-0.239	-0.458	-0.394	-0.582	-0.00028708	-0.0001902	1.4094e-05	-0.00013788	-0.00031094	7.691e-07	-4.8045e-05	0.00019052	0.00017296	0.00026777	-0.00011713	-3.7619e-05	0.00014682	0.00094317	0.00095469	0.00085866	0.001064	0.0011139	0.00079916	0.00088194
Feature_11871	876.429	110.032	QYPANQGQEVEYFVAGTHPYPPGPGVALTADTK	O43660	B03_02_150304_human_ecoli_B_3ul_3um_column_95_HCD_OT_2hrs_30B_9B_msms_51746;B03_03_150304_human_ecoli_C_3ul_3um_column_95_HCD_OT_2hrs_30B_9B_msms_51664;51728;B03_10_150304_human_ecoli_A_3ul_3um_column_95_HCD_OT_2hrs_30B_9B_msms_51270;51284	876.428	876.43	109.032	111.032	2677740,2677742,2677745	3	3501.69	4	26.5127	3		0.637592	110.032;110.248;NA;NA;NA;NA;NA;NA;110.022;NA;NA;NA;NA;NA;NA;NA;NA;NA;NA;NA	876.42938636153;876.429189929303;NA;NA;NA;NA;NA;NA;876.429018992752;NA;NA;NA;NA;NA;NA;NA;NA;NA;NA;NA	21.2354297637939;26.1302604675293;NA;NA;NA;NA;NA;NA;32.1723594665527;NA;NA;NA;NA;NA;NA;NA;NA;NA;NA;NA	2	0	0.216	-0.0827735	0.0801651	-0.0172897	0.353999	-0.118232	0.0957566	-0.01	-0.356507	-0.0769013	-0.321837	-0.448981	0.068897	-0.0469235	-0.0710468	-0.286165	-0.457082	-0.390298	-0.577361	6.1853e-05	7.7834e-05	-2.29958e-05	7.52026e-05	7.80468e-05	0.000205943	0.000320964	0.000517278	0.00016995	0.000531748	0.000566411	0.00042595	0.000569995	0.00167018	0.00164086	0.00151049	0.00181311	0.00154725	0.00142905	0.00139929
Feature_11872	1168.24	109.948	QYPANQGQEVEYFVAGTHPYPPGPGVALTADTK	O43660	B03_12_150304_human_ecoli_B_3ul_3um_column_95_HCD_OT_2hrs_30B_9B_msms_53540;53440;B03_11_150304_human_ecoli_A_3ul_3um_column_95_HCD_OT_2hrs_30B_9B_msms_52517;52493;B03_21_150304_human_ecoli_A_3ul_3um_column_95_HCD_OT_2hrs_30B_9B_msms_52001;52084;52141;B03_19_150304_human_ecoli_B_3ul_3um_column_95_HCD_OT_2hrs_30B_9B_msms_52393;52408;B03_15_150304_human_ecoli_E_3ul_3um_column_95_HCD_OT_2hrs_30B_9B_msms_53022;53046;B03_14_150304_human_ecoli_D_3ul_3um_column_95_HCD_OT_2hrs_30B_9B_msms_52748;52881;B03_17_150304_human_ecoli_D_3ul_3um_column_95_HCD_OT_2hrs_30B_9B_msms_52658;52710;B03_20_150304_human_ecoli_A_3ul_3um_column_95_HCD_OT_2hrs_30B_9B_msms_52197;52296;B03_06_150304_human_ecoli_E_3ul_3um_column_95_HCD_OT_2hrs_30B_9B_msms_51361;51490;51314;51333;B03_03_150304_human_ecoli_C_3ul_3um_column_95_HCD_OT_2hrs_30B_9B_msms_51712;51770;B03_18_150304_human_ecoli_C_3ul_3um_column_95_HCD_OT_2hrs_30B_9B_msms_52449;52394;B03_10_150304_human_ecoli_A_3ul_3um_column_95_HCD_OT_2hrs_30B_9B_msms_51223;51232;B03_09_150304_human_ecoli_B_3ul_3um_column_95_HCD_OT_2hrs_30B_9B_msms_51588;51443;51335;B03_08_150304_human_ecoli_C_3ul_3um_column_95_HCD_OT_2hrs_30B_9B_msms_51376;51468;51573;51329;B03_02_150304_human_ecoli_B_3ul_3um_column_95_HCD_OT_2hrs_30B_9B_msms_51701;51732;51867;B03_13_150304_human_ecoli_C_3ul_3um_column_95_HCD_OT_2hrs_30B_9B_msms_51075;51025	1168.23	1168.24	108.948	110.948	2910785,2910789,2910792,2910788,2910784,2910801,2910799,2910793,2910800,2910802,2910795,2910791,2910797,2910794,2910790,2910803,2910786,2910796,2910787	19	3501.68	3	12.1795	19		0.67205	109.988;110.246;109.89;110.01;109.98;110.39;109.948;110.198;110.021;109.75;109.868;109.669;109.582;110.147;NA;110.061;109.811;109.549;109.636;109.448	1168.2355172489;1168.23581748155;1168.23547860456;1168.23642728973;1168.23598820669;1168.23549340256;1168.23654381135;1168.23479030984;1168.23565162556;1168.23498996689;1168.2350272365;1168.23603051593;1168.2358397335;1168.23558941971;NA;1168.23570797224;1168.2352841736;1168.23535291818;1168.23592306986;1168.23550868319	10.4647302627563;10.9323196411133;NaN;NaN;3.92014288902283;NaN;10.4647302627563;5.56738805770874;10.6183500289917;20.3645706176758;10.6183500289917;4.07625293731689;19.2021293640137;8.08353424072266;NA;24.8029708862305;13.917929649353;13.6293497085571;8.08353424072266;20.1263599395752	2	0.04	0.298	-0.058	0.062	0.032	0.442	0	0.25	0.073	-0.198	-0.08	-0.279	-0.366	0.199	-0.0462789	0.113	-0.137	-0.399	-0.312	-0.5	-0.00037869	-0.00059829	-0.00059897	-0.00037566	-0.00062488	-0.00054741	-0.00037416	0.0001534	-0.00034003	0.00038166	3.4583e-05	0.00034418	3.7813e-06	0.0015948	0.00161116	0.0013053	0.0020641	0.0018283	0.0011715	0.001115
Feature_11873	938.484	109.72	QYNGVPLDGRPMNIQLVTSQIDAQR	Q86V81	B03_14_150304_human_ecoli_D_3ul_3um_column_95_HCD_OT_2hrs_30B_9B_msms_52477;52853;B03_21_150304_human_ecoli_A_3ul_3um_column_95_HCD_OT_2hrs_30B_9B_msms_51774;52160;B03_20_150304_human_ecoli_A_3ul_3um_column_95_HCD_OT_2hrs_30B_9B_msms_52352;B03_16_150304_human_ecoli_E_3ul_3um_column_95_HCD_OT_2hrs_30B_9B_msms_52686;B03_11_150304_human_ecoli_A_3ul_3um_column_95_HCD_OT_2hrs_30B_9B_msms_52285;52697;52234;B03_15_150304_human_ecoli_E_3ul_3um_column_95_HCD_OT_2hrs_30B_9B_msms_52835;53229;B03_17_150304_human_ecoli_D_3ul_3um_column_95_HCD_OT_2hrs_30B_9B_msms_52426;B03_18_150304_human_ecoli_C_3ul_3um_column_95_HCD_OT_2hrs_30B_9B_msms_52153;52138;B03_02_150304_human_ecoli_B_3ul_3um_column_95_HCD_OT_2hrs_30B_9B_msms_51522;B03_19_150304_human_ecoli_B_3ul_3um_column_95_HCD_OT_2hrs_30B_9B_msms_52166;52576;B03_12_150304_human_ecoli_B_3ul_3um_column_95_HCD_OT_2hrs_30B_9B_msms_53185;53559;B03_08_150304_human_ecoli_C_3ul_3um_column_95_HCD_OT_2hrs_30B_9B_msms_51157;B03_13_150304_human_ecoli_C_3ul_3um_column_95_HCD_OT_2hrs_30B_9B_msms_50764;51213;B03_06_150304_human_ecoli_E_3ul_3um_column_95_HCD_OT_2hrs_30B_9B_msms_51569;51170;B03_03_150304_human_ecoli_C_3ul_3um_column_95_HCD_OT_2hrs_30B_9B_msms_51425;51822;B03_05_150304_human_ecoli_E_3ul_3um_column_95_HCD_OT_2hrs_30B_9B_msms_51206;51687;B03_10_150304_human_ecoli_A_3ul_3um_column_95_HCD_OT_2hrs_30B_9B_msms_50950;B03_04_150304_human_ecoli_D_3ul_3um_column_95_HCD_OT_2hrs_30B_9B_msms_51243;B03_09_150304_human_ecoli_B_3ul_3um_column_95_HCD_OT_2hrs_30B_9B_msms_51173;B03_07_150304_human_ecoli_D_3ul_3um_column_95_HCD_OT_2hrs_30B_9B_msms_51466	938.483	938.485	108.72	110.72	2764582,2764586,2764591,2764587,2764580,2764584,2764593,2764577,2764576,2764574,2764590,2764578,2764583,2764589,2764572,2764581,2764579,2764592,2764588,2764573	20	2812.43	3	48.4146	20		0.942717	109.826;110.044;109.675;109.851;109.799;110.222;109.701;109.907;109.739;109.497;109.69;109.495;109.347;109.935;109.778;109.785;109.559;109.334;109.438;109.247	938.483881433811;938.483988021443;938.484253066252;938.48400116367;938.484101026951;938.483766262707;938.484001750292;938.484222382326;938.484074008982;938.484036987417;938.484156174635;938.484013918621;938.483961005772;938.483999136065;938.483999253218;938.484154698216;938.483940792002;938.483837493285;938.484156165348;938.483954911216	82.6391830444336;30.2232799530029;48.7731895446777;21.3487491607666;46.861888885498;117.401496887207;34.0400314331055;28.7819690704346;38.7803115844727;47.3309211730957;38.7803115844727;44.7397308349609;44.625358581543;84.6016464233398;43.2406997680664;61.4366493225098;42.7908706665039;34.4742698669434;44.157829284668;33.263111114502	1	0.106	0.324	-0.045	0.131	0.079	0.502	-0.019	0.187	0.019	-0.223	-0.03	-0.225	-0.373	0.215	0.058	0.065	-0.161	-0.386	-0.282	-0.473	0.00016679	0.0002282	-7.4202e-06	0.00023778	-1.9904e-05	0.00032837	0.00026713	0.00042941	0.00038203	0.00054588	0.00045153	0.0005484	0.00071497	0.0017819	0.0016738	0.0013499	0.0020779	0.0019323	0.0013815	0.001469
Feature_11874	943.815	93.7815	QYNGVPLDGRPMNIQLVTSQIDAQR	Q86V81	B03_11_150304_human_ecoli_A_3ul_3um_column_95_HCD_OT_2hrs_30B_9B_msms_42668;42674;B03_12_150304_human_ecoli_B_3ul_3um_column_95_HCD_OT_2hrs_30B_9B_msms_43401;43362;43676;B03_18_150304_human_ecoli_C_3ul_3um_column_95_HCD_OT_2hrs_30B_9B_msms_42310;42355;B03_02_150304_human_ecoli_B_3ul_3um_column_95_HCD_OT_2hrs_30B_9B_msms_41725;B03_06_150304_human_ecoli_E_3ul_3um_column_95_HCD_OT_2hrs_30B_9B_msms_41501;41562;41714;B03_09_150304_human_ecoli_B_3ul_3um_column_95_HCD_OT_2hrs_30B_9B_msms_41552;41508;B03_10_150304_human_ecoli_A_3ul_3um_column_95_HCD_OT_2hrs_30B_9B_msms_41290;41322;B03_16_150304_human_ecoli_E_3ul_3um_column_95_HCD_OT_2hrs_30B_9B_msms_42748;42776;43166;B03_04_150304_human_ecoli_D_3ul_3um_column_95_HCD_OT_2hrs_30B_9B_msms_41591;41552;B03_03_150304_human_ecoli_C_3ul_3um_column_95_HCD_OT_2hrs_30B_9B_msms_41709;41876;B03_08_150304_human_ecoli_C_3ul_3um_column_95_HCD_OT_2hrs_30B_9B_msms_41507	943.814	943.816	92.7815	94.7815	2770841,2770842,2770835,2770833,2770837,2770829,2770831,2770834,2770840,2770839,2770836	11	2828.42	3	19.0965	4	Oxidation (M)	0.89695	93.721;93.972;93.737;NA;93.811;NA;93.718;93.817;93.746;93.697;93.846;NA;NA;NA;93.844;NA;93.532;NA;NA;NA	943.815651693097;943.815519266455;943.815667178185;NA;943.81544872353;NA;943.815363314157;943.81504979744;943.815144513046;943.815450521856;943.815523307902;NA;NA;NA;943.815365554096;NA;943.815495227607;NA;NA;NA	NaN;21.3487491607666;17.2143096923828;NA;NaN;NA;NaN;20.3512401580811;17.4717998504639;NaN;NaN;NA;NA;NA;NaN;NA;NaN;NA;NA;NA	1	0.0182397	0.178876	-0.0248353	0.0838245	-0.0246934	0.141503	-0.121771	0.0907571	-0.0325545	-0.121139	0.0384977	-0.379324	-0.472419	0.0638449	0.0125488	-0.112445	-0.361653	-0.523129	-0.479826	-0.561459	-0.000200791	-0.00020663	2.13698e-05	0.000117705	-9.16052e-05	-0.000214876	0.000320493	0.000517223	0.000714906	0.000519163	0.000330815	0.000499289	0.000509549	0.00193002	0.00186457	0.00132432	0.00159672	0.00149691	0.00145986	0.00130892
Feature_11875	519.759	59.699	QYMQMLPK	Q9UGI8	B03_07_150304_human_ecoli_D_3ul_3um_column_95_HCD_OT_2hrs_30B_9B_msms_21529	519.758	519.76	58.699	60.699	871117,871108,871120,871109,871118,871110,871127,871123,871125,871116,871111,871126,871121,871113,871112,871122,871114,871115,871124,871119	20	1037.5	2	41.84	20		1.0153	59.785;59.883;59.518;59.712;59.921;59.75;59.66;59.962;59.879;59.733;59.484;59.303;59.384;59.782;59.615;59.748;59.686;59.209;59.415;59.196	519.758458908929;519.758650325906;519.758699402715;519.758635844759;519.758789587116;519.758808446257;519.758730249824;519.758687976758;519.758643217356;519.758880713963;519.758475853388;519.758644896669;519.758501384504;519.758681711429;519.758753539318;519.758489955826;519.75856596618;519.758500784566;519.758798698002;519.758642710337	NaN;NaN;NaN;NaN;NaN;41.84;NaN;NaN;NaN;NaN;NaN;NaN;NaN;NaN;NaN;NaN;NaN;NaN;NaN;NaN	1	0.086	0.184	-0.181	0.013	0.222	0.051	-0.039	0.263	0.18	0.034	-0.215	-0.396	-0.315	0.083	-0.084	0.049	-0.013	-0.49	-0.284	-0.503	-0.00030732	-0.00034125	-0.00034021	-0.0001812	-0.00026276	-0.00033764	-0.00015151	-7.2828e-05	-0.00013135	-0.00016899	-8.5138e-05	-0.00012723	-9.0814e-05	0.00048252	0.00060716	0.00061441	0.00056249	0.00044763	0.00050157	0.00046151
Feature_11876	960.964	143.47	QYMPWEAALSSLSYFK	P15144	B03_06_150304_human_ecoli_E_3ul_3um_column_95_HCD_OT_2hrs_30B_9B_msms_71877	960.963	960.965	142.47	144.47	2789715,2789702,2789716,2789714,2789712,2789710,2789713,2789708,2789711,2789709,2789703,2789705,2789704,2789706,2789707	15	1919.91	2	33.36	15		0.637592	143.42;143.47;143.42;143.45;143.43;143.47;143.48;143.5;143.51;143.48;143.46;143.44;NA;NA;143.5;NA;NA;143.44;143.48;NA	960.963775605435;960.963503901097;960.963449606806;960.963211710588;960.963085082416;960.963204149358;960.964945161014;960.96293703966;960.96351484767;960.963561558681;960.967354785554;960.961645733706;NA;NA;960.963061253437;NA;NA;960.961934810602;960.963806516265;NA	NaN;NaN;NaN;NaN;33.36;NaN;NaN;NaN;NaN;NaN;NaN;NaN;NA;NA;NaN;NA;NA;NaN;NaN;NA	1	-0.05	0	-0.05	-0.02	-0.04	0	0.01	0.03	0.04	0.01	-0.01	-0.03	-0.101158	0.0986501	0.03	0.024532	-0.111913	-0.03	0.01	-0.191863	-0.0002538	0.00013573	2.2069e-05	-7.634e-05	-0.00018319	-2.0751e-05	-0.00010942	6.2877e-05	0.00026219	0.00054494	-0.00020223	0.00022343	7.11921e-05	0.00130177	0.0015595	0.00147627	0.000974045	0.0019077	0.0012553	0.000809945
Feature_11877	502.25	65.697	QYMFSSLK	P13010	B03_15_150304_human_ecoli_E_3ul_3um_column_95_HCD_OT_2hrs_30B_9B_msms_25827;B03_16_150304_human_ecoli_E_3ul_3um_column_95_HCD_OT_2hrs_30B_9B_msms_25579;B03_11_150304_human_ecoli_A_3ul_3um_column_95_HCD_OT_2hrs_30B_9B_msms_25714;B03_20_150304_human_ecoli_A_3ul_3um_column_95_HCD_OT_2hrs_30B_9B_msms_25055;B03_08_150304_human_ecoli_C_3ul_3um_column_95_HCD_OT_2hrs_30B_9B_msms_24850;B03_17_150304_human_ecoli_D_3ul_3um_column_95_HCD_OT_2hrs_30B_9B_msms_25384;B03_13_150304_human_ecoli_C_3ul_3um_column_95_HCD_OT_2hrs_30B_9B_msms_24608	502.249	502.251	64.697	66.697	722813,722801,722790,722788,722794,722806,722804,722805,722795,722793,722792,722796,722787,722791,722798,722797,722802,722800,722789,722799	20	1002.48	2	53.3161	20		1.4952	65.91;65.851;65.721;65.752;65.97;65.737;65.781;65.893;65.832;65.596;65.578;65.332;65.308;65.673;65.74;65.637;65.577;65.174;65.301;65.133	502.249691280585;502.249598838967;502.249578635722;502.249577806954;502.249570976977;502.249668844477;502.249664617883;502.249564560556;502.249716089746;502.249633251831;502.249650349329;502.249687671323;502.249680987241;502.249662076809;502.249612361542;502.249666182846;502.249579704056;502.249665568906;502.249564650852;502.249517107202	NaN;NaN;NaN;NaN;NaN;NaN;43.635;NaN;NaN;59.35;NaN;59.35;NaN;61.6019096374512;52.255;49.418;NaN;NaN;47.603;NaN	1	0.213	0.154	0.024	0.055	0.273	0.04	0.084	0.196	0.135	-0.101	-0.119	-0.365	-0.389	-0.024	0.043	-0.06	-0.12	-0.523	-0.396	-0.564	-0.00038578	-0.00022702	-0.00020959	-0.00017907	-0.00033126	-0.00038609	-0.00017848	-5.323e-05	-4.7379e-05	-8.874e-05	-8.8142e-05	-9.8484e-05	1.4352e-06	0.00035611	0.000510825	0.00047465	0.00051523	0.00050937	0.00063809	0.00047236
Feature_11878	855.75	99.52	QYLVFHDGDSVVFAGPAGNSVETR	P13798	B03_03_150304_human_ecoli_C_3ul_3um_column_95_HCD_OT_2hrs_30B_9B_msms_45220;B03_02_150304_human_ecoli_B_3ul_3um_column_95_HCD_OT_2hrs_30B_9B_msms_45260;B03_04_150304_human_ecoli_D_3ul_3um_column_95_HCD_OT_2hrs_30B_9B_msms_45113	855.749	855.751	98.52	100.52	2643996,2643994,2643995,2644004,2643999,2643992,2644006,2643990,2643989,2643991,2643993	11	2564.23	3	41.507	11		0.78961	99.474;99.716;99.384;99.691;99.452;NA;99.394;99.565;99.523;NA;99.52;NA;NA;99.618;NA;99.503;NA;NA;NA;NA	855.751434022187;855.751326341583;855.751457526938;855.751727880095;855.751327035549;NA;855.751484857638;855.750600508761;855.751720254466;NA;855.751872695403;NA;NA;855.752547002502;NA;855.752004612035;NA;NA;NA;NA	61.6122894287109;21.0554790496826;41.8531188964844;NaN;NaN;NA;NaN;NaN;NaN;NA;NaN;NA;NA;NaN;NA;NaN;NA;NA;NA;NA	1	-0.046	0.196	-0.136	0.171	-0.068	0.246324	-0.126	0.045	0.003	-0.199145	0	-0.365531	-0.455697	0.098	0.00214398	-0.017	-0.344187	-0.486475	-0.432583	-0.558453	-3.4236e-05	7.0066e-05	0.00029388	0.00012834	0.00017463	0.000212497	0.00032688	0.00059548	0.00066314	0.000584989	0.00061701	0.000691208	0.000419181	0.0014688	0.00152416	0.0015994	0.0017545	0.00160512	0.0013835	0.00138669
Feature_11879	518.268	43.502	QYLPQMQK	P13482	B03_06_150304_human_ecoli_E_3ul_3um_column_95_HCD_OT_2hrs_30B_9B_msms_12265	518.267	518.269	42.502	44.502	859267,859264,859262,859263,859265,859266,859268	7	1034.52	2	56.177	7		0.64903	NA;43.414;NA;43.511;43.715;NA;43.266;NA;NA;43.131;NA;NA;NA;NA;43.502;NA;43.971;NA;NA;NA	NA;518.267975084849;NA;518.268141645172;518.267932261919;NA;518.267884714761;NA;NA;518.268712601904;NA;NA;NA;NA;518.268063152602;NA;518.268440267486;NA;NA;NA	NA;NaN;NA;NaN;56.177;NA;NaN;NA;NA;NaN;NA;NA;NA;NA;NaN;NA;NaN;NA;NA;NA	1	0.13682	-0.088	-0.111439	0.009	0.213	-0.00884791	-0.236	0.293426	0.182401	-0.371	-0.126635	-0.279546	-0.331487	-0.0846537	0	0.124836	0.469	-0.431386	-0.0922144	-0.368189	-0.000361881	-0.0002286	-0.000401958	-0.00032507	-0.00030023	-0.000290846	-0.00014556	-9.36533e-05	-2.77813e-05	-0.00015759	5.36707e-05	-0.000109944	7.70111e-06	0.000480313	0.0005534	0.000523885	0.00057094	0.000459452	0.00043585	0.000357512
Feature_11880	832.954	137.48	QYLIAPSILSADFAR	P0AG07	B03_06_150304_human_ecoli_E_3ul_3um_column_95_HCD_OT_2hrs_30B_9B_msms_68059;B03_05_150304_human_ecoli_E_3ul_3um_column_95_HCD_OT_2hrs_30B_9B_msms_68353;B03_04_150304_human_ecoli_D_3ul_3um_column_95_HCD_OT_2hrs_30B_9B_msms_68284	832.953	832.955	136.48	138.48	2597701,2597700,2597703,2597688,2597694,2597692,2597693,2597690,2597687,2597695,2597689,2597691,2597696,2597686	14	1663.89	2	67.3064	14		0.9005	137.53;137.92;137.48;137.683;137.338;137.92;137.43;NA;NA;NA;137.33;137.06;137.22;137.78;137.48;137.51;137.15;NA;NA;NA	832.959843597238;832.955206568352;832.958315832984;832.954550523144;832.955058558502;832.959274276157;832.958297398556;NA;NA;NA;832.958602308044;832.959923545545;832.95821661951;832.958412997682;832.956530186121;832.958181059955;832.960914641548;NA;NA;NA	NaN;NaN;72.3154678344727;72.3154678344727;57.2883605957031;NaN;NaN;NA;NA;NA;NaN;NaN;NaN;NaN;NaN;NaN;NaN;NA;NA;NA	1	0.05	0.44	0	0.203	-0.142	0.44	-0.05	0.192405	0.0889058	-0.174344	-0.15	-0.42	-0.26	0.3	0	0.03	-0.33	-0.366586	-0.271438	-0.387507	0.0002571	8.1482e-05	0.00043386	0.00038639	0.00034665	0.00034226	0.00055326	0.000505945	0.000700439	0.000482018	0.0003164	0.00048117	0.0007027	0.0017027	0.0018214	0.0015355	0.0016633	0.00190852	0.00146815	0.00144359
Feature_11881	621.016	103.26	QYLHLPPEIVPASLQR	Q15149	B03_15_150304_human_ecoli_E_3ul_3um_column_95_HCD_OT_2hrs_30B_9B_msms_48765;B03_09_150304_human_ecoli_B_3ul_3um_column_95_HCD_OT_2hrs_30B_9B_msms_47460;B03_14_150304_human_ecoli_D_3ul_3um_column_95_HCD_OT_2hrs_30B_9B_msms_48754;B03_04_150304_human_ecoli_D_3ul_3um_column_95_HCD_OT_2hrs_30B_9B_msms_47650;B03_13_150304_human_ecoli_C_3ul_3um_column_95_HCD_OT_2hrs_30B_9B_msms_47116;B03_07_150304_human_ecoli_D_3ul_3um_column_95_HCD_OT_2hrs_30B_9B_msms_47679;B03_21_150304_human_ecoli_A_3ul_3um_column_95_HCD_OT_2hrs_30B_9B_msms_47838	621.015	621.017	102.26	104.26	1646109,1646115,1646102,1646110,1646113,1646112,1646134,1646098,1646106,1646133,1646095,1646111,1646104,1646100,1646103,1646096,1646101	17	1860.03	3	34.0756	17		1	103.43;NA;103.31;103.64;103.3;103.65;103.27;103.43;NA;102.93;103.26;102.9;102.723;103.277;103.19;103.14;102.76;102.82;NA;102.58	621.016678859234;NA;621.016821789211;621.016454844579;621.016201834106;621.016950712533;621.016703896544;621.016644016833;NA;621.017058123674;621.017377412321;621.016439472874;621.017625067664;621.017197430371;621.017517118948;621.017543149566;621.016876288731;621.017240635871;NA;NaN	NaN;NA;23.901;NaN;NaN;44.252;NaN;29.129;NA;NaN;NaN;37.177;30.5748500823975;24.4291706085205;NaN;NaN;NaN;NaN;NA;49.066	1	0.17	0.238838	0.05	0.38	0.04	0.39	0.01	0.17	-0.0361191	-0.33	0	-0.36	-0.537	0.017	-0.07	-0.12	-0.5	-0.44	-0.405629	-0.68	-0.00034075	-0.000336409	-0.00023115	-0.00029098	-0.00026201	-6.4441e-05	1.12415e-05	-2.2531e-05	0.000181022	0.000122885	0.000120634	0.00011466	0.00015284	0.00077303	0.00094586	0.00084328	0.00092226	0.00079682	0.000608816	0.000674941
Feature_11882	589.814	90.18	QYLAQWLEK	P42224	B03_11_150304_human_ecoli_A_3ul_3um_column_95_HCD_OT_2hrs_30B_9B_msms_40477;B03_15_150304_human_ecoli_E_3ul_3um_column_95_HCD_OT_2hrs_30B_9B_msms_40718;B03_20_150304_human_ecoli_A_3ul_3um_column_95_HCD_OT_2hrs_30B_9B_msms_39861;B03_12_150304_human_ecoli_B_3ul_3um_column_95_HCD_OT_2hrs_30B_9B_msms_41164;B03_18_150304_human_ecoli_C_3ul_3um_column_95_HCD_OT_2hrs_30B_9B_msms_40026;B03_14_150304_human_ecoli_D_3ul_3um_column_95_HCD_OT_2hrs_30B_9B_msms_40346;B03_19_150304_human_ecoli_B_3ul_3um_column_95_HCD_OT_2hrs_30B_9B_msms_40053;B03_21_150304_human_ecoli_A_3ul_3um_column_95_HCD_OT_2hrs_30B_9B_msms_39736;B03_02_150304_human_ecoli_B_3ul_3um_column_95_HCD_OT_2hrs_30B_9B_msms_39734;B03_04_150304_human_ecoli_D_3ul_3um_column_95_HCD_OT_2hrs_30B_9B_msms_39498;B03_16_150304_human_ecoli_E_3ul_3um_column_95_HCD_OT_2hrs_30B_9B_msms_40552;B03_07_150304_human_ecoli_D_3ul_3um_column_95_HCD_OT_2hrs_30B_9B_msms_39405;B03_05_150304_human_ecoli_E_3ul_3um_column_95_HCD_OT_2hrs_30B_9B_msms_39529;B03_17_150304_human_ecoli_D_3ul_3um_column_95_HCD_OT_2hrs_30B_9B_msms_40137;B03_10_150304_human_ecoli_A_3ul_3um_column_95_HCD_OT_2hrs_30B_9B_msms_39367;B03_13_150304_human_ecoli_C_3ul_3um_column_95_HCD_OT_2hrs_30B_9B_msms_39203;B03_09_150304_human_ecoli_B_3ul_3um_column_95_HCD_OT_2hrs_30B_9B_msms_39473;39596;B03_03_150304_human_ecoli_C_3ul_3um_column_95_HCD_OT_2hrs_30B_9B_msms_39670;B03_08_150304_human_ecoli_C_3ul_3um_column_95_HCD_OT_2hrs_30B_9B_msms_39376;B03_06_150304_human_ecoli_E_3ul_3um_column_95_HCD_OT_2hrs_30B_9B_msms_39486	589.813	589.815	89.18	91.18	1423091,1423109,1423102,1423113,1423106,1423112,1423107,1423099,1423086,1423098,1423110,1423100,1423101,1423097,1423095,1423096,1423092,1423105,1423108,1423103	20	1177.61	2	67.2686	20		0.947	90.283;90.421;90.198;90.316;90.154;90.286;90.137;90.358;90.241;90.162;90.231;89.878;89.768;90.222;90.227;90.068;89.824;89.678;89.705;89.647	589.814105833321;589.814125197692;589.814090358759;589.814206239693;589.814143774934;589.814186662361;589.814239807447;589.814154796467;589.814155075066;589.814175186481;589.814116768197;589.814147191637;589.814190241387;589.814193077782;589.814231474453;589.814067245066;589.814166452959;589.814243612326;589.814189327436;589.814139200576	87.8950271606445;75.6522369384766;95.6422271728516;78.9316329956055;84.0541534423828;54.0939712524414;66.0557022094727;73.8865585327148;77.1398468017578;60.8993301391602;59.645450592041;57.5317497253418;52.5489807128906;58.592041015625;58.4739608764648;36.3176383972168;50.9776802062988;67.7040176391602;78.9316329956055;70.398567199707	1	0.103	0.241	0.018	0.136	-0.026	0.106	-0.043	0.178	0.061	-0.018	0.051	-0.302	-0.412	0.042	0.047	-0.112	-0.356	-0.502	-0.475	-0.533	-0.00030525	-0.00033365	-0.00013792	-0.00017593	-0.0004978	-0.00021519	-0.00018434	-6.1294e-05	0.00015186	4.7741e-05	-5.2917e-05	-1.3136e-05	-4.542e-05	0.00086334	0.00077705	0.0006706	0.00083973	0.00060598	0.00065208	0.00063936
Feature_11883	622.316	93.261	QYIVAEFEQGHQFLR	Q12899	B03_05_150304_human_ecoli_E_3ul_3um_column_95_HCD_OT_2hrs_30B_9B_msms_41314	622.315	622.317	92.261	94.261	1653643,1653642,1653640,1653647,1653635,1653637,1653646,1653639,1653634,1653636,1653645,1653638,1653633,1653627,1653641,1653644	16	1863.93	3	22.3489	16		0.637592	93.291;93.525;93.391;93.444;93.358;93.651;93.131;93.4;NA;93.231;NA;93.027;92.785;NA;93.33;NA;92.964;92.757;92.803;92.733	622.3163674361;622.316002061969;622.315893537582;622.31598417733;622.316082117875;622.315898365554;622.315831460187;622.316044096978;NA;622.316284427252;NA;622.316905255975;622.316308785423;NA;622.316332118984;NA;622.315413980867;622.316233542092;622.31546573106;622.316444891363	NaN;NaN;NaN;22.3489303588867;NaN;NaN;NaN;NaN;NA;NaN;NA;NaN;NaN;NA;NaN;NA;NaN;NaN;NaN;NaN	1	0.03	0.264	0.13	0.183	0.097	0.39	-0.13	0.139	-0.031458	-0.03	0.0428935	-0.234	-0.476	0.0630288	0.069	-0.116417	-0.297	-0.504	-0.458	-0.528	-0.00043751	-0.00038346	-0.00017061	-0.00023601	-0.00032278	-0.00018971	-8.0132e-05	5.0638e-05	0.000184751	0.00029007	-5.41257e-05	9.1389e-05	8.7254e-05	0.000909807	0.0011668	0.000810483	0.00098692	0.00087897	0.0010388	0.00066194
Feature_11884	701.377	107.473	QYINAIKDYELQLVTYK	Q15149	B03_20_150304_human_ecoli_A_3ul_3um_column_95_HCD_OT_2hrs_30B_9B_msms_50612;B03_19_150304_human_ecoli_B_3ul_3um_column_95_HCD_OT_2hrs_30B_9B_msms_50806;51133;B03_11_150304_human_ecoli_A_3ul_3um_column_95_HCD_OT_2hrs_30B_9B_msms_50865;B03_02_150304_human_ecoli_B_3ul_3um_column_95_HCD_OT_2hrs_30B_9B_msms_50144;B03_21_150304_human_ecoli_A_3ul_3um_column_95_HCD_OT_2hrs_30B_9B_msms_50424;B03_14_150304_human_ecoli_D_3ul_3um_column_95_HCD_OT_2hrs_30B_9B_msms_51122;B03_12_150304_human_ecoli_B_3ul_3um_column_95_HCD_OT_2hrs_30B_9B_msms_51887;B03_17_150304_human_ecoli_D_3ul_3um_column_95_HCD_OT_2hrs_30B_9B_msms_51003;B03_15_150304_human_ecoli_E_3ul_3um_column_95_HCD_OT_2hrs_30B_9B_msms_51417;B03_18_150304_human_ecoli_C_3ul_3um_column_95_HCD_OT_2hrs_30B_9B_msms_50811;B03_10_150304_human_ecoli_A_3ul_3um_column_95_HCD_OT_2hrs_30B_9B_msms_49644;B03_16_150304_human_ecoli_E_3ul_3um_column_95_HCD_OT_2hrs_30B_9B_msms_51316;B03_07_150304_human_ecoli_D_3ul_3um_column_95_HCD_OT_2hrs_30B_9B_msms_49999;B03_04_150304_human_ecoli_D_3ul_3um_column_95_HCD_OT_2hrs_30B_9B_msms_49902;B03_03_150304_human_ecoli_C_3ul_3um_column_95_HCD_OT_2hrs_30B_9B_msms_50103;B03_13_150304_human_ecoli_C_3ul_3um_column_95_HCD_OT_2hrs_30B_9B_msms_49444;B03_05_150304_human_ecoli_E_3ul_3um_column_95_HCD_OT_2hrs_30B_9B_msms_49945;50302;B03_06_150304_human_ecoli_E_3ul_3um_column_95_HCD_OT_2hrs_30B_9B_msms_49872;B03_08_150304_human_ecoli_C_3ul_3um_column_95_HCD_OT_2hrs_30B_9B_msms_49851;B03_09_150304_human_ecoli_B_3ul_3um_column_95_HCD_OT_2hrs_30B_9B_msms_49843	701.376	701.378	106.473	108.473	2106837,2106861,2106847,2106835,2106838,2106817,2106836,2106828,2106819,2106825,2106844,2106816,2106831,2106840,2106827,2106845,2106818,2106815,2106824,2106823	20	2101.11	3	62.7123	20		1.0606	107.556;107.78;107.452;107.683;107.609;107.961;107.475;107.68;107.493;107.098;107.471;107.219;107.111;107.657;107.593;107.463;107.268;107.103;107.204;106.923	701.377413360799;701.37738802759;701.37749687798;701.377337892516;701.377282979327;701.37741160199;701.377382367766;701.377307957624;701.377342205458;701.377450908687;701.377546268763;701.377488538006;701.377397623129;701.377331859471;701.376802919748;701.377390181095;701.376835664134;701.377880874235;701.377450018288;701.377385292957	73.2793502807617;50.8307800292969;65.2309875488281;65.2309875488281;65.2309875488281;58.2461395263672;81.6558837890625;67.6847534179688;73.2793502807617;53.2551918029785;57.5251312255859;81.6558837890625;58.2461395263672;50.1780700683594;65.2309875488281;51.495418548584;53.2551918029785;57.5251312255859;57.5251312255859;67.6847534179688	2	0.083	0.307	-0.021	0.21	0.136	0.488	0.002	0.207	0.02	-0.375	-0.002	-0.254	-0.362	0.184	0.12	-0.01	-0.205	-0.37	-0.269	-0.55	-4.6016e-05	4.9759e-06	-0.00014598	-8.3474e-05	6.1105e-05	0.00021411	0.00022801	0.00041374	0.00041981	0.00035533	0.00021357	0.0001364	0.00041117	0.001118	0.0011346	0.00098977	0.0013696	0.00054262	0.00095846	0.00098774
Feature_11885	1051.56	107.373	QYINAIKDYELQLVTYK	Q15149	B03_12_150304_human_ecoli_B_3ul_3um_column_95_HCD_OT_2hrs_30B_9B_msms_51918;B03_17_150304_human_ecoli_D_3ul_3um_column_95_HCD_OT_2hrs_30B_9B_msms_51078;B03_11_150304_human_ecoli_A_3ul_3um_column_95_HCD_OT_2hrs_30B_9B_msms_50898;B03_19_150304_human_ecoli_B_3ul_3um_column_95_HCD_OT_2hrs_30B_9B_msms_50856;B03_18_150304_human_ecoli_C_3ul_3um_column_95_HCD_OT_2hrs_30B_9B_msms_50846;51117;B03_20_150304_human_ecoli_A_3ul_3um_column_95_HCD_OT_2hrs_30B_9B_msms_50663;50888;B03_16_150304_human_ecoli_E_3ul_3um_column_95_HCD_OT_2hrs_30B_9B_msms_51375;B03_03_150304_human_ecoli_C_3ul_3um_column_95_HCD_OT_2hrs_30B_9B_msms_50154;B03_21_150304_human_ecoli_A_3ul_3um_column_95_HCD_OT_2hrs_30B_9B_msms_50464;B03_02_150304_human_ecoli_B_3ul_3um_column_95_HCD_OT_2hrs_30B_9B_msms_50181;B03_13_150304_human_ecoli_C_3ul_3um_column_95_HCD_OT_2hrs_30B_9B_msms_49489;49497;B03_04_150304_human_ecoli_D_3ul_3um_column_95_HCD_OT_2hrs_30B_9B_msms_49928;B03_06_150304_human_ecoli_E_3ul_3um_column_95_HCD_OT_2hrs_30B_9B_msms_49878;49865;B03_05_150304_human_ecoli_E_3ul_3um_column_95_HCD_OT_2hrs_30B_9B_msms_49984;49994;B03_08_150304_human_ecoli_C_3ul_3um_column_95_HCD_OT_2hrs_30B_9B_msms_49827;B03_09_150304_human_ecoli_B_3ul_3um_column_95_HCD_OT_2hrs_30B_9B_msms_49887;50124;B03_10_150304_human_ecoli_A_3ul_3um_column_95_HCD_OT_2hrs_30B_9B_msms_49690	1051.56	1051.56	106.373	108.373	2860922,2860924,2860918,2860933,2860932,2860913,2860929,2860925,2860930,2860920,2860931,2860917,2860916,2860915,2860921,2860914,2860923	17	2101.11	2	39.0062	12		0.637592	107.594;107.797;107.557;107.708;107.599;NA;107.516;107.685;107.503;107.071;107.493;107.252;NA;NA;107.604;107.493;107.239;107.127;107.16;106.961	1051.5630177309;1051.56264880285;1051.56282781517;1051.56278613682;1051.56267140675;NA;1051.56237688639;1051.56255423282;1051.56291738914;1051.56260057355;1051.56283136429;1051.56297361202;NA;NA;1051.56276053527;1051.56242978993;1051.56278525226;1051.56361133427;1051.56244148599;1051.5628549413	NaN;34.9282913208008;NaN;24.9177894592285;NaN;NA;NaN;29.0986595153809;NaN;40.4931907653809;41.695011138916;34.4854888916016;NA;NA;41.695011138916;59.7277183532715;41.0880699157715;35.472770690918;50.0774688720703;34.3949394226074	2	0.2215	0.4245	0.1845	0.3355	0.2265	0.341751	0.1435	0.3125	0.1305	-0.3015	0.1205	-0.1205	-0.440757	0.0692804	0.2315	0.1205	-0.1335	-0.2455	-0.2125	-0.4115	-8.377e-05	-0.00014937	-6.7099e-05	-0.00010752	1.2356e-06	0.00022769	0.00016389	0.00060557	0.00044012	0.00054128	0.00040593	0.00011587	0.00050503	0.001661	0.0016784	0.0016014	0.0018233	0.00059338	0.0015648	0.0014009
Feature_11886	754.896	93.9105	QYIISEELISEGK	Q9UKK9	B03_12_150304_human_ecoli_B_3ul_3um_column_95_HCD_OT_2hrs_30B_9B_msms_43564;B03_17_150304_human_ecoli_D_3ul_3um_column_95_HCD_OT_2hrs_30B_9B_msms_42583;B03_21_150304_human_ecoli_A_3ul_3um_column_95_HCD_OT_2hrs_30B_9B_msms_42127;B03_11_150304_human_ecoli_A_3ul_3um_column_95_HCD_OT_2hrs_30B_9B_msms_42782;B03_20_150304_human_ecoli_A_3ul_3um_column_95_HCD_OT_2hrs_30B_9B_msms_42348;42203;B03_15_150304_human_ecoli_E_3ul_3um_column_95_HCD_OT_2hrs_30B_9B_msms_43000;B03_16_150304_human_ecoli_E_3ul_3um_column_95_HCD_OT_2hrs_30B_9B_msms_42864;B03_18_150304_human_ecoli_C_3ul_3um_column_95_HCD_OT_2hrs_30B_9B_msms_42417;B03_02_150304_human_ecoli_B_3ul_3um_column_95_HCD_OT_2hrs_30B_9B_msms_41876;B03_19_150304_human_ecoli_B_3ul_3um_column_95_HCD_OT_2hrs_30B_9B_msms_42422;B03_05_150304_human_ecoli_E_3ul_3um_column_95_HCD_OT_2hrs_30B_9B_msms_41710;B03_09_150304_human_ecoli_B_3ul_3um_column_95_HCD_OT_2hrs_30B_9B_msms_41653;B03_13_150304_human_ecoli_C_3ul_3um_column_95_HCD_OT_2hrs_30B_9B_msms_41264;B03_03_150304_human_ecoli_C_3ul_3um_column_95_HCD_OT_2hrs_30B_9B_msms_41811;B03_07_150304_human_ecoli_D_3ul_3um_column_95_HCD_OT_2hrs_30B_9B_msms_41671;B03_06_150304_human_ecoli_E_3ul_3um_column_95_HCD_OT_2hrs_30B_9B_msms_41618	754.895	754.897	92.9105	94.9105	2345355,2345365,2345359,2345352,2345354,2345367,2345364,2345349,2345346,2345353,2345362,2345366,2345369,2345351,2345357,2345348,2345370,2345363,2345371,2345347	20	1507.78	2	63.2274	20		0.778417	93.95;94.113;93.904;94.05;93.955;94.095;93.869;94.003;93.917;93.845;93.988;93.583;93.472;94.014;93.921;93.876;93.642;93.464;93.452;93.447	754.895903832815;754.896071804964;754.895881861089;754.896126080114;754.896143346666;754.895886947975;754.895943569856;754.895762108566;754.895874897591;754.895737118973;754.895776843506;754.895855239346;754.895694165122;754.896040185763;754.895957481854;754.895885477118;754.895735344196;754.895944223322;754.895729654139;754.895915330311	70.3725662231445;46.3177108764648;NaN;64.7981872558594;53.377368927002;72.6812210083008;NaN;80.9051284790039;NaN;59.2475090026855;72.6812210083008;45.992431640625;NaN;69.314453125;50.1018218994141;48.5424995422363;59.2475090026855;64.7981872558594;73.386360168457;79.8748779296875	1	0.0395	0.2025	-0.0065	0.1395	0.0445	0.1845	-0.0415	0.0925	0.0065	-0.0655	0.0775	-0.3275	-0.4385	0.1035	0.0105	-0.0345	-0.2685	-0.4465	-0.4585	-0.4635	-1.8812e-05	-9.0324e-05	0.00010945	0.00013906	-0.0001425	0.0001084	0.00013123	0.00056904	0.00063281	0.00053812	0.00032374	0.00046689	0.00038012	0.0015141	0.0014592	0.001352	0.0015084	0.0013119	0.0013551	0.0010979
Feature_11887	681.875	97.7585	QYIGPPSAAAIFK	Q15645	B03_19_150304_human_ecoli_B_3ul_3um_column_95_HCD_OT_2hrs_30B_9B_msms_44723;B03_11_150304_human_ecoli_A_3ul_3um_column_95_HCD_OT_2hrs_30B_9B_msms_45096;45369;B03_20_150304_human_ecoli_A_3ul_3um_column_95_HCD_OT_2hrs_30B_9B_msms_44555;B03_21_150304_human_ecoli_A_3ul_3um_column_95_HCD_OT_2hrs_30B_9B_msms_44397;44409;B03_17_150304_human_ecoli_D_3ul_3um_column_95_HCD_OT_2hrs_30B_9B_msms_44927;44984;B03_18_150304_human_ecoli_C_3ul_3um_column_95_HCD_OT_2hrs_30B_9B_msms_44726;44933;B03_12_150304_human_ecoli_B_3ul_3um_column_95_HCD_OT_2hrs_30B_9B_msms_45869;45876;B03_16_150304_human_ecoli_E_3ul_3um_column_95_HCD_OT_2hrs_30B_9B_msms_45254;B03_14_150304_human_ecoli_D_3ul_3um_column_95_HCD_OT_2hrs_30B_9B_msms_45072;45123;B03_15_150304_human_ecoli_E_3ul_3um_column_95_HCD_OT_2hrs_30B_9B_msms_45321;45338;B03_02_150304_human_ecoli_B_3ul_3um_column_95_HCD_OT_2hrs_30B_9B_msms_44246;B03_13_150304_human_ecoli_C_3ul_3um_column_95_HCD_OT_2hrs_30B_9B_msms_43552;B03_08_150304_human_ecoli_C_3ul_3um_column_95_HCD_OT_2hrs_30B_9B_msms_43937;B03_05_150304_human_ecoli_E_3ul_3um_column_95_HCD_OT_2hrs_30B_9B_msms_44059;B03_10_150304_human_ecoli_A_3ul_3um_column_95_HCD_OT_2hrs_30B_9B_msms_43778;43772;43787;B03_04_150304_human_ecoli_D_3ul_3um_column_95_HCD_OT_2hrs_30B_9B_msms_44053;B03_03_150304_human_ecoli_C_3ul_3um_column_95_HCD_OT_2hrs_30B_9B_msms_44188;44197;B03_06_150304_human_ecoli_E_3ul_3um_column_95_HCD_OT_2hrs_30B_9B_msms_43958;43987;B03_07_150304_human_ecoli_D_3ul_3um_column_95_HCD_OT_2hrs_30B_9B_msms_44057;44086;B03_09_150304_human_ecoli_B_3ul_3um_column_95_HCD_OT_2hrs_30B_9B_msms_43980;44165	681.874	681.875	96.7585	98.7585	2008864,2008875,2008865,2008882,2008881,2008885,2008867,2008884,2008866,2008874,2008868,2008876,2008880,2008883,2008869,2008888,2008870,2008873,2008877,2008878	20	1361.73	2	64.2419	20		0.769067	97.906;98.026;97.832;97.922;97.823;98.075;97.724;97.905;97.793;97.742;97.775;97.382;97.27;97.842;97.694;97.738;97.382;97.185;97.294;97.142	681.87445070778;681.874530837981;681.874651478642;681.87458586804;681.874588117402;681.874474646262;681.874443730607;681.874557108292;681.874427819162;681.874512407363;681.874278978105;681.874944121833;681.874542735568;681.874633149671;681.874676135486;681.874580379001;681.874612207675;681.874372753712;681.87439283038;681.874489979211	69.3520812988281;59.7956008911133;67.9517135620117;58.3199806213379;71.557502746582;69.3520812988281;70.5632781982422;63.1805305480957;64.2244873046875;47.242488861084;58.3199806213379;60.3635482788086;69.3520812988281;63.1805305480957;61.4226608276367;69.3520812988281;74.9872894287109;60.3635482788086;61.4226608276367;64.5338668823242	1	0.1475	0.2675	0.0735	0.1635	0.0645	0.3165	-0.0345	0.1465	0.0345	-0.0165	0.0165	-0.3765	-0.4885	0.0835	-0.0645	-0.0205	-0.3765	-0.5735	-0.4645	-0.6165	-0.00034412	-0.00024149	-0.00011518	-4.4142e-05	-0.00032435	-0.00014484	-0.00031744	0.0001325	0.00027118	0.00021156	0.0002764	0.00012375	-8.8966e-06	0.00075244	0.00096255	0.00079998	0.0012295	0.0010813	0.00086696	0.00076459
Feature_11888	570.788	72.509	QYIEFVADR	P31350	B03_21_150304_human_ecoli_A_3ul_3um_column_95_HCD_OT_2hrs_30B_9B_msms_29109	570.787	570.789	71.509	73.509	1283097,1283131,1283090,1283101,1283092,1283099,1283091,1283100,1283093,1283102,1283089,1283095,1283094,1283096,1283098	15	1139.56	2	68.7599	15		0.761767	72.644;72.704;NA;72.519;72.638;72.509;72.544;72.661;72.637;72.441;NA;72.224;72.258;NA;NA;NA;72.37;72.098;72.102;72.023	570.787699015111;570.787856138756;NA;570.787745625371;570.787699741056;570.787708150995;570.787654574818;570.787713186731;570.787669357431;570.787550898664;NA;570.787606885324;570.787656681199;NA;NA;NA;570.787644119436;570.787652799392;570.78755544263;570.787617286495	NaN;NaN;NA;NaN;NaN;NaN;NaN;NaN;NaN;NaN;NA;NaN;NaN;NA;NA;NA;NaN;NaN;NaN;68.7598876953125	1	0.135	0.195	0.038316	0.01	0.129	0	0.035	0.152	0.128	-0.068	0.00672942	-0.285	-0.251	0.0357527	0.04011	-0.0126021	-0.139	-0.411	-0.407	-0.486	-0.00043137	-0.00045379	-0.000188848	-0.00047157	-0.00060344	-0.00041775	-0.00031246	2.3693e-05	-1.1131e-05	0.00021957	-9.07261e-05	-0.00010347	-1.9275e-05	0.000508352	0.000748816	0.000724376	0.00065032	0.00065091	0.00078753	0.00064359
Feature_11889	864.439	103.78	QYHLSANEINQIINA	P0A8W8	B03_16_150304_human_ecoli_E_3ul_3um_column_95_HCD_OT_2hrs_30B_9B_msms_49193;B03_14_150304_human_ecoli_D_3ul_3um_column_95_HCD_OT_2hrs_30B_9B_msms_48959;B03_13_150304_human_ecoli_C_3ul_3um_column_95_HCD_OT_2hrs_30B_9B_msms_47366;B03_05_150304_human_ecoli_E_3ul_3um_column_95_HCD_OT_2hrs_30B_9B_msms_47819	864.438	864.44	102.78	104.78	2658745,2658736,2658734,2658731,2658732,2658730,2658742,2658737,2658733	9	1726.86	2	32.3451	9		0.637592	NA;NA;NA;104.057;103.88;104.13;NA;NA;NA;NA;NA;103.616;103.441;NA;103.895;103.78;103.55;103.39;NA;NA	NA;NA;NA;864.439673202432;864.439564253495;864.439456641733;NA;NA;NA;NA;NA;864.439231711981;864.439423475878;NA;864.439866547141;864.440031924968;864.439631269489;864.439510946458;NA;NA	NA;NA;NA;28.7789096832275;NaN;NaN;NA;NA;NA;NA;NA;22.9910697937012;21.8864002227783;NA;55.7239112854004;NaN;NaN;NaN;NA;NA	1	0.0539658	0.239693	-0.0529172	0.277	0.1	0.35	-0.0903851	0.0848486	-0.0372389	-0.263814	-0.0301973	-0.164	-0.339	0.0729141	0.115	0	-0.23	-0.39	-0.402734	-0.557224	-0.00011063	0.000181499	8.40109e-06	0.00015915	4.5691e-05	0.00027346	0.000439916	0.000437193	0.000775474	0.000735859	0.000562112	0.00058073	0.00086259	0.00159658	0.0015178	0.0017947	0.0018594	0.0014217	0.00139922	0.0013759
Feature_11890	791.058	95.2735	QYGTISHGIVEVDPMLTPEER	Q06481	B03_02_150304_human_ecoli_B_3ul_3um_column_95_HCD_OT_2hrs_30B_9B_msms_42782;B03_09_150304_human_ecoli_B_3ul_3um_column_95_HCD_OT_2hrs_30B_9B_msms_42479	791.057	791.059	94.2735	96.2735	2476083,2476082,2476084,2476085	4	2370.15	3	17.3495	2		1	95.282;NA;NA;95.273;NA;NA;NA;95.265;95.177;NA;NA;NA;NA;NA;NA;NA;NA;NA;NA;NA	NaN;NA;NA;791.058625897171;NA;NA;NA;NaN;791.058123719528;NA;NA;NA;NA;NA;NA;NA;NA;NA;NA;NA	13.13;NA;NA;NaN;NA;NA;NA;21.569;NaN;NA;NA;NA;NA;NA;NA;NA;NA;NA;NA;NA	1	0.0085	0.188089	-0.0261178	-0.0005	-0.0164751	0.167813	-0.119494	-0.0085	-0.0965	-0.140202	0.0265598	-0.378908	-0.470754	0.0664415	0.00967767	-0.100001	-0.362559	-0.515709	-0.468443	-0.561645	7.88945e-05	0.000103694	0.000151679	0.000259193	-0.00011987	0.000128008	0.000176249	0.000437668	0.000481703	0.000474854	0.000515535	0.00060258	0.000269452	0.00133436	0.0014909	0.0013383	0.00159833	0.00154454	0.00147571	0.00134081
Feature_11891	584.803	60.3435	QYGNEVFLAK	P50990	B03_19_150304_human_ecoli_B_3ul_3um_column_95_HCD_OT_2hrs_30B_9B_msms_22052;B03_15_150304_human_ecoli_E_3ul_3um_column_95_HCD_OT_2hrs_30B_9B_msms_22506;B03_11_150304_human_ecoli_A_3ul_3um_column_95_HCD_OT_2hrs_30B_9B_msms_22576;B03_21_150304_human_ecoli_A_3ul_3um_column_95_HCD_OT_2hrs_30B_9B_msms_21852;B03_16_150304_human_ecoli_E_3ul_3um_column_95_HCD_OT_2hrs_30B_9B_msms_22437;B03_17_150304_human_ecoli_D_3ul_3um_column_95_HCD_OT_2hrs_30B_9B_msms_22234;B03_18_150304_human_ecoli_C_3ul_3um_column_95_HCD_OT_2hrs_30B_9B_msms_22135;B03_20_150304_human_ecoli_A_3ul_3um_column_95_HCD_OT_2hrs_30B_9B_msms_21985;B03_03_150304_human_ecoli_C_3ul_3um_column_95_HCD_OT_2hrs_30B_9B_msms_21834;B03_12_150304_human_ecoli_B_3ul_3um_column_95_HCD_OT_2hrs_30B_9B_msms_22812;B03_14_150304_human_ecoli_D_3ul_3um_column_95_HCD_OT_2hrs_30B_9B_msms_22311;B03_04_150304_human_ecoli_D_3ul_3um_column_95_HCD_OT_2hrs_30B_9B_msms_21628;B03_08_150304_human_ecoli_C_3ul_3um_column_95_HCD_OT_2hrs_30B_9B_msms_21706;B03_09_150304_human_ecoli_B_3ul_3um_column_95_HCD_OT_2hrs_30B_9B_msms_21956;B03_02_150304_human_ecoli_B_3ul_3um_column_95_HCD_OT_2hrs_30B_9B_msms_22028;B03_13_150304_human_ecoli_C_3ul_3um_column_95_HCD_OT_2hrs_30B_9B_msms_21473;B03_05_150304_human_ecoli_E_3ul_3um_column_95_HCD_OT_2hrs_30B_9B_msms_21739;B03_10_150304_human_ecoli_A_3ul_3um_column_95_HCD_OT_2hrs_30B_9B_msms_21778;B03_07_150304_human_ecoli_D_3ul_3um_column_95_HCD_OT_2hrs_30B_9B_msms_21702;B03_06_150304_human_ecoli_E_3ul_3um_column_95_HCD_OT_2hrs_30B_9B_msms_21859	584.802	584.804	59.3435	61.3435	1387488,1387498,1387494,1387497,1387508,1387496,1387489,1387499,1387505,1387503,1387487,1387486,1387491,1387507,1387493,1387495,1387502,1387492,1387501,1387500	20	1167.59	2	78.0792	20		1.4234	60.494;60.552;60.221;60.371;60.564;60.382;60.345;60.622;60.541;60.308;60.144;59.981;59.997;60.421;60.342;60.44;60.3;59.821;60.119;59.835	584.803007586364;584.803139617498;584.803011876389;584.803108408602;584.803079053691;584.803091284744;584.803026694655;584.803189411464;584.803040412534;584.803035979628;584.803107698726;584.803008875912;584.802959844246;584.803002230588;584.803178573648;584.802977373366;584.802992191617;584.802996088528;584.803034564336;584.803049053301	67.2066116333008;76.2278137207031;86.8980865478516;76.2278137207031;76.2278137207031;86.8980865478516;76.2278137207031;79.148193359375;76.2819290161133;76.2278137207031;76.2278137207031;76.2819290161133;67.2066116333008;85.5331573486328;86.8980865478516;76.2278137207031;76.2278137207031;86.8980865478516;76.2278137207031;76.2819290161133	1	0.1505	0.2085	-0.1225	0.0275	0.2205	0.0385	0.0015	0.2785	0.1975	-0.0355	-0.1995	-0.3625	-0.3465	0.0775	-0.0015	0.0965	-0.0435	-0.5225	-0.2245	-0.5085	-2.278e-05	-0.00025195	-0.00016956	-8.6785e-05	-7.8212e-05	-0.0001663	7.814e-05	3.5064e-05	7.5616e-05	0.00022249	1.6403e-05	0.00020281	0.00027849	0.00079755	0.0009397	0.00075131	0.00095085	0.00078784	0.00083823	0.00071409
Feature_11892	791.363	50.03	QYFPNDEDQVGAAK	P13674	B03_12_150304_human_ecoli_B_3ul_3um_column_95_HCD_OT_2hrs_30B_9B_msms_16751;16816;16938;B03_18_150304_human_ecoli_C_3ul_3um_column_95_HCD_OT_2hrs_30B_9B_msms_16250;16363;B03_17_150304_human_ecoli_D_3ul_3um_column_95_HCD_OT_2hrs_30B_9B_msms_16258;B03_11_150304_human_ecoli_A_3ul_3um_column_95_HCD_OT_2hrs_30B_9B_msms_16467;B03_15_150304_human_ecoli_E_3ul_3um_column_95_HCD_OT_2hrs_30B_9B_msms_16369;16569;B03_21_150304_human_ecoli_A_3ul_3um_column_95_HCD_OT_2hrs_30B_9B_msms_16020;16170;B03_19_150304_human_ecoli_B_3ul_3um_column_95_HCD_OT_2hrs_30B_9B_msms_16098;16173;B03_20_150304_human_ecoli_A_3ul_3um_column_95_HCD_OT_2hrs_30B_9B_msms_16090;16203;B03_14_150304_human_ecoli_D_3ul_3um_column_95_HCD_OT_2hrs_30B_9B_msms_16220;16367;16451;B03_13_150304_human_ecoli_C_3ul_3um_column_95_HCD_OT_2hrs_30B_9B_msms_15683;B03_03_150304_human_ecoli_C_3ul_3um_column_95_HCD_OT_2hrs_30B_9B_msms_15958;15969;B03_04_150304_human_ecoli_D_3ul_3um_column_95_HCD_OT_2hrs_30B_9B_msms_15615;15645;B03_08_150304_human_ecoli_C_3ul_3um_column_95_HCD_OT_2hrs_30B_9B_msms_15734;15756;B03_02_150304_human_ecoli_B_3ul_3um_column_95_HCD_OT_2hrs_30B_9B_msms_16272;B03_07_150304_human_ecoli_D_3ul_3um_column_95_HCD_OT_2hrs_30B_9B_msms_15861;B03_05_150304_human_ecoli_E_3ul_3um_column_95_HCD_OT_2hrs_30B_9B_msms_15912;16046;16051;B03_10_150304_human_ecoli_A_3ul_3um_column_95_HCD_OT_2hrs_30B_9B_msms_15972;15988;B03_06_150304_human_ecoli_E_3ul_3um_column_95_HCD_OT_2hrs_30B_9B_msms_16050;16121;16153;B03_09_150304_human_ecoli_B_3ul_3um_column_95_HCD_OT_2hrs_30B_9B_msms_16145;16319	791.362	791.364	49.03	51.03	2476799,2476814,2476813,2476808,2476806,2476809,2476811,2476810,2476815,2476795,2476798,2476803,2476804,2476796,2476800,2476801,2476802,2476805,2476807	19	1580.71	2	63.8758	19		1.02708	50.145;50.172;49.678;50.026;50.232;50.03;50.006;50.468;50.286;50.09;49.867;49.785;49.806;50.169;NA;50.209;50.218;49.629;49.984;49.709	791.362643368977;791.36329658442;791.362707027626;791.362884237027;791.363134439364;791.362836289684;791.363012279626;791.362956592152;791.36260646444;791.363052487719;791.362861448304;791.362580596612;791.363801500341;791.362986211658;NA;791.363280400243;791.363484262394;791.363408850481;791.363268404595;791.363080660952	49.2161293029785;63.726749420166;65.2185974121094;50.8061103820801;60.1962509155273;58.3203201293945;70.3725662231445;58.3203201293945;69.9199829101563;83.0870132446289;70.3725662231445;55.3352508544922;69.9199829101563;62.0348510742188;NA;58.3203201293945;78.8138809204102;66.2151565551758;62.0348510742188;61.4092597961426	1	0.115	0.142	-0.352	-0.004	0.202	0	-0.024	0.438	0.256	0.06	-0.163	-0.245	-0.224	0.139	0.0466057	0.179	0.188	-0.401	-0.046	-0.321	0.00034432	0.00060584	0.0003395	0.00040079	0.0005033	0.000284795	0.000438275	0.00050794	0.000557295	0.0007135	0.00047508	0.00062138	0.00062332	0.0011319	0.00168901	0.001585	0.0016944	0.0016721	0.0013934	0.0014219
Feature_11893	438.898	38.938	QYESLPATHIR	Q9BTC8	B03_20_150304_human_ecoli_A_3ul_3um_column_95_HCD_OT_2hrs_30B_9B_msms_9744;B03_14_150304_human_ecoli_D_3ul_3um_column_95_HCD_OT_2hrs_30B_9B_msms_9628	438.897	438.899	37.938	39.938	240235,240224,240234,240233,240226,240231,240223,240225,240229,240232,240227,240228,240230	13	1313.67	3	29.373	13		0.73265	39.209;NA;39.082;39.098;NA;NA;38.81;39.237;NA;NA;38.853;38.798;38.64;38.933;39.074;39.016;38.912;NA;38.938;NA	438.899107486441;NA;438.899051093963;438.899293553601;NA;NA;438.899378455309;438.899351866203;NA;NA;438.898730593023;438.898741640519;438.89926996096;438.899041779858;438.899007273463;438.89916811546;438.898908943144;NA;438.898829814072;NA	NaN;NA;NaN;NaN;NA;NA;NaN;NaN;NA;NA;NaN;NaN;31.597;NaN;NaN;NaN;NaN;NA;27.149;NA	1	0.271	-0.258776	0.144	0.16	0.249261	-0.176243	-0.128	0.299	0.15374	-0.342292	-0.085	-0.14	-0.298	-0.005	0.136	0.078	-0.026	-0.484652	0	-0.35371	-0.00044929	-0.000371331	-0.00046632	-0.00059039	-0.000416047	-0.000518175	-0.00045727	-0.0003202	-0.000145456	-0.00022204	-0.00032649	-0.0002751	-0.00020532	8.1396e-05	0.00029927	0.00012937	0.00024568	0.000206402	0.00012392	0.000142893
Feature_11894	622.66	96.058	QYEQQTYQVIPEVIK	Q9Y262	B03_13_150304_human_ecoli_C_3ul_3um_column_95_HCD_OT_2hrs_30B_9B_msms_42895	622.659	622.661	95.058	97.058	1656795,1656792,1656801,1656798,1656786,1656796	6	1864.96	3	51.727	1		0.762333	96.456;NA;NA;NA;96.469;NA;96.393;NA;96.43;NA;NA;96.058;NA;NA;NA;NA;96.09;NA;NA;NA	622.659981760531;NA;NA;NA;622.659963834846;NA;622.659959850064;NA;622.659997279292;NA;NA;622.659849983336;NA;NA;NA;NA;622.659972282876;NA;NA;NA	NaN;NA;NA;NA;NaN;NA;NaN;NA;NaN;NA;NA;51.727;NA;NA;NA;NA;NaN;NA;NA;NA	2	0.398	0.193826	-0.0271445	0.095334	0.411	0.18228	0.335	0.0872618	0.372	-0.150591	0.0206733	0	-0.46887	0.0678591	0.00829769	-0.0931118	0.032	-0.510994	-0.462004	-0.561368	-0.000429394	-0.000380958	-0.000245269	-0.000212103	-0.00026143	-0.00020029	-0.00019488	2.7924e-05	4.6558e-05	7.0014e-05	4.9083e-05	0.0001121	-6.7558e-05	0.000694354	0.00087497	0.000687234	0.0010483	0.000790296	0.00080767	0.0006964
Feature_11895	933.486	96.3895	QYEQQTYQVIPEVIK	Q9Y262	B03_20_150304_human_ecoli_A_3ul_3um_column_95_HCD_OT_2hrs_30B_9B_msms_43681;B03_21_150304_human_ecoli_A_3ul_3um_column_95_HCD_OT_2hrs_30B_9B_msms_43564;B03_15_150304_human_ecoli_E_3ul_3um_column_95_HCD_OT_2hrs_30B_9B_msms_44436;44771;B03_11_150304_human_ecoli_A_3ul_3um_column_95_HCD_OT_2hrs_30B_9B_msms_44235;B03_14_150304_human_ecoli_D_3ul_3um_column_95_HCD_OT_2hrs_30B_9B_msms_44185;B03_18_150304_human_ecoli_C_3ul_3um_column_95_HCD_OT_2hrs_30B_9B_msms_43859;B03_17_150304_human_ecoli_D_3ul_3um_column_95_HCD_OT_2hrs_30B_9B_msms_44057;B03_16_150304_human_ecoli_E_3ul_3um_column_95_HCD_OT_2hrs_30B_9B_msms_44315;44345;B03_19_150304_human_ecoli_B_3ul_3um_column_95_HCD_OT_2hrs_30B_9B_msms_43883;B03_02_150304_human_ecoli_B_3ul_3um_column_95_HCD_OT_2hrs_30B_9B_msms_43343;B03_08_150304_human_ecoli_C_3ul_3um_column_95_HCD_OT_2hrs_30B_9B_msms_43038;B03_10_150304_human_ecoli_A_3ul_3um_column_95_HCD_OT_2hrs_30B_9B_msms_42875;42870;B03_09_150304_human_ecoli_B_3ul_3um_column_95_HCD_OT_2hrs_30B_9B_msms_43074;43063;B03_06_150304_human_ecoli_E_3ul_3um_column_95_HCD_OT_2hrs_30B_9B_msms_43050;43019;B03_03_150304_human_ecoli_C_3ul_3um_column_95_HCD_OT_2hrs_30B_9B_msms_43300;B03_04_150304_human_ecoli_D_3ul_3um_column_95_HCD_OT_2hrs_30B_9B_msms_43135;43097;B03_07_150304_human_ecoli_D_3ul_3um_column_95_HCD_OT_2hrs_30B_9B_msms_43467;43150	933.485	933.487	95.3895	97.3895	2759362,2759366,2759365,2759372,2759382,2759375,2759370,2759377,2759367,2759364,2759368,2759369,2759373,2759374,2759363,2759371,2759361,2759376,2759379,2759360	20	1864.96	2	33.1908	20		0.72075	96.431;96.638;96.396;96.549;96.383;96.599;96.313;96.528;96.412;96.339;96.427;96.043;95.949;96.505;96.405;96.372;96.105;95.919;95.969;95.893	933.486449834226;933.486316246934;933.485990988453;933.486417491506;933.485808765524;933.485514071586;933.485937939075;933.48630582207;933.485805509498;933.485873884156;933.485928985385;933.485966493847;933.485717780939;933.485589973163;933.486021251822;933.486195492279;933.485721926419;933.485535069276;933.48564463359;933.486023319854	31.0888500213623;30.1720294952393;35.1001205444336;NaN;27.2547798156738;40.6244506835938;18.1790103912354;31.0888500213623;18.1790103912354;37.7695808410645;NaN;NaN;26.7713794708252;40.2109909057617;53.9811897277832;27.7984409332275;36.5916290283203;47.30126953125;31.0888500213623;31.0425205230713	2	0.0415	0.2485	0.0065	0.1595	-0.0065	0.2095	-0.0765	0.1385	0.0225	-0.0505	0.0375	-0.3465	-0.4405	0.1155	0.0155	-0.0175	-0.2845	-0.4705	-0.4205	-0.4965	-1.9044e-05	0.00013698	0.0001372	0.00038599	0.00016771	0.00063349	0.00038706	0.00058779	0.00063466	0.00064407	0.00060696	0.00071983	0.00059617	0.0018866	0.0019059	0.0016306	0.0022227	0.0020996	0.0018956	0.0018575
Feature_11896	542.265	48.718	QYENFINR	O60437	B03_15_150304_human_ecoli_E_3ul_3um_column_95_HCD_OT_2hrs_30B_9B_msms_15725;B03_14_150304_human_ecoli_D_3ul_3um_column_95_HCD_OT_2hrs_30B_9B_msms_15573	542.264	542.266	47.718	49.718	1045673,1045659,1045670,1045669,1045676,1045675,1045660,1045674,1045658,1045672,1045668,1045677,1045663,1045667,1045665,1045661,1045666,1045671,1045662,1045664	20	1082.51	2	56.763	20		0.637592	48.89;48.849;48.385;48.773;49.042;48.757;48.596;49.059;48.971;48.707;48.539;48.456;48.406;48.681;48.752;48.88;48.729;48.286;48.573;48.355	542.264315966582;542.264503757115;542.264549408956;542.264425865137;542.264430443058;542.264436362801;542.264382040202;542.264413936171;542.26449138598;542.264623940456;542.264586829545;542.264493783592;542.264467304628;542.264607124619;542.264420162616;542.264451747553;542.264473681805;542.26452852329;542.264440061518;542.264552834524	NaN;NaN;NaN;NaN;NaN;NaN;NaN;NaN;NaN;NaN;NaN;NaN;52.937;60.589;NaN;NaN;NaN;NaN;NaN;NaN	1	0.172	0.131	-0.333	0.055	0.324	0.039	-0.122	0.341	0.253	-0.011	-0.179	-0.262	-0.312	-0.037	0.034	0.162	0.011	-0.432	-0.145	-0.363	-0.00017803	-3.4937e-05	-0.00014286	-0.00026064	-0.00012358	-0.0001475	-8.8021e-05	1.2887e-05	9.5759e-05	8.5514e-05	-2.7312e-06	0.00013564	0.0002018	0.00061153	0.0008245	0.00063754	0.0007919	0.00069433	0.00057251	0.00050473
Feature_11897	699.849	80.962	QYEAYVQALEGK	Q15007	B03_20_150304_human_ecoli_A_3ul_3um_column_95_HCD_OT_2hrs_30B_9B_msms_34645	699.848	699.85	79.962	81.962	2097620	1	1397.68	2	43.405	1		1	NA;NA;NA;NA;NA;NA;NA;NA;NA;NA;NA;NA;NA;NA;NA;NA;NA;NA;80.962;NA	NA;NA;NA;NA;NA;NA;NA;NA;NA;NA;NA;NA;NA;NA;NA;NA;NA;NA;NaN;NA	NA;NA;NA;NA;NA;NA;NA;NA;NA;NA;NA;NA;NA;NA;NA;NA;NA;NA;43.405;NA	1	0.157716	0.238984	0.0013402	0.0553313	0.0455318	0.038962	-0.0057967	0.102585	0.0457134	-0.0320627	0.122577	-0.336669	-0.362724	0.0671185	0.0498397	-0.0903974	-0.218768	-0.492545	0	-0.532769	0	0	0	0	0	0	0	0	0	0	0	0	0	0	0	0	0	0	0	0
Feature_11898	754.393	95.569	QYEAQGFEVVIPK	P16700	B03_16_150304_human_ecoli_E_3ul_3um_column_95_HCD_OT_2hrs_30B_9B_msms_44083;43918;B03_06_150304_human_ecoli_E_3ul_3um_column_95_HCD_OT_2hrs_30B_9B_msms_42617;42869;B03_07_150304_human_ecoli_D_3ul_3um_column_95_HCD_OT_2hrs_30B_9B_msms_42707;42911;B03_05_150304_human_ecoli_E_3ul_3um_column_95_HCD_OT_2hrs_30B_9B_msms_42716;42929	754.392	754.394	94.569	96.569	2343945,2343944,2343940,2343938,2343946,2343941,2343942,2343948,2343947	9	1506.77	2	37.8983	9		0.77321	NA;NA;NA;95.748;95.663;95.84;NA;NA;NA;NA;NA;NA;NA;95.718;95.569;95.542;95.354;NA;95.147;95.2	NA;NA;NA;754.392664048361;754.392625645063;754.392806509517;NA;NA;NA;NA;NA;NA;NA;754.392669912187;754.392771746956;754.392842846287;754.392944782394;NA;754.39273594146;754.392573835729	NA;NA;NA;55.0401992797852;34.7682800292969;28.360689163208;NA;NA;NA;NA;NA;NA;NA;NaN;33.4240798950195;NaN;NaN;NA;NaN;NaN	1	0.0177217	0.190195	-0.0264729	0.179	0.094	0.271	-0.118701	0.0879093	-0.0344923	-0.144087	0.0243119	-0.378547	-0.470116	0.149	0	-0.027	-0.215	-0.513991	-0.422	-0.369	-0.000106551	-0.00012325	6.45991e-05	-1.5273e-05	-0.00022318	-2.5509e-05	0.000114394	0.000285711	0.000386845	0.000388216	0.000303026	0.00047628	0.000256385	0.0012956	0.0011878	0.0010431	0.0013211	0.00137615	0.0012483	0.0011241
Feature_11899	543.581	25.193	QYDQFGDDKSQAAR	Q9NXW2	B03_18_150304_human_ecoli_C_3ul_3um_column_95_HCD_OT_2hrs_30B_9B_msms_2083	543.58	543.582	24.193	26.193	1055898,1055896,1055895	3	1627.72	3	37.6134	3		0.637592	NA;NA;NA;NA;NA;NA;NA;25.429;NA;NA;NA;NA;NA;NA;25.063;NA;25.193;NA;NA;NA	NA;NA;NA;NA;NA;NA;NA;543.581724871702;NA;NA;NA;NA;NA;NA;543.582204740227;NA;543.581740178654;NA;NA;NA	NA;NA;NA;NA;NA;NA;NA;NaN;NA;NA;NA;NA;NA;NA;NaN;NA;37.6134300231934;NA;NA;NA	1	1.58158	-0.927716	-0.218861	-0.11899	1.08609	-0.338109	-0.992291	0.236	1.25071	-0.775349	-0.680453	-0.558677	-0.269283	-0.282394	-0.13	0.00797554	0	-0.60836	-0.102445	0.0717821	-3.01098e-05	-8.04509e-05	7.61768e-05	-0.000178257	-9.31416e-05	-6.05015e-05	-8.56005e-05	0.00016612	0.000181658	0.000304756	0.000175085	0.000365661	0.000185631	0.000573155	0.00092912	0.000884118	0.00081865	0.000762228	0.00078086	0.00075654
Feature_11900	464.257	128.393	QYDINEAIALLK	P0A7L0	B03_06_150304_human_ecoli_E_3ul_3um_column_95_HCD_OT_2hrs_30B_9B_msms_62397;B03_05_150304_human_ecoli_E_3ul_3um_column_95_HCD_OT_2hrs_30B_9B_msms_62631;B03_07_150304_human_ecoli_D_3ul_3um_column_95_HCD_OT_2hrs_30B_9B_msms_62687;B03_13_150304_human_ecoli_C_3ul_3um_column_95_HCD_OT_2hrs_30B_9B_msms_61937;B03_08_150304_human_ecoli_C_3ul_3um_column_95_HCD_OT_2hrs_30B_9B_msms_62438;B03_04_150304_human_ecoli_D_3ul_3um_column_95_HCD_OT_2hrs_30B_9B_msms_62627;B03_02_150304_human_ecoli_B_3ul_3um_column_95_HCD_OT_2hrs_30B_9B_msms_62870;B03_03_150304_human_ecoli_C_3ul_3um_column_95_HCD_OT_2hrs_30B_9B_msms_62831;B03_09_150304_human_ecoli_B_3ul_3um_column_95_HCD_OT_2hrs_30B_9B_msms_62484;B03_10_150304_human_ecoli_A_3ul_3um_column_95_HCD_OT_2hrs_30B_9B_msms_62263	464.256	464.258	127.392	129.393	431943,431948,431941,431946,431942,431944,431937,431949,431951,431945	10	1389.75	3	73.064	10		0.678317	128.376;128.625;128.298;128.426;128.201;128.853;128.182;128.56;128.409;NA;NA;127.979;NA;NA;NA;NA;NA;NA;NA;NA	464.257160495898;464.257239687468;464.25724145258;464.25727947802;464.257230951754;464.257206381062;464.25727231931;464.257346293341;464.257283795197;NA;NA;464.257299036929;NA;NA;NA;NA;NA;NA;NA;NA	62.6939086914063;80.2447128295898;73.6317367553711;99.7519607543945;103.439498901367;51.2862091064453;83.1821975708008;72.5311584472656;31.3475399017334;NA;NA;72.5311584472656;NA;NA;NA;NA;NA;NA;NA;NA	2	-0.0165	0.2325	-0.0945	0.0335	-0.1915	0.4605	-0.2105	0.1675	0.0165	-0.315112	-0.119219	-0.4135	-0.417246	0.238607	-0.136152	-0.0378011	-0.394691	-0.518715	-0.40321	-0.59748	-0.00045313	-0.00040861	-0.00047504	-0.00059889	-0.00057408	-0.00035884	-0.00051407	-0.00029606	-0.0003284	-0.00024457	-0.000375968	-0.00042825	-0.00025821	0.00026467	0.000339147	0.000302715	0.000322416	0.000308987	0.000223234	0.000173878
Feature_11901	695.883	128.229	QYDINEAIALLK	P0A7L0	B03_16_150304_human_ecoli_E_3ul_3um_column_95_HCD_OT_2hrs_30B_9B_msms_64072;64728;B03_15_150304_human_ecoli_E_3ul_3um_column_95_HCD_OT_2hrs_30B_9B_msms_64932;64273;B03_14_150304_human_ecoli_D_3ul_3um_column_95_HCD_OT_2hrs_30B_9B_msms_63968;B03_17_150304_human_ecoli_D_3ul_3um_column_95_HCD_OT_2hrs_30B_9B_msms_63786;B03_05_150304_human_ecoli_E_3ul_3um_column_95_HCD_OT_2hrs_30B_9B_msms_62580;63276;B03_06_150304_human_ecoli_E_3ul_3um_column_95_HCD_OT_2hrs_30B_9B_msms_62320;B03_18_150304_human_ecoli_C_3ul_3um_column_95_HCD_OT_2hrs_30B_9B_msms_63476;B03_04_150304_human_ecoli_D_3ul_3um_column_95_HCD_OT_2hrs_30B_9B_msms_63226;62554;B03_07_150304_human_ecoli_D_3ul_3um_column_95_HCD_OT_2hrs_30B_9B_msms_62649;63450;B03_19_150304_human_ecoli_B_3ul_3um_column_95_HCD_OT_2hrs_30B_9B_msms_63536;B03_13_150304_human_ecoli_C_3ul_3um_column_95_HCD_OT_2hrs_30B_9B_msms_61899;B03_12_150304_human_ecoli_B_3ul_3um_column_95_HCD_OT_2hrs_30B_9B_msms_64636;B03_03_150304_human_ecoli_C_3ul_3um_column_95_HCD_OT_2hrs_30B_9B_msms_62760;B03_08_150304_human_ecoli_C_3ul_3um_column_95_HCD_OT_2hrs_30B_9B_msms_62359;B03_02_150304_human_ecoli_B_3ul_3um_column_95_HCD_OT_2hrs_30B_9B_msms_62780;B03_09_150304_human_ecoli_B_3ul_3um_column_95_HCD_OT_2hrs_30B_9B_msms_62418;B03_21_150304_human_ecoli_A_3ul_3um_column_95_HCD_OT_2hrs_30B_9B_msms_63105;B03_20_150304_human_ecoli_A_3ul_3um_column_95_HCD_OT_2hrs_30B_9B_msms_63266;B03_11_150304_human_ecoli_A_3ul_3um_column_95_HCD_OT_2hrs_30B_9B_msms_63482;B03_10_150304_human_ecoli_A_3ul_3um_column_95_HCD_OT_2hrs_30B_9B_msms_62199	695.882	695.884	127.229	129.229	2078412,2078399,2078408,2078397,2078405,2078396,2078407,2078406,2078401,2078413,2078409,2078414,2078400,2078402,2078404,2078416,2078410,2078417,2078418,2078415	20	1389.75	2	97.3929	20		1.50593	128.368;128.656;128.258;128.441;128.161;128.83;128.168;128.556;128.421;128.043;128.225;127.965;127.973;128.595;128.233;128.304;127.983;127.851;127.898;127.79	695.882584037937;695.882562173803;695.882629753101;695.882662923994;695.882551487958;695.882584318466;695.882577409578;695.882771142865;695.882675872921;695.882717291078;695.882738780805;695.882662083381;695.882641808194;695.882610188869;695.882728146223;695.882529169091;695.882626722981;695.882739258405;695.882811308227;695.882646300866	65.1792068481445;105.649002075195;88.0205764770508;106.257598876953;100.037002563477;106.257598876953;98.1049118041992;106.257598876953;75.7391204833984;79.4919662475586;106.257598876953;103.439498901367;110.30590057373;90.6135711669922;120.033401489258;105.649002075195;83.1372375488281;85.5215606689453;106.257598876953;105.649002075195	2	0.139	0.427	0.029	0.212	-0.068	0.601	-0.061	0.327	0.192	-0.186	-0.004	-0.264	-0.256	0.366	0.004	0.075	-0.246	-0.378	-0.331	-0.439	-2.9732e-05	0.00010817	-2.8661e-05	-0.00022907	-0.00013619	0.00014992	-4.5376e-05	0.00023849	0.00019644	0.00030826	0.00016271	3.6461e-05	0.00031846	0.001097	0.0009824	0.0012067	0.0012549	0.0011363	0.0010292	0.0011955
Feature_11903	858.915	118.207	QYATLDVYNPFETR	O14828	B03_14_150304_human_ecoli_D_3ul_3um_column_95_HCD_OT_2hrs_30B_9B_msms_57870;57808;B03_16_150304_human_ecoli_E_3ul_3um_column_95_HCD_OT_2hrs_30B_9B_msms_58007;B03_18_150304_human_ecoli_C_3ul_3um_column_95_HCD_OT_2hrs_30B_9B_msms_57606;57473;B03_15_150304_human_ecoli_E_3ul_3um_column_95_HCD_OT_2hrs_30B_9B_msms_58251;58173;B03_21_150304_human_ecoli_A_3ul_3um_column_95_HCD_OT_2hrs_30B_9B_msms_57083;B03_20_150304_human_ecoli_A_3ul_3um_column_95_HCD_OT_2hrs_30B_9B_msms_57267;57288;B03_17_150304_human_ecoli_D_3ul_3um_column_95_HCD_OT_2hrs_30B_9B_msms_57694;57708;B03_11_150304_human_ecoli_A_3ul_3um_column_95_HCD_OT_2hrs_30B_9B_msms_57532;B03_04_150304_human_ecoli_D_3ul_3um_column_95_HCD_OT_2hrs_30B_9B_msms_56609;B03_12_150304_human_ecoli_B_3ul_3um_column_95_HCD_OT_2hrs_30B_9B_msms_58576;B03_19_150304_human_ecoli_B_3ul_3um_column_95_HCD_OT_2hrs_30B_9B_msms_57516;B03_10_150304_human_ecoli_A_3ul_3um_column_95_HCD_OT_2hrs_30B_9B_msms_56279;56213;56340;B03_08_150304_human_ecoli_C_3ul_3um_column_95_HCD_OT_2hrs_30B_9B_msms_56458;B03_13_150304_human_ecoli_C_3ul_3um_column_95_HCD_OT_2hrs_30B_9B_msms_56010;B03_09_150304_human_ecoli_B_3ul_3um_column_95_HCD_OT_2hrs_30B_9B_msms_56503;B03_03_150304_human_ecoli_C_3ul_3um_column_95_HCD_OT_2hrs_30B_9B_msms_56892;B03_05_150304_human_ecoli_E_3ul_3um_column_95_HCD_OT_2hrs_30B_9B_msms_56461	858.914	858.916	117.207	119.207	2649951,2649948,2649959,2649950,2649958,2649960,2649954,2649939,2649944,2649945,2649946,2649961,2649952,2649949,2649943,2649955,2649947,2649953,2649941,2649956	20	1715.82	2	86.4089	20		0.637592	118.29;118.57;118.179;118.386;118.18;118.72;118.112;118.49;118.317;117.966;118.238;118.011;117.845;118.449;118.268;118.234;117.945;117.876;117.97;117.718	858.914824836744;858.915296007722;858.915660074082;858.9154541203;858.914548773829;858.915127147397;858.915615290668;858.914746234806;858.915476032858;858.91536035847;858.915487752008;858.914691447978;858.914864170037;858.914868410214;858.915709695574;858.914829858094;858.915707520841;858.915112655689;858.914908653901;858.914848873459	NaN;85.837;68.0444488525391;76.7592926025391;NaN;NaN;80.7462921142578;76.7592926025391;76.357536315918;105.191299438477;83.6916275024414;90.7070770263672;109.073196411133;90.7070770263672;97.7971496582031;100.111801147461;83.6916275024414;83.6916275024414;95.2644729614258;64.5199203491211	1	0.083	0.363	-0.028	0.179	-0.027	0.513	-0.095	0.283	0.11	-0.241	0.031	-0.196	-0.362	0.242	0.061	0.027	-0.262	-0.331	-0.237	-0.489	-0.0001541	-0.0002726	0.00011566	0.00013539	1.0827e-05	0.00040303	2.209e-06	0.0003205	0.00026436	0.00059007	0.00027084	0.00025498	0.00050721	0.001445	0.0015714	0.0014791	0.0017268	0.0014785	0.0015444	0.0010111
Feature_11904	733.353	45.47	QYASPMPTQTDVK	Q8NDI1	B03_19_150304_human_ecoli_B_3ul_3um_column_95_HCD_OT_2hrs_30B_9B_msms_13555;13581;B03_03_150304_human_ecoli_C_3ul_3um_column_95_HCD_OT_2hrs_30B_9B_msms_13278	733.352	733.354	44.47	46.47	2257745,2257746,2257761,2257744,2257743,2257742	6	1464.69	2	30.8828	6		1	NA;45.47;NA;45.594;NA;45.572;NA;NA;NA;45.34;45.422;NA;NA;NA;NA;NA;NA;45.05;NA;NA	NA;NaN;NA;733.354719541084;NA;733.35622419734;NA;NA;NA;733.357710540459;733.361022914259;NA;NA;NA;NA;NA;NA;733.355236894195;NA;NA	NA;26.648;NA;NaN;NA;NaN;NA;NA;NA;NaN;NaN;NA;NA;NA;NA;NA;NA;35.1175994873047;NA;NA	1	0.176432	0	-0.159044	0.124	0.274702	0.102	-0.097756	0.324867	0.222679	-0.13	-0.048	-0.272105	-0.321643	-0.0394131	0.0620687	0.156648	0.0493921	-0.42	-0.0996118	-0.366654	0.000132909	0.000413588	0.000231521	0.00039039	7.00033e-05	0.0002443	0.000448583	0.00056937	0.000668594	0.00059015	0.00071077	0.000625995	0.0007658	0.00128644	0.00164728	0.00140557	0.00156652	0.0014779	0.00138354	0.00119153
Feature_11905	845.771	122.457	QYASLTGTQALPPLFSLGYHQSR	Q14697	B03_19_150304_human_ecoli_B_3ul_3um_column_95_HCD_OT_2hrs_30B_9B_msms_60474;B03_12_150304_human_ecoli_B_3ul_3um_column_95_HCD_OT_2hrs_30B_9B_msms_60845;61477;61076;B03_14_150304_human_ecoli_D_3ul_3um_column_95_HCD_OT_2hrs_30B_9B_msms_60304;B03_21_150304_human_ecoli_A_3ul_3um_column_95_HCD_OT_2hrs_30B_9B_msms_60079;59393;60096;B03_18_150304_human_ecoli_C_3ul_3um_column_95_HCD_OT_2hrs_30B_9B_msms_60304;60385;59686;60486;B03_20_150304_human_ecoli_A_3ul_3um_column_95_HCD_OT_2hrs_30B_9B_msms_59569;59525;60216;60238;B03_16_150304_human_ecoli_E_3ul_3um_column_95_HCD_OT_2hrs_30B_9B_msms_60218;60274;60941;60988;B03_17_150304_human_ecoli_D_3ul_3um_column_95_HCD_OT_2hrs_30B_9B_msms_60028;60648;B03_15_150304_human_ecoli_E_3ul_3um_column_95_HCD_OT_2hrs_30B_9B_msms_60521;61209;61242;B03_02_150304_human_ecoli_B_3ul_3um_column_95_HCD_OT_2hrs_30B_9B_msms_59726;59884;59844;B03_11_150304_human_ecoli_A_3ul_3um_column_95_HCD_OT_2hrs_30B_9B_msms_60346;60535;60563;B03_09_150304_human_ecoli_B_3ul_3um_column_95_HCD_OT_2hrs_30B_9B_msms_59387;B03_04_150304_human_ecoli_D_3ul_3um_column_95_HCD_OT_2hrs_30B_9B_msms_59067;59583;B03_07_150304_human_ecoli_D_3ul_3um_column_95_HCD_OT_2hrs_30B_9B_msms_59122;59138;59767;B03_10_150304_human_ecoli_A_3ul_3um_column_95_HCD_OT_2hrs_30B_9B_msms_58622;58630;59286;B03_03_150304_human_ecoli_C_3ul_3um_column_95_HCD_OT_2hrs_30B_9B_msms_59208;B03_05_150304_human_ecoli_E_3ul_3um_column_95_HCD_OT_2hrs_30B_9B_msms_59025;59584;B03_08_150304_human_ecoli_C_3ul_3um_column_95_HCD_OT_2hrs_30B_9B_msms_58872;59404;B03_13_150304_human_ecoli_C_3ul_3um_column_95_HCD_OT_2hrs_30B_9B_msms_58352;58956;59021;58927;B03_06_150304_human_ecoli_E_3ul_3um_column_95_HCD_OT_2hrs_30B_9B_msms_58799;58851;59454	845.77	845.772	121.457	123.457	2626335,2626328,2626336,2626338,2626333,2626340,2626337,2626322,2626339,2626326,2626334,2626331,2626323,2626330,2626325,2626327,2626332,2626324,2626341,2626329	20	2534.29	3	51.1075	20		1.68787	122.763;123.004;122.572;122.695;122.502;123.068;122.449;122.806;122.598;122.257;122.464;122.141;122.036;122.686;122.383;122.404;122.113;122.023;122.078;121.817	845.771225334443;845.771171642829;845.771182610168;845.77120227035;845.77117115764;845.771221163393;845.771084428377;845.771171664728;845.771106906083;845.771201040431;845.771137339501;845.771289235373;845.771225882434;845.771207269389;845.771221138207;845.77106974532;845.771159525638;845.771207667927;845.771243765074;845.771195507026	54.559440612793;54.559440612793;57.8020515441895;58.9522399902344;60.1326713562012;55.3018188476563;82.1772613525391;29.1584396362305;30.8133697509766;41.5967102050781;82.5603866577148;47.3706092834473;53.4444313049316;38.2671203613281;32.955509185791;43.3486404418945;42.8628196716309;63.8686103820801;44.3412704467773;48.0769805908203	1	0.3065	0.5475	0.1155	0.2385	0.0455	0.6115	-0.0075	0.3495	0.1415	-0.1995	0.0075	-0.3155	-0.4205	0.2295	-0.0735	-0.0525	-0.3435	-0.4335	-0.3785	-0.6395	-9.3227e-05	-0.0002976	0.00021575	-0.00021476	-0.00012092	0.00016511	5.415e-05	0.0002501	0.00036951	0.0004341	0.00033874	0.00033537	0.00049926	0.0013349	0.0015561	0.0014529	0.0014804	0.0014932	0.0011808	0.001036
Feature_11906	703.698	141.453	QYAPMSVAQQSLVLFAAER	P0ABB0	B03_05_150304_human_ecoli_E_3ul_3um_column_95_HCD_OT_2hrs_30B_9B_msms_70638;70786;B03_06_150304_human_ecoli_E_3ul_3um_column_95_HCD_OT_2hrs_30B_9B_msms_70331;B03_04_150304_human_ecoli_D_3ul_3um_column_95_HCD_OT_2hrs_30B_9B_msms_70698;B03_03_150304_human_ecoli_C_3ul_3um_column_95_HCD_OT_2hrs_30B_9B_msms_70900;B03_13_150304_human_ecoli_C_3ul_3um_column_95_HCD_OT_2hrs_30B_9B_msms_69872;B03_14_150304_human_ecoli_D_3ul_3um_column_95_HCD_OT_2hrs_30B_9B_msms_72094	703.697	703.699	140.453	142.453	2118279,2118293,2118284,2118268,2118266,2118290,2118278,2118281,2118280	9	2108.07	3	43.4129	9		0.673767	NA;141.847;141.453;141.581;141.306;NA;141.47;141.61;NA;NA;141.16;140.955;141.154;NA;NA;NA;NA;NA;NA;NA	NA;703.69639967448;703.697117662554;703.698500080161;703.697793487229;NA;703.698605039676;703.698264370855;NA;NA;703.699415777196;703.698606658599;703.697536732622;NA;NA;NA;NA;NA;NA;NA	NA;22.9358406066895;55.7065582275391;65.4225387573242;33.2479286193848;NA;NaN;NaN;NA;NA;NaN;38.3767318725586;44.7880096435547;NA;NA;NA;NA;NA;NA;NA	2	-0.00721372	0.394	0	0.128	-0.147	0.183343	0.017	0.157	0.0488488	-0.122072	-0.293	-0.498	-0.299	0.138607	-0.0248322	0.025777	-0.166954	-0.269828	-0.190337	-0.259682	-0.000180269	0.00013317	0.00016318	6.8901e-05	0.00019201	9.3373e-05	0.00028402	0.00039082	0.000411183	0.000157887	9.6458e-05	0.00033465	0.00051852	0.00119722	0.00119975	0.00102349	0.00119267	0.00143828	0.001033	0.000938859
Feature_11907	1055.04	141.355	QYAPMSVAQQSLVLFAAER	P0ABB0	B03_15_150304_human_ecoli_E_3ul_3um_column_95_HCD_OT_2hrs_30B_9B_msms_72346;72340;B03_14_150304_human_ecoli_D_3ul_3um_column_95_HCD_OT_2hrs_30B_9B_msms_72053;B03_16_150304_human_ecoli_E_3ul_3um_column_95_HCD_OT_2hrs_30B_9B_msms_72113;72150;B03_18_150304_human_ecoli_C_3ul_3um_column_95_HCD_OT_2hrs_30B_9B_msms_71645;B03_06_150304_human_ecoli_E_3ul_3um_column_95_HCD_OT_2hrs_30B_9B_msms_70322;70353;B03_07_150304_human_ecoli_D_3ul_3um_column_95_HCD_OT_2hrs_30B_9B_msms_70603;70612;B03_04_150304_human_ecoli_D_3ul_3um_column_95_HCD_OT_2hrs_30B_9B_msms_70615;70590;B03_02_150304_human_ecoli_B_3ul_3um_column_95_HCD_OT_2hrs_30B_9B_msms_70902;B03_05_150304_human_ecoli_E_3ul_3um_column_95_HCD_OT_2hrs_30B_9B_msms_70816;70620;B03_19_150304_human_ecoli_B_3ul_3um_column_95_HCD_OT_2hrs_30B_9B_msms_71613;71564;B03_11_150304_human_ecoli_A_3ul_3um_column_95_HCD_OT_2hrs_30B_9B_msms_71532	1055.04	1055.04	140.355	142.355	2862859,2862855,2862860,2862853,2862852,2862846,2862850,2862858,2862861,2862857,2862862,2862848,2862854,2862851	14	2108.07	2	33.9436	14		1	141.557;NA;141.463;141.597;141.355;141.795;NA;NA;NA;141.19;141.12;NA;141.159;141.726;141.35;141.48;141.175;140.951;141.07;NA	1055.0445119156;NA;1055.04479296222;1055.0457187022;1055.0448403221;1055.04504915252;NA;NA;NA;NaN;1055.04377931794;NA;1055.04364517097;1055.0443555459;1055.04428933192;1055.04482166199;1055.04015077331;1055.04288416148;1055.03952095975;NA	30.0420093536377;NA;24.0289402008057;40.4316596984863;45.3472709655762;19.9121208190918;NA;NA;NA;19.58;NaN;NA;29.1717700958252;43.6964683532715;51.5661888122559;NaN;40.4316596984863;29.1717700958252;NaN;NA	2	0.202	0.170009	0.108	0.242	0	0.44	-0.0476506	0.141832	0.0500498	-0.165	-0.235	-0.232969	-0.196	0.371	-0.005	0.125	-0.18	-0.404	-0.285	-0.262951	-4.0365e-05	-0.000253131	0.00033915	0.00011776	0.00017367	-2.2328e-05	9.48628e-05	0.000290245	0.000433865	0.000252921	0.00018917	0.000246605	0.00063598	0.0018289	0.001833	0.0015298	0.0015952	0.002334	0.001732	0.00127263
Feature_11908	718.315	35.293	QYAGYDYSQQGR	Q969M3	B03_11_150304_human_ecoli_A_3ul_3um_column_95_HCD_OT_2hrs_30B_9B_msms_7632;B03_18_150304_human_ecoli_C_3ul_3um_column_95_HCD_OT_2hrs_30B_9B_msms_7840;B03_16_150304_human_ecoli_E_3ul_3um_column_95_HCD_OT_2hrs_30B_9B_msms_7920;B03_03_150304_human_ecoli_C_3ul_3um_column_95_HCD_OT_2hrs_30B_9B_msms_7302;B03_02_150304_human_ecoli_B_3ul_3um_column_95_HCD_OT_2hrs_30B_9B_msms_7590;B03_04_150304_human_ecoli_D_3ul_3um_column_95_HCD_OT_2hrs_30B_9B_msms_7369	718.314	718.316	34.293	36.293	2187205,2187194,2187196,2187188,2187197,2187187,2187198,2187200,2187199,2187201,2187192,2187193,2187195,2187180,2187190,2187189,2187206,2187191,2187186	19	1434.62	2	46.0998	19		1	35.477;35.013;35.293;35.364;35.631;NA;35.068;35.654;35.63;35.167;35.235;35.119;35.198;35.232;35.541;35.425;35.519;35.096;35.38;35.176	718.315459480965;718.315103928448;NaN;718.315556168026;718.315441009948;NA;718.316117900751;718.315447260338;718.315222944588;718.315703138882;718.315380367719;718.31517290715;718.315587961194;718.315189716107;718.315047627583;718.315025780528;718.315130340701;718.315414652832;718.31540087371;718.315406116803	33.3170394897461;73.8811569213867;31.881;NaN;NaN;NA;NaN;NaN;NaN;50.8967514038086;NaN;NaN;NaN;NaN;47.062;NaN;39.561;NaN;NaN;NaN	1	0.184	-0.28	0	0.071	0.338	-0.284655	-0.225	0.361	0.337	-0.126	-0.058	-0.174	-0.095	-0.061	0.248	0.132	0.226	-0.197	0.087	-0.117	8.2646e-05	2.2911e-05	6.55668e-05	-0.00021998	-5.5548e-05	0.000176385	2.9987e-05	0.00028227	0.00045213	0.00017362	0.00037915	0.00040409	0.00034189	0.00082795	0.0012639	0.00145	0.0013331	0.0010995	0.000918	0.00099386
Feature_11909	502.916	66.7665	QYAGLDHELAFSR	Q99720	B03_14_150304_human_ecoli_D_3ul_3um_column_95_HCD_OT_2hrs_30B_9B_msms_26270;B03_20_150304_human_ecoli_A_3ul_3um_column_95_HCD_OT_2hrs_30B_9B_msms_25839;B03_17_150304_human_ecoli_D_3ul_3um_column_95_HCD_OT_2hrs_30B_9B_msms_26130;B03_16_150304_human_ecoli_E_3ul_3um_column_95_HCD_OT_2hrs_30B_9B_msms_26344;B03_15_150304_human_ecoli_E_3ul_3um_column_95_HCD_OT_2hrs_30B_9B_msms_26378;B03_12_150304_human_ecoli_B_3ul_3um_column_95_HCD_OT_2hrs_30B_9B_msms_26814	502.915	502.917	65.7665	67.7665	728828,728760,728811,728788,728752,728790,728757,728758,728753,728754,728755,728756,728815,728759,728783	15	1505.73	3	63.7473	15		0.67696	NA;66.915;66.738;66.837;NA;66.795;66.822;NA;66.831;66.637;66.602;66.303;66.349;66.729;66.817;66.667;66.636;NA;66.484;NA	NA;502.917583496846;502.917342839378;502.91715335589;NA;502.918033908047;502.917274241328;NA;502.91776611779;502.918082490152;502.916763823907;502.918094716005;502.918658321048;502.917699030009;502.916940805693;502.917395864586;502.917349819457;NA;502.917843843004;NA	NA;NaN;NaN;NaN;NA;NaN;NaN;NA;NaN;NaN;58.5945587158203;NaN;56.5691184997559;68.2773818969727;63.1853408813477;54.8978118896484;NaN;NA;80.9595184326172;NA	1	0.0625369	0.1485	-0.0285	0.0705	0.128778	0.0285	0.0555	0.117765	0.0645	-0.1295	-0.1645	-0.4635	-0.4175	-0.0375	0.0505	-0.0995	-0.1305	-0.504689	-0.2825	-0.543833	-0.000440546	-0.00028104	-0.00026013	-0.00029957	-0.000361232	-0.00045123	-0.00030349	-3.72542e-05	-0.00016928	-0.00019202	-0.00033045	-0.00023666	-0.00016192	0.00024441	0.00055035	0.0004316	0.00042667	0.00045961	0.00058557	0.000436527
Feature_11910	441.983	91.02	QYADKLEFMHILTR	P42574	B03_11_150304_human_ecoli_A_3ul_3um_column_95_HCD_OT_2hrs_30B_9B_msms_41051;B03_10_150304_human_ecoli_A_3ul_3um_column_95_HCD_OT_2hrs_30B_9B_msms_39827	441.982	441.984	90.02	92.02	262978,262979,262972,262980,262975,262985,262983,262977,262976,262981,262982,262984,262986	13	1763.9	4	33.4945	13		0.637592	91.125;NA;91.025;91.098;91.043;91.149;90.926;91.081;91.02;90.899;NA;90.601;NA;NA;NA;90.809;NA;NA;90.458;90.345	441.983098087695;NA;441.983260956566;441.983239535755;441.983127293229;441.983113160811;441.982938354365;441.983164637441;441.982987650992;441.983064330375;NA;441.983184513753;NA;NA;NA;441.982793184995;NA;NA;441.983505150675;441.983497692073	NaN;NA;NaN;NaN;NaN;NaN;NaN;NaN;33.8416481018066;33.1472587585449;NA;NaN;NA;NA;NA;NaN;NA;NA;NaN;NaN	1	0.105	0.171074	0.005	0.078	0.023	0.129	-0.094	0.061	0	-0.121	0.0630009	-0.419	-0.467041	0.0605096	0.01922	-0.211	-0.348047	-0.530093	-0.562	-0.675	-0.00063691	-0.000525716	-0.00051427	-0.00050767	-0.00072758	-0.0004916	-0.00041747	-0.00036406	-0.00027692	-0.00020505	-0.000379956	-0.00030734	-0.000273813	0.000304397	0.000364568	8.9124e-05	0.000378201	0.000210886	0.0001797	0.00012473
Feature_11911	540.604	81.9975	QWYESHYALPLGR	P62241	B03_03_150304_human_ecoli_C_3ul_3um_column_95_HCD_OT_2hrs_30B_9B_msms_34719;B03_02_150304_human_ecoli_B_3ul_3um_column_95_HCD_OT_2hrs_30B_9B_msms_34744;B03_11_150304_human_ecoli_A_3ul_3um_column_95_HCD_OT_2hrs_30B_9B_msms_35599;B03_04_150304_human_ecoli_D_3ul_3um_column_95_HCD_OT_2hrs_30B_9B_msms_34492;B03_17_150304_human_ecoli_D_3ul_3um_column_95_HCD_OT_2hrs_30B_9B_msms_35265;B03_19_150304_human_ecoli_B_3ul_3um_column_95_HCD_OT_2hrs_30B_9B_msms_35098;B03_12_150304_human_ecoli_B_3ul_3um_column_95_HCD_OT_2hrs_30B_9B_msms_36181;B03_21_150304_human_ecoli_A_3ul_3um_column_95_HCD_OT_2hrs_30B_9B_msms_34813;B03_18_150304_human_ecoli_C_3ul_3um_column_95_HCD_OT_2hrs_30B_9B_msms_35177;B03_10_150304_human_ecoli_A_3ul_3um_column_95_HCD_OT_2hrs_30B_9B_msms_34422;B03_14_150304_human_ecoli_D_3ul_3um_column_95_HCD_OT_2hrs_30B_9B_msms_35453;B03_15_150304_human_ecoli_E_3ul_3um_column_95_HCD_OT_2hrs_30B_9B_msms_35670;35931;B03_09_150304_human_ecoli_B_3ul_3um_column_95_HCD_OT_2hrs_30B_9B_msms_34567;B03_20_150304_human_ecoli_A_3ul_3um_column_95_HCD_OT_2hrs_30B_9B_msms_34898;B03_07_150304_human_ecoli_D_3ul_3um_column_95_HCD_OT_2hrs_30B_9B_msms_34470;B03_16_150304_human_ecoli_E_3ul_3um_column_95_HCD_OT_2hrs_30B_9B_msms_35582;35605;B03_05_150304_human_ecoli_E_3ul_3um_column_95_HCD_OT_2hrs_30B_9B_msms_34565;B03_08_150304_human_ecoli_C_3ul_3um_column_95_HCD_OT_2hrs_30B_9B_msms_34475;B03_06_150304_human_ecoli_E_3ul_3um_column_95_HCD_OT_2hrs_30B_9B_msms_34506;B03_13_150304_human_ecoli_C_3ul_3um_column_95_HCD_OT_2hrs_30B_9B_msms_34178	540.603	540.605	80.9975	82.9975	1033698,1033695,1033692,1033686,1033700,1033694,1033704,1033702,1033687,1033685,1033693,1033684,1033707,1033697,1033699,1033689,1033705,1033706,1033708,1033690	20	1618.79	3	83.0414	20		1.38782	82.121;82.257;81.97;82.078;82.021;82.039;81.947;82.153;82.051;81.974;82.186;81.618;81.598;82.071;82.093;81.91;81.748;81.447;81.464;81.436	540.603787617897;540.603794726435;540.603728709637;540.60387713096;540.603908156001;540.603831981414;540.603850279369;540.603854442187;540.603711188942;540.603720608976;540.603773538431;540.603769078269;540.603748357689;540.603665612243;540.603709619781;540.60374556757;540.603672453064;540.603680617007;540.60374810061;540.603737428976	77.1845626831055;98.4071731567383;114.720802307129;87.2162322998047;70.0892791748047;96.7445526123047;79.4919662475586;77.1845626831055;79.4919662475586;77.1845626831055;73.273323059082;86.772216796875;70.0892791748047;70.0892791748047;70.0892791748047;77.1845626831055;107.088401794434;72.2904663085938;96.7445526123047;79.4919662475586	1	0.1235	0.2595	-0.0275	0.0805	0.0235	0.0415	-0.0505	0.1555	0.0535	-0.0235	0.1885	-0.3795	-0.3995	0.0735	0.0955	-0.0875	-0.2495	-0.5505	-0.5335	-0.5615	-0.00023572	-0.00042488	-0.00013351	-0.00043992	-0.00050956	-0.00023481	-0.0001253	-1.6036e-05	0.00019783	-1.445e-05	-0.00012414	0.00014522	0.0001446	0.00064294	0.00062099	0.00059238	0.00065492	0.0006219	0.00060609	0.00059789
Feature_11912	810.4	82.051	QWYESHYALPLGR	P62241	B03_12_150304_human_ecoli_B_3ul_3um_column_95_HCD_OT_2hrs_30B_9B_msms_35981;36226;B03_16_150304_human_ecoli_E_3ul_3um_column_95_HCD_OT_2hrs_30B_9B_msms_35716;B03_14_150304_human_ecoli_D_3ul_3um_column_95_HCD_OT_2hrs_30B_9B_msms_35478;35501;B03_11_150304_human_ecoli_A_3ul_3um_column_95_HCD_OT_2hrs_30B_9B_msms_35757;35659;B03_17_150304_human_ecoli_D_3ul_3um_column_95_HCD_OT_2hrs_30B_9B_msms_35303;35297;B03_18_150304_human_ecoli_C_3ul_3um_column_95_HCD_OT_2hrs_30B_9B_msms_35226;35327;B03_02_150304_human_ecoli_B_3ul_3um_column_95_HCD_OT_2hrs_30B_9B_msms_34928;34780;B03_09_150304_human_ecoli_B_3ul_3um_column_95_HCD_OT_2hrs_30B_9B_msms_34619;34691;B03_07_150304_human_ecoli_D_3ul_3um_column_95_HCD_OT_2hrs_30B_9B_msms_34498;34604	810.399	810.401	81.051	83.051	2533735,2533732,2533728,2533745,2533762,2533749,2533755,2533742,2533739	9	1618.79	2	96.5655	9		1.0405	82.107;NA;NA;NA;NA;82.011;NA;82.153;NA;81.981;82.095;NA;81.522;NA;82.051;81.923;81.776;NA;NA;NA	810.401095428121;NA;NA;NA;NA;810.398594216078;NA;810.398650098416;NA;810.399078650189;810.396424859945;NA;810.399465929079;NA;810.396447627126;810.40125208605;810.399702412516;NA;NA;NA	94.5380935668945;NA;NA;NA;NA;75.0876770019531;NA;91.7841567993164;NA;107.165702819824;130.360595703125;NA;78.3238906860352;NA;120.588500976563;71.2191696166992;100.021896362305;NA;NA;NA	1	0.056	0.230886	-0.00449081	0.0554065	0.0336976	-0.04	-0.0189395	0.102	0.0406061	-0.07	0.044	-0.338753	-0.529	0.0669038	0	-0.128	-0.275	-0.497992	-0.48296	-0.534193	0.00020457	-1.93642e-05	0.0002437	-1.2325e-05	-0.00018463	0.00028498	0.0004212	0.0005833	0.000709809	0.00046528	0.00051597	0.00082847	0.00072675	0.00150522	0.0015367	0.0015032	0.0015344	0.00145997	0.00140647	0.00137614
Feature_11913	640.695	113.898	QWVNLPLVLHGASGLSTK	P0C8J6	B03_16_150304_human_ecoli_E_3ul_3um_column_95_HCD_OT_2hrs_30B_9B_msms_55289;B03_05_150304_human_ecoli_E_3ul_3um_column_95_HCD_OT_2hrs_30B_9B_msms_53916;B03_14_150304_human_ecoli_D_3ul_3um_column_95_HCD_OT_2hrs_30B_9B_msms_55155;B03_17_150304_human_ecoli_D_3ul_3um_column_95_HCD_OT_2hrs_30B_9B_msms_54988;B03_06_150304_human_ecoli_E_3ul_3um_column_95_HCD_OT_2hrs_30B_9B_msms_53755;B03_04_150304_human_ecoli_D_3ul_3um_column_95_HCD_OT_2hrs_30B_9B_msms_53939;B03_07_150304_human_ecoli_D_3ul_3um_column_95_HCD_OT_2hrs_30B_9B_msms_54032;B03_08_150304_human_ecoli_C_3ul_3um_column_95_HCD_OT_2hrs_30B_9B_msms_53788;B03_03_150304_human_ecoli_C_3ul_3um_column_95_HCD_OT_2hrs_30B_9B_msms_54173;54187;B03_18_150304_human_ecoli_C_3ul_3um_column_95_HCD_OT_2hrs_30B_9B_msms_54807;B03_13_150304_human_ecoli_C_3ul_3um_column_95_HCD_OT_2hrs_30B_9B_msms_53416;B03_12_150304_human_ecoli_B_3ul_3um_column_95_HCD_OT_2hrs_30B_9B_msms_55937;56003;B03_02_150304_human_ecoli_B_3ul_3um_column_95_HCD_OT_2hrs_30B_9B_msms_54285;B03_19_150304_human_ecoli_B_3ul_3um_column_95_HCD_OT_2hrs_30B_9B_msms_54825;B03_09_150304_human_ecoli_B_3ul_3um_column_95_HCD_OT_2hrs_30B_9B_msms_53882;B03_11_150304_human_ecoli_A_3ul_3um_column_95_HCD_OT_2hrs_30B_9B_msms_55019	640.694	640.696	112.898	114.898	1774013,1774006,1774012,1774009,1774007,1774011,1774010,1774019,1774016,1774018,1774024,1774026,1774014,1774017,1774020,1774000,1774021,1774025	18	1919.06	3	63.0062	17		1.79548	114.215;114.396;114.036;114.166;113.956;114.518;113.898;114.201;113.998;113.666;113.848;113.643;113.521;NA;113.908;113.898;113.662;113.523;113.55;NA	640.695341341061;640.695196378028;640.695352625249;640.695328150206;640.695306305547;640.69529556593;640.695376050737;640.695156387392;640.695194067608;640.695460162364;640.695269860874;640.695421860536;640.695379637956;NA;640.695202775161;640.695348952125;640.695379204149;640.695339590675;640.695459212693;NA	47.4408988952637;76.7605895996094;60.7075805664063;49.7207908630371;62.803581237793;82.2438125610352;66.1517105102539;68.7892684936523;NaN;53.5537414550781;62.803581237793;64.7047271728516;73.9284133911133;NA;80.3162307739258;59.0903205871582;60.7075805664063;38.3767318725586;NaN;NA	2	0.317	0.498	0.138	0.268	0.058	0.62	0	0.303	0.1	-0.232	-0.05	-0.255	-0.377	0.0802324	0.01	0	-0.236	-0.375	-0.348	-0.603095	-3.7557e-05	-0.00014594	-8.2237e-05	-0.00019071	-0.00010346	6.1975e-05	-4.2676e-05	0.00010268	0.00022452	0.00020249	6.6821e-05	9.0229e-05	0.00032723	0.000975015	0.00099917	0.0010732	0.0012137	0.00093625	0.00093607	0.000921835
Feature_11914	960.539	113.944	QWVNLPLVLHGASGLSTK	P0C8J6	B03_15_150304_human_ecoli_E_3ul_3um_column_95_HCD_OT_2hrs_30B_9B_msms_55380;55749;B03_14_150304_human_ecoli_D_3ul_3um_column_95_HCD_OT_2hrs_30B_9B_msms_55122;B03_16_150304_human_ecoli_E_3ul_3um_column_95_HCD_OT_2hrs_30B_9B_msms_55232;B03_17_150304_human_ecoli_D_3ul_3um_column_95_HCD_OT_2hrs_30B_9B_msms_54980;B03_18_150304_human_ecoli_C_3ul_3um_column_95_HCD_OT_2hrs_30B_9B_msms_54711;B03_06_150304_human_ecoli_E_3ul_3um_column_95_HCD_OT_2hrs_30B_9B_msms_53720;53692;B03_04_150304_human_ecoli_D_3ul_3um_column_95_HCD_OT_2hrs_30B_9B_msms_53886;B03_05_150304_human_ecoli_E_3ul_3um_column_95_HCD_OT_2hrs_30B_9B_msms_53873;54222;B03_07_150304_human_ecoli_D_3ul_3um_column_95_HCD_OT_2hrs_30B_9B_msms_53991;B03_02_150304_human_ecoli_B_3ul_3um_column_95_HCD_OT_2hrs_30B_9B_msms_54253;B03_08_150304_human_ecoli_C_3ul_3um_column_95_HCD_OT_2hrs_30B_9B_msms_53799;B03_19_150304_human_ecoli_B_3ul_3um_column_95_HCD_OT_2hrs_30B_9B_msms_54796;54812;B03_03_150304_human_ecoli_C_3ul_3um_column_95_HCD_OT_2hrs_30B_9B_msms_54122;B03_10_150304_human_ecoli_A_3ul_3um_column_95_HCD_OT_2hrs_30B_9B_msms_53650;53731;B03_09_150304_human_ecoli_B_3ul_3um_column_95_HCD_OT_2hrs_30B_9B_msms_53868;B03_11_150304_human_ecoli_A_3ul_3um_column_95_HCD_OT_2hrs_30B_9B_msms_54911;54943;B03_21_150304_human_ecoli_A_3ul_3um_column_95_HCD_OT_2hrs_30B_9B_msms_54410;B03_20_150304_human_ecoli_A_3ul_3um_column_95_HCD_OT_2hrs_30B_9B_msms_54602	960.538	960.54	112.944	114.944	2789468,2789464,2789465,2789475,2789471,2789462,2789469,2789467,2789466,2789477,2789474,2789473,2789463,2789479,2789470,2789472,2789480,2789461	18	1919.06	2	44.2618	18		1	114.234;114.425;114.014;114.182;113.963;114.517;113.924;114.149;114.027;113.712;NA;NA;113.545;114.064;113.896;113.881;113.62;113.507;113.5;113.377	960.539720193502;960.539093194505;960.539424503353;960.539467858702;960.539129934565;960.539423756073;960.540003338255;960.539236590593;960.540053529716;960.539829634082;NA;NA;960.539412009232;960.539097959442;960.539274509492;960.539263451872;960.539611585081;960.539068253542;NaN;960.539337473468	32.8581504821777;26.8371391296387;30.9451694488525;26.4119396209717;70.7830505371094;20.1402893066406;94.2033920288086;37.157398223877;33.8723411560059;26.8371391296387;NA;NA;69.1882171630859;45.8195495605469;51.7977104187012;83.7508773803711;25.9951400756836;56.1207885742188;37.157;26.8371391296387	2	0.2905	0.4815	0.0705	0.2385	0.0195	0.5735	-0.0195	0.2055	0.0835	-0.2315	-0.105548	-0.337706	-0.3985	0.1205	-0.0475	-0.0625	-0.3235	-0.4365	-0.4435	-0.5665	2.1772e-05	0.00021285	9.1586e-05	1.7779e-05	0.00023563	0.00061362	0.0001473	0.00048805	0.00051933	0.00065425	0.00022651	0.00044609	0.00087258	0.0018144	0.0018562	0.0018146	0.0020942	0.001757	0.00161589	0.0013432
Feature_11915	440.912	98.4085	QWVIPWHLNK	Q9HD33	B03_10_150304_human_ecoli_A_3ul_3um_column_95_HCD_OT_2hrs_30B_9B_msms_44307;B03_06_150304_human_ecoli_E_3ul_3um_column_95_HCD_OT_2hrs_30B_9B_msms_44488;B03_11_150304_human_ecoli_A_3ul_3um_column_95_HCD_OT_2hrs_30B_9B_msms_45649;45686;B03_12_150304_human_ecoli_B_3ul_3um_column_95_HCD_OT_2hrs_30B_9B_msms_46361;B03_21_150304_human_ecoli_A_3ul_3um_column_95_HCD_OT_2hrs_30B_9B_msms_44862	440.911	440.913	97.4085	99.4085	255854,255858,255843,255851,255855,255853,255849,255859,255856,255857,255865,255852	12	1319.71	3	25.3055	12		1	NA;NA;NA;98.634;98.485;98.771;98.405;98.605;98.488;98.388;98.401;98.068;NA;NA;98.412;NA;98.027;NA;NA;97.775	NA;NA;NA;440.911776961978;440.912361392043;440.912157411515;440.911778908507;440.911868179602;440.912099602793;440.911818142391;440.911886041902;440.911855845972;NA;NA;440.911777400104;NA;440.911803386839;NA;NA;NaN	NA;NA;NA;NaN;23.3726596832275;NaN;NaN;NaN;28.2044906616211;28.2044906616211;23.3726596832275;NaN;NA;NA;NaN;NA;NaN;NA;NA;23.373	1	0.0274137	0.212366	-0.0320018	0.2255	0.0765	0.3625	-0.0035	0.1965	0.0795	-0.0205	-0.0075	-0.3405	-0.460426	0.0716314	0.0035	-0.0730248	-0.3815	-0.494683	-0.441941	-0.6335	-0.000622423	-0.000552087	-0.000507897	-0.00038879	-0.00053328	-0.00044715	-0.0004929	-0.00033519	-0.00025391	-0.00023478	-0.00033198	-0.00019715	-0.000326256	0.000143805	0.0002389	0.000152252	0.00043589	0.000227391	0.000238702	0.000113658
Feature_11916	673.839	79.29	QWQSLIEESAR	O96013	B03_12_150304_human_ecoli_B_3ul_3um_column_95_HCD_OT_2hrs_30B_9B_msms_34522;B03_21_150304_human_ecoli_A_3ul_3um_column_95_HCD_OT_2hrs_30B_9B_msms_33202;B03_03_150304_human_ecoli_C_3ul_3um_column_95_HCD_OT_2hrs_30B_9B_msms_33038;B03_08_150304_human_ecoli_C_3ul_3um_column_95_HCD_OT_2hrs_30B_9B_msms_32852;B03_06_150304_human_ecoli_E_3ul_3um_column_95_HCD_OT_2hrs_30B_9B_msms_32857	673.838	673.84	78.29	80.29	1966700,1966679,1966698,1966696,1966699,1966705,1966690,1966687,1966697,1966691,1966694,1966692,1966689,1966688,1966693,1966695	16	1345.66	2	59.0062	16		1.7292	79.341;79.463;79.311;79.331;79.29;79.275;79.187;79.331;79.298;79.224;79.35;78.904;78.93;NA;NA;NA;79.004;78.485;NA;78.699	673.840613190683;673.840444623107;673.840427648616;673.840388486215;673.840364772812;673.840726264156;673.84047255103;673.839962005142;673.8405592346;673.840897851995;673.840569452962;673.840277708409;673.840599105199;NA;NA;NA;673.840694009503;673.84109921916;NA;673.840517864143	NaN;59.975;NaN;NaN;36.572;NaN;45.115;NaN;NaN;NaN;68.5483169555664;NaN;NaN;NA;NA;NA;NaN;NaN;NA;84.8205032348633	1	0.051	0.173	0.021	0.041	0	-0.015	-0.103	0.041	0.008	-0.066	0.06	-0.386	-0.36	0.0657975	0.0517608	-0.0731194	-0.286	-0.805	-0.459316	-0.591	-0.00015181	-0.00017966	0.00020809	6.7691e-05	-8.8687e-05	6.0122e-05	9.2316e-05	0.00051156	0.00038672	0.00027096	0.00034442	0.00049707	0.00040781	0.00111281	0.0013109	0.00102428	0.0011479	0.001092	0.000867931	0.0011761
Feature_11917	777.854	71.447	QWNNCAFLESSAK	P61224	B03_15_150304_human_ecoli_E_3ul_3um_column_95_HCD_OT_2hrs_30B_9B_msms_29182;B03_12_150304_human_ecoli_B_3ul_3um_column_95_HCD_OT_2hrs_30B_9B_msms_29608;B03_14_150304_human_ecoli_D_3ul_3um_column_95_HCD_OT_2hrs_30B_9B_msms_29066;B03_11_150304_human_ecoli_A_3ul_3um_column_95_HCD_OT_2hrs_30B_9B_msms_29223;B03_21_150304_human_ecoli_A_3ul_3um_column_95_HCD_OT_2hrs_30B_9B_msms_28405;B03_16_150304_human_ecoli_E_3ul_3um_column_95_HCD_OT_2hrs_30B_9B_msms_29133;B03_18_150304_human_ecoli_C_3ul_3um_column_95_HCD_OT_2hrs_30B_9B_msms_28735;28769;B03_19_150304_human_ecoli_B_3ul_3um_column_95_HCD_OT_2hrs_30B_9B_msms_28715;B03_03_150304_human_ecoli_C_3ul_3um_column_95_HCD_OT_2hrs_30B_9B_msms_28348;28357;B03_04_150304_human_ecoli_D_3ul_3um_column_95_HCD_OT_2hrs_30B_9B_msms_28190;28247;B03_17_150304_human_ecoli_D_3ul_3um_column_95_HCD_OT_2hrs_30B_9B_msms_28889;B03_20_150304_human_ecoli_A_3ul_3um_column_95_HCD_OT_2hrs_30B_9B_msms_28604;B03_02_150304_human_ecoli_B_3ul_3um_column_95_HCD_OT_2hrs_30B_9B_msms_28482;B03_10_150304_human_ecoli_A_3ul_3um_column_95_HCD_OT_2hrs_30B_9B_msms_28197;28162;B03_05_150304_human_ecoli_E_3ul_3um_column_95_HCD_OT_2hrs_30B_9B_msms_28258;B03_07_150304_human_ecoli_D_3ul_3um_column_95_HCD_OT_2hrs_30B_9B_msms_28176;B03_13_150304_human_ecoli_C_3ul_3um_column_95_HCD_OT_2hrs_30B_9B_msms_27948;B03_09_150304_human_ecoli_B_3ul_3um_column_95_HCD_OT_2hrs_30B_9B_msms_28340;B03_08_150304_human_ecoli_C_3ul_3um_column_95_HCD_OT_2hrs_30B_9B_msms_28254;28237;B03_06_150304_human_ecoli_E_3ul_3um_column_95_HCD_OT_2hrs_30B_9B_msms_28299	777.853	777.855	70.447	72.447	2428458,2428465,2428462,2428473,2428461,2428459,2428457,2428463,2428477,2428478,2428470,2428472,2428480,2428466,2428476,2428475,2428467,2428456,2428474,2428460	20	1553.69	2	64.7337	20		0.7086	71.564;71.704;71.459;71.542;71.631;71.449;71.523;71.587;71.59;71.384;71.447;71.116;71.206;71.524;71.541;71.487;71.288;71.041;71.114;70.906	777.853895498447;777.85367636419;777.853842171502;777.853996834548;777.853764442865;777.853620545508;777.853803673254;777.853574239683;777.853764848682;777.853621779339;777.853777441571;777.853956134499;777.853875205769;777.8535873286;777.853794682146;777.853814608254;777.853681264218;777.853686328633;777.853889374049;777.853695665942	47.773609161377;45.992431640625;71.8786773681641;45.992431640625;61.1674003601074;63.1853408813477;60.1962509155273;58.2684211730957;58.1158103942871;55.7239112854004;75.5888366699219;64.1035537719727;72.891242980957;70.888542175293;71.8786773681641;69.3448486328125;69.3266983032227;64.3129730224609;89.2306365966797;78.8138809204102	1	0.117	0.257	0.012	0.095	0.184	0.002	0.076	0.14	0.143	-0.063	0	-0.331	-0.241	0.077	0.094	0.04	-0.159	-0.406	-0.333	-0.541	-6.0806e-05	2.1375e-05	0.00034659	0.00012664	-4.4074e-05	0.0002438	0.00027486	0.00077859	0.00065994	0.00077472	0.00049994	0.00058436	0.00048974	0.0014934	0.0017486	0.0015635	0.0015936	0.0013736	0.0015412	0.0012758
Feature_11918	658.651	62.5675	QWMENPNNNPIHPNLR	P15144	B03_15_150304_human_ecoli_E_3ul_3um_column_95_HCD_OT_2hrs_30B_9B_msms_23844;B03_16_150304_human_ecoli_E_3ul_3um_column_95_HCD_OT_2hrs_30B_9B_msms_23733;B03_11_150304_human_ecoli_A_3ul_3um_column_95_HCD_OT_2hrs_30B_9B_msms_23893;B03_20_150304_human_ecoli_A_3ul_3um_column_95_HCD_OT_2hrs_30B_9B_msms_23285;B03_19_150304_human_ecoli_B_3ul_3um_column_95_HCD_OT_2hrs_30B_9B_msms_23346;B03_18_150304_human_ecoli_C_3ul_3um_column_95_HCD_OT_2hrs_30B_9B_msms_23420;B03_02_150304_human_ecoli_B_3ul_3um_column_95_HCD_OT_2hrs_30B_9B_msms_23265;B03_03_150304_human_ecoli_C_3ul_3um_column_95_HCD_OT_2hrs_30B_9B_msms_23084;B03_14_150304_human_ecoli_D_3ul_3um_column_95_HCD_OT_2hrs_30B_9B_msms_23583;B03_21_150304_human_ecoli_A_3ul_3um_column_95_HCD_OT_2hrs_30B_9B_msms_23123;B03_12_150304_human_ecoli_B_3ul_3um_column_95_HCD_OT_2hrs_30B_9B_msms_24153;B03_05_150304_human_ecoli_E_3ul_3um_column_95_HCD_OT_2hrs_30B_9B_msms_22957;B03_08_150304_human_ecoli_C_3ul_3um_column_95_HCD_OT_2hrs_30B_9B_msms_23003;B03_04_150304_human_ecoli_D_3ul_3um_column_95_HCD_OT_2hrs_30B_9B_msms_22878;B03_10_150304_human_ecoli_A_3ul_3um_column_95_HCD_OT_2hrs_30B_9B_msms_22997;B03_17_150304_human_ecoli_D_3ul_3um_column_95_HCD_OT_2hrs_30B_9B_msms_23565;B03_07_150304_human_ecoli_D_3ul_3um_column_95_HCD_OT_2hrs_30B_9B_msms_22913;B03_06_150304_human_ecoli_E_3ul_3um_column_95_HCD_OT_2hrs_30B_9B_msms_23068;B03_13_150304_human_ecoli_C_3ul_3um_column_95_HCD_OT_2hrs_30B_9B_msms_22700;B03_09_150304_human_ecoli_B_3ul_3um_column_95_HCD_OT_2hrs_30B_9B_msms_23160	658.65	658.652	61.5675	63.5675	1885952,1885950,1885953,1885956,1885955,1885959,1885965,1885968,1885949,1885954,1885958,1885961,1885967,1885966,1885960,1885947,1885964,1885962,1885951,1885957	20	1972.93	3	104.713	20		1.45753	62.724;62.771;62.494;62.566;62.731;62.512;62.66;62.763;62.684;62.569;62.453;62.178;62.176;62.652;62.57;62.662;62.486;62.084;62.294;62.049	658.651476796654;658.651747923397;658.651734501666;658.651607518365;658.651393955145;658.651715393191;658.651717814469;658.651598851352;658.651380526929;658.651230945954;658.65129849279;658.651580345734;658.651542064118;658.651338813858;658.651137432041;658.651322692435;658.65157032922;658.651304811433;658.651605802177;658.651549979746	91.3069076538086;68.0334167480469;120.602500915527;112.083801269531;124.484901428223;95.2644729614258;115.240303039551;101.32039642334;92.1512069702148;101.43090057373;97.2727966308594;102.331497192383;106.542900085449;113.52269744873;116.634902954102;116.980903625488;106.292602539063;112.083801269531;99.990837097168;100.691802978516	2	0.1565	0.2035	-0.0735	-0.0015	0.1635	-0.0555	0.0925	0.1955	0.1165	0.0015	-0.1145	-0.3895	-0.3915	0.0845	0.0025	0.0945	-0.0815	-0.4835	-0.2735	-0.5185	3.5355e-05	0.000221825	1.56013e-05	2.3756e-05	0.000138	-7.6609e-05	0.000308165	0.00040841	0.00043168	0.000364405	0.00029489	0.00034085	0.00040138	0.00097124	0.0012846	0.0010257	0.00113	0.00097549	0.00106613	0.00090881
Feature_11919	663.983	50.719	QWMENPNNNPIHPNLR	P15144	B03_18_150304_human_ecoli_C_3ul_3um_column_95_HCD_OT_2hrs_30B_9B_msms_16585;B03_20_150304_human_ecoli_A_3ul_3um_column_95_HCD_OT_2hrs_30B_9B_msms_16468;B03_11_150304_human_ecoli_A_3ul_3um_column_95_HCD_OT_2hrs_30B_9B_msms_16898;B03_17_150304_human_ecoli_D_3ul_3um_column_95_HCD_OT_2hrs_30B_9B_msms_16711;B03_15_150304_human_ecoli_E_3ul_3um_column_95_HCD_OT_2hrs_30B_9B_msms_16860;B03_19_150304_human_ecoli_B_3ul_3um_column_95_HCD_OT_2hrs_30B_9B_msms_16516;B03_12_150304_human_ecoli_B_3ul_3um_column_95_HCD_OT_2hrs_30B_9B_msms_17091;B03_02_150304_human_ecoli_B_3ul_3um_column_95_HCD_OT_2hrs_30B_9B_msms_16528;B03_21_150304_human_ecoli_A_3ul_3um_column_95_HCD_OT_2hrs_30B_9B_msms_16370;B03_16_150304_human_ecoli_E_3ul_3um_column_95_HCD_OT_2hrs_30B_9B_msms_16849;B03_08_150304_human_ecoli_C_3ul_3um_column_95_HCD_OT_2hrs_30B_9B_msms_16140;B03_10_150304_human_ecoli_A_3ul_3um_column_95_HCD_OT_2hrs_30B_9B_msms_16459;B03_07_150304_human_ecoli_D_3ul_3um_column_95_HCD_OT_2hrs_30B_9B_msms_16184;B03_09_150304_human_ecoli_B_3ul_3um_column_95_HCD_OT_2hrs_30B_9B_msms_16515;B03_14_150304_human_ecoli_D_3ul_3um_column_95_HCD_OT_2hrs_30B_9B_msms_16681;B03_05_150304_human_ecoli_E_3ul_3um_column_95_HCD_OT_2hrs_30B_9B_msms_16247;B03_13_150304_human_ecoli_C_3ul_3um_column_95_HCD_OT_2hrs_30B_9B_msms_16041;B03_04_150304_human_ecoli_D_3ul_3um_column_95_HCD_OT_2hrs_30B_9B_msms_16010;15843;B03_03_150304_human_ecoli_C_3ul_3um_column_95_HCD_OT_2hrs_30B_9B_msms_16379;B03_06_150304_human_ecoli_E_3ul_3um_column_95_HCD_OT_2hrs_30B_9B_msms_16403	663.982	663.984	49.719	51.719	1912796,1912800,1912807,1912804,1912795,1912794,1912786,1912808,1912793,1912790,1912782,1912792,1912780,1912785,1912806,1912805,1912779,1912787,1912809,1912802	20	1988.93	3	58.7595	20	Oxidation (M)	1.18582	50.878;51.007;50.339;50.717;51.117;50.874;50.731;51.193;51.012;50.721;50.468;50.308;50.529;50.68;50.698;50.855;50.734;50.224;50.549;50.334	663.983093441841;663.983750879373;663.983641599972;663.983156288069;663.983547551214;663.983025716334;663.983599920416;663.983740229078;663.983111155418;663.983795909431;663.983032186733;663.983558977291;663.983713450602;663.983547986757;663.983772532968;663.983033176727;663.983085567022;663.983011545809;663.983013837012;663.983734592982	41.0513610839844;53.3630790710449;50.1018218994141;49.1494102478027;38.9952697753906;59.7087783813477;73.386360168457;59.749568939209;54.5563201904297;68.2616195678711;51.6433601379395;85.8372802734375;68.9722137451172;60.9366683959961;70.888542175293;50.1083602905273;51.6433601379395;78.5054931640625;47.3935089111328;60.9366683959961	1	0.159	0.288	-0.38	-0.002	0.398	0.155	0.012	0.474	0.293	0.002	-0.251	-0.411	-0.19	-0.039	-0.021	0.136	0.015	-0.495	-0.17	-0.385	5.5906e-05	0.00021233	0.0002111	0.0001723	0.000202456	0.00021321	0.00029728	0.00032299	0.00035609	0.00051556	0.00039703	0.00048141	0.00051644	0.0010455	0.001366	0.0012865	0.0013294	0.0011859	0.0011411	0.0010338
Feature_11920	987.473	62.553	QWMENPNNNPIHPNLR	P15144	B03_14_150304_human_ecoli_D_3ul_3um_column_95_HCD_OT_2hrs_30B_9B_msms_23565;B03_11_150304_human_ecoli_A_3ul_3um_column_95_HCD_OT_2hrs_30B_9B_msms_23878;23800;B03_18_150304_human_ecoli_C_3ul_3um_column_95_HCD_OT_2hrs_30B_9B_msms_23405;B03_17_150304_human_ecoli_D_3ul_3um_column_95_HCD_OT_2hrs_30B_9B_msms_23494;23744;B03_15_150304_human_ecoli_E_3ul_3um_column_95_HCD_OT_2hrs_30B_9B_msms_23796;23829;B03_19_150304_human_ecoli_B_3ul_3um_column_95_HCD_OT_2hrs_30B_9B_msms_23362;B03_16_150304_human_ecoli_E_3ul_3um_column_95_HCD_OT_2hrs_30B_9B_msms_23689;B03_03_150304_human_ecoli_C_3ul_3um_column_95_HCD_OT_2hrs_30B_9B_msms_23117;B03_21_150304_human_ecoli_A_3ul_3um_column_95_HCD_OT_2hrs_30B_9B_msms_23105;B03_20_150304_human_ecoli_A_3ul_3um_column_95_HCD_OT_2hrs_30B_9B_msms_23245;23257;B03_13_150304_human_ecoli_C_3ul_3um_column_95_HCD_OT_2hrs_30B_9B_msms_22716;22788;B03_02_150304_human_ecoli_B_3ul_3um_column_95_HCD_OT_2hrs_30B_9B_msms_23283;B03_07_150304_human_ecoli_D_3ul_3um_column_95_HCD_OT_2hrs_30B_9B_msms_22950;B03_05_150304_human_ecoli_E_3ul_3um_column_95_HCD_OT_2hrs_30B_9B_msms_22960;B03_06_150304_human_ecoli_E_3ul_3um_column_95_HCD_OT_2hrs_30B_9B_msms_23063;23290;B03_08_150304_human_ecoli_C_3ul_3um_column_95_HCD_OT_2hrs_30B_9B_msms_22999;23032;B03_04_150304_human_ecoli_D_3ul_3um_column_95_HCD_OT_2hrs_30B_9B_msms_22863;22933;B03_10_150304_human_ecoli_A_3ul_3um_column_95_HCD_OT_2hrs_30B_9B_msms_23010;B03_09_150304_human_ecoli_B_3ul_3um_column_95_HCD_OT_2hrs_30B_9B_msms_23163	987.472	987.474	61.553	63.553	2815349,2815340,2815348,2815350,2815352,2815361,2815357,2815354,2815343,2815344,2815359,2815358,2815353,2815346,2815351,2815345,2815347,2815342,2815341	19	1972.93	2	37.8703	19		0.637592	62.768;62.768;62.491;62.539;62.725;62.532;62.618;62.808;62.7;62.605;NA;62.194;62.196;62.643;62.553;62.613;62.498;62.073;62.361;62.062	987.474189412915;987.47351126358;987.47400219153;987.473808741459;987.47411787736;987.473384566896;987.473737677182;987.473744674205;987.474004148433;987.473464604331;NA;987.473463815916;987.474120495685;987.473778231579;987.473892424167;987.4740608664;987.474085785169;987.473983343313;987.473388608415;987.473862294537	54.8978118896484;54.0901107788086;53.300121307373;27.2628993988037;21.6663799285889;40.9413185119629;40.9413185119629;27.7665405273438;32.7021789550781;47.773609161377;NA;39.6290817260742;47.037410736084;59.2475090026855;16.529390335083;27.7665405273438;33.265209197998;39.6290817260742;33.8416481018066;21.2468891143799	2	0.215	0.215	-0.062	-0.014	0.172	-0.021	0.065	0.255	0.147	0.052	-0.181032	-0.359	-0.357	0.09	0	0.06	-0.055	-0.48	-0.192	-0.491	2.1068e-05	0.00041276	0.00024639	0.00021665	0.00020008	-1.3085e-06	0.0005273	0.00071568	0.00072156	0.00075515	0.00038966	0.00061242	0.00060627	0.0014144	0.0019839	0.0015348	0.0016766	0.0015394	0.0018913	0.0017536
Feature_11921	408.24	79.6085	QWLVSIHAIR	P49593	B03_15_150304_human_ecoli_E_3ul_3um_column_95_HCD_OT_2hrs_30B_9B_msms_34210;B03_05_150304_human_ecoli_E_3ul_3um_column_95_HCD_OT_2hrs_30B_9B_msms_33275	408.239	408.241	78.6085	80.6085	49434,49432,49437,49433,49430,49408,49441,49438,49440,49435,49429,49431,49427,49439,49426,49428,49424,49436,49425,49422	20	1221.7	3	35.2304	20		0.637592	79.813;79.905;79.752;79.682;79.684;79.612;79.605;79.741;79.64;79.532;79.704;79.239;79.246;79.68;79.561;79.418;79.244;78.99;79.03;78.911	408.239923279057;408.240100465496;408.240008674826;408.239970906685;408.239927937288;408.239847274921;408.239969639926;408.239853170939;408.239919908791;408.239903467677;408.239936689012;408.239855874424;408.239821071431;408.23989787951;408.239836644152;408.239884836007;408.239872469808;408.239866214398;408.239942500793;408.239606822138	NaN;NaN;NaN;32.7305183410645;NaN;NaN;NaN;NaN;NaN;NaN;NaN;NaN;NaN;37.7302207946777;NaN;NaN;NaN;NaN;NaN;NaN	1	0.2045	0.2965	0.1435	0.0735	0.0755	0.0035	-0.0035	0.1325	0.0315	-0.0765	0.0955	-0.3695	-0.3625	0.0715	-0.0475	-0.1905	-0.3645	-0.6185	-0.5785	-0.6975	-0.00065426	-0.00068487	-0.00055323	-0.00056991	-0.00064107	-0.00054857	-0.00047565	-0.00031569	-0.00025992	-0.00041194	-0.00039882	-0.0002335	-0.00022627	0.00023621	0.00029437	0.00012147	0.00019244	0.00014496	0.00012336	0.00012598
Feature_11922	544.28	70.6045	QWLQEIDR	Q9H0U4	B03_11_150304_human_ecoli_A_3ul_3um_column_95_HCD_OT_2hrs_30B_9B_msms_28615;B03_20_150304_human_ecoli_A_3ul_3um_column_95_HCD_OT_2hrs_30B_9B_msms_27958;B03_17_150304_human_ecoli_D_3ul_3um_column_95_HCD_OT_2hrs_30B_9B_msms_28274;B03_15_150304_human_ecoli_E_3ul_3um_column_95_HCD_OT_2hrs_30B_9B_msms_28563;B03_12_150304_human_ecoli_B_3ul_3um_column_95_HCD_OT_2hrs_30B_9B_msms_28996;B03_16_150304_human_ecoli_E_3ul_3um_column_95_HCD_OT_2hrs_30B_9B_msms_28534;B03_19_150304_human_ecoli_B_3ul_3um_column_95_HCD_OT_2hrs_30B_9B_msms_28085;B03_21_150304_human_ecoli_A_3ul_3um_column_95_HCD_OT_2hrs_30B_9B_msms_27802;B03_02_150304_human_ecoli_B_3ul_3um_column_95_HCD_OT_2hrs_30B_9B_msms_27914;B03_04_150304_human_ecoli_D_3ul_3um_column_95_HCD_OT_2hrs_30B_9B_msms_27625;B03_18_150304_human_ecoli_C_3ul_3um_column_95_HCD_OT_2hrs_30B_9B_msms_28184;B03_03_150304_human_ecoli_C_3ul_3um_column_95_HCD_OT_2hrs_30B_9B_msms_27769;B03_14_150304_human_ecoli_D_3ul_3um_column_95_HCD_OT_2hrs_30B_9B_msms_28439;B03_07_150304_human_ecoli_D_3ul_3um_column_95_HCD_OT_2hrs_30B_9B_msms_27614;B03_13_150304_human_ecoli_C_3ul_3um_column_95_HCD_OT_2hrs_30B_9B_msms_27392;B03_06_150304_human_ecoli_E_3ul_3um_column_95_HCD_OT_2hrs_30B_9B_msms_27736;B03_10_150304_human_ecoli_A_3ul_3um_column_95_HCD_OT_2hrs_30B_9B_msms_27634;B03_08_150304_human_ecoli_C_3ul_3um_column_95_HCD_OT_2hrs_30B_9B_msms_27680;B03_05_150304_human_ecoli_E_3ul_3um_column_95_HCD_OT_2hrs_30B_9B_msms_27679;B03_09_150304_human_ecoli_B_3ul_3um_column_95_HCD_OT_2hrs_30B_9B_msms_27780	544.279	544.281	69.6045	71.6045	1061998,1062001,1062009,1062014,1061986,1061968,1062000,1061988,1061978,1061979,1061961,1061980,1062007,1061984,1062006,1061996,1061973,1061989,1062003,1061990	20	1086.55	2	140.74	20		1.03763	70.693;70.738;70.592;70.642;70.761;70.571;70.629;70.708;70.667;70.492;70.513;70.294;70.298;70.644;70.634;70.617;70.416;70.105;70.252;70.094	544.280101522779;544.280110807991;544.280111227698;544.280187646277;544.280160364035;544.28013721281;544.280125490091;544.280133635378;544.280079817312;544.280073021698;544.28013003325;544.2801266883;544.280107444403;544.280193628017;544.280030841779;544.280167131969;544.279986303897;544.280070417516;544.280098002349;544.280010902235	182.729507446289;154.118392944336;133.330596923828;80.2187271118164;138.784896850586;154.707000732422;141.520401000977;156.006393432617;156.006393432617;146.030395507813;121.580299377441;140.633102416992;124.080101013184;154.118392944336;158.613296508789;118.058898925781;158.613296508789;122.435501098633;126.621101379395;146.584106445313	1	0.0885	0.1335	-0.0125	0.0375	0.1565	-0.0335	0.0245	0.1035	0.0625	-0.1125	-0.0915	-0.3105	-0.3065	0.0395	0.0295	0.0125	-0.1885	-0.4995	-0.3525	-0.5105	-0.00036708	-0.00031765	-0.00015867	-0.00033668	-0.00042683	-0.00026512	-0.00021944	6.3501e-05	8.2829e-06	0.00019787	-4.8169e-05	0.00010646	1.6839e-05	0.00043801	0.00088228	0.00078421	0.00067126	0.00072215	0.000767965	0.00055264
Feature_11923	719.351	125.745	QWLQEAMSAAFR	Q9NZL4	B03_02_150304_human_ecoli_B_3ul_3um_column_95_HCD_OT_2hrs_30B_9B_msms_61437	719.35	719.352	124.745	126.745	2192132,2192138,2192136,2192139,2192137,2192140,2192134,2192103,2192135,2192133	10	1436.69	2	52.5758	10		0.637592	125.819;126.17;NA;NA;NA;NA;125.47;126.11;125.88;125.59;NA;NA;NA;NA;NA;125.77;125.72;NA;125.37;125.27	719.351236838163;719.349620073345;NA;NA;NA;NA;719.349736519017;719.349386078855;719.351399256874;719.350208171218;NA;NA;NA;NA;NA;719.349404471936;719.349908792802;NA;719.349988454167;719.347702764807	52.5758399963379;NaN;NA;NA;NA;NA;NaN;NaN;NaN;NaN;NA;NA;NA;NA;NA;NaN;NaN;NA;NaN;NaN	1	0.074	0.425	-0.0898116	0.0946273	-0.19028	0.453602	-0.275	0.365	0.135	-0.155	-0.126526	-0.456766	-0.450775	0.21299	-0.140777	0.025	-0.025	-0.535073	-0.375	-0.475	0.00022954	0.00018047	0.000342603	-9.58351e-05	-4.25645e-06	0.000336162	5.544e-05	0.00032255	0.00042104	0.00054656	0.000304025	0.000249148	0.000504495	0.00122851	0.00139647	0.0013727	0.0013234	0.00131354	0.0012859	0.00093571
Feature_11924	480.244	46.702	QWLNSGHINDVR	O14974	B03_03_150304_human_ecoli_C_3ul_3um_column_95_HCD_OT_2hrs_30B_9B_msms_14023;B03_12_150304_human_ecoli_B_3ul_3um_column_95_HCD_OT_2hrs_30B_9B_msms_14743;B03_10_150304_human_ecoli_A_3ul_3um_column_95_HCD_OT_2hrs_30B_9B_msms_14119;B03_17_150304_human_ecoli_D_3ul_3um_column_95_HCD_OT_2hrs_30B_9B_msms_14317;B03_02_150304_human_ecoli_B_3ul_3um_column_95_HCD_OT_2hrs_30B_9B_msms_14322;B03_21_150304_human_ecoli_A_3ul_3um_column_95_HCD_OT_2hrs_30B_9B_msms_14137;14176;B03_07_150304_human_ecoli_D_3ul_3um_column_95_HCD_OT_2hrs_30B_9B_msms_13985;B03_11_150304_human_ecoli_A_3ul_3um_column_95_HCD_OT_2hrs_30B_9B_msms_14479;B03_06_150304_human_ecoli_E_3ul_3um_column_95_HCD_OT_2hrs_30B_9B_msms_14200;B03_15_150304_human_ecoli_E_3ul_3um_column_95_HCD_OT_2hrs_30B_9B_msms_14468;B03_13_150304_human_ecoli_C_3ul_3um_column_95_HCD_OT_2hrs_30B_9B_msms_13811;B03_09_150304_human_ecoli_B_3ul_3um_column_95_HCD_OT_2hrs_30B_9B_msms_14252;B03_08_150304_human_ecoli_C_3ul_3um_column_95_HCD_OT_2hrs_30B_9B_msms_13863;B03_16_150304_human_ecoli_E_3ul_3um_column_95_HCD_OT_2hrs_30B_9B_msms_14403;14466	480.243	480.245	45.702	47.702	548808,548826,548821,548816,548823,548830,548817,548814,548810,548824,548819,548820,548805,548807,548815,548828,548822,548818,548804	19	1437.71	3	45.725	19		0.642433	46.9;46.772;46.287;46.709;47.061;46.779;46.556;47.007;46.913;46.505;46.554;46.394;46.269;46.702;46.671;46.805;46.749;NA;46.478;46.356	480.244784699643;480.244041590698;480.244190908147;480.244718396302;480.24406269474;480.244740189352;480.244133219573;480.244841236513;480.244715509621;480.244152686889;480.24417886361;480.244173605323;480.244685792085;480.244101289253;480.244114325644;480.244806953755;480.244152119047;NA;480.244715719702;480.244714144564	46.0690612792969;54.3424987792969;NaN;NaN;52.7901802062988;39.8784408569336;39.8784408569336;52.4954795837402;47.4291114807129;54.3424987792969;41.3826217651367;39.7303695678711;NaN;46.0690612792969;38.300220489502;47.7121315002441;NaN;NA;NaN;39.7303695678711	1	0.198	0.07	-0.415	0.007	0.359	0.077	-0.146	0.305	0.211	-0.197	-0.148	-0.308	-0.433	0	-0.031	0.103	0.047	-0.411193	-0.224	-0.346	-0.00061066	-0.00045409	-0.00051302	-0.00052056	-0.00055974	-0.00051079	-0.00049182	-0.00037359	-0.00026798	-0.00033106	-0.00030587	-0.00038184	-0.00018309	0.00025399	0.0005324	0.00022657	0.00038644	0.000198229	0.00028406	0.00020571
Feature_11925	425.232	56.57	QWKPQLGFNR	Q9H0D6	B03_21_150304_human_ecoli_A_3ul_3um_column_95_HCD_OT_2hrs_30B_9B_msms_19681;B03_18_150304_human_ecoli_C_3ul_3um_column_95_HCD_OT_2hrs_30B_9B_msms_19961;B03_19_150304_human_ecoli_B_3ul_3um_column_95_HCD_OT_2hrs_30B_9B_msms_19822;B03_17_150304_human_ecoli_D_3ul_3um_column_95_HCD_OT_2hrs_30B_9B_msms_20039;B03_03_150304_human_ecoli_C_3ul_3um_column_95_HCD_OT_2hrs_30B_9B_msms_19759;B03_04_150304_human_ecoli_D_3ul_3um_column_95_HCD_OT_2hrs_30B_9B_msms_19423;B03_11_150304_human_ecoli_A_3ul_3um_column_95_HCD_OT_2hrs_30B_9B_msms_20437;B03_12_150304_human_ecoli_B_3ul_3um_column_95_HCD_OT_2hrs_30B_9B_msms_20486;B03_07_150304_human_ecoli_D_3ul_3um_column_95_HCD_OT_2hrs_30B_9B_msms_19537;B03_06_150304_human_ecoli_E_3ul_3um_column_95_HCD_OT_2hrs_30B_9B_msms_19765;B03_08_150304_human_ecoli_C_3ul_3um_column_95_HCD_OT_2hrs_30B_9B_msms_19478;B03_14_150304_human_ecoli_D_3ul_3um_column_95_HCD_OT_2hrs_30B_9B_msms_20133;B03_10_150304_human_ecoli_A_3ul_3um_column_95_HCD_OT_2hrs_30B_9B_msms_19658;B03_02_150304_human_ecoli_B_3ul_3um_column_95_HCD_OT_2hrs_30B_9B_msms_19858;B03_13_150304_human_ecoli_C_3ul_3um_column_95_HCD_OT_2hrs_30B_9B_msms_19326;B03_09_150304_human_ecoli_B_3ul_3um_column_95_HCD_OT_2hrs_30B_9B_msms_19886	425.231	425.233	55.57	57.57	150907,150905,150906,150913,150904,150895,150915,150896,150912,150901,150917,150873,150897,150908,150898,150903,150900,150894,150902,150899	20	1272.67	3	54.2176	20		0.92817	56.737;56.808;56.482;56.583;56.882;56.658;56.586;56.905;56.778;56.557;56.294;56.239;56.144;56.61;56.515;56.599;56.446;55.928;56.226;56.03	425.231194096365;425.231176356793;425.231151932393;425.231224806987;425.231316635366;425.231877801565;425.231157657691;425.231167353154;425.231279497188;425.231189006221;425.231245451639;425.231302760639;425.231320223335;425.231274376724;425.231205882773;425.231306807357;425.231302848457;425.231190600924;425.231948522153;425.231255884905	59.931;49.06;53.751;NaN;54.191;55.2348098754883;43.651;66.568;54.191;50.834;62.5577201843262;46.819;57.032;NaN;NaN;51.528;54.191;54.191;NaN;53.751	1	0.167	0.238	-0.088	0.013	0.312	0.088	0.016	0.335	0.208	-0.013	-0.276	-0.331	-0.426	0.04	-0.055	0.029	-0.124	-0.642	-0.344	-0.54	-0.00046402	-0.00046289	-0.00045334	-0.00045531	-0.00037269	-0.00046706	-0.000324505	-0.000216315	-0.00029909	-0.00034101	-0.00035791	-0.000303035	-0.00021392	0.00030722	0.00034209	0.00028546	0.00023176	0.0001237	0.00023976	0.00014437
Feature_11926	737.03	130.54	QWIQISDAVYHMVYEQAK	Q96TA1	B03_16_150304_human_ecoli_E_3ul_3um_column_95_HCD_OT_2hrs_30B_9B_msms_65588	737.029	737.031	129.54	131.54	2275424,2275400,2275402,2275404,2275397,2275396,2275399,2275401,2275394,2275403,2275395,2275398	12	2208.07	3	17.2409	12		0.66867	130.53;131.34;130.55;130.75;NA;131.52;130.33;130.71;130.6;NA;NA;NA;NA;NA;130.513;NA;130.06;NA;130.18;129.96	737.030321403746;737.031484665089;737.030579370007;737.030285693816;NA;737.03196444934;737.030417797962;737.03080535652;737.029953591962;NA;NA;NA;NA;NA;737.030959002043;NA;737.030230890271;NA;737.02975397874;737.030224609388	NaN;NaN;NaN;NaN;NA;NaN;NaN;NaN;NaN;NA;NA;NA;NA;NA;17.2409400939941;NA;NaN;NA;NaN;NaN	1	-0.01	0.8	0.01	0.21	-0.174152	0.98	-0.21	0.17	0.06	-0.280759	-0.113309	-0.456419	-0.382803	0.249531	-0.027	-0.0168621	-0.48	-0.495186	-0.36	-0.58	1.2732e-05	-5.2104e-05	7.4643e-05	-3.1583e-05	9.81259e-05	0.00034266	0.00024087	0.0004621	0.00037971	0.000584067	0.000344477	0.000407466	0.000609884	0.00130406	0.0013986	0.00143853	0.001571	0.00151108	0.0012268	0.0013718
Feature_11927	788.904	123.725	QWILGLPGDATDYK	P61320	B03_16_150304_human_ecoli_E_3ul_3um_column_95_HCD_OT_2hrs_30B_9B_msms_61505	788.903	788.905	122.725	124.725	2469273,2469234,2469233,2469228,2469229,2469230,2469232,2469227,2469231,2469235,2469226	11	1575.79	2	33.2652	11		0.64069	123.31;123.52;123.69;NA;123.81;124.22;123.68;NA;NA;NA;NA;123.55;NA;124.09;123.82;123.81;123.76;NA;NA;NA	788.905600891397;788.905847080454;788.904913094812;NA;788.905135472831;788.904665197847;788.905034197606;NA;NA;NA;NA;788.905792731312;NA;788.90516488543;788.905939965758;788.905762939776;788.905348680373;NA;NA;NA	NaN;NaN;NaN;NA;NaN;NaN;NaN;NA;NA;NA;NA;NaN;NA;NaN;33.265209197998;NaN;NaN;NA;NA;NA	1	-0.415	-0.205	-0.035	0.082073	0.085	0.495	-0.045	0.197454	-0.00446731	-0.379182	-0.130612	-0.175	-0.468822	0.365	0.095	0.085	0.035	-0.53826	-0.426116	-0.637677	0.00014005	2.8339e-05	0.00046251	2.94314e-05	7.4662e-05	0.0002732	0.00016737	0.000374196	0.000277273	0.000512549	0.000400037	0.00039838	0.000534235	0.0014812	0.0015552	0.001548	0.0016079	0.00153995	0.00140489	0.00137025
Feature_11928	509.746	56.3955	QWGWTQGR	P18621	B03_12_150304_human_ecoli_B_3ul_3um_column_95_HCD_OT_2hrs_30B_9B_msms_20385;B03_11_150304_human_ecoli_A_3ul_3um_column_95_HCD_OT_2hrs_30B_9B_msms_20147;B03_15_150304_human_ecoli_E_3ul_3um_column_95_HCD_OT_2hrs_30B_9B_msms_20100;B03_19_150304_human_ecoli_B_3ul_3um_column_95_HCD_OT_2hrs_30B_9B_msms_19663;B03_18_150304_human_ecoli_C_3ul_3um_column_95_HCD_OT_2hrs_30B_9B_msms_19782;B03_14_150304_human_ecoli_D_3ul_3um_column_95_HCD_OT_2hrs_30B_9B_msms_19908;B03_20_150304_human_ecoli_A_3ul_3um_column_95_HCD_OT_2hrs_30B_9B_msms_19646;B03_16_150304_human_ecoli_E_3ul_3um_column_95_HCD_OT_2hrs_30B_9B_msms_20050;B03_17_150304_human_ecoli_D_3ul_3um_column_95_HCD_OT_2hrs_30B_9B_msms_19809;B03_21_150304_human_ecoli_A_3ul_3um_column_95_HCD_OT_2hrs_30B_9B_msms_19549;B03_04_150304_human_ecoli_D_3ul_3um_column_95_HCD_OT_2hrs_30B_9B_msms_19264;B03_13_150304_human_ecoli_C_3ul_3um_column_95_HCD_OT_2hrs_30B_9B_msms_19175;B03_03_150304_human_ecoli_C_3ul_3um_column_95_HCD_OT_2hrs_30B_9B_msms_19501;B03_07_150304_human_ecoli_D_3ul_3um_column_95_HCD_OT_2hrs_30B_9B_msms_19378;B03_05_150304_human_ecoli_E_3ul_3um_column_95_HCD_OT_2hrs_30B_9B_msms_19416;B03_02_150304_human_ecoli_B_3ul_3um_column_95_HCD_OT_2hrs_30B_9B_msms_19726;B03_08_150304_human_ecoli_C_3ul_3um_column_95_HCD_OT_2hrs_30B_9B_msms_19336;B03_09_150304_human_ecoli_B_3ul_3um_column_95_HCD_OT_2hrs_30B_9B_msms_19671;B03_10_150304_human_ecoli_A_3ul_3um_column_95_HCD_OT_2hrs_30B_9B_msms_19501;B03_06_150304_human_ecoli_E_3ul_3um_column_95_HCD_OT_2hrs_30B_9B_msms_19586	509.745	509.747	55.3955	57.3955	788413,788429,788426,788415,788414,788423,788424,788427,788430,788417,788410,788420,788416,788418,788421,788419,788422,788411,788425,788412	20	1017.48	2	94.4166	20		1.79548	56.593;56.588;56.263;56.404;56.743;56.487;56.427;56.738;56.578;56.335;56.148;56.066;55.96;56.432;56.387;56.423;56.368;55.874;56.16;55.933	509.746346298361;509.746286882483;509.746270031602;509.74633230632;509.746296418808;509.746307778051;509.746323269959;509.746274951991;509.746350646599;509.746346299729;509.746296849499;509.746320401651;509.746312974396;509.746322034963;509.746334662782;509.746380752885;509.746243333297;509.746292754173;509.746328156977;509.746288016752	84.2272109985352;80.2290878295898;74.9290008544922;91.9001083374023;94.6624069213867;92.1868591308594;94.6624069213867;91.9001083374023;96.2847366333008;92.4914321899414;94.8740005493164;86.472282409668;118.051200866699;133.791107177734;113.136100769043;90.8618698120117;110.136001586914;97.0329284667969;99.7989501953125;50.7033309936523	1	0.1975	0.1925	-0.1325	0.0085	0.3475	0.0915	0.0315	0.3425	0.1825	-0.0605	-0.2475	-0.3295	-0.4355	0.0365	-0.0085	0.0275	-0.0275	-0.5215	-0.2355	-0.4625	-0.0004181	-0.00040482	-0.00043139	-0.00047495	-0.00034102	-0.00043587	-0.000295095	-0.00012419	-0.00017486	-0.00021926	-0.00021144	-0.00023023	-8.0527e-05	0.00048625	0.0005544	0.00041864	0.00051742	0.00034689	0.00041545	0.00034668
Feature_11929	462.235	66.6705	QWFTDVK	P0AG48	B03_15_150304_human_ecoli_E_3ul_3um_column_95_HCD_OT_2hrs_30B_9B_msms_26376;B03_16_150304_human_ecoli_E_3ul_3um_column_95_HCD_OT_2hrs_30B_9B_msms_26319;26369;B03_17_150304_human_ecoli_D_3ul_3um_column_95_HCD_OT_2hrs_30B_9B_msms_26091;B03_14_150304_human_ecoli_D_3ul_3um_column_95_HCD_OT_2hrs_30B_9B_msms_26218;26272;B03_05_150304_human_ecoli_E_3ul_3um_column_95_HCD_OT_2hrs_30B_9B_msms_25459;B03_04_150304_human_ecoli_D_3ul_3um_column_95_HCD_OT_2hrs_30B_9B_msms_25523;B03_06_150304_human_ecoli_E_3ul_3um_column_95_HCD_OT_2hrs_30B_9B_msms_25633;B03_07_150304_human_ecoli_D_3ul_3um_column_95_HCD_OT_2hrs_30B_9B_msms_25546;B03_13_150304_human_ecoli_C_3ul_3um_column_95_HCD_OT_2hrs_30B_9B_msms_25281;25291;B03_19_150304_human_ecoli_B_3ul_3um_column_95_HCD_OT_2hrs_30B_9B_msms_25921;B03_08_150304_human_ecoli_C_3ul_3um_column_95_HCD_OT_2hrs_30B_9B_msms_25577;B03_09_150304_human_ecoli_B_3ul_3um_column_95_HCD_OT_2hrs_30B_9B_msms_25715;25738;B03_02_150304_human_ecoli_B_3ul_3um_column_95_HCD_OT_2hrs_30B_9B_msms_25896;25913	462.234	462.236	65.6705	67.6705	418186,418190,418183,418179,418195,418187,418201,418191,418189,418197,418172,418163,418200,418185,418167,418199,418184,418202,418203,418198	20	922.455	2	50.2741	20		1.03298	66.896;66.791;66.735;66.694;66.933;66.78;66.712;66.838;66.8;66.481;66.489;66.301;66.351;66.647;66.802;66.641;66.637;66.15;66.411;66.155	462.234354887925;462.234325965263;462.23444867075;462.234518102708;462.234432510548;462.234396114639;462.234369362009;462.234154343656;462.234111078494;462.234249492579;462.234227225158;462.234250412772;462.234348502621;462.234415158388;462.234424225507;462.234319117456;462.234279867337;462.234119148534;462.233992479225;462.234088404886	46.0156784057617;NaN;58.7819595336914;50.7033309936523;62.658519744873;44.1167984008789;42.8691482543945;41.2271118164063;NaN;NaN;NaN;40.0981101989746;52.4027214050293;60.6818504333496;52.4027214050293;54.611400604248;NaN;46.994068145752;NaN;NaN	1	0.2255	0.1205	0.0645	0.0235	0.2625	0.1095	0.0415	0.1675	0.1295	-0.1895	-0.1815	-0.3695	-0.3195	-0.0235	0.1315	-0.0295	-0.0335	-0.5205	-0.2595	-0.5155	-0.00054615	-0.00047161	-0.00040055	-0.00042682	-0.00050996	-0.00052517	-0.00042358	-0.00023334	-0.00027106	-0.00024167	-0.00037846	-0.00031373	-0.00025086	0.00016269	0.00036635	0.00035917	0.00028392	0.00023172	0.00040585	0.00020841
Feature_11930	639.348	128.651	QWFINITDIK	Q9NSE4	B03_20_150304_human_ecoli_A_3ul_3um_column_95_HCD_OT_2hrs_30B_9B_msms_63497;B03_14_150304_human_ecoli_D_3ul_3um_column_95_HCD_OT_2hrs_30B_9B_msms_64264;B03_19_150304_human_ecoli_B_3ul_3um_column_95_HCD_OT_2hrs_30B_9B_msms_63799;63785;B03_12_150304_human_ecoli_B_3ul_3um_column_95_HCD_OT_2hrs_30B_9B_msms_64939;B03_15_150304_human_ecoli_E_3ul_3um_column_95_HCD_OT_2hrs_30B_9B_msms_64579;B03_03_150304_human_ecoli_C_3ul_3um_column_95_HCD_OT_2hrs_30B_9B_msms_63113;B03_11_150304_human_ecoli_A_3ul_3um_column_95_HCD_OT_2hrs_30B_9B_msms_63777;B03_16_150304_human_ecoli_E_3ul_3um_column_95_HCD_OT_2hrs_30B_9B_msms_64374;64366;B03_18_150304_human_ecoli_C_3ul_3um_column_95_HCD_OT_2hrs_30B_9B_msms_63795;B03_13_150304_human_ecoli_C_3ul_3um_column_95_HCD_OT_2hrs_30B_9B_msms_62182;B03_05_150304_human_ecoli_E_3ul_3um_column_95_HCD_OT_2hrs_30B_9B_msms_62919;63098;B03_21_150304_human_ecoli_A_3ul_3um_column_95_HCD_OT_2hrs_30B_9B_msms_63368;B03_10_150304_human_ecoli_A_3ul_3um_column_95_HCD_OT_2hrs_30B_9B_msms_62498;B03_02_150304_human_ecoli_B_3ul_3um_column_95_HCD_OT_2hrs_30B_9B_msms_63140;B03_04_150304_human_ecoli_D_3ul_3um_column_95_HCD_OT_2hrs_30B_9B_msms_62862;B03_06_150304_human_ecoli_E_3ul_3um_column_95_HCD_OT_2hrs_30B_9B_msms_62680;B03_09_150304_human_ecoli_B_3ul_3um_column_95_HCD_OT_2hrs_30B_9B_msms_62697;62704;B03_17_150304_human_ecoli_D_3ul_3um_column_95_HCD_OT_2hrs_30B_9B_msms_64083;B03_08_150304_human_ecoli_C_3ul_3um_column_95_HCD_OT_2hrs_30B_9B_msms_62691;B03_07_150304_human_ecoli_D_3ul_3um_column_95_HCD_OT_2hrs_30B_9B_msms_62957	639.347	639.349	127.651	129.651	1766421,1766405,1766445,1766400,1766404,1766396,1766398,1766401,1766415,1766416,1766443,1766444,1766426,1766403,1766417,1766399,1766413,1766407,1766408,1766414	20	1276.68	2	47.6352	20		0.712817	128.911;129.157;128.771;128.86;128.651;129.308;128.59;129.033;128.885;128.465;128.628;128.336;128.384;129.026;128.619;128.698;128.281;128.298;128.249;128.148	639.34701911128;639.346984781271;639.347450817017;639.350183664301;639.347194641643;639.347590823827;639.347010753715;639.347403543534;639.347294345938;639.346832357954;639.347094929868;639.348044244068;639.347523751081;639.347078096195;639.347054091625;639.348266012526;639.347669342344;639.348225225574;639.347979326468;639.349738664915	41.6892395019531;42.8023681640625;29.0628795623779;50.7912406921387;47.8937683105469;45.6529693603516;47.3342208862305;47.8937683105469;42.8023681640625;62.466178894043;50.7912406921387;59.4177513122559;39.7848091125488;47.3342208862305;49.7766609191895;45.3069190979004;55.314281463623;54.5835189819336;45.6529693603516;46.3520889282227	1	0.26	0.506	0.12	0.209	0	0.657	-0.061	0.382	0.234	-0.186	-0.023	-0.315	-0.267	0.375	-0.032	0.047	-0.37	-0.353	-0.402	-0.503	-0.00020604	-9.7204e-05	-8.9274e-06	-0.00030177	-0.00025724	0.00011074	-0.0001338	-2.7888e-05	5.7643e-05	0.00027649	-1.3215e-05	-9.0954e-05	0.00026376	0.0010221	0.00073978	0.00118055	0.0010525	0.00097749	0.000838775	0.0010121
Feature_11931	435.919	61.02	QVYVDKLAELK	P34932	B03_21_150304_human_ecoli_A_3ul_3um_column_95_HCD_OT_2hrs_30B_9B_msms_22296	435.918	435.92	60.02	62.02	219397,219382,219391,219390,219396,219393,219394,219392,219387,219388,219389,219398,219395	13	1304.73	3	29.0711	12		0.86163	61.092;61.203;60.907;NA;61.226;61.009;61.031;61.222;61.152;60.985;NA;60.644;NA;NA;NA;61.076;NA;NA;60.717;60.445	435.918589975724;435.918530210962;435.918524289531;NA;435.918562007979;435.91868432776;435.918831703237;435.918562315504;435.918628451891;435.918818999404;NA;435.918736133112;NA;NA;NA;435.91859498924;NA;NA;435.918928389674;435.918597786725	NaN;NaN;NaN;NA;NaN;NaN;NaN;NaN;NaN;NaN;NA;NaN;NA;NA;NA;NaN;NA;NA;NaN;29.0711498260498	2	0.072	0.183	-0.113	0.00165202	0.206	-0.011	0.011	0.202	0.132	-0.035	-0.186865	-0.376	-0.345069	0.00885284	0.0125507	0.056	-0.059043	-0.49621	-0.303	-0.575	-0.00047493	-0.00042857	-0.00047781	-0.00049783	-0.00040619	-0.00061716	-0.0003606	-0.00028361	-0.00031866	-0.00024796	-0.00031604	-0.00023929	-0.000253381	0.00013789	0.00030478	0.00022373	0.00023976	0.00014085	0.00011444	0.00012317
Feature_11932	653.374	60.947	QVYVDKLAELK	P34932	B03_12_150304_human_ecoli_B_3ul_3um_column_95_HCD_OT_2hrs_30B_9B_msms_23282;B03_21_150304_human_ecoli_A_3ul_3um_column_95_HCD_OT_2hrs_30B_9B_msms_22264;B03_16_150304_human_ecoli_E_3ul_3um_column_95_HCD_OT_2hrs_30B_9B_msms_22893;B03_18_150304_human_ecoli_C_3ul_3um_column_95_HCD_OT_2hrs_30B_9B_msms_22602;B03_19_150304_human_ecoli_B_3ul_3um_column_95_HCD_OT_2hrs_30B_9B_msms_22474;22547;B03_15_150304_human_ecoli_E_3ul_3um_column_95_HCD_OT_2hrs_30B_9B_msms_22946;B03_17_150304_human_ecoli_D_3ul_3um_column_95_HCD_OT_2hrs_30B_9B_msms_22732;B03_14_150304_human_ecoli_D_3ul_3um_column_95_HCD_OT_2hrs_30B_9B_msms_22768	653.373	653.375	59.947	61.947	1857552,1857553,1857546,1857547,1857551,1857541,1857550,1857542,1857548,1857554,1857543,1857544,1857545	13	1304.73	2	72.9048	13		0.637592	61.114;NA;NA;61.006;61.207;NA;NA;NA;61.148;60.947;60.813;NA;60.579;61.038;60.941;61.067;60.932;60.443;NA;60.408	653.373982614851;NA;NA;653.374092951416;653.374007657441;NA;NA;NA;653.373998002956;653.374455489408;653.374453542138;NA;653.374757966348;653.374912265135;653.374173593797;653.374669189434;653.374308111934;653.374130897094;NA;653.374359848488	NaN;NA;NA;NaN;NaN;NA;NA;NA;NaN;NaN;66.2666473388672;NA;56.2048301696777;72.3399963378906;114.763801574707;63.4728507995605;63.0911712646484;81.9196624755859;NA;65.1792068481445	2	0.167	0.146473	-0.121688	0.059	0.26	-0.0188244	-0.00400096	0.229067	0.201	0	-0.134	-0.361025	-0.368	0.091	-0.006	0.12	-0.015	-0.504	-0.244054	-0.539	9.7491e-05	-0.000114439	-2.41109e-05	9.4505e-05	0.00016858	-8.29088e-05	0.000182108	0.000322558	0.00033557	0.00038871	0.00028837	0.00028203	0.00043696	0.00095111	0.0013128	0.0010951	0.0011715	0.00097262	0.000997778	0.00093654
Feature_11933	642.323	38.744	QVYGNANLYNK	P0ADE6	B03_16_150304_human_ecoli_E_3ul_3um_column_95_HCD_OT_2hrs_30B_9B_msms_9727;B03_15_150304_human_ecoli_E_3ul_3um_column_95_HCD_OT_2hrs_30B_9B_msms_9664;B03_17_150304_human_ecoli_D_3ul_3um_column_95_HCD_OT_2hrs_30B_9B_msms_9606;B03_14_150304_human_ecoli_D_3ul_3um_column_95_HCD_OT_2hrs_30B_9B_msms_9525;B03_18_150304_human_ecoli_C_3ul_3um_column_95_HCD_OT_2hrs_30B_9B_msms_9658;B03_06_150304_human_ecoli_E_3ul_3um_column_95_HCD_OT_2hrs_30B_9B_msms_9537;B03_05_150304_human_ecoli_E_3ul_3um_column_95_HCD_OT_2hrs_30B_9B_msms_9380;B03_04_150304_human_ecoli_D_3ul_3um_column_95_HCD_OT_2hrs_30B_9B_msms_9338;B03_03_150304_human_ecoli_C_3ul_3um_column_95_HCD_OT_2hrs_30B_9B_msms_9275;B03_07_150304_human_ecoli_D_3ul_3um_column_95_HCD_OT_2hrs_30B_9B_msms_9244;B03_12_150304_human_ecoli_B_3ul_3um_column_95_HCD_OT_2hrs_30B_9B_msms_9937;B03_19_150304_human_ecoli_B_3ul_3um_column_95_HCD_OT_2hrs_30B_9B_msms_9647;B03_13_150304_human_ecoli_C_3ul_3um_column_95_HCD_OT_2hrs_30B_9B_msms_9249;B03_02_150304_human_ecoli_B_3ul_3um_column_95_HCD_OT_2hrs_30B_9B_msms_9593;B03_08_150304_human_ecoli_C_3ul_3um_column_95_HCD_OT_2hrs_30B_9B_msms_9181;B03_21_150304_human_ecoli_A_3ul_3um_column_95_HCD_OT_2hrs_30B_9B_msms_9511;B03_20_150304_human_ecoli_A_3ul_3um_column_95_HCD_OT_2hrs_30B_9B_msms_9683;B03_09_150304_human_ecoli_B_3ul_3um_column_95_HCD_OT_2hrs_30B_9B_msms_9580;B03_11_150304_human_ecoli_A_3ul_3um_column_95_HCD_OT_2hrs_30B_9B_msms_9665;B03_10_150304_human_ecoli_A_3ul_3um_column_95_HCD_OT_2hrs_30B_9B_msms_9485	642.322	642.324	37.744	39.744	1784899,1784893,1784886,1784887,1784884,1784896,1784903,1784882,1784909,1784885,1784873,1784876,1784879,1784874,1784883,1784877,1784890,1784889,1784888,1784880	20	1282.63	2	128.279	20		1.15273	38.877;38.565;38.852;38.783;39.034;38.683;38.553;39.033;38.985;38.558;38.705;38.546;38.507;38.645;38.898;38.872;38.798;38.466;38.836;38.428	642.322535617266;642.322615009946;642.322619532281;642.322618078487;642.322593119769;642.322664981179;642.322643219157;642.322643070686;642.322565709349;642.322658951748;642.3225381634;642.322593834573;642.322712244232;642.322504876575;642.32255754906;642.322701255194;642.322666147471;642.322568876075;642.322678128957;642.322605946243	139.43310546875;128.905395507813;133.226898193359;99.9731369018555;121.603302001953;133.226898193359;128.905395507813;119.223602294922;118.033401489258;128.034698486328;107.554496765137;155.057693481445;128.905395507813;121.603302001953;113.926300048828;126.387397766113;112.357299804688;148.914398193359;145.247802734375;155.057693481445	1	0.133	-0.179	0.108	0.039	0.29	-0.061	-0.191	0.289	0.241	-0.186	-0.039	-0.198	-0.237	-0.099	0.154	0.128	0.054	-0.278	0.092	-0.316	4.9606e-05	4.5966e-05	1.6504e-05	-0.00019384	6.9478e-05	-8.1705e-05	7.3133e-05	0.00023254	0.00047524	0.00023021	0.00025174	0.0002818	0.00033857	0.00076373	0.0011577	0.00090213	0.0010631	0.00093013	0.00084169	0.00093211
Feature_11934	556.79	69.4565	QVYGLNFGSK	Q8N8S7	B03_15_150304_human_ecoli_E_3ul_3um_column_95_HCD_OT_2hrs_30B_9B_msms_28041;B03_17_150304_human_ecoli_D_3ul_3um_column_95_HCD_OT_2hrs_30B_9B_msms_27778;B03_18_150304_human_ecoli_C_3ul_3um_column_95_HCD_OT_2hrs_30B_9B_msms_27679	556.789	556.791	68.4565	70.4565	1163651,1163659,1163657,1163658	4	1111.57	2	58.4396	4		1	NA;NA;69.442;NA;NA;NA;NA;NA;NA;NA;NA;NA;NA;69.471;NA;69.562;69.427;NA;NA;NA	NA;NA;556.790380228777;NA;NA;NA;NA;NA;NA;NA;NA;NA;NA;556.79039190913;NA;NaN;NaN;NA;NA;NA	NA;NA;NaN;NA;NA;NA;NA;NA;NA;NA;NA;NA;NA;75.5656967163086;NA;58.511;41.242;NA;NA;NA	1	0.082004	0.167717	-0.0145	0.0176181	0.11353	-0.0519883	0.00699023	0.0918453	0.0153513	-0.102788	-0.0654101	-0.365646	-0.316033	0.0145	0.0281742	0.1055	-0.0295	-0.496361	-0.345578	-0.548801	-0.000420284	-0.000342879	-0.00017374	-0.000322318	-0.000380585	-0.00032432	-0.000196526	2.95231e-05	1.07221e-05	0.000102607	-3.76145e-05	-4.19852e-05	3.58963e-05	0.00051852	0.000784954	0.000702578	0.000723859	0.000626649	0.000762838	0.00055277
Feature_11935	746.036	97.726	QVYDGFSFIGNTGPYEVSKK	Q99598	B03_18_150304_human_ecoli_C_3ul_3um_column_95_HCD_OT_2hrs_30B_9B_msms_44869;44894;B03_20_150304_human_ecoli_A_3ul_3um_column_95_HCD_OT_2hrs_30B_9B_msms_44741;B03_13_150304_human_ecoli_C_3ul_3um_column_95_HCD_OT_2hrs_30B_9B_msms_43611	746.035	746.037	96.726	98.726	2313340,2313338,2313348,2313342,2313335,2313351,2313345,2313332,2313339,2313341,2313333,2313336	12	2235.08	3	10.5257	12		0.637592	97.763;NA;97.731;97.955;98.041;NA;NA;NA;97.68;97.721;97.732;97.452;NA;97.822;NA;NA;97.467;97.292;97.363;NA	746.036656551172;NA;746.035200040322;746.036049656452;746.032875115531;NA;NA;NA;746.03490104976;746.036157786854;746.034905739423;746.035954458522;NA;746.035493567976;NA;NA;746.035589423923;746.035217649759;746.036436223481;NA	NaN;NA;NaN;NaN;NaN;NA;NA;NA;NaN;NaN;NaN;7.91614007949829;NA;NaN;NA;NA;16.7165699005127;NaN;6.94438505172729;NA	1	0.037	0.206972	0.005	0.229	0.315	0.21354	-0.110573	0.0855076	-0.046	-0.005	0.006	-0.274	-0.463189	0.096	0.00545627	-0.0786118	-0.259	-0.434	-0.363	-0.560164	-6.32378e-05	-5.37656e-05	0.00018566	0.000196445	-6.4976e-05	0.000140276	6.35869e-05	0.000389854	0.00057771	0.00059657	0.00054269	0.00037277	0.000398692	0.0010002	0.00138753	0.00130968	0.00158795	0.00144355	0.0012182	0.00126698
Feature_11936	568.298	92.9575	QVWGLNFGSK	P50552	B03_14_150304_human_ecoli_D_3ul_3um_column_95_HCD_OT_2hrs_30B_9B_msms_42271;B03_12_150304_human_ecoli_B_3ul_3um_column_95_HCD_OT_2hrs_30B_9B_msms_42987;B03_11_150304_human_ecoli_A_3ul_3um_column_95_HCD_OT_2hrs_30B_9B_msms_42235;B03_21_150304_human_ecoli_A_3ul_3um_column_95_HCD_OT_2hrs_30B_9B_msms_41492;B03_16_150304_human_ecoli_E_3ul_3um_column_95_HCD_OT_2hrs_30B_9B_msms_42352;B03_19_150304_human_ecoli_B_3ul_3um_column_95_HCD_OT_2hrs_30B_9B_msms_41880;B03_17_150304_human_ecoli_D_3ul_3um_column_95_HCD_OT_2hrs_30B_9B_msms_41979;B03_04_150304_human_ecoli_D_3ul_3um_column_95_HCD_OT_2hrs_30B_9B_msms_41136;B03_10_150304_human_ecoli_A_3ul_3um_column_95_HCD_OT_2hrs_30B_9B_msms_41162;B03_09_150304_human_ecoli_B_3ul_3um_column_95_HCD_OT_2hrs_30B_9B_msms_41122;B03_05_150304_human_ecoli_E_3ul_3um_column_95_HCD_OT_2hrs_30B_9B_msms_41196;B03_02_150304_human_ecoli_B_3ul_3um_column_95_HCD_OT_2hrs_30B_9B_msms_41371;B03_20_150304_human_ecoli_A_3ul_3um_column_95_HCD_OT_2hrs_30B_9B_msms_41749;B03_03_150304_human_ecoli_C_3ul_3um_column_95_HCD_OT_2hrs_30B_9B_msms_41345;B03_13_150304_human_ecoli_C_3ul_3um_column_95_HCD_OT_2hrs_30B_9B_msms_40735;B03_15_150304_human_ecoli_E_3ul_3um_column_95_HCD_OT_2hrs_30B_9B_msms_42428;B03_18_150304_human_ecoli_C_3ul_3um_column_95_HCD_OT_2hrs_30B_9B_msms_41823;B03_06_150304_human_ecoli_E_3ul_3um_column_95_HCD_OT_2hrs_30B_9B_msms_41123;B03_08_150304_human_ecoli_C_3ul_3um_column_95_HCD_OT_2hrs_30B_9B_msms_41089;B03_07_150304_human_ecoli_D_3ul_3um_column_95_HCD_OT_2hrs_30B_9B_msms_41180	568.297	568.299	91.9575	93.9575	1264095,1264106,1264081,1264086,1264109,1264099,1264097,1264105,1264071,1264092,1264123,1264087,1264082,1264083,1264107,1264108,1264098,1264138,1264111,1264102	20	1134.58	2	98.5996	20		1.1325	93.121;93.289;92.967;93.095;92.984;93.139;92.948;93.095;93.054;92.878;92.994;92.612;92.473;93;92.898;92.845;92.547;92.41;92.375;92.36	568.29799312631;568.298142341889;568.298105675324;568.298145162103;568.298178793183;568.298079224521;568.298023104506;568.298101549932;568.297997388961;568.297890859491;568.297932754942;568.298091165136;568.297889124181;568.297975033028;568.298004291549;568.297944133841;568.297872702738;568.297920267419;568.29781725307;568.297745724209	103.872703552246;110.884300231934;108.104698181152;94.6596603393555;88.5961074829102;111.265403747559;87.1843109130859;104.95189666748;68.5357131958008;115.821403503418;94.6596603393555;88.5961074829102;104.82389831543;94.6596603393555;107.578399658203;94.4653167724609;91.2150573730469;108.696800231934;104.82389831543;88.5961074829102	1	0.1635	0.3315	0.0095	0.1375	0.0265	0.1815	-0.0095	0.1375	0.0965	-0.0795	0.0365	-0.3455	-0.4845	0.0425	-0.0595	-0.1125	-0.4105	-0.5475	-0.5825	-0.5975	-0.0005161	-0.00040563	-0.00036157	-0.0003097	-0.00051415	-0.00025367	-0.00021311	-0.00014523	0.00010414	3.8671e-05	-0.00029563	-5.9845e-05	-9.1838e-05	0.00069627	0.0007642	0.00065933	0.00074773	0.00059908	0.00082075	0.00055365
Feature_11937	680.349	73.596	QVWAGAIDTVGDK	P26646	B03_15_150304_human_ecoli_E_3ul_3um_column_95_HCD_OT_2hrs_30B_9B_msms_30489;B03_16_150304_human_ecoli_E_3ul_3um_column_95_HCD_OT_2hrs_30B_9B_msms_30398;30431;B03_17_150304_human_ecoli_D_3ul_3um_column_95_HCD_OT_2hrs_30B_9B_msms_30233;30251;B03_14_150304_human_ecoli_D_3ul_3um_column_95_HCD_OT_2hrs_30B_9B_msms_30426;30399;B03_05_150304_human_ecoli_E_3ul_3um_column_95_HCD_OT_2hrs_30B_9B_msms_29533;B03_13_150304_human_ecoli_C_3ul_3um_column_95_HCD_OT_2hrs_30B_9B_msms_29213;B03_04_150304_human_ecoli_D_3ul_3um_column_95_HCD_OT_2hrs_30B_9B_msms_29455;B03_03_150304_human_ecoli_C_3ul_3um_column_95_HCD_OT_2hrs_30B_9B_msms_29697;B03_12_150304_human_ecoli_B_3ul_3um_column_95_HCD_OT_2hrs_30B_9B_msms_30983	680.348	680.35	72.596	74.596	2001379,2001370,2001411,2001375,2001377,2001376,2001363,2001385,2001416,2001427,2001412,2001373,2001413,2001414,2001415	15	1358.68	2	72.5342	15		0.637592	NA;73.765;73.588;73.621;73.707;73.466;73.576;73.707;NA;73.528;73.625;73.226;73.325;73.627;73.596;73.605;73.433;NA;NA;NA	NA;680.349051778985;680.348577011669;680.348376921173;680.348140840141;680.348734902543;680.348598331874;680.34842128771;NA;680.34858915793;680.348461950191;680.348791261924;680.348212147573;680.348339010843;680.348111378581;680.349050073595;680.348002072196;NA;NA;NA	NA;58.3203201293945;77.7756271362305;88.2818298339844;NaN;NaN;NaN;NaN;NA;NaN;54.8978118896484;77.7756271362305;68.9722137451172;86.944206237793;69.9199829101563;69.9199829101563;NaN;NA;NA;NA	1	0.134737	0.169	-0.008	0.025	0.111	-0.13	-0.02	0.111	0.0325678	-0.068	0.029	-0.37	-0.271	0.031	0	0.009	-0.163	-0.482401	-0.395758	-0.542143	-0.000347084	-0.00014162	6.0026e-07	-0.00020689	-0.00052855	-0.00011176	-2.284e-05	0.00028295	0.000239709	0.00022474	0.00019789	0.00013856	0.00011806	0.0009731	0.0010608	0.0010608	0.0009664	0.00100973	0.00105085	0.000833037
Feature_11938	541.322	80.3965	QVVVGLPDVR	P0AAI3	B03_15_150304_human_ecoli_E_3ul_3um_column_95_HCD_OT_2hrs_30B_9B_msms_34636;B03_16_150304_human_ecoli_E_3ul_3um_column_95_HCD_OT_2hrs_30B_9B_msms_34589;B03_06_150304_human_ecoli_E_3ul_3um_column_95_HCD_OT_2hrs_30B_9B_msms_33548;B03_05_150304_human_ecoli_E_3ul_3um_column_95_HCD_OT_2hrs_30B_9B_msms_33592;B03_17_150304_human_ecoli_D_3ul_3um_column_95_HCD_OT_2hrs_30B_9B_msms_34277;B03_14_150304_human_ecoli_D_3ul_3um_column_95_HCD_OT_2hrs_30B_9B_msms_34481;B03_07_150304_human_ecoli_D_3ul_3um_column_95_HCD_OT_2hrs_30B_9B_msms_33521;B03_03_150304_human_ecoli_C_3ul_3um_column_95_HCD_OT_2hrs_30B_9B_msms_33753;B03_18_150304_human_ecoli_C_3ul_3um_column_95_HCD_OT_2hrs_30B_9B_msms_34219;B03_04_150304_human_ecoli_D_3ul_3um_column_95_HCD_OT_2hrs_30B_9B_msms_33544;B03_13_150304_human_ecoli_C_3ul_3um_column_95_HCD_OT_2hrs_30B_9B_msms_33245;B03_08_150304_human_ecoli_C_3ul_3um_column_95_HCD_OT_2hrs_30B_9B_msms_33552;B03_02_150304_human_ecoli_B_3ul_3um_column_95_HCD_OT_2hrs_30B_9B_msms_33922;B03_12_150304_human_ecoli_B_3ul_3um_column_95_HCD_OT_2hrs_30B_9B_msms_35220;B03_19_150304_human_ecoli_B_3ul_3um_column_95_HCD_OT_2hrs_30B_9B_msms_34118;B03_21_150304_human_ecoli_A_3ul_3um_column_95_HCD_OT_2hrs_30B_9B_msms_33855;B03_09_150304_human_ecoli_B_3ul_3um_column_95_HCD_OT_2hrs_30B_9B_msms_33627;B03_11_150304_human_ecoli_A_3ul_3um_column_95_HCD_OT_2hrs_30B_9B_msms_34658	541.321	541.323	79.3965	81.3965	1040175,1040177,1040168,1040181,1040178,1040166,1040174,1040173,1040172,1040176,1040169,1040170,1040158,1040171,1040160,1040161,1040180,1040159,1040163,1040162	20	1080.63	2	60.1549	20		0.8937	80.54;80.6;80.431;80.457;80.438;80.357;80.377;80.561;80.416;80.352;80.483;80.048;79.971;80.428;80.425;80.298;80.118;79.79;79.935;79.78	541.321746783312;541.321823626297;541.321881125188;541.321901998631;541.321812413975;541.321871459799;541.321832636293;541.321886165346;541.321851583236;541.321790545249;541.321804328162;541.321808784946;541.321809043498;541.321859738799;541.321869643385;541.321874415978;541.321817181241;541.321777034152;541.321727988239;541.321783033219	38.238;62.6327896118164;71.0303115844727;72.2004165649414;62.6327896118164;62.6327896118164;64.373893737793;72.2004165649414;NaN;42.243;53.5671501159668;62.6327896118164;72.2004165649414;71.2212371826172;54.4862594604492;72.2004165649414;61.8154411315918;49.3;NaN;37.18	1	0.1435	0.2035	0.0345	0.0605	0.0415	-0.0395	-0.0195	0.1645	0.0195	-0.0445	0.0865	-0.3485	-0.4255	0.0315	0.0285	-0.0985	-0.2785	-0.6065	-0.4615	-0.6165	-0.00037476	-0.0004031	-0.0002603	-0.00039983	-0.00036953	-0.00029778	-0.0003242	-6.8427e-05	-3.9253e-05	-9.1236e-06	-0.00014999	0.00011042	0.00012214	0.00063419	0.0007303	0.00056906	0.00063853	0.00058663	0.00048562	0.00060149
Feature_11939	843.962	93.418	QVVQTPNTVLSTPFR	Q99459	B03_02_150304_human_ecoli_B_3ul_3um_column_95_HCD_OT_2hrs_30B_9B_msms_41731;B03_03_150304_human_ecoli_C_3ul_3um_column_95_HCD_OT_2hrs_30B_9B_msms_41600;B03_10_150304_human_ecoli_A_3ul_3um_column_95_HCD_OT_2hrs_30B_9B_msms_41271;B03_09_150304_human_ecoli_B_3ul_3um_column_95_HCD_OT_2hrs_30B_9B_msms_41517;B03_04_150304_human_ecoli_D_3ul_3um_column_95_HCD_OT_2hrs_30B_9B_msms_41485;B03_05_150304_human_ecoli_E_3ul_3um_column_95_HCD_OT_2hrs_30B_9B_msms_41515;B03_06_150304_human_ecoli_E_3ul_3um_column_95_HCD_OT_2hrs_30B_9B_msms_41426;B03_08_150304_human_ecoli_C_3ul_3um_column_95_HCD_OT_2hrs_30B_9B_msms_41428	843.961	843.963	92.418	94.418	2622813,2622815,2622807,2622808,2622812,2622836,2622810,2622814,2622841,2622811,2622837,2622825,2622839,2622838,2622834,2622832,2622806,2622809	18	1685.91	2	107.306	18		0.637592	93.566;93.679;93.412;93.563;93.431;93.603;93.373;93.535;93.424;93.339;93.452;93.064;93.016;93.511;93.385;93.308;93.084;NA;92.912;NA	843.962472563457;843.962578930136;843.962328083298;843.962434112679;843.962282845139;843.962696304342;843.962363162026;843.962345209303;843.96237027406;843.962319380439;843.962306609413;843.962501902911;843.962286401178;843.96245006129;843.962337192801;843.962132491799;843.962356140376;NA;843.962541278443;NA	155.433395385742;107.735397338867;145.098297119141;96.6729431152344;89.9107971191406;NaN;86.4966506958008;79.6515426635742;97.4498825073242;NaN;NaN;NaN;NaN;NaN;NaN;NaN;NaN;NA;NaN;NA	1	0.148	0.261	-0.006	0.145	0.013	0.185	-0.045	0.117	0.006	-0.079	0.034	-0.354	-0.402	0.093	-0.033	-0.11	-0.334	-0.52458	-0.506	-0.561252	-9.8748e-05	-0.00024354	7.6964e-05	-0.00014969	-0.00021723	3.3826e-05	0.00011758	0.00034738	0.00062578	0.00056928	0.00024085	0.00041013	0.00041553	0.0016096	0.0016472	0.0014966	0.0016996	0.00142721	0.0013948	0.00117557
Feature_11940	614.995	88.507	QVVQGLLSETYLEAHR	P33993	B03_06_150304_human_ecoli_E_3ul_3um_column_95_HCD_OT_2hrs_30B_9B_msms_38474	614.994	614.996	87.507	89.507	1605135,1605141,1605143,1605128,1605139,1605131,1605136,1605127,1605140,1605132,1605138,1605142,1605145,1605129,1605144,1605130,1605133,1605134,1605137,1605120	20	1841.96	3	79.9306	20		0.99048	88.596;88.777;88.513;88.615;88.517;88.628;88.416;88.624;88.507;88.391;88.627;88.2;88.004;88.573;88.507;88.278;88.03;87.949;87.974;87.998	614.995062123773;614.995034106599;614.995510806943;614.99500865997;614.995577747589;614.995676049856;614.99509284151;614.99492749692;614.994972417925;614.995061010437;614.995016412228;614.994968555082;614.994968188668;614.995547458268;614.994967806897;614.995555670025;614.995560254141;614.9950947391;614.995382149976;614.99506318116	NaN;NaN;NaN;NaN;79.9305725097656;NaN;NaN;NaN;NaN;NaN;NaN;NaN;NaN;NaN;NaN;NaN;NaN;NaN;NaN;NaN	1	0.089	0.27	0.006	0.108	0.01	0.121	-0.091	0.117	0	-0.116	0.12	-0.307	-0.503	0.066	0	-0.229	-0.477	-0.558	-0.533	-0.509	-0.0004303	-0.00024953	-7.76e-05	-0.00012331	-0.00051489	-0.00020327	-0.00015484	9.2851e-05	0.00016987	4.429e-05	6.8418e-05	0.00011566	1.817e-06	0.00099769	0.0010344	0.00079212	0.00099698	0.00067951	0.00096212	0.0006981
Feature_11941	630.822	33.224	QVVQATAEQMR	Q5T6F2	B03_18_150304_human_ecoli_C_3ul_3um_column_95_HCD_OT_2hrs_30B_9B_msms_6561;6612;B03_02_150304_human_ecoli_B_3ul_3um_column_95_HCD_OT_2hrs_30B_9B_msms_6465;B03_16_150304_human_ecoli_E_3ul_3um_column_95_HCD_OT_2hrs_30B_9B_msms_6834;6852;B03_09_150304_human_ecoli_B_3ul_3um_column_95_HCD_OT_2hrs_30B_9B_msms_6504;B03_20_150304_human_ecoli_A_3ul_3um_column_95_HCD_OT_2hrs_30B_9B_msms_6590;6640;B03_10_150304_human_ecoli_A_3ul_3um_column_95_HCD_OT_2hrs_30B_9B_msms_6411;B03_21_150304_human_ecoli_A_3ul_3um_column_95_HCD_OT_2hrs_30B_9B_msms_6426;6505;6511;B03_06_150304_human_ecoli_E_3ul_3um_column_95_HCD_OT_2hrs_30B_9B_msms_6494;6550	630.821	630.823	32.224	34.224	1711465,1711451,1711463,1711433,1711461,1711442,1711453,1711467,1711436,1711432,1711424,1711431,1711423,1711435,1711454,1711426,1711437,1711430,1711427,1711429	20	1259.63	2	92.5285	20		0.7263	33.481;32.797;33.33;33.298;33.567;33.15;32.623;33.615;33.582;32.874;32.969;32.968;33.059;33.117;33.487;33.38;33.445;32.848;33.332;33.065	630.822216098392;630.821994978284;630.822047769502;630.821900532691;630.822025528787;630.821875753162;630.822108217508;630.822325438686;630.822429083087;630.822119371762;630.821988909919;630.82178277875;630.822126999132;630.821976334822;630.822128838317;630.822098232949;630.822262826645;630.822052895173;630.82179254311;630.822176117443	94.7672805786133;NaN;NaN;NaN;94.7672805786133;NaN;NaN;85.8127136230469;113.224296569824;NaN;NaN;NaN;NaN;NaN;58.172119140625;NaN;96.2294464111328;NaN;93.3451919555664;103.909400939941	1	0.257	-0.427	0.106	0.074	0.343	-0.074	-0.601	0.391	0.358	-0.35	-0.255	-0.256	-0.165	-0.107	0.263	0.156	0.221	-0.376	0.108	-0.159	-2.0223e-05	0.0001322	-7.35485e-05	-4.8423e-05	-3.0407e-05	8.5445e-06	0.00017246	0.00028651	0.00026305	0.00012725	0.000237	0.00038647	0.000265105	0.00063936	0.0009719	0.00095443	0.00095175	0.000934805	0.0009391	0.00097067
Feature_11942	571.317	135.02	QVVNQVWEAADVLIK	Q7Z6Z7	B03_02_150304_human_ecoli_B_3ul_3um_column_95_HCD_OT_2hrs_30B_9B_msms_66976;B03_08_150304_human_ecoli_C_3ul_3um_column_95_HCD_OT_2hrs_30B_9B_msms_66536;B03_06_150304_human_ecoli_E_3ul_3um_column_95_HCD_OT_2hrs_30B_9B_msms_66622;B03_03_150304_human_ecoli_C_3ul_3um_column_95_HCD_OT_2hrs_30B_9B_msms_67007;B03_04_150304_human_ecoli_D_3ul_3um_column_95_HCD_OT_2hrs_30B_9B_msms_66792;B03_13_150304_human_ecoli_C_3ul_3um_column_95_HCD_OT_2hrs_30B_9B_msms_66117	571.316	571.318	134.02	136.02	1289311,1289329,1289326,1289318,1289319,1289317,1289313,1289314,1289316	9	1710.93	3	38.1091	9		1	135.111;135.43;135.02;NA;134.91;135.3;134.89;135.58;NA;NA;NA;134.75;134.6;NA;NA;NA;NA;NA;NA;NA	571.317845946288;NaN;NaN;NA;571.317433322451;571.317340327665;571.317660984412;571.318128956563;NA;NA;NA;NaN;571.318051241549;NA;NA;NA;NA;NA;NA;NA	26.2915096282959;41.743;36.219;NA;52.5271987915039;NaN;49.9877090454102;NaN;NA;NA;NA;21.886;NaN;NA;NA;NA;NA;NA;NA;NA	1	0.091	0.41	0	0.103822	-0.11	0.28	-0.13	0.56	0.099782	-0.209917	-0.106274	-0.27	-0.42	0.23578	-0.0937797	0.0148022	-0.319513	-0.419873	-0.316478	-0.458651	-0.00044214	-0.000374365	-0.000287421	-0.000473746	-0.00053982	-0.00029292	-0.00045592	-0.00018707	-3.16403e-05	-0.000130607	-0.000245258	-0.000156906	-0.00018766	0.000683682	0.000685961	0.000661205	0.000639456	0.000740756	0.000608149	0.00043576
Feature_11943	424.587	112.512	QVVNIPSFIVR	P46781	B03_03_150304_human_ecoli_C_3ul_3um_column_95_HCD_OT_2hrs_30B_9B_msms_53276;53343;B03_02_150304_human_ecoli_B_3ul_3um_column_95_HCD_OT_2hrs_30B_9B_msms_53353;B03_10_150304_human_ecoli_A_3ul_3um_column_95_HCD_OT_2hrs_30B_9B_msms_52712;B03_07_150304_human_ecoli_D_3ul_3um_column_95_HCD_OT_2hrs_30B_9B_msms_53133;B03_13_150304_human_ecoli_C_3ul_3um_column_95_HCD_OT_2hrs_30B_9B_msms_52486;B03_04_150304_human_ecoli_D_3ul_3um_column_95_HCD_OT_2hrs_30B_9B_msms_53052;B03_06_150304_human_ecoli_E_3ul_3um_column_95_HCD_OT_2hrs_30B_9B_msms_52916;B03_08_150304_human_ecoli_C_3ul_3um_column_95_HCD_OT_2hrs_30B_9B_msms_52966;B03_09_150304_human_ecoli_B_3ul_3um_column_95_HCD_OT_2hrs_30B_9B_msms_52928	424.586	424.588	111.512	113.512	147825,147819,147823,147826,147822,147827,147828,147821,147824	9	1270.74	3	72.8733	9		0.637592	112.664;112.876;112.46;NA;112.474;112.942;112.403;112.595;112.512;NA;NA;112.113;NA;NA;NA;NA;NA;NA;NA;NA	424.586939986108;424.587076051753;424.587090531053;NA;424.587135667509;424.587563925048;424.587008563078;424.587111807337;424.587075315098;NA;NA;424.587111674331;NA;NA;NA;NA;NA;NA;NA;NA	63.6242408752441;99.9731369018555;83.8617782592773;NA;63.6242408752441;63.6242408752441;80.9162368774414;64.1031036376953;73.4994888305664;NA;NA;62.6327896118164;NA;NA;NA;NA;NA;NA;NA;NA	2	0.152	0.364	-0.052	0.0670909	-0.038	0.43	-0.109	0.083	0	-0.385008	-0.0956999	-0.399	-0.460715	0.0740887	-0.0670534	-0.087679	-0.293807	-0.47055	-0.396107	-0.59327	-0.00046342	-0.00052326	-0.00042734	-0.000554373	-0.00055155	-0.00031982	-0.00038902	-0.00041993	-0.0003406	-0.000264752	-0.000393049	-0.00033123	-0.00027003	0.000210583	0.000207224	0.000212546	0.000303765	0.000198701	0.000138589	0.000140767
Feature_11944	636.377	112.385	QVVNIPSFIVR	P46781	B03_11_150304_human_ecoli_A_3ul_3um_column_95_HCD_OT_2hrs_30B_9B_msms_53861;B03_20_150304_human_ecoli_A_3ul_3um_column_95_HCD_OT_2hrs_30B_9B_msms_53484;B03_17_150304_human_ecoli_D_3ul_3um_column_95_HCD_OT_2hrs_30B_9B_msms_53980;B03_12_150304_human_ecoli_B_3ul_3um_column_95_HCD_OT_2hrs_30B_9B_msms_54848;55434;B03_14_150304_human_ecoli_D_3ul_3um_column_95_HCD_OT_2hrs_30B_9B_msms_54115;54589;B03_19_150304_human_ecoli_B_3ul_3um_column_95_HCD_OT_2hrs_30B_9B_msms_53709;B03_16_150304_human_ecoli_E_3ul_3um_column_95_HCD_OT_2hrs_30B_9B_msms_54295;B03_21_150304_human_ecoli_A_3ul_3um_column_95_HCD_OT_2hrs_30B_9B_msms_53308;B03_02_150304_human_ecoli_B_3ul_3um_column_95_HCD_OT_2hrs_30B_9B_msms_53174;B03_18_150304_human_ecoli_C_3ul_3um_column_95_HCD_OT_2hrs_30B_9B_msms_53738;B03_15_150304_human_ecoli_E_3ul_3um_column_95_HCD_OT_2hrs_30B_9B_msms_54415;B03_03_150304_human_ecoli_C_3ul_3um_column_95_HCD_OT_2hrs_30B_9B_msms_53128;B03_04_150304_human_ecoli_D_3ul_3um_column_95_HCD_OT_2hrs_30B_9B_msms_52920;B03_08_150304_human_ecoli_C_3ul_3um_column_95_HCD_OT_2hrs_30B_9B_msms_52789;B03_06_150304_human_ecoli_E_3ul_3um_column_95_HCD_OT_2hrs_30B_9B_msms_52795;B03_07_150304_human_ecoli_D_3ul_3um_column_95_HCD_OT_2hrs_30B_9B_msms_53013;53501;B03_09_150304_human_ecoli_B_3ul_3um_column_95_HCD_OT_2hrs_30B_9B_msms_52808;B03_13_150304_human_ecoli_C_3ul_3um_column_95_HCD_OT_2hrs_30B_9B_msms_52377;B03_05_150304_human_ecoli_E_3ul_3um_column_95_HCD_OT_2hrs_30B_9B_msms_52936;B03_10_150304_human_ecoli_A_3ul_3um_column_95_HCD_OT_2hrs_30B_9B_msms_52594	636.376	636.378	111.385	113.385	1747643,1747635,1747632,1747637,1747638,1747642,1747644,1747630,1747633,1747634,1747648,1747649,1747650,1747639,1747647,1747636,1747646,1747640,1747641,1747645	20	1270.74	2	98.3104	20		1.46502	112.657;112.868;112.513;112.643;112.472;112.918;112.383;112.632;112.467;112.174;112.386;112.133;112.018;112.566;112.376;112.358;112.134;111.948;112.031;111.769	636.377171456115;636.377313122697;636.377338328629;636.377220615661;636.377302183718;636.377205092542;636.377211065437;636.377299099868;636.377279023856;636.377285134749;636.377210583301;636.377202122672;636.37721259294;636.377286997959;636.377271920271;636.377140661062;636.377198382864;636.377240149303;636.377179202696;636.37714203844	79.0355834960938;97.1626968383789;104.144203186035;94.7672805786133;97.1626968383789;95.6181030273438;88.155143737793;89.2660369873047;86.4627838134766;99.7519607543945;115.286499023438;104.144203186035;122.508598327637;124.422698974609;97.1626968383789;122.739700317383;104.144203186035;70.1950073242188;88.155143737793;85.9235305786133	2	0.2725	0.4835	0.1285	0.2585	0.0875	0.5335	-0.0015	0.2475	0.0825	-0.2105	0.0015	-0.2515	-0.3665	0.1815	-0.0085	-0.0265	-0.2505	-0.4365	-0.3535	-0.6155	-8.2031e-05	-0.00016098	-5.7556e-05	-0.00029729	-0.00021358	0.00014102	3.3607e-05	-2.4627e-05	0.00013307	0.00017743	7.2014e-05	9.2721e-05	0.00013639	0.00088817	0.00097889	0.00086813	0.0011183	0.00091152	0.00087717	0.00084513
Feature_11945	557.306	49.0375	QVVNFGPGPAK	Q9Y617	B03_18_150304_human_ecoli_C_3ul_3um_column_95_HCD_OT_2hrs_30B_9B_msms_15642;B03_20_150304_human_ecoli_A_3ul_3um_column_95_HCD_OT_2hrs_30B_9B_msms_15508;B03_15_150304_human_ecoli_E_3ul_3um_column_95_HCD_OT_2hrs_30B_9B_msms_15781;B03_11_150304_human_ecoli_A_3ul_3um_column_95_HCD_OT_2hrs_30B_9B_msms_15834;B03_19_150304_human_ecoli_B_3ul_3um_column_95_HCD_OT_2hrs_30B_9B_msms_15537;B03_17_150304_human_ecoli_D_3ul_3um_column_95_HCD_OT_2hrs_30B_9B_msms_15634;B03_14_150304_human_ecoli_D_3ul_3um_column_95_HCD_OT_2hrs_30B_9B_msms_15633;B03_16_150304_human_ecoli_E_3ul_3um_column_95_HCD_OT_2hrs_30B_9B_msms_15810;B03_21_150304_human_ecoli_A_3ul_3um_column_95_HCD_OT_2hrs_30B_9B_msms_15435;B03_12_150304_human_ecoli_B_3ul_3um_column_95_HCD_OT_2hrs_30B_9B_msms_16046;B03_03_150304_human_ecoli_C_3ul_3um_column_95_HCD_OT_2hrs_30B_9B_msms_15374;B03_10_150304_human_ecoli_A_3ul_3um_column_95_HCD_OT_2hrs_30B_9B_msms_15436;B03_04_150304_human_ecoli_D_3ul_3um_column_95_HCD_OT_2hrs_30B_9B_msms_15136;B03_08_150304_human_ecoli_C_3ul_3um_column_95_HCD_OT_2hrs_30B_9B_msms_15171;B03_09_150304_human_ecoli_B_3ul_3um_column_95_HCD_OT_2hrs_30B_9B_msms_15541;B03_07_150304_human_ecoli_D_3ul_3um_column_95_HCD_OT_2hrs_30B_9B_msms_15256;B03_13_150304_human_ecoli_C_3ul_3um_column_95_HCD_OT_2hrs_30B_9B_msms_15083;B03_06_150304_human_ecoli_E_3ul_3um_column_95_HCD_OT_2hrs_30B_9B_msms_15507;B03_05_150304_human_ecoli_E_3ul_3um_column_95_HCD_OT_2hrs_30B_9B_msms_15414	557.305	557.307	48.0375	50.0375	1168463,1168454,1168467,1168470,1168462,1168471,1168459,1168468,1168457,1168452,1168456,1168474,1168465,1168473,1168466,1168461,1168472,1168458,1168464,1168460	20	1112.6	2	89.878	20		0.86745	49.321;49.262;48.737;49.157;49.426;49.184;49.02;49.499;49.34;48.972;48.845;48.694;48.715;49;49.055;49.203;49.107;48.588;48.888;48.648	557.306012758637;557.305988108647;557.306114364439;557.306042138216;557.30603524084;557.306095203686;557.306089729907;557.306011257733;557.306048055932;557.30605825627;557.305909093682;557.305990766308;557.306005143241;557.306066056695;557.30604133369;557.306077572301;557.30603481361;557.305962652947;557.30594597413;557.305976550152	NaN;90.0503082275391;81.0165481567383;91.5492782592773;91.5492782592773;81.3354568481445;90.0503082275391;91.5492782592773;100.878303527832;89.1711883544922;86.3443832397461;91.5492782592773;91.5492782592773;102.523597717285;80.7584075927734;80.7059631347656;91.5492782592773;98.0402374267578;85.9631195068359;91.5492782592773	1	0.2835	0.2245	-0.3005	0.1195	0.3885	0.1465	-0.0175	0.4615	0.3025	-0.0655	-0.1925	-0.3435	-0.3225	-0.0375	0.0175	0.1655	0.0695	-0.4495	-0.1495	-0.3895	-0.00036104	-0.00019547	-0.00027188	-0.00025342	-0.00023507	-0.00022083	-0.00022355	-0.000164	4.7214e-05	4.7797e-05	9.025e-05	-7.3692e-05	-5.8825e-06	0.00050546	0.00068745	0.00064335	0.000799445	0.00061355	0.00053466	0.00057414
Feature_11946	799.969	143.645	QVVMAVLEALTGVLR	Q8TEX9	B03_14_150304_human_ecoli_D_3ul_3um_column_95_HCD_OT_2hrs_30B_9B_msms_73862	799.968	799.97	142.645	144.645	2503525,2503515,2503518,2503517,2503516,2503523,2503513,2503519,2503514,2503521,2503522,2503528,2503524,2503527,2503526,2503520	16	1597.92	2	31.0889	16		0.637592	143.62;143.67;143.61;143.64;143.65;143.66;143.66;143.67;143.67;143.65;NA;143.62;143.665;143.63;NA;NA;143.62;NA;143.64;143.59	799.96873396165;799.968547541778;799.968868343021;799.968437240375;799.968494607226;799.968679736121;799.968406598572;799.968765754254;799.968612584471;799.970480331941;NA;799.96793518999;799.968795378829;799.969373231256;NA;NA;799.969543860287;NA;799.968463245885;799.969029961768	NaN;NaN;NaN;NaN;NaN;NaN;NaN;NaN;NaN;NaN;NA;NaN;31.0888500213623;NaN;NA;NA;NaN;NA;NaN;NaN	1	-0.025	0.025	-0.035	-0.005	0.005	0.015	0.015	0.025	0.025	0.005	-0.118655	-0.025	0.02	-0.015	0.00109492	0.0244004	-0.025	-0.213868	-0.005	-0.055	-0.00020202	2.0563e-05	-0.00013567	-0.00034517	-0.00047807	-0.0005348	2.1135e-06	1.5001e-05	2.6787e-05	0.00011328	0.000116077	-0.00013456	-8.9463e-05	0.00088068	0.00137363	0.00131683	0.00067012	0.00159638	0.00087382	0.000621
Feature_11947	727.886	91.5365	QVVILSQDSFYR	Q9BZX2	B03_12_150304_human_ecoli_B_3ul_3um_column_95_HCD_OT_2hrs_30B_9B_msms_42108;42142;B03_21_150304_human_ecoli_A_3ul_3um_column_95_HCD_OT_2hrs_30B_9B_msms_40730;B03_11_150304_human_ecoli_A_3ul_3um_column_95_HCD_OT_2hrs_30B_9B_msms_41405;B03_09_150304_human_ecoli_B_3ul_3um_column_95_HCD_OT_2hrs_30B_9B_msms_40315;40307;B03_14_150304_human_ecoli_D_3ul_3um_column_95_HCD_OT_2hrs_30B_9B_msms_41396;B03_20_150304_human_ecoli_A_3ul_3um_column_95_HCD_OT_2hrs_30B_9B_msms_40874;B03_04_150304_human_ecoli_D_3ul_3um_column_95_HCD_OT_2hrs_30B_9B_msms_40269;40402;B03_08_150304_human_ecoli_C_3ul_3um_column_95_HCD_OT_2hrs_30B_9B_msms_40220;B03_16_150304_human_ecoli_E_3ul_3um_column_95_HCD_OT_2hrs_30B_9B_msms_41699;B03_02_150304_human_ecoli_B_3ul_3um_column_95_HCD_OT_2hrs_30B_9B_msms_40535;B03_10_150304_human_ecoli_A_3ul_3um_column_95_HCD_OT_2hrs_30B_9B_msms_40145;B03_03_150304_human_ecoli_C_3ul_3um_column_95_HCD_OT_2hrs_30B_9B_msms_40506;B03_19_150304_human_ecoli_B_3ul_3um_column_95_HCD_OT_2hrs_30B_9B_msms_41093;B03_05_150304_human_ecoli_E_3ul_3um_column_95_HCD_OT_2hrs_30B_9B_msms_40352;B03_13_150304_human_ecoli_C_3ul_3um_column_95_HCD_OT_2hrs_30B_9B_msms_39958;B03_17_150304_human_ecoli_D_3ul_3um_column_95_HCD_OT_2hrs_30B_9B_msms_41262;B03_07_150304_human_ecoli_D_3ul_3um_column_95_HCD_OT_2hrs_30B_9B_msms_40275;B03_15_150304_human_ecoli_E_3ul_3um_column_95_HCD_OT_2hrs_30B_9B_msms_41786;B03_18_150304_human_ecoli_C_3ul_3um_column_95_HCD_OT_2hrs_30B_9B_msms_41088	727.885	727.887	90.5365	92.5365	2231793,2231757,2231754,2231801,2231758,2231797,2231799,2231794,2231765,2231759,2231760,2231792,2231773,2231796,2231772,2231791,2231770,2231774,2231764,2231756	20	1453.76	2	76.0278	19		0.637592	91.557;91.756;91.492;91.61;91.58;91.639;91.437;91.671;91.516;91.467;91.592;91.245;91.109;91.656;91.83;91.438;91.277;91.096;91.15;91.004	727.885697777403;727.885516473538;727.885565189661;727.885638816007;727.885953392101;727.885857469808;727.885567993247;727.885604611714;727.885541409245;727.885629800339;727.886050103323;727.885413743782;727.885376046634;727.885852567573;727.885235382495;727.885909647305;727.88571066387;727.885764832677;727.885757460008;727.885528752931	87.7193832397461;70.0892791748047;98.1049118041992;78.3238906860352;NaN;79.4919662475586;85.5215606689453;89.300537109375;78.3238906860352;78.3238906860352;95.4172821044922;103.439498901367;67.9969329833984;39.006;32.933;61.1102600097656;70.0892791748047;52.5758399963379;83.1372375488281;93.6229476928711	1	0.0205	0.2195	-0.0445	0.0735	0.0435	0.1025	-0.0995	0.1345	-0.0205	-0.0695	0.0555	-0.2915	-0.4275	0.1195	0.2935	-0.0985	-0.2595	-0.4405	-0.3865	-0.5325	5.7411e-05	8.2802e-05	0.00022806	0.00028389	-0.000117867	0.00016061	0.00038965	0.00070519	0.00061502	0.00078178	0.00052489	0.00074056	0.00065186	0.0014704	0.0015544	0.001212	0.001624	0.0014264	0.0014699	0.0012634
Feature_11948	632.843	65.588	QVVESAYEVIK	P00338	B03_21_150304_human_ecoli_A_3ul_3um_column_95_HCD_OT_2hrs_30B_9B_msms_24824;25420;26626;B03_11_150304_human_ecoli_A_3ul_3um_column_95_HCD_OT_2hrs_30B_9B_msms_25575;26179;26784;B03_12_150304_human_ecoli_B_3ul_3um_column_95_HCD_OT_2hrs_30B_9B_msms_25926;26533;B03_16_150304_human_ecoli_E_3ul_3um_column_95_HCD_OT_2hrs_30B_9B_msms_25499;26102;26788;B03_20_150304_human_ecoli_A_3ul_3um_column_95_HCD_OT_2hrs_30B_9B_msms_24995;25592;26229;B03_02_150304_human_ecoli_B_3ul_3um_column_95_HCD_OT_2hrs_30B_9B_msms_25002;25601;26182;26752;B03_03_150304_human_ecoli_C_3ul_3um_column_95_HCD_OT_2hrs_30B_9B_msms_24806;25852;B03_14_150304_human_ecoli_D_3ul_3um_column_95_HCD_OT_2hrs_30B_9B_msms_25374;25993;26601;B03_19_150304_human_ecoli_B_3ul_3um_column_95_HCD_OT_2hrs_30B_9B_msms_25060;25658;B03_15_150304_human_ecoli_E_3ul_3um_column_95_HCD_OT_2hrs_30B_9B_msms_25537;26142;B03_04_150304_human_ecoli_D_3ul_3um_column_95_HCD_OT_2hrs_30B_9B_msms_24659;25245;25847;B03_17_150304_human_ecoli_D_3ul_3um_column_95_HCD_OT_2hrs_30B_9B_msms_25273;25874;26507;B03_09_150304_human_ecoli_B_3ul_3um_column_95_HCD_OT_2hrs_30B_9B_msms_24871;25913;26115;B03_18_150304_human_ecoli_C_3ul_3um_column_95_HCD_OT_2hrs_30B_9B_msms_25165;25764;26398;B03_10_150304_human_ecoli_A_3ul_3um_column_95_HCD_OT_2hrs_30B_9B_msms_24730;25761;B03_13_150304_human_ecoli_C_3ul_3um_column_95_HCD_OT_2hrs_30B_9B_msms_24430;25027;25617;B03_08_150304_human_ecoli_C_3ul_3um_column_95_HCD_OT_2hrs_30B_9B_msms_24720;25322;25916;B03_07_150304_human_ecoli_D_3ul_3um_column_95_HCD_OT_2hrs_30B_9B_msms_24667;25256;25852;B03_05_150304_human_ecoli_E_3ul_3um_column_95_HCD_OT_2hrs_30B_9B_msms_24709;25308;25893;B03_06_150304_human_ecoli_E_3ul_3um_column_95_HCD_OT_2hrs_30B_9B_msms_24820;25824	632.842	632.844	64.588	66.588	1725190,1725204,1725209,1725214,1725195,1725210,1725222,1725199,1725193,1725197,1725220,1725192,1725207,1725196,1725208,1725205,1725218,1725216,1725206,1725202	20	1263.67	2	83.6405	20		1.79548	65.724;65.736;65.559;65.583;65.743;65.593;65.608;65.715;65.639;65.48;65.452;65.222;65.212;65.655;65.626;65.639;65.53;65.105;65.287;65.071	632.843002632133;632.843061554284;632.843028098763;632.842931394419;632.842930545571;632.842954914452;632.842969339318;632.842973525628;632.842956785362;632.842946647789;632.842972219564;632.842927747793;632.842908027277;632.842887890605;632.842984873592;632.842847000339;632.84287109901;632.842878135556;632.84290015522;632.842824109763	103.760200500488;64.1211776733398;80.2447128295898;83.2257766723633;73.43505859375;86.9106292724609;82.9119415283203;90.6887435913086;104.296997070313;73.43505859375;90.6135711669922;83.1821975708008;73.43505859375;83.1821975708008;80.6900863647461;90.6135711669922;90.6135711669922;71.0845336914063;83.1821975708008;83.1821975708008	1	0.136	0.148	-0.029	-0.005	0.155	0.005	0.02	0.127	0.051	-0.108	-0.136	-0.366	-0.376	0.067	0.038	0.051	-0.058	-0.483	-0.301	-0.517	-0.00012654	-0.00017114	-8.86855e-05	-0.000108201	-0.00018175	-7.8461e-05	-5.6235e-05	0.00018916	0.000265407	0.00021248	0.00013168	0.000170911	0.000284245	0.0007153	0.0010607	0.00089586	0.000900205	0.000857447	0.00102915	0.000822847
Feature_11949	782.902	56.629	QVVEEPSPQLPADR	P46734	B03_15_150304_human_ecoli_E_3ul_3um_column_95_HCD_OT_2hrs_30B_9B_msms_20324;B03_12_150304_human_ecoli_B_3ul_3um_column_95_HCD_OT_2hrs_30B_9B_msms_20559;B03_18_150304_human_ecoli_C_3ul_3um_column_95_HCD_OT_2hrs_30B_9B_msms_19973;B03_20_150304_human_ecoli_A_3ul_3um_column_95_HCD_OT_2hrs_30B_9B_msms_19864;B03_11_150304_human_ecoli_A_3ul_3um_column_95_HCD_OT_2hrs_30B_9B_msms_20395;20285;B03_14_150304_human_ecoli_D_3ul_3um_column_95_HCD_OT_2hrs_30B_9B_msms_20111;B03_13_150304_human_ecoli_C_3ul_3um_column_95_HCD_OT_2hrs_30B_9B_msms_19383;B03_10_150304_human_ecoli_A_3ul_3um_column_95_HCD_OT_2hrs_30B_9B_msms_19676;B03_19_150304_human_ecoli_B_3ul_3um_column_95_HCD_OT_2hrs_30B_9B_msms_19857;B03_21_150304_human_ecoli_A_3ul_3um_column_95_HCD_OT_2hrs_30B_9B_msms_19745;B03_17_150304_human_ecoli_D_3ul_3um_column_95_HCD_OT_2hrs_30B_9B_msms_20051;B03_02_150304_human_ecoli_B_3ul_3um_column_95_HCD_OT_2hrs_30B_9B_msms_19842;B03_16_150304_human_ecoli_E_3ul_3um_column_95_HCD_OT_2hrs_30B_9B_msms_20240;B03_08_150304_human_ecoli_C_3ul_3um_column_95_HCD_OT_2hrs_30B_9B_msms_19528;B03_06_150304_human_ecoli_E_3ul_3um_column_95_HCD_OT_2hrs_30B_9B_msms_19691;B03_04_150304_human_ecoli_D_3ul_3um_column_95_HCD_OT_2hrs_30B_9B_msms_19446;B03_05_150304_human_ecoli_E_3ul_3um_column_95_HCD_OT_2hrs_30B_9B_msms_19566;B03_07_150304_human_ecoli_D_3ul_3um_column_95_HCD_OT_2hrs_30B_9B_msms_19566;B03_03_150304_human_ecoli_C_3ul_3um_column_95_HCD_OT_2hrs_30B_9B_msms_19656;B03_09_150304_human_ecoli_B_3ul_3um_column_95_HCD_OT_2hrs_30B_9B_msms_19887	782.901	782.903	55.629	57.629	2447222,2447209,2447217,2447227,2447205,2447216,2447218,2447220,2447223,2447229,2447226,2447214,2447213,2447219,2447215,2447224,2447228,2447211,2447207,2447221	20	1563.79	2	102.447	20		0.637592	56.712;56.782;56.444;56.588;56.824;56.722;56.584;56.982;56.804;56.617;56.406;56.343;56.293;56.712;56.678;56.773;56.641;56.228;56.49;56.203	782.902019126413;782.901887643223;782.902674630861;782.902342141496;782.902657215079;782.902039338541;782.902176305279;782.902012043746;782.901985716173;782.90186067702;782.9024169903;782.901950081905;782.90274791068;782.902046928781;782.901842024145;782.902210954098;782.901945644351;782.902126617435;782.901778071139;782.902099105187	92.038818359375;95.2644729614258;107.994102478027;89.5067825317383;53.300121307373;108.970596313477;111.830902099609;155.083602905273;109.834899902344;109.073196411133;98.5924377441406;148.519500732422;97.6895980834961;92.939323425293;96.1351165771484;115.119300842285;105.191299438477;74.7892379760742;87.0829010009766;99.990837097168	1	0.083	0.153	-0.185	-0.041	0.195	0.093	-0.045	0.353	0.175	-0.012	-0.223	-0.286	-0.336	0.083	0.049	0.144	0.012	-0.401	-0.139	-0.426	0.00020775	0.00017589	0.00023852	4.2479e-05	0.00034161	0.00023989	0.00036096	0.00061482	0.00045503	0.00046994	0.00047081	0.00044145	0.00072302	0.0016492	0.0018008	0.0015804	0.0015982	0.0014366	0.0015178	0.0013715
