## Supplemental Table 3 for "IceR improves proteome coverage and data completeness in global and single-cell proteomics" (part 25 of 211)

### Sheet: IceR_features (continued)
List of detected features by IceR
Feature_11950	590.651	37.866	QVVAVTGDGTNDGPALKK	P20020	B03_02_150304_human_ecoli_B_3ul_3um_column_95_HCD_OT_2hrs_30B_9B_msms_9180;B03_10_150304_human_ecoli_A_3ul_3um_column_95_HCD_OT_2hrs_30B_9B_msms_8997;B03_20_150304_human_ecoli_A_3ul_3um_column_95_HCD_OT_2hrs_30B_9B_msms_9249;B03_04_150304_human_ecoli_D_3ul_3um_column_95_HCD_OT_2hrs_30B_9B_msms_8899;B03_19_150304_human_ecoli_B_3ul_3um_column_95_HCD_OT_2hrs_30B_9B_msms_9216;B03_09_150304_human_ecoli_B_3ul_3um_column_95_HCD_OT_2hrs_30B_9B_msms_9131;B03_06_150304_human_ecoli_E_3ul_3um_column_95_HCD_OT_2hrs_30B_9B_msms_9108	590.65	590.652	36.866	38.866	1428509,1428486,1428523,1428515,1428512,1428503,1428516,1428518,1428510,1428514,1428513,1428506,1428517,1428511,1428508,1428505,1428485,1428528,1428504,1428507	20	1768.93	3	54.9924	20		0.637592	38.035;37.855;37.948;37.911;38.168;37.769;37.67;38.14;38.062;37.64;37.848;37.648;37.587;37.725;38.006;37.997;37.923;37.525;37.877;37.529	590.65120105421;590.651965220754;590.651190635439;590.651289641915;590.651225128268;590.65134670542;590.651273756925;590.651533143916;590.651245218638;590.651340526373;590.651368867753;590.651273732269;590.651470757443;590.651230738854;590.652092553966;590.652048378677;590.651272864558;590.650981303801;590.65119732561;590.652016829779	77.5059204101563;NaN;68.4104766845703;NaN;61.4774894714355;NaN;NaN;44.0999183654785;74.7318496704102;NaN;NaN;NaN;NaN;NaN;NaN;NaN;NaN;38.9960594177246;19.725;NaN	1	0.169	-0.011	0.082	0.045	0.302	-0.097	-0.196	0.274	0.196	-0.226	-0.018	-0.218	-0.279	-0.141	0.14	0.131	0.057	-0.341	0.011	-0.337	-0.00027067	-3.9319e-05	-3.2424e-05	-0.00023955	-0.00022114	-0.00014713	-5.6293e-05	0.00018011	0.0003373	0.00021276	0.00029818	5.8078e-05	0.0001556	0.00062488	0.0008315	0.00064911	0.00084431	0.00082562	0.00074122	0.00066789
Feature_11951	821.426	54.764	QVVAVTGDGTNDGPALK	P20020	B03_11_150304_human_ecoli_A_3ul_3um_column_95_HCD_OT_2hrs_30B_9B_msms_19430;B03_18_150304_human_ecoli_C_3ul_3um_column_95_HCD_OT_2hrs_30B_9B_msms_18889;B03_17_150304_human_ecoli_D_3ul_3um_column_95_HCD_OT_2hrs_30B_9B_msms_18972;B03_14_150304_human_ecoli_D_3ul_3um_column_95_HCD_OT_2hrs_30B_9B_msms_19213;B03_21_150304_human_ecoli_A_3ul_3um_column_95_HCD_OT_2hrs_30B_9B_msms_18657;18872;B03_02_150304_human_ecoli_B_3ul_3um_column_95_HCD_OT_2hrs_30B_9B_msms_18923;B03_19_150304_human_ecoli_B_3ul_3um_column_95_HCD_OT_2hrs_30B_9B_msms_18819;18968;B03_05_150304_human_ecoli_E_3ul_3um_column_95_HCD_OT_2hrs_30B_9B_msms_18499;18669;B03_16_150304_human_ecoli_E_3ul_3um_column_95_HCD_OT_2hrs_30B_9B_msms_19135;19297;B03_08_150304_human_ecoli_C_3ul_3um_column_95_HCD_OT_2hrs_30B_9B_msms_18593;B03_03_150304_human_ecoli_C_3ul_3um_column_95_HCD_OT_2hrs_30B_9B_msms_18709	821.425	821.427	53.764	55.764	2566995,2566989,2566990,2567001,2566974,2566988,2567003,2566981,2567000,2566985,2566997,2567004,2566975,2566978,2566996,2566999,2566984,2566968,2567002,2566998	20	1640.84	2	75.954	20		0.637592	54.875;54.915;54.526;54.761;55.002;54.764;54.703;55.112;54.971;54.734;54.566;54.43;54.455;54.8;54.831;54.902;54.826;54.336;54.65;54.324	821.424560685846;821.424389189421;821.425037939492;821.424704747354;821.424839958796;821.425084619183;821.424426310192;821.424549184027;821.424899369769;821.424364676794;821.424670459167;821.424880269158;821.42481421799;821.424715142817;821.424765671277;821.425282792682;821.424924837799;821.425044042912;821.425282437513;821.425015811628	88.4269866943359;78.9500427246094;NaN;78.9500427246094;NaN;NaN;78.9500427246094;NaN;NaN;72.433;NaN;NaN;39.9819412231445;NaN;86.3665084838867;87.4287033081055;56.8167991638184;102.084701538086;NaN;65.104736328125	1	0.111	0.151	-0.238	-0.003	0.238	0	-0.061	0.348	0.207	-0.03	-0.198	-0.334	-0.309	0.036	0.067	0.138	0.062	-0.428	-0.114	-0.44	0.00025081	0.00032729	0.0002874	0.00028224	0.00047735	0.00022241	0.0005942	0.00081442	0.00086456	0.00065182	0.00051953	0.00060578	0.00081248	0.0018074	0.0015594	0.001732	0.0015644	0.0016151	0.0014173	0.0014481
Feature_11952	726.727	90.8005	QVTTAENLKDQTVYIVLDK	O43913	B03_03_150304_human_ecoli_C_3ul_3um_column_95_HCD_OT_2hrs_30B_9B_msms_40047;B03_07_150304_human_ecoli_D_3ul_3um_column_95_HCD_OT_2hrs_30B_9B_msms_39932;39898;B03_15_150304_human_ecoli_E_3ul_3um_column_95_HCD_OT_2hrs_30B_9B_msms_41244;B03_11_150304_human_ecoli_A_3ul_3um_column_95_HCD_OT_2hrs_30B_9B_msms_40949;B03_20_150304_human_ecoli_A_3ul_3um_column_95_HCD_OT_2hrs_30B_9B_msms_40377;B03_09_150304_human_ecoli_B_3ul_3um_column_95_HCD_OT_2hrs_30B_9B_msms_39877	726.726	726.728	89.8005	91.8005	2226916,2226910,2226914,2226913,2226903,2226909,2226908,2226906,2226907,2226905	10	2177.16	3	16.8972	10		1	NA;90.972;NA;NA;NA;90.997;NA;90.941;90.809;90.792;NA;NA;90.457;90.975;NA;NA;NA;90.346;90.406;90.334	NA;726.727348990137;NA;NA;NA;726.726617394335;NA;NaN;726.726162396741;726.726031890773;NA;NA;726.727088405523;726.726676321471;NA;NA;NA;726.727337154661;726.7266355884;726.727277792676	NA;14.8898801803589;NA;NA;NA;14.0954399108887;NA;19.58;NaN;16.7996292114258;NA;NA;NaN;11.2255001068115;NA;NA;NA;NaN;24.793;NaN	1	0.0343943	0.1715	-0.0237949	0.0695936	-0.031226	0.1965	-0.115209	0.1405	0.0085	-0.0085	0.0650485	-0.373569	-0.3435	0.1745	0.0198385	-0.130909	-0.346311	-0.4545	-0.3945	-0.4665	1.3361e-05	8.5895e-05	0.000191054	0.000128899	-0.000297043	0.00016174	0.0002637	0.000464961	0.00059615	0.00060015	0.000382895	0.000544887	0.00039473	0.0014742	0.00147048	0.00126195	0.00161978	0.0012656	0.0012149	0.0011283
Feature_11953	696.022	47.6085	QVTSSGVSHGGTVSLQDAVTR	O94901	B03_11_150304_human_ecoli_A_3ul_3um_column_95_HCD_OT_2hrs_30B_9B_msms_15210;B03_19_150304_human_ecoli_B_3ul_3um_column_95_HCD_OT_2hrs_30B_9B_msms_14931;B03_20_150304_human_ecoli_A_3ul_3um_column_95_HCD_OT_2hrs_30B_9B_msms_14860;B03_21_150304_human_ecoli_A_3ul_3um_column_95_HCD_OT_2hrs_30B_9B_msms_14856	696.021	696.023	46.6085	48.6085	2079433,2079434,2079435,2079436	4	2085.05	3	52.1782	4		1	NA;NA;NA;NA;NA;NA;NA;NA;NA;47.832;NA;NA;NA;NA;NA;NA;NA;47.412;47.656;47.561	NA;NA;NA;NA;NA;NA;NA;NA;NA;NaN;NA;NA;NA;NA;NA;NA;NA;NaN;NaN;NaN	NA;NA;NA;NA;NA;NA;NA;NA;NA;45.423;NA;NA;NA;NA;NA;NA;NA;58.835;57.484;46.971	1	0.220786	0.198862	-0.204356	0.0687123	0.299365	0.102519	-0.0310699	0.355264	0.264698	0.2235	-0.087866	-0.271627	-0.314982	0.000884261	0.0544328	0.180947	0.0603599	-0.1965	0.0475	-0.0475	0	0	0	0	0	0	0	0	0	0	0	0	0	0	0	0	0	0	0	0
Feature_11954	797.054	55.184	QVTSNSLSGTQEDGLDDPRLEK	P30533	B03_18_150304_human_ecoli_C_3ul_3um_column_95_HCD_OT_2hrs_30B_9B_msms_19109;19073;B03_21_150304_human_ecoli_A_3ul_3um_column_95_HCD_OT_2hrs_30B_9B_msms_18887;B03_20_150304_human_ecoli_A_3ul_3um_column_95_HCD_OT_2hrs_30B_9B_msms_18985;B03_15_150304_human_ecoli_E_3ul_3um_column_95_HCD_OT_2hrs_30B_9B_msms_19407;B03_02_150304_human_ecoli_B_3ul_3um_column_95_HCD_OT_2hrs_30B_9B_msms_18918;B03_17_150304_human_ecoli_D_3ul_3um_column_95_HCD_OT_2hrs_30B_9B_msms_19161;B03_19_150304_human_ecoli_B_3ul_3um_column_95_HCD_OT_2hrs_30B_9B_msms_18984;B03_07_150304_human_ecoli_D_3ul_3um_column_95_HCD_OT_2hrs_30B_9B_msms_18627;18662;B03_08_150304_human_ecoli_C_3ul_3um_column_95_HCD_OT_2hrs_30B_9B_msms_18871;18644;B03_03_150304_human_ecoli_C_3ul_3um_column_95_HCD_OT_2hrs_30B_9B_msms_18757;B03_10_150304_human_ecoli_A_3ul_3um_column_95_HCD_OT_2hrs_30B_9B_msms_18758;18771;B03_11_150304_human_ecoli_A_3ul_3um_column_95_HCD_OT_2hrs_30B_9B_msms_19473;B03_13_150304_human_ecoli_C_3ul_3um_column_95_HCD_OT_2hrs_30B_9B_msms_18468;18475;B03_04_150304_human_ecoli_D_3ul_3um_column_95_HCD_OT_2hrs_30B_9B_msms_18529;18770;B03_09_150304_human_ecoli_B_3ul_3um_column_95_HCD_OT_2hrs_30B_9B_msms_18966;B03_14_150304_human_ecoli_D_3ul_3um_column_95_HCD_OT_2hrs_30B_9B_msms_19222;B03_05_150304_human_ecoli_E_3ul_3um_column_95_HCD_OT_2hrs_30B_9B_msms_18682;B03_06_150304_human_ecoli_E_3ul_3um_column_95_HCD_OT_2hrs_30B_9B_msms_18854	797.053	797.055	54.184	56.184	2495393,2495403,2495390,2495381,2495389,2495396,2495399,2495394,2495402,2495391,2495398,2495388,2495385,2495387,2495395,2495397,2495400,2495401,2495384,2495392	20	2388.14	3	26.0831	20		0.637592	55.183;55.341;54.93;55.112;55.422;55.185;55.125;55.45;55.349;55.19;54.911;54.854;54.857;55.238;55.214;55.254;55.219;54.676;55.013;54.783	797.054365133384;797.054469722234;797.054501002427;797.054409145085;797.054421118381;797.053993697834;797.054305178678;797.054273838094;797.05422935174;797.054250420523;797.054274078858;797.054232146198;797.054420499346;797.05376284087;797.054312025945;797.054347693085;797.054384172631;797.054454613151;797.054410449147;797.054472651729	8.84666919708252;16.5928707122803;27.5416793823242;19.0224895477295;20.6061992645264;37.168830871582;16.5928707122803;25.6187496185303;15.5458097457886;35.9921798706055;NaN;9.1987476348877;40.7226715087891;41.1147994995117;NaN;30.868860244751;32.0347213745117;12.4477701187134;45.3629684448242;34.2168312072754	1	-0.001	0.157	-0.254	-0.072	0.238	0.001	-0.059	0.266	0.165	0.006	-0.273	-0.33	-0.327	0.054	0.03	0.07	0.035	-0.508	-0.171	-0.401	0.00029581	0.00036594	0.00014897	0.00035998	0.00033865	0.00020266	0.00061126	0.00059849	0.00075637	0.00060724	0.00065729	0.00066754	0.00067111	0.0014366	0.0015908	0.0016591	0.0016159	0.0015912	0.0014501	0.0014059
Feature_11955	701.862	55.932	QVTQLAIDTEER	Q04637	B03_12_150304_human_ecoli_B_3ul_3um_column_95_HCD_OT_2hrs_30B_9B_msms_20141;B03_14_150304_human_ecoli_D_3ul_3um_column_95_HCD_OT_2hrs_30B_9B_msms_19690;B03_11_150304_human_ecoli_A_3ul_3um_column_95_HCD_OT_2hrs_30B_9B_msms_19926;B03_21_150304_human_ecoli_A_3ul_3um_column_95_HCD_OT_2hrs_30B_9B_msms_19357;B03_17_150304_human_ecoli_D_3ul_3um_column_95_HCD_OT_2hrs_30B_9B_msms_19630;B03_20_150304_human_ecoli_A_3ul_3um_column_95_HCD_OT_2hrs_30B_9B_msms_19435;B03_19_150304_human_ecoli_B_3ul_3um_column_95_HCD_OT_2hrs_30B_9B_msms_19460;B03_18_150304_human_ecoli_C_3ul_3um_column_95_HCD_OT_2hrs_30B_9B_msms_19576;B03_02_150304_human_ecoli_B_3ul_3um_column_95_HCD_OT_2hrs_30B_9B_msms_19510;B03_03_150304_human_ecoli_C_3ul_3um_column_95_HCD_OT_2hrs_30B_9B_msms_19268;B03_04_150304_human_ecoli_D_3ul_3um_column_95_HCD_OT_2hrs_30B_9B_msms_19050;B03_15_150304_human_ecoli_E_3ul_3um_column_95_HCD_OT_2hrs_30B_9B_msms_19856;B03_16_150304_human_ecoli_E_3ul_3um_column_95_HCD_OT_2hrs_30B_9B_msms_19814;B03_13_150304_human_ecoli_C_3ul_3um_column_95_HCD_OT_2hrs_30B_9B_msms_18970;B03_10_150304_human_ecoli_A_3ul_3um_column_95_HCD_OT_2hrs_30B_9B_msms_19291;B03_09_150304_human_ecoli_B_3ul_3um_column_95_HCD_OT_2hrs_30B_9B_msms_19445;B03_07_150304_human_ecoli_D_3ul_3um_column_95_HCD_OT_2hrs_30B_9B_msms_19179;B03_06_150304_human_ecoli_E_3ul_3um_column_95_HCD_OT_2hrs_30B_9B_msms_19345;B03_08_150304_human_ecoli_C_3ul_3um_column_95_HCD_OT_2hrs_30B_9B_msms_19125;B03_05_150304_human_ecoli_E_3ul_3um_column_95_HCD_OT_2hrs_30B_9B_msms_19168	701.861	701.863	54.932	56.932	2108424,2108431,2108452,2108420,2108437,2108433,2108426,2108430,2108459,2108439,2108451,2108449,2108436,2108442,2108429,2108448,2108457,2108447,2108440,2108435	20	1401.71	2	165.473	20		0.856983	56.041;56.109;55.761;55.924;56.21;55.981;55.906;56.261;56.121;55.901;55.737;55.61;55.63;55.94;55.979;56.057;55.945;55.451;55.782;55.507	701.8624881004;701.862283527148;701.862409004042;701.862275479568;701.86226832503;701.862476449254;701.862241016701;701.862342920977;701.862295148232;701.862335675829;701.86226329732;701.86233926294;701.862323421896;701.862280143097;701.862292755406;701.862366153163;701.862312607461;701.862222763732;701.862382040515;701.862249747192	214.062896728516;179.587997436523;191.945404052734;110.905700683594;174.892105102539;218.018402099609;164.683395385742;133.148300170898;223.216201782227;147.102294921875;145.062301635742;164.683395385742;109.442100524902;179.679397583008;166.082595825195;151.520294189453;188.478897094727;124.484901428223;151.520294189453;170.947601318359	1	0.109	0.177	-0.171	-0.008	0.278	0.049	-0.026	0.329	0.189	-0.031	-0.195	-0.322	-0.302	0.008	0.047	0.125	0.013	-0.481	-0.15	-0.425	-0.00011152	2.406e-05	-0.00029622	4.8642e-05	-5.8982e-05	-0.00018026	0.00019642	0.000361415	0.00040899	0.0003161	0.00031351	0.00033163	0.00047826	0.0011012	0.001319	0.0011115	0.0011584	0.0010577	0.0010395	0.00100062
Feature_11956	693.852	25.638	QVTQEEGQQLAR	P62070	B03_18_150304_human_ecoli_C_3ul_3um_column_95_HCD_OT_2hrs_30B_9B_msms_2101;B03_16_150304_human_ecoli_E_3ul_3um_column_95_HCD_OT_2hrs_30B_9B_msms_2107;B03_09_150304_human_ecoli_B_3ul_3um_column_95_HCD_OT_2hrs_30B_9B_msms_2180;2183;B03_04_150304_human_ecoli_D_3ul_3um_column_95_HCD_OT_2hrs_30B_9B_msms_1709	693.851	693.853	24.638	26.638	2067933,2067928,2067924,2067930,2067931,2067934,2067932,2067929	8	1385.69	2	51.3692	8		1	26.672;NA;24.386;NA;26.326;NA;NA;25.638;26.428;NA;NA;NA;NA;NA;25.099;NA;25.221;24.212;NA;NA	693.854583452898;NA;NaN;NA;693.854468037621;NA;NA;693.852116279872;693.854575619128;NA;NA;NA;NA;NA;693.85118910544;NA;693.851832619135;693.851460992664;NA;NA	NaN;NA;34.75;NA;NaN;NA;NA;42.0306587219238;NaN;NA;NA;NA;NA;NA;55.2611618041992;NA;73.43505859375;NaN;NA;NA	1	1.034	-0.911922	-1.252	-0.116635	0.688	-0.340265	-0.976471	0	0.79	-0.76552	-0.666429	-0.550214	-0.27526	-0.284392	-0.539	0.00406809	-0.417	-1.426	-0.101758	0.0518264	0.00022396	0.00020807	0.000395583	0.000105655	0.0003831	0.000188978	0.000276144	0.00055163	0.00064459	0.0006538	0.000558827	0.000707793	0.000530625	0.000996098	0.0014972	0.00139374	0.0013505	0.00098624	0.00120708	0.00112695
Feature_11957	419.908	88.4595	QVTPLFIHFR	P15144	B03_18_150304_human_ecoli_C_3ul_3um_column_95_HCD_OT_2hrs_30B_9B_msms_38857;B03_11_150304_human_ecoli_A_3ul_3um_column_95_HCD_OT_2hrs_30B_9B_msms_39383;B03_20_150304_human_ecoli_A_3ul_3um_column_95_HCD_OT_2hrs_30B_9B_msms_38632;39267;B03_12_150304_human_ecoli_B_3ul_3um_column_95_HCD_OT_2hrs_30B_9B_msms_40050;B03_16_150304_human_ecoli_E_3ul_3um_column_95_HCD_OT_2hrs_30B_9B_msms_39397;B03_03_150304_human_ecoli_C_3ul_3um_column_95_HCD_OT_2hrs_30B_9B_msms_38572;B03_21_150304_human_ecoli_A_3ul_3um_column_95_HCD_OT_2hrs_30B_9B_msms_38550;B03_13_150304_human_ecoli_C_3ul_3um_column_95_HCD_OT_2hrs_30B_9B_msms_37918;B03_04_150304_human_ecoli_D_3ul_3um_column_95_HCD_OT_2hrs_30B_9B_msms_38334;B03_17_150304_human_ecoli_D_3ul_3um_column_95_HCD_OT_2hrs_30B_9B_msms_39026;B03_02_150304_human_ecoli_B_3ul_3um_column_95_HCD_OT_2hrs_30B_9B_msms_38669;B03_14_150304_human_ecoli_D_3ul_3um_column_95_HCD_OT_2hrs_30B_9B_msms_39261;B03_15_150304_human_ecoli_E_3ul_3um_column_95_HCD_OT_2hrs_30B_9B_msms_39503;B03_19_150304_human_ecoli_B_3ul_3um_column_95_HCD_OT_2hrs_30B_9B_msms_38858;39501;B03_07_150304_human_ecoli_D_3ul_3um_column_95_HCD_OT_2hrs_30B_9B_msms_38298;B03_08_150304_human_ecoli_C_3ul_3um_column_95_HCD_OT_2hrs_30B_9B_msms_38282;B03_10_150304_human_ecoli_A_3ul_3um_column_95_HCD_OT_2hrs_30B_9B_msms_38175;B03_09_150304_human_ecoli_B_3ul_3um_column_95_HCD_OT_2hrs_30B_9B_msms_38359;B03_05_150304_human_ecoli_E_3ul_3um_column_95_HCD_OT_2hrs_30B_9B_msms_38989;38369;B03_06_150304_human_ecoli_E_3ul_3um_column_95_HCD_OT_2hrs_30B_9B_msms_38327	419.907	419.909	87.4595	89.4595	119926,119943,119919,119928,119918,119931,119936,119940,119932,119929,119935,119924,119925,119947,119934,119944,119942,119923,119927,119939	20	1256.7	3	71.024	20		1.47113	88.741;88.848;88.575;88.668;88.578;88.65;88.441;88.609;88.478;88.369;88.501;88.055;87.915;88.479;88.417;88.226;87.979;87.765;87.763;87.804	419.90812002015;419.908121599724;419.908118593938;419.908092348944;419.908153421704;419.90813627417;419.90817008213;419.908078785946;419.908163711663;419.908176215432;419.908096031504;419.908132737739;419.908096722568;419.90807759224;419.908022532747;419.908115039578;419.908091267761;419.90822159897;419.907992243879;419.908145721424	72.9281234741211;91.8667068481445;62.4631004333496;62.4631004333496;72.9281234741211;63.2160491943359;80.6883926391602;72.9281234741211;72.9281234741211;80.6883926391602;72.9281234741211;72.9281234741211;63.2160491943359;59.9307708740234;64.6535873413086;63.2160491943359;63.2160491943359;64.6535873413086;81.950439453125;80.6883926391602	2	0.2815	0.3885	0.1155	0.2085	0.1185	0.1905	-0.0185	0.1495	0.0185	-0.0905	0.0415	-0.4045	-0.5445	0.0195	-0.0425	-0.2335	-0.4805	-0.6945	-0.6965	-0.6555	-0.00054084	-0.000498635	-0.000405925	-0.00034132	-0.00064021	-0.00038677	-0.00041937	-0.00024924	-0.00023959	-0.0002866	-0.00026083	-0.000284115	-0.000220555	0.00038228	0.00043231	0.00022528	0.000389465	0.00010573	0.00033094	0.00023595
Feature_11958	629.359	88.4515	QVTPLFIHFR	P15144	B03_12_150304_human_ecoli_B_3ul_3um_column_95_HCD_OT_2hrs_30B_9B_msms_40114;B03_20_150304_human_ecoli_A_3ul_3um_column_95_HCD_OT_2hrs_30B_9B_msms_38743;B03_17_150304_human_ecoli_D_3ul_3um_column_95_HCD_OT_2hrs_30B_9B_msms_39084;B03_18_150304_human_ecoli_C_3ul_3um_column_95_HCD_OT_2hrs_30B_9B_msms_38964;B03_19_150304_human_ecoli_B_3ul_3um_column_95_HCD_OT_2hrs_30B_9B_msms_38929;B03_15_150304_human_ecoli_E_3ul_3um_column_95_HCD_OT_2hrs_30B_9B_msms_39559;B03_11_150304_human_ecoli_A_3ul_3um_column_95_HCD_OT_2hrs_30B_9B_msms_39448;B03_14_150304_human_ecoli_D_3ul_3um_column_95_HCD_OT_2hrs_30B_9B_msms_39295;B03_16_150304_human_ecoli_E_3ul_3um_column_95_HCD_OT_2hrs_30B_9B_msms_39460;B03_03_150304_human_ecoli_C_3ul_3um_column_95_HCD_OT_2hrs_30B_9B_msms_38653;B03_21_150304_human_ecoli_A_3ul_3um_column_95_HCD_OT_2hrs_30B_9B_msms_38620;B03_07_150304_human_ecoli_D_3ul_3um_column_95_HCD_OT_2hrs_30B_9B_msms_38407;B03_02_150304_human_ecoli_B_3ul_3um_column_95_HCD_OT_2hrs_30B_9B_msms_38732;B03_04_150304_human_ecoli_D_3ul_3um_column_95_HCD_OT_2hrs_30B_9B_msms_38414;B03_08_150304_human_ecoli_C_3ul_3um_column_95_HCD_OT_2hrs_30B_9B_msms_38369;B03_13_150304_human_ecoli_C_3ul_3um_column_95_HCD_OT_2hrs_30B_9B_msms_37996;B03_05_150304_human_ecoli_E_3ul_3um_column_95_HCD_OT_2hrs_30B_9B_msms_38506;B03_10_150304_human_ecoli_A_3ul_3um_column_95_HCD_OT_2hrs_30B_9B_msms_38230;B03_06_150304_human_ecoli_E_3ul_3um_column_95_HCD_OT_2hrs_30B_9B_msms_38401;B03_09_150304_human_ecoli_B_3ul_3um_column_95_HCD_OT_2hrs_30B_9B_msms_38422	629.358	629.36	87.4515	89.4515	1703251,1703237,1703247,1703249,1703256,1703246,1703253,1703239,1703236,1703238,1703254,1703243,1703241,1703244,1703252,1703248,1703240,1703245,1703255,1703242	20	1256.7	2	100.837	20		0.89085	88.724;88.803;88.559;88.673;88.597;88.658;88.497;88.601;88.453;88.431;88.505;88.072;87.914;88.45;88.382;88.147;87.987;87.75;87.759;87.8	629.358876147045;629.358749711703;629.358766693969;629.358683810411;629.3587534688;629.358706338984;629.358783916323;629.358794170764;629.358970258722;629.358909670305;629.358952870532;629.358794526724;629.358649340287;629.358681942654;629.358482405128;629.358690809302;629.358796420407;629.359096411596;629.358753083329;629.358987070385	87.8950271606445;84.8172912597656;90.9643020629883;93.5557174682617;96.0343627929688;115.059097290039;109.020797729492;107.078201293945;107.078201293945;99.2567672729492;121.503303527832;93.5557174682617;80.2397079467773;83.2777404785156;111.308898925781;113.152000427246;105.345199584961;97.2772674560547;111.308898925781;109.020797729492	2	0.2725	0.3515	0.1075	0.2215	0.1455	0.2065	0.0455	0.1495	0.0015	-0.0205	0.0535	-0.3795	-0.5375	-0.0015	-0.0695	-0.3045	-0.4645	-0.7015	-0.6925	-0.6515	-0.00032944	-0.0001716	-7.8265e-05	-6.2871e-05	-0.00043866	-7.1905e-05	-0.000149874	0.00011971	0.00022104	5.19e-05	0.00013635	0.00020215	0.00010545	0.0010639	0.0011622	0.00077853	0.0010168	0.000752	0.0009637	0.000757605
Feature_11959	726.402	143.125	QVTITGSAASISLAQYLINAR	Q15365	B03_07_150304_human_ecoli_D_3ul_3um_column_95_HCD_OT_2hrs_30B_9B_msms_71585	726.401	726.403	142.125	144.125	2225910,2225913,2225909	3	2176.19	3	47.088	2		0.637592	NA;143.175;NA;NA;NA;143.18;NA;NA;NA;NA;NA;NA;NA;NA;143.07;NA;NA;NA;NA;NA	NA;726.402418800994;NA;NA;NA;726.402361613098;NA;NA;NA;NA;NA;NA;NA;NA;726.402790253752;NA;NA;NA;NA;NA	NA;NaN;NA;NA;NA;47.088;NA;NA;NA;NA;NA;NA;NA;NA;NaN;NA;NA;NA;NA;NA	2	-0.0363015	0.05	-0.038501	0.0174446	-0.0864172	0.055	-0.0338591	0.115875	0.0275936	-0.101161	-0.1174	-0.178725	-0.109328	0.105566	-0.055	0.0247866	-0.121386	-0.227193	-0.154691	-0.203509	-0.000136957	-8.4266e-05	6.00528e-05	-0.000222419	-0.000165804	-2.8561e-05	0.00018963	0.00012857	0.000396372	0.000190873	0.00015181	0.000123966	0.000197164	0.0010655	0.0011228	0.00118993	0.00103329	0.0012837	0.00108163	0.00091736
Feature_11960	1089.1	143.078	QVTITGSAASISLAQYLINAR	Q15365	B03_11_150304_human_ecoli_A_3ul_3um_column_95_HCD_OT_2hrs_30B_9B_msms_72690;B03_18_150304_human_ecoli_C_3ul_3um_column_95_HCD_OT_2hrs_30B_9B_msms_72841;B03_17_150304_human_ecoli_D_3ul_3um_column_95_HCD_OT_2hrs_30B_9B_msms_73073;B03_10_150304_human_ecoli_A_3ul_3um_column_95_HCD_OT_2hrs_30B_9B_msms_71248;B03_19_150304_human_ecoli_B_3ul_3um_column_95_HCD_OT_2hrs_30B_9B_msms_72845;72927;B03_15_150304_human_ecoli_E_3ul_3um_column_95_HCD_OT_2hrs_30B_9B_msms_73451;B03_21_150304_human_ecoli_A_3ul_3um_column_95_HCD_OT_2hrs_30B_9B_msms_72413;72448;B03_12_150304_human_ecoli_B_3ul_3um_column_95_HCD_OT_2hrs_30B_9B_msms_73830;B03_06_150304_human_ecoli_E_3ul_3um_column_95_HCD_OT_2hrs_30B_9B_msms_71527;B03_08_150304_human_ecoli_C_3ul_3um_column_95_HCD_OT_2hrs_30B_9B_msms_71525;B03_04_150304_human_ecoli_D_3ul_3um_column_95_HCD_OT_2hrs_30B_9B_msms_71759;71856;B03_02_150304_human_ecoli_B_3ul_3um_column_95_HCD_OT_2hrs_30B_9B_msms_71899;B03_03_150304_human_ecoli_C_3ul_3um_column_95_HCD_OT_2hrs_30B_9B_msms_71775	1089.1	1089.1	142.078	144.078	2880644,2880641,2880648,2880658,2880640,2880651,2880652,2880657,2880642,2880647,2880653,2880635,2880643,2880637,2880645,2880639,2880649,2880646,2880638	19	2176.19	2	71.5952	19		0.637592	143.084;143.161;143.078;143.1;143.051;143.2;143.077;143.17;143.098;142.983;142.965;NA;143.02;143.188;143.08;143.089;142.976;142.885;143.03;142.905	1089.1009069065;1089.09949452548;1089.09999462013;1089.10044234725;1089.09863071449;1089.10096602292;1089.09955378449;1089.1018334542;1089.10151467983;1089.10029503105;1089.10050880588;NA;1089.10149501502;1089.1012006241;1089.10019682851;1089.10087409638;1089.10081180703;1089.10090210288;1089.10197408353;1089.10025569574	67.9280166625977;14.6229200363159;54.0083694458008;NaN;96.3792266845703;NaN;66.6362915039063;NaN;61.9415397644043;74.0293426513672;88.1759719848633;NA;NaN;81.8069381713867;NaN;54.2248802185059;88.1759719848633;94.6321563720703;NaN;88.1759719848633	2	0.006	0.083	0	0.022	-0.027	0.122	-0.001	0.092	0.02	-0.095	-0.113	-0.180179	-0.058	0.11	0.002	0.011	-0.102	-0.193	-0.048	-0.173	-0.00064155	-0.00057428	-0.00016847	-0.00044067	-0.00059052	-0.00069547	-0.00015213	-7.7651e-05	-0.00014317	-7.9844e-05	-0.00033011	-3.49032e-06	-0.00025827	0.0011116	0.0012019	0.00090542	0.00069972	0.0013188	0.0006371	0.00091026
Feature_11961	702.367	37.419	QVTGQPQNASFVK	Q5JTV8	B03_20_150304_human_ecoli_A_3ul_3um_column_95_HCD_OT_2hrs_30B_9B_msms_8887;B03_21_150304_human_ecoli_A_3ul_3um_column_95_HCD_OT_2hrs_30B_9B_msms_8716;B03_11_150304_human_ecoli_A_3ul_3um_column_95_HCD_OT_2hrs_30B_9B_msms_8887;B03_19_150304_human_ecoli_B_3ul_3um_column_95_HCD_OT_2hrs_30B_9B_msms_8873;B03_16_150304_human_ecoli_E_3ul_3um_column_95_HCD_OT_2hrs_30B_9B_msms_8993;9002;B03_17_150304_human_ecoli_D_3ul_3um_column_95_HCD_OT_2hrs_30B_9B_msms_8870;B03_12_150304_human_ecoli_B_3ul_3um_column_95_HCD_OT_2hrs_30B_9B_msms_9159;B03_18_150304_human_ecoli_C_3ul_3um_column_95_HCD_OT_2hrs_30B_9B_msms_8903;B03_02_150304_human_ecoli_B_3ul_3um_column_95_HCD_OT_2hrs_30B_9B_msms_8846;B03_14_150304_human_ecoli_D_3ul_3um_column_95_HCD_OT_2hrs_30B_9B_msms_8776;B03_15_150304_human_ecoli_E_3ul_3um_column_95_HCD_OT_2hrs_30B_9B_msms_8913;B03_06_150304_human_ecoli_E_3ul_3um_column_95_HCD_OT_2hrs_30B_9B_msms_8804;B03_10_150304_human_ecoli_A_3ul_3um_column_95_HCD_OT_2hrs_30B_9B_msms_8716;B03_04_150304_human_ecoli_D_3ul_3um_column_95_HCD_OT_2hrs_30B_9B_msms_8627;B03_09_150304_human_ecoli_B_3ul_3um_column_95_HCD_OT_2hrs_30B_9B_msms_8821;B03_07_150304_human_ecoli_D_3ul_3um_column_95_HCD_OT_2hrs_30B_9B_msms_8547;B03_13_150304_human_ecoli_C_3ul_3um_column_95_HCD_OT_2hrs_30B_9B_msms_8519;B03_05_150304_human_ecoli_E_3ul_3um_column_95_HCD_OT_2hrs_30B_9B_msms_8679;B03_08_150304_human_ecoli_C_3ul_3um_column_95_HCD_OT_2hrs_30B_9B_msms_8481;B03_03_150304_human_ecoli_C_3ul_3um_column_95_HCD_OT_2hrs_30B_9B_msms_8554	702.366	702.368	36.419	38.419	2111242,2111271,2111234,2111210,2111201,2111190,2111226,2111195,2111202,2111212,2111231,2111199,2111235,2111211,2111225,2111191,2111222,2111203,2111220,2111216	20	1402.72	2	93.0931	20		0.639967	37.602;37.395;37.566;37.564;37.787;37.353;37.221;37.802;37.677;37.26;37.349;37.24;37.166;37.303;37.624;37.56;37.487;37.138;37.443;37.182	702.36646919932;702.366537818566;702.366585190886;702.366678652762;702.366687255238;702.366324533373;702.366655851422;702.366687512935;702.366860047622;702.3667817698;702.366640015831;702.366641035782;702.366578707518;702.367361005146;702.366751458339;702.366434312413;702.366318135956;702.366505543621;702.366832743453;702.366882704901	91.2799072265625;104.257202148438;125.839401245117;92.90625;104.257202148438;80.9051284790039;77.2202529907227;64.3129730224609;92.90625;124.469200134277;101.379898071289;62.0810890197754;104.257202148438;84.7337265014648;109.024200439453;108.007797241211;68.4197311401367;89.7468338012695;106.542900085449;69.314	1	0.183	-0.024	0.147	0.145	0.368	-0.066	-0.198	0.383	0.258	-0.159	-0.07	-0.179	-0.253	-0.116	0.205	0.141	0.068	-0.281	0.024	-0.237	-2.8637e-05	0.00011491	-2.3308e-05	-0.0001491	9.2672e-05	-0.00016754	2.2293e-05	0.00033891	0.00062085	0.00046982	0.00054624	0.00021986	0.00037845	0.00068128	0.0012641	0.00095242	0.0010702	0.0011023	0.0010009	0.0010812
Feature_11962	737.885	120.529	QVTESVSDSITVLP	O60888	B03_14_150304_human_ecoli_D_3ul_3um_column_95_HCD_OT_2hrs_30B_9B_msms_59272;B03_03_150304_human_ecoli_C_3ul_3um_column_95_HCD_OT_2hrs_30B_9B_msms_58067;58164;B03_02_150304_human_ecoli_B_3ul_3um_column_95_HCD_OT_2hrs_30B_9B_msms_58093;58245;B03_15_150304_human_ecoli_E_3ul_3um_column_95_HCD_OT_2hrs_30B_9B_msms_59557;B03_04_150304_human_ecoli_D_3ul_3um_column_95_HCD_OT_2hrs_30B_9B_msms_57993	737.884	737.886	119.529	121.529	2280014,2280032,2280025,2280022,2280033,2280021,2280009,2280011,2280010,2280015,2280012,2280013	12	1473.76	2	27.6095	12		1.08778	120.488;121.042;120.571;120.63;120.4;NA;120.8;120.84;NA;120.19;120.41;120.22;120.035;120.801;NA;NA;NA;NA;NA;NA	737.886105626234;737.886223517589;737.886413216888;737.886188548177;737.886016419381;NA;737.885882163159;737.886147061047;NA;737.8863817042;737.886504436598;737.886394235071;737.886413321324;737.886280697503;NA;NA;NA;NA;NA;NA	30.9977893829346;25.1219291687012;19.7540302276611;NaN;NaN;NA;NaN;NaN;NA;NaN;NaN;NaN;36.6311683654785;25.5424995422363;NA;NA;NA;NA;NA;NA	1	-0.0415	0.5125	0.0415	0.1005	-0.1295	0.409218	0.2705	0.3105	-0.0448335	-0.3395	-0.1195	-0.3095	-0.4945	0.2715	-0.127363	-0.103572	-0.363514	-0.529104	-0.425101	-0.639523	-8.056e-06	9.1116e-05	0.00014372	5.6285e-05	2.4563e-06	0.000206955	0.00016031	0.00038539	0.000493805	0.00056861	0.00037046	0.00029036	0.00061167	0.0012448	0.00131889	0.00136707	0.00145989	0.00156117	0.00127235	0.0011883
Feature_11963	617.344	54.3015	QVSVALSSSSIR	Q8IVD9	B03_20_150304_human_ecoli_A_3ul_3um_column_95_HCD_OT_2hrs_30B_9B_msms_18543;B03_12_150304_human_ecoli_B_3ul_3um_column_95_HCD_OT_2hrs_30B_9B_msms_19164;B03_11_150304_human_ecoli_A_3ul_3um_column_95_HCD_OT_2hrs_30B_9B_msms_18974;B03_21_150304_human_ecoli_A_3ul_3um_column_95_HCD_OT_2hrs_30B_9B_msms_18430;B03_19_150304_human_ecoli_B_3ul_3um_column_95_HCD_OT_2hrs_30B_9B_msms_18543;B03_02_150304_human_ecoli_B_3ul_3um_column_95_HCD_OT_2hrs_30B_9B_msms_18652;B03_10_150304_human_ecoli_A_3ul_3um_column_95_HCD_OT_2hrs_30B_9B_msms_18371;B03_18_150304_human_ecoli_C_3ul_3um_column_95_HCD_OT_2hrs_30B_9B_msms_18650;B03_05_150304_human_ecoli_E_3ul_3um_column_95_HCD_OT_2hrs_30B_9B_msms_18374;B03_13_150304_human_ecoli_C_3ul_3um_column_95_HCD_OT_2hrs_30B_9B_msms_18057;B03_03_150304_human_ecoli_C_3ul_3um_column_95_HCD_OT_2hrs_30B_9B_msms_18464;B03_09_150304_human_ecoli_B_3ul_3um_column_95_HCD_OT_2hrs_30B_9B_msms_18535	617.343	617.345	53.3015	55.3015	1622096,1622080,1622085,1622088,1622079,1622076,1622084,1622099,1622097,1622091,1622082,1622100,1622086,1622081,1622083,1622087,1622067,1622074,1622071,1622078	20	1232.67	2	53.1096	20		0.637592	54.508;54.519;54.109;54.34;54.574;54.359;54.332;54.601;54.483;54.313;54.107;53.929;53.895;54.283;54.283;54.387;54.29;53.771;54.062;53.759	617.343546058584;617.343367314034;617.343403086337;617.343293191677;617.343364219601;617.343435130949;617.343376889099;617.343321909003;617.343432718597;617.343138637316;617.343187756667;617.343347782157;617.343282188935;617.343318044657;617.343423027436;617.343291563824;617.343387762761;617.343513630398;617.343518911772;617.343359376452	80.311767578125;50.8967514038086;NaN;52.5758399963379;NaN;NaN;NaN;53.136;55.2319297790527;35.657;36.944;57.434211730957;NaN;NaN;NaN;NaN;57.434211730957;50.8967514038086;50.8967514038086;55.8994789123535	1	0.2065	0.2175	-0.1925	0.0385	0.2725	0.0575	0.0305	0.2995	0.1815	0.0115	-0.1945	-0.3725	-0.4065	-0.0185	-0.0185	0.0855	-0.0115	-0.5305	-0.2395	-0.5425	-0.00045012	-0.00022447	-0.00032654	-0.00013411	-0.00026645	-0.00038627	-0.00024935	1.8659e-05	-7.0101e-05	-5.9479e-05	-5.4699e-05	-0.00015671	-0.0001025	0.00056335	0.00073157	0.00089057	0.00058854	0.00054803	0.0004931	0.00052492
Feature_11964	565.332	106.7	QVSDLISVLR	P17844	B03_11_150304_human_ecoli_A_3ul_3um_column_95_HCD_OT_2hrs_30B_9B_msms_50499;B03_12_150304_human_ecoli_B_3ul_3um_column_95_HCD_OT_2hrs_30B_9B_msms_51468;B03_15_150304_human_ecoli_E_3ul_3um_column_95_HCD_OT_2hrs_30B_9B_msms_50951;B03_19_150304_human_ecoli_B_3ul_3um_column_95_HCD_OT_2hrs_30B_9B_msms_50355;B03_14_150304_human_ecoli_D_3ul_3um_column_95_HCD_OT_2hrs_30B_9B_msms_50707;B03_18_150304_human_ecoli_C_3ul_3um_column_95_HCD_OT_2hrs_30B_9B_msms_50343;B03_20_150304_human_ecoli_A_3ul_3um_column_95_HCD_OT_2hrs_30B_9B_msms_50150;B03_10_150304_human_ecoli_A_3ul_3um_column_95_HCD_OT_2hrs_30B_9B_msms_49213;B03_21_150304_human_ecoli_A_3ul_3um_column_95_HCD_OT_2hrs_30B_9B_msms_49967;B03_13_150304_human_ecoli_C_3ul_3um_column_95_HCD_OT_2hrs_30B_9B_msms_49006;B03_09_150304_human_ecoli_B_3ul_3um_column_95_HCD_OT_2hrs_30B_9B_msms_49439;B03_16_150304_human_ecoli_E_3ul_3um_column_95_HCD_OT_2hrs_30B_9B_msms_50900;B03_17_150304_human_ecoli_D_3ul_3um_column_95_HCD_OT_2hrs_30B_9B_msms_50562;B03_08_150304_human_ecoli_C_3ul_3um_column_95_HCD_OT_2hrs_30B_9B_msms_49418;B03_02_150304_human_ecoli_B_3ul_3um_column_95_HCD_OT_2hrs_30B_9B_msms_49785;B03_06_150304_human_ecoli_E_3ul_3um_column_95_HCD_OT_2hrs_30B_9B_msms_49429;B03_07_150304_human_ecoli_D_3ul_3um_column_95_HCD_OT_2hrs_30B_9B_msms_49556;B03_04_150304_human_ecoli_D_3ul_3um_column_95_HCD_OT_2hrs_30B_9B_msms_49533;B03_03_150304_human_ecoli_C_3ul_3um_column_95_HCD_OT_2hrs_30B_9B_msms_49696;B03_05_150304_human_ecoli_E_3ul_3um_column_95_HCD_OT_2hrs_30B_9B_msms_49558	565.331	565.333	105.7	107.7	1238724,1238711,1238707,1238733,1238702,1238779,1238719,1238720,1238732,1238725,1238777,1238721,1238728,1238731,1238729,1238727,1238723,1238730,1238773,1238722	20	1128.65	2	161.176	20		1.29985	106.853;106.978;106.71;106.838;106.797;107.008;106.662;106.811;106.668;106.367;106.729;106.399;106.317;106.816;106.752;106.689;106.423;106.248;106.338;106.176	565.332320293438;565.3323364072;565.332340556435;565.332315103703;565.332341588134;565.332297953433;565.332351612057;565.332367950102;565.332328138018;565.332334028338;565.332279708172;565.332323153012;565.332213946062;565.332219692132;565.332308802718;565.332325388099;565.332372322531;565.332374896186;565.332308229072;565.332370858592	152.674896240234;167.756301879883;163.856994628906;163.856994628906;137.459197998047;172.559600830078;164.334899902344;194.11669921875;157.244094848633;175.410202026367;175.432403564453;152.272201538086;164.334899902344;168.46240234375;152.171005249023;152.538497924805;123.513298034668;131.087295532227;172.559600830078;181.873596191406	1	0.1535	0.2785	0.0105	0.1385	0.0975	0.3085	-0.0375	0.1115	-0.0315	-0.3325	0.0295	-0.3005	-0.3825	0.1165	0.0525	-0.0105	-0.2765	-0.4515	-0.3615	-0.5235	-0.00046688	-0.00041518	-0.00039629	-0.00034063	-0.0004404	-0.00016141	-0.00011121	-0.00016538	7.1115e-05	0.00011638	-0.00019617	-3.3942e-05	5.159e-05	0.0006686	0.00063706	0.00078301	0.00070298	0.00062951	0.00044274	0.00051449
Feature_11965	624.571	86.819	QVSDGVAHIHASFNNTIVTITDR	P0A7R9	B03_04_150304_human_ecoli_D_3ul_3um_column_95_HCD_OT_2hrs_30B_9B_msms_37580;B03_05_150304_human_ecoli_E_3ul_3um_column_95_HCD_OT_2hrs_30B_9B_msms_37654	624.57	624.572	85.819	87.819	1670471,1670454,1670450,1670453,1670452	5	2494.26	4	10.7354	5		1.15248	NA;NA;86.885;87.29;86.683;86.525;NA;NA;NA;NA;NA;NA;NA;NA;86.955;NA;NA;NA;NA;NA	NA;NA;624.574561933492;624.574175766547;624.574248641467;624.575828001487;NA;NA;NA;NA;NA;NA;NA;NA;624.5740764425;NA;NA;NA;NA;NA	NA;NA;7.5738639831543;13.897;NaN;NaN;NA;NA;NA;NA;NA;NA;NA;NA;NaN;NA;NA;NA;NA;NA	2	0.0832725	0.188172	0.066	0.471	-0.136	-0.294	-0.0808345	0.104404	0.00515964	-0.0497205	0.101321	-0.356874	-0.435118	0.0615979	0.136	-0.133192	-0.301294	-0.52241	-0.503561	-0.546831	-0.000353082	-0.000301155	-0.00015124	-5.5154e-05	-0.00038811	-9.7407e-05	-0.000274546	-3.95831e-05	4.70677e-05	4.04287e-05	0.000103922	0.00014478	0.000122264	0.000767412	0.00079691	0.000769931	0.00102743	0.000711126	0.000655795	0.000723132
Feature_11966	832.426	86.573	QVSDGVAHIHASFNNTIVTITDR	P0A7R9	B03_15_150304_human_ecoli_E_3ul_3um_column_95_HCD_OT_2hrs_30B_9B_msms_38550	832.425	832.427	85.573	87.573	2596511,2596524,2596513,2596512,2596570,2596510	6	2494.26	3	32.4573	5		0.637592	NA;86.861;86.755;NA;86.605;NA;NA;NA;NA;NA;NA;NA;NA;86.676;NA;86.541;NA;86.185;NA;NA	NA;832.429706673365;832.426612622732;NA;832.427224535623;NA;NA;NA;NA;NA;NA;NA;NA;832.427519848022;NA;832.427074304045;NA;832.427602429949;NA;NA	NA;NaN;NaN;NA;NaN;NA;NA;NA;NA;NA;NA;NA;NA;32.4572601318359;NA;NaN;NA;NaN;NA;NA	2	0.0868954	0.288	0.182	0.0576002	0.032	0.0595564	-0.0779206	0.104731	0.0071686	-0.0479919	0.103299	-0.355734	-0.432466	0.103	0.0337167	-0.032	-0.297888	-0.388	-0.503243	-0.546058	0.000168845	0.00010864	0.00045372	0.000361732	-8.089e-05	0.00035645	0.000210215	0.000488993	0.0006809	0.000565039	0.00060837	0.000726884	0.000687748	0.001637	0.0017254	0.0016113	0.00180846	0.0015444	0.00148251	0.00159715
Feature_11967	621.844	44.2875	QVQVALETAQR	Q15149	B03_20_150304_human_ecoli_A_3ul_3um_column_95_HCD_OT_2hrs_30B_9B_msms_12812;B03_18_150304_human_ecoli_C_3ul_3um_column_95_HCD_OT_2hrs_30B_9B_msms_12875;B03_14_150304_human_ecoli_D_3ul_3um_column_95_HCD_OT_2hrs_30B_9B_msms_12801;B03_11_150304_human_ecoli_A_3ul_3um_column_95_HCD_OT_2hrs_30B_9B_msms_12905;B03_21_150304_human_ecoli_A_3ul_3um_column_95_HCD_OT_2hrs_30B_9B_msms_12656;B03_19_150304_human_ecoli_B_3ul_3um_column_95_HCD_OT_2hrs_30B_9B_msms_12853;B03_12_150304_human_ecoli_B_3ul_3um_column_95_HCD_OT_2hrs_30B_9B_msms_13220;B03_02_150304_human_ecoli_B_3ul_3um_column_95_HCD_OT_2hrs_30B_9B_msms_12891;B03_04_150304_human_ecoli_D_3ul_3um_column_95_HCD_OT_2hrs_30B_9B_msms_12485;B03_16_150304_human_ecoli_E_3ul_3um_column_95_HCD_OT_2hrs_30B_9B_msms_13005;B03_03_150304_human_ecoli_C_3ul_3um_column_95_HCD_OT_2hrs_30B_9B_msms_12513;B03_10_150304_human_ecoli_A_3ul_3um_column_95_HCD_OT_2hrs_30B_9B_msms_12634;B03_15_150304_human_ecoli_E_3ul_3um_column_95_HCD_OT_2hrs_30B_9B_msms_13010;B03_17_150304_human_ecoli_D_3ul_3um_column_95_HCD_OT_2hrs_30B_9B_msms_12829;B03_09_150304_human_ecoli_B_3ul_3um_column_95_HCD_OT_2hrs_30B_9B_msms_12769;B03_07_150304_human_ecoli_D_3ul_3um_column_95_HCD_OT_2hrs_30B_9B_msms_12496;B03_06_150304_human_ecoli_E_3ul_3um_column_95_HCD_OT_2hrs_30B_9B_msms_12744;B03_05_150304_human_ecoli_E_3ul_3um_column_95_HCD_OT_2hrs_30B_9B_msms_12607;B03_13_150304_human_ecoli_C_3ul_3um_column_95_HCD_OT_2hrs_30B_9B_msms_12404;B03_08_150304_human_ecoli_C_3ul_3um_column_95_HCD_OT_2hrs_30B_9B_msms_12371	621.843	621.845	43.2875	45.2875	1650704,1650681,1650714,1650677,1650717,1650715,1650718,1650629,1650630,1650650,1650638,1650683,1650723,1650709,1650668,1650648,1650627,1650652,1650708,1650701	20	1241.67	2	181.767	20		1.08378	44.567;44.321;44.254;44.399;44.667;44.346;44.194;44.635;44.566;44.125;44.214;44.046;43.967;44.242;44.441;44.426;44.406;43.928;44.225;43.999	621.843447645713;621.843436699402;621.843435663573;621.843538258496;621.843415384475;621.843515023847;621.843573788463;621.843619384491;621.843637289874;621.843545115862;621.843624156321;621.843659028802;621.843568824294;621.843802414828;621.84348100735;621.84361384487;621.843570376008;621.843663940278;621.84355224353;621.843645224754	211.641906738281;178.460693359375;178.460693359375;195.510894775391;127.83080291748;205.523300170898;133.41960144043;166.692001342773;125.225799560547;119.274101257324;176.948196411133;211.641906738281;214.823501586914;237.839401245117;177.439193725586;160.912704467773;178.460693359375;247.312393188477;251.431198120117;136.500198364258	1	0.2795	0.0335	-0.0335	0.1115	0.3795	0.0585	-0.0935	0.3475	0.2785	-0.1625	-0.0735	-0.2415	-0.3205	-0.0455	0.1535	0.1385	0.1185	-0.3595	-0.0625	-0.2885	-0.00021863	5.6645e-05	-0.000194645	-0.00015733	-9.0199e-05	-0.00017895	-0.00015251	-5.2622e-05	0.00012934	-5.6268e-05	0.0002004	-8.3816e-05	0.00015468	0.00048279	0.00099274	0.00092256	0.00101779	0.00067532	0.00078071	0.00051723
Feature_11968	665.354	49.608	QVQTLQDELQK	Q9UPN3	B03_18_150304_human_ecoli_C_3ul_3um_column_95_HCD_OT_2hrs_30B_9B_msms_15951;B03_02_150304_human_ecoli_B_3ul_3um_column_95_HCD_OT_2hrs_30B_9B_msms_15883;15904;B03_17_150304_human_ecoli_D_3ul_3um_column_95_HCD_OT_2hrs_30B_9B_msms_15994;16008;16160;B03_19_150304_human_ecoli_B_3ul_3um_column_95_HCD_OT_2hrs_30B_9B_msms_15862;B03_16_150304_human_ecoli_E_3ul_3um_column_95_HCD_OT_2hrs_30B_9B_msms_16039;16119;B03_11_150304_human_ecoli_A_3ul_3um_column_95_HCD_OT_2hrs_30B_9B_msms_16168;B03_14_150304_human_ecoli_D_3ul_3um_column_95_HCD_OT_2hrs_30B_9B_msms_15966;B03_20_150304_human_ecoli_A_3ul_3um_column_95_HCD_OT_2hrs_30B_9B_msms_15827;B03_12_150304_human_ecoli_B_3ul_3um_column_95_HCD_OT_2hrs_30B_9B_msms_16379;B03_21_150304_human_ecoli_A_3ul_3um_column_95_HCD_OT_2hrs_30B_9B_msms_15756;B03_10_150304_human_ecoli_A_3ul_3um_column_95_HCD_OT_2hrs_30B_9B_msms_15691;B03_05_150304_human_ecoli_E_3ul_3um_column_95_HCD_OT_2hrs_30B_9B_msms_15640;B03_03_150304_human_ecoli_C_3ul_3um_column_95_HCD_OT_2hrs_30B_9B_msms_15644;B03_04_150304_human_ecoli_D_3ul_3um_column_95_HCD_OT_2hrs_30B_9B_msms_15393;15363;B03_07_150304_human_ecoli_D_3ul_3um_column_95_HCD_OT_2hrs_30B_9B_msms_15556;15560;B03_06_150304_human_ecoli_E_3ul_3um_column_95_HCD_OT_2hrs_30B_9B_msms_15790;B03_15_150304_human_ecoli_E_3ul_3um_column_95_HCD_OT_2hrs_30B_9B_msms_16080;B03_13_150304_human_ecoli_C_3ul_3um_column_95_HCD_OT_2hrs_30B_9B_msms_15388;B03_09_150304_human_ecoli_B_3ul_3um_column_95_HCD_OT_2hrs_30B_9B_msms_15891;B03_08_150304_human_ecoli_C_3ul_3um_column_95_HCD_OT_2hrs_30B_9B_msms_15496	665.353	665.355	48.608	50.608	1920977,1920985,1920960,1920974,1920968,1920955,1920990,1920991,1920970,1920983,1920989,1920963,1920959,1920961,1920953,1920952,1920965,1920976,1920954,1920956	20	1328.69	2	81.122	20		0.637592	49.858;49.781;49.255;49.687;49.9;49.688;49.586;50.044;49.905;49.571;49.42;49.298;49.307;49.55;49.63;49.821;49.705;49.146;49.499;49.33	665.353893721877;665.353766300036;665.353840109401;665.353761013941;665.353757226422;665.353730813733;665.353873636933;665.353724715472;665.35397892502;665.353780661414;665.353993078062;665.354029393436;665.353965750234;665.353908240941;665.354030097343;665.353899014809;665.353969554896;665.35401846465;665.353964220362;665.35386502413	89.2660369873047;74.9616470336914;83.0450592041016;83.081413269043;96.2294464111328;87.8783111572266;74.9616470336914;103.686096191406;76.0684432983398;84.5074234008789;84.5074234008789;81.9231491088867;57.2254104614258;37.3273010253906;65.8417205810547;108.903198242188;67.5478591918945;67.9303512573242;103.083198547363;94.4653167724609	2	0.25	0.173	-0.353	0.079	0.292	0.08	-0.022	0.436	0.297	-0.037	-0.188	-0.31	-0.301	-0.058	0.022	0.213	0.097	-0.462	-0.109	-0.278	4.158e-05	0.00026361	0.00010941	2.8747e-05	0.00028905	0.00017408	0.00022186	0.00037292	0.00045087	0.00062447	0.00045919	0.000331615	0.00024705	0.00085308	0.0012442	0.0012269	0.0012438	0.0011261	0.0010965	0.00097739
Feature_11969	793.06	80.4055	QVQSLTCEVDALKGTNESLER	P08670	B03_14_150304_human_ecoli_D_3ul_3um_column_95_HCD_OT_2hrs_30B_9B_msms_35306;34031;34661;B03_21_150304_human_ecoli_A_3ul_3um_column_95_HCD_OT_2hrs_30B_9B_msms_34637;33364;33988;B03_19_150304_human_ecoli_B_3ul_3um_column_95_HCD_OT_2hrs_30B_9B_msms_34249;34881;B03_17_150304_human_ecoli_D_3ul_3um_column_95_HCD_OT_2hrs_30B_9B_msms_35133;34460;B03_12_150304_human_ecoli_B_3ul_3um_column_95_HCD_OT_2hrs_30B_9B_msms_35376;36010;B03_18_150304_human_ecoli_C_3ul_3um_column_95_HCD_OT_2hrs_30B_9B_msms_35019;33745;34374;B03_11_150304_human_ecoli_A_3ul_3um_column_95_HCD_OT_2hrs_30B_9B_msms_34225;34839;35466;B03_16_150304_human_ecoli_E_3ul_3um_column_95_HCD_OT_2hrs_30B_9B_msms_34804;35450;B03_20_150304_human_ecoli_A_3ul_3um_column_95_HCD_OT_2hrs_30B_9B_msms_33449;34077;34711;B03_15_150304_human_ecoli_E_3ul_3um_column_95_HCD_OT_2hrs_30B_9B_msms_34234;34860;35506;B03_02_150304_human_ecoli_B_3ul_3um_column_95_HCD_OT_2hrs_30B_9B_msms_33815;34457;33208;B03_10_150304_human_ecoli_A_3ul_3um_column_95_HCD_OT_2hrs_30B_9B_msms_33588;34211;B03_04_150304_human_ecoli_D_3ul_3um_column_95_HCD_OT_2hrs_30B_9B_msms_33722;34301;34345;B03_03_150304_human_ecoli_C_3ul_3um_column_95_HCD_OT_2hrs_30B_9B_msms_33872;34504;B03_13_150304_human_ecoli_C_3ul_3um_column_95_HCD_OT_2hrs_30B_9B_msms_33344;33985;B03_07_150304_human_ecoli_D_3ul_3um_column_95_HCD_OT_2hrs_30B_9B_msms_33069;33682;B03_08_150304_human_ecoli_C_3ul_3um_column_95_HCD_OT_2hrs_30B_9B_msms_34311;33671;33059;B03_06_150304_human_ecoli_E_3ul_3um_column_95_HCD_OT_2hrs_30B_9B_msms_34367;33113;33713;B03_05_150304_human_ecoli_E_3ul_3um_column_95_HCD_OT_2hrs_30B_9B_msms_33750;34373;34384;34053;B03_09_150304_human_ecoli_B_3ul_3um_column_95_HCD_OT_2hrs_30B_9B_msms_33116;33721;34355;34090	793.059	793.061	79.4055	81.4055	2481758,2481727,2481736,2481754,2481738,2481751,2481731,2481759,2481740,2481749,2481728,2481761,2481737,2481733,2481747,2481753,2481746,2481739,2481742,2481750	20	2376.16	3	210.445	20		1.79548	80.466;80.6;80.406;80.475;80.408;80.405;80.387;80.522;80.466;80.391;80.57;80.112;80.124;80.484;80.58;80.303;80.186;79.882;79.922;79.925	793.060410537344;793.060420615689;793.06043124414;793.060473919453;793.060461792213;793.060569970425;793.060533224421;793.060566329733;793.060634040531;793.060398121781;793.060441731722;793.060539374385;793.060596903507;793.060541150747;793.060605828013;793.060611787454;793.060577230366;793.060437573354;793.060454302407;793.060374237173	220.889404296875;184.775497436523;201.518600463867;221.513595581055;215.753494262695;197.104293823242;206.445297241211;222.598495483398;238.803405761719;212.788803100586;211.430694580078;196.893798828125;219.959503173828;194.917205810547;208.283294677734;234.111297607422;188.542892456055;220.889404296875;206.445297241211;205.244201660156	2	0.0605	0.1945	0.0005	0.0695	0.0025	-0.0005	-0.0185	0.1165	0.0605	-0.0145	0.1645	-0.2935	-0.2815	0.0785	0.1745	-0.1025	-0.2195	-0.5235	-0.4835	-0.4805	5.7523e-05	8.0269e-05	0.00030182	0.000324183	0.000130114	0.00012251	0.00018824	0.00044952	0.000419727	0.000512325	0.000446525	0.00071363	0.00062406	0.00144867	0.00165743	0.0014421	0.00142705	0.00156183	0.0013146	0.0014797
Feature_11970	1189.09	80.42	QVQSLTCEVDALKGTNESLER	P08670	B03_17_150304_human_ecoli_D_3ul_3um_column_95_HCD_OT_2hrs_30B_9B_msms_34146;B03_19_150304_human_ecoli_B_3ul_3um_column_95_HCD_OT_2hrs_30B_9B_msms_34482;B03_12_150304_human_ecoli_B_3ul_3um_column_95_HCD_OT_2hrs_30B_9B_msms_35079;B03_14_150304_human_ecoli_D_3ul_3um_column_95_HCD_OT_2hrs_30B_9B_msms_34757;B03_18_150304_human_ecoli_C_3ul_3um_column_95_HCD_OT_2hrs_30B_9B_msms_34096;B03_11_150304_human_ecoli_A_3ul_3um_column_95_HCD_OT_2hrs_30B_9B_msms_34542;B03_16_150304_human_ecoli_E_3ul_3um_column_95_HCD_OT_2hrs_30B_9B_msms_34905;B03_15_150304_human_ecoli_E_3ul_3um_column_95_HCD_OT_2hrs_30B_9B_msms_34515;B03_02_150304_human_ecoli_B_3ul_3um_column_95_HCD_OT_2hrs_30B_9B_msms_33600;33983;B03_03_150304_human_ecoli_C_3ul_3um_column_95_HCD_OT_2hrs_30B_9B_msms_33973;B03_13_150304_human_ecoli_C_3ul_3um_column_95_HCD_OT_2hrs_30B_9B_msms_33148;B03_06_150304_human_ecoli_E_3ul_3um_column_95_HCD_OT_2hrs_30B_9B_msms_33386;33804;B03_10_150304_human_ecoli_A_3ul_3um_column_95_HCD_OT_2hrs_30B_9B_msms_33314;33827;B03_08_150304_human_ecoli_C_3ul_3um_column_95_HCD_OT_2hrs_30B_9B_msms_33800;B03_07_150304_human_ecoli_D_3ul_3um_column_95_HCD_OT_2hrs_30B_9B_msms_33390;33398;B03_05_150304_human_ecoli_E_3ul_3um_column_95_HCD_OT_2hrs_30B_9B_msms_33916;B03_09_150304_human_ecoli_B_3ul_3um_column_95_HCD_OT_2hrs_30B_9B_msms_33454;33466	1189.09	1189.09	79.42	81.42	2916574,2916564,2916566,2916575,2916573,2916558,2916567,2916562,2916565,2916580,2916576,2916561,2916569,2916578,2916570,2916582,2916577,2916571	18	2376.16	2	58.1737	13		1.13017	80.478;80.58;80.427;80.481;80.424;80.365;80.411;80.554;80.46;80.42;80.608;80.12;80.094;80.529;80.557;80.342;80.164;79.851;NA;NA	1189.08722061157;1189.08745210227;1189.08751492129;1189.0874632874;1189.08728366932;1189.0877315074;1189.08726156106;1189.08733487276;1189.08753482516;1189.08701670245;1189.08724076296;1189.08715889055;1189.087466425;1189.0871466829;1189.08718216039;1189.08736899344;1189.08727812536;1189.08715646554;NA;NA	148.197601318359;45.8851318359375;NaN;26.7415790557861;35.1594085693359;31.0666408538818;56.8824882507324;26.3608703613281;NaN;26.3608703613281;NaN;21.2423706054688;125.226699829102;NaN;150.943099975586;NaN;21.5689907073975;40.6221008300781;NA;NA	2	0.058	0.16	0.007	0.061	0.004	-0.055	-0.009	0.134	0.04	0	0.188	-0.3	-0.326	0.109	0.137	-0.078	-0.256	-0.569	-0.469816	-0.532351	-0.00068397	-0.000716025	-0.00049742	-0.00058967	-0.000959455	-0.0007143	-0.00041017	0.000309105	2.2639e-05	0.00042735	8.6926e-05	0.00053294	0.00032417	0.001718	0.001764	0.0015054	0.0015473	0.00150125	0.0014411	0.001637
Feature_11971	497.589	75.675	QVQSLTCEVDALK	P08670	B03_05_150304_human_ecoli_E_3ul_3um_column_95_HCD_OT_2hrs_30B_9B_msms_30741;B03_04_150304_human_ecoli_D_3ul_3um_column_95_HCD_OT_2hrs_30B_9B_msms_30685;B03_03_150304_human_ecoli_C_3ul_3um_column_95_HCD_OT_2hrs_30B_9B_msms_30860;30814;B03_07_150304_human_ecoli_D_3ul_3um_column_95_HCD_OT_2hrs_30B_9B_msms_30611;B03_08_150304_human_ecoli_C_3ul_3um_column_95_HCD_OT_2hrs_30B_9B_msms_30673;30597;30621;B03_09_150304_human_ecoli_B_3ul_3um_column_95_HCD_OT_2hrs_30B_9B_msms_30678;30707;B03_02_150304_human_ecoli_B_3ul_3um_column_95_HCD_OT_2hrs_30B_9B_msms_30973;30875;B03_13_150304_human_ecoli_C_3ul_3um_column_95_HCD_OT_2hrs_30B_9B_msms_30391;B03_06_150304_human_ecoli_E_3ul_3um_column_95_HCD_OT_2hrs_30B_9B_msms_30715;B03_11_150304_human_ecoli_A_3ul_3um_column_95_HCD_OT_2hrs_30B_9B_msms_31773	497.588	497.59	74.675	76.675	684894,684903,684909,684901,684895,684911,684905,684906,684900,684898,684899,684908	12	1489.74	3	90.9694	9		0.90115	75.746;75.892;75.675;75.696;75.74;75.642;75.611;75.692;75.671;75.626;NA;75.319;NA;NA;75.707;NA;NA;NA;NA;NA	497.588685547709;497.58867381182;497.588731935669;497.588508237359;497.588692994968;497.588629403319;497.588711688055;497.588642381616;497.58865157936;497.588786609987;NA;497.588679344646;NA;NA;497.588621365357;NA;NA;NA;NA;NA	106.1083984375;86.2622528076172;104.490699768066;96.3127593994141;79.8531723022461;95.3461532592773;103.349800109863;NaN;NaN;70.4378662109375;NA;76.5630722045898;NA;NA;NaN;NA;NA;NA;NA;NA	2	0.071	0.217	0	0.021	0.065	-0.033	-0.064	0.017	-0.004	-0.049	0.0706487	-0.356	-0.315026	0.0544112	0.032	-0.0374508	-0.168356	-0.479622	-0.420339	-0.536974	-0.00042137	-0.00026736	-0.00037311	-0.00021066	-0.00051754	-0.0003151	-0.00016047	-3.5433e-06	-6.3496e-05	-0.00016787	-0.00010192	-0.00012539	-9.39358e-05	0.00044174	0.00053862	0.000370604	0.00043594	0.00061484	0.00043534	0.00014814
Feature_11972	745.879	75.6305	QVQSLTCEVDALK	P08670	B03_16_150304_human_ecoli_E_3ul_3um_column_95_HCD_OT_2hrs_30B_9B_msms_31551;32198;B03_11_150304_human_ecoli_A_3ul_3um_column_95_HCD_OT_2hrs_30B_9B_msms_31634;32274;B03_18_150304_human_ecoli_C_3ul_3um_column_95_HCD_OT_2hrs_30B_9B_msms_31199;31869;B03_14_150304_human_ecoli_D_3ul_3um_column_95_HCD_OT_2hrs_30B_9B_msms_31502;32170;B03_17_150304_human_ecoli_D_3ul_3um_column_95_HCD_OT_2hrs_30B_9B_msms_31276;31930;B03_20_150304_human_ecoli_A_3ul_3um_column_95_HCD_OT_2hrs_30B_9B_msms_30921;31574;B03_21_150304_human_ecoli_A_3ul_3um_column_95_HCD_OT_2hrs_30B_9B_msms_30791;31454;B03_19_150304_human_ecoli_B_3ul_3um_column_95_HCD_OT_2hrs_30B_9B_msms_31120;31788;B03_12_150304_human_ecoli_B_3ul_3um_column_95_HCD_OT_2hrs_30B_9B_msms_32113;32765;32924;B03_15_150304_human_ecoli_E_3ul_3um_column_95_HCD_OT_2hrs_30B_9B_msms_31606;32253;B03_03_150304_human_ecoli_C_3ul_3um_column_95_HCD_OT_2hrs_30B_9B_msms_30756;31391;B03_02_150304_human_ecoli_B_3ul_3um_column_95_HCD_OT_2hrs_30B_9B_msms_30858;31491;B03_13_150304_human_ecoli_C_3ul_3um_column_95_HCD_OT_2hrs_30B_9B_msms_30318;30954;B03_05_150304_human_ecoli_E_3ul_3um_column_95_HCD_OT_2hrs_30B_9B_msms_30649;31277;B03_04_150304_human_ecoli_D_3ul_3um_column_95_HCD_OT_2hrs_30B_9B_msms_30600;31232;B03_10_150304_human_ecoli_A_3ul_3um_column_95_HCD_OT_2hrs_30B_9B_msms_30518;31158;B03_09_150304_human_ecoli_B_3ul_3um_column_95_HCD_OT_2hrs_30B_9B_msms_30662;31284;B03_07_150304_human_ecoli_D_3ul_3um_column_95_HCD_OT_2hrs_30B_9B_msms_30554;31172;B03_08_150304_human_ecoli_C_3ul_3um_column_95_HCD_OT_2hrs_30B_9B_msms_30581;31219;B03_06_150304_human_ecoli_E_3ul_3um_column_95_HCD_OT_2hrs_30B_9B_msms_30647;31277	745.878	745.88	74.6305	76.6305	2312606,2312614,2312609,2312623,2312607,2312627,2312615,2312620,2312608,2312624,2312625,2312616,2312617,2312600,2312621,2312613,2312612,2312611,2312619,2312618	20	1489.74	2	119.331	20		1.79548	75.777;75.899;75.718;75.705;75.714;75.572;75.602;75.73;75.65;75.611;75.742;75.315;75.382;75.67;75.686;75.61;75.509;75.157;75.124;75.08	745.879785135673;745.879832213172;745.87982485752;745.879513873941;745.87976876729;745.879709945869;745.879769387439;745.879722898441;745.879754418967;745.879742154347;745.879746248462;745.879750152394;745.879808638461;745.879822090038;745.879695119063;745.879687713669;745.879743134027;745.879797449146;745.879865864213;745.879757347654	90.4120635986328;110.922698974609;117.407302856445;115.119300842285;117.703903198242;127.792701721191;102.903396606445;101.326301574707;115.119300842285;110.896697998047;115.342002868652;131.794097900391;131.352294921875;128.611694335938;119.617301940918;114.785797119141;115.119300842285;133.478103637695;119.617301940918;167.298400878906	2	0.1465	0.2685	0.0875	0.0745	0.0835	-0.0585	-0.0285	0.0995	0.0195	-0.0195	0.1115	-0.3155	-0.2485	0.0395	0.0555	-0.0205	-0.1215	-0.4735	-0.5065	-0.5505	1.0354e-05	1.1934e-05	3.1134e-05	0.00023505	-0.00031884	7.5976e-05	0.0003753	0.00061334	0.00050263	0.00046773	0.00039975	0.00047284	0.00047341	0.00130595	0.0015044	0.0012352	0.0012361	0.0015066	0.0011915	0.0010713
Feature_11973	788.926	70.515	QVQNVSYGTIVNVR	P0A905	B03_06_150304_human_ecoli_E_3ul_3um_column_95_HCD_OT_2hrs_30B_9B_msms_27744;B03_15_150304_human_ecoli_E_3ul_3um_column_95_HCD_OT_2hrs_30B_9B_msms_28610;B03_17_150304_human_ecoli_D_3ul_3um_column_95_HCD_OT_2hrs_30B_9B_msms_28412;B03_05_150304_human_ecoli_E_3ul_3um_column_95_HCD_OT_2hrs_30B_9B_msms_27693;B03_07_150304_human_ecoli_D_3ul_3um_column_95_HCD_OT_2hrs_30B_9B_msms_27666;B03_14_150304_human_ecoli_D_3ul_3um_column_95_HCD_OT_2hrs_30B_9B_msms_28582;B03_03_150304_human_ecoli_C_3ul_3um_column_95_HCD_OT_2hrs_30B_9B_msms_27838;B03_04_150304_human_ecoli_D_3ul_3um_column_95_HCD_OT_2hrs_30B_9B_msms_27678;B03_08_150304_human_ecoli_C_3ul_3um_column_95_HCD_OT_2hrs_30B_9B_msms_27739;B03_09_150304_human_ecoli_B_3ul_3um_column_95_HCD_OT_2hrs_30B_9B_msms_27828;B03_10_150304_human_ecoli_A_3ul_3um_column_95_HCD_OT_2hrs_30B_9B_msms_27677;B03_12_150304_human_ecoli_B_3ul_3um_column_95_HCD_OT_2hrs_30B_9B_msms_29086;B03_18_150304_human_ecoli_C_3ul_3um_column_95_HCD_OT_2hrs_30B_9B_msms_28240	788.925	788.927	69.515	71.515	2469477,2469475,2469478,2469476,2469472,2469488,2469473,2469479,2469481,2469482,2469483,2469484,2469485	13	1575.84	2	43.2043	13		1	NA;70.755;70.484;70.52;70.65;70.466;70.538;70.616;70.572;NA;70.456;NA;70.303;70.472;NA;70.515;70.354;NA;NA;NA	NA;788.925287589653;NaN;788.925504075519;788.925999606754;788.925247043719;NaN;NaN;NaN;NA;NaN;NA;788.926582833345;788.925239505049;NA;788.925592388798;NaN;NA;NA;NA	NA;54.8978118896484;48.527;48.5269508361816;33.8416481018066;40.2775802612305;40.941;22.857;22.991;NA;34.432;NA;34.4320297241211;68.9722137451172;NA;63.1853408813477;47.774;NA;NA;NA	1	0.094505	0.24	-0.031	0.005	0.135	-0.049	0.023	0.101	0.057	-0.0978305	-0.059	-0.361646	-0.212	-0.043	0.0323972	0	-0.161	-0.492364	-0.358422	-0.548273	4.81054e-05	0.00011372	0.000317318	5.5034e-06	-0.00011411	0.00016402	0.000261803	0.000584904	0.000503428	0.000749306	0.000519424	0.000635474	0.00039865	0.0011491	0.00167326	0.0017167	0.00153952	0.00149355	0.0016312	0.00140431
Feature_11974	874.467	102.196	QVQLLISAQDVENYK	Q14573	B03_10_150304_human_ecoli_A_3ul_3um_column_95_HCD_OT_2hrs_30B_9B_msms_46554	874.466	874.468	101.196	103.196	2674600	1	1746.92	2	31.6145	1		0.637592	NA;NA;NA;NA;NA;NA;NA;NA;102.196;NA;NA;NA;NA;NA;NA;NA;NA;NA;NA;NA	NA;NA;NA;NA;NA;NA;NA;NA;874.466887613903;NA;NA;NA;NA;NA;NA;NA;NA;NA;NA;NA	NA;NA;NA;NA;NA;NA;NA;NA;31.6144599914551;NA;NA;NA;NA;NA;NA;NA;NA;NA;NA;NA	1	0.0475596	0.2357	-0.0455984	0.111167	0.0262351	0.289559	-0.0926804	0.084184	0	-0.239308	-0.0197704	-0.35054	-0.445181	0.073771	-0.00448576	-0.0508162	-0.323192	-0.468038	-0.412301	-0.556777	-0.000116009	2.19878e-05	8.44109e-05	0.000123076	7.17404e-05	6.96285e-05	0.000422534	0.000486746	0.00048384	0.000544251	0.000507071	0.000662807	0.000539189	0.00166923	0.00173282	0.00161968	0.00182325	0.00161662	0.00145118	0.00142711
Feature_11975	484.264	31.849	QVQHILASASPSGR	O94979	B03_02_150304_human_ecoli_B_3ul_3um_column_95_HCD_OT_2hrs_30B_9B_msms_5565;B03_10_150304_human_ecoli_A_3ul_3um_column_95_HCD_OT_2hrs_30B_9B_msms_5370;B03_18_150304_human_ecoli_C_3ul_3um_column_95_HCD_OT_2hrs_30B_9B_msms_5754;B03_06_150304_human_ecoli_E_3ul_3um_column_95_HCD_OT_2hrs_30B_9B_msms_5666;B03_09_150304_human_ecoli_B_3ul_3um_column_95_HCD_OT_2hrs_30B_9B_msms_5233;B03_04_150304_human_ecoli_D_3ul_3um_column_95_HCD_OT_2hrs_30B_9B_msms_5665;B03_03_150304_human_ecoli_C_3ul_3um_column_95_HCD_OT_2hrs_30B_9B_msms_5636;B03_08_150304_human_ecoli_C_3ul_3um_column_95_HCD_OT_2hrs_30B_9B_msms_2410;B03_13_150304_human_ecoli_C_3ul_3um_column_95_HCD_OT_2hrs_30B_9B_msms_5659;B03_20_150304_human_ecoli_A_3ul_3um_column_95_HCD_OT_2hrs_30B_9B_msms_5805	484.263	484.265	30.849	32.849	581358,581297,581303,581312,581398,581295,581391,581307,581382,581313,581306,581305,581389,581304,581310,581308	16	1449.77	3	45.4839	16		1.55622	31.84;31.849;32.134;NA;32.199;31.951;25.875;31.466;31.745;31.833;31.934;31.849;26.376;NA;NA;NA;31.98;31.776;32.044;31.73	484.263933280376;484.263984956476;484.264124549671;NA;484.26434333439;484.264078841873;484.263870754312;484.263449202536;484.263487173404;484.263772124726;484.264159108311;484.264232707642;484.263148295834;NA;NA;NA;484.264162634865;484.264181078955;484.264059853263;484.263823545192	69.2611312866211;39.6290817260742;41.7426986694336;NA;38.3755989074707;NaN;30.3318405151367;31.6144599914551;86.429931640625;NaN;NaN;30.3318405151367;NaN;NA;NA;NA;42.682;NaN;44.44;NaN	2	-0.009	0	0.285	-0.0767211	0.35	0.102	-5.974	-0.383	-0.104	-0.016	0.085	0	-5.473	-0.292242	0.255801	-0.0291037	0.131	-0.073	0.195	-0.119	-0.00047284	-0.00036781	-0.00026027	-0.00039023	-0.00017589	-0.00034353	-0.00017939	-9.0023e-05	-2.9197e-05	0.00013022	8.9856e-05	6.8012e-05	4.6369e-05	0.000228231	0.000525627	0.000439616	0.000387595	0.0002813	0.00037866	0.000444555
Feature_11977	659.043	47.828	QVQHEESTEGEADHSGYAGELGFR	Q92890	B03_17_150304_human_ecoli_D_3ul_3um_column_95_HCD_OT_2hrs_30B_9B_msms_14943;B03_12_150304_human_ecoli_B_3ul_3um_column_95_HCD_OT_2hrs_30B_9B_msms_15351;B03_19_150304_human_ecoli_B_3ul_3um_column_95_HCD_OT_2hrs_30B_9B_msms_14819;14865;B03_20_150304_human_ecoli_A_3ul_3um_column_95_HCD_OT_2hrs_30B_9B_msms_14816;B03_04_150304_human_ecoli_D_3ul_3um_column_95_HCD_OT_2hrs_30B_9B_msms_14301;B03_09_150304_human_ecoli_B_3ul_3um_column_95_HCD_OT_2hrs_30B_9B_msms_14872;B03_08_150304_human_ecoli_C_3ul_3um_column_95_HCD_OT_2hrs_30B_9B_msms_14454;14474;B03_02_150304_human_ecoli_B_3ul_3um_column_95_HCD_OT_2hrs_30B_9B_msms_14906;B03_10_150304_human_ecoli_A_3ul_3um_column_95_HCD_OT_2hrs_30B_9B_msms_14671;B03_13_150304_human_ecoli_C_3ul_3um_column_95_HCD_OT_2hrs_30B_9B_msms_14411;B03_16_150304_human_ecoli_E_3ul_3um_column_95_HCD_OT_2hrs_30B_9B_msms_15045;B03_11_150304_human_ecoli_A_3ul_3um_column_95_HCD_OT_2hrs_30B_9B_msms_15106;B03_14_150304_human_ecoli_D_3ul_3um_column_95_HCD_OT_2hrs_30B_9B_msms_14944;B03_03_150304_human_ecoli_C_3ul_3um_column_95_HCD_OT_2hrs_30B_9B_msms_14629;B03_06_150304_human_ecoli_E_3ul_3um_column_95_HCD_OT_2hrs_30B_9B_msms_14803;B03_05_150304_human_ecoli_E_3ul_3um_column_95_HCD_OT_2hrs_30B_9B_msms_14572;B03_07_150304_human_ecoli_D_3ul_3um_column_95_HCD_OT_2hrs_30B_9B_msms_14600;14555	659.042	659.044	46.828	48.828	1888858,1888857,1888852,1888862,1888853,1888848,1888843,1888847,1888844,1888849,1888855,1888851,1888859,1888850,1888861,1888845,1888854,1888860,1888846	19	2632.14	4	44.5814	17		0.769267	48.023;48.071;47.311;47.828;48.236;48.005;47.788;48.276;48.147;47.822;47.683;47.531;47.549;47.808;47.902;48.088;47.994;47.368;47.679;NA	659.043411074749;659.04322015003;659.043475703604;659.043847546809;659.043464335974;659.043327616744;659.043309276375;659.042819361252;659.043385658513;659.043154445386;659.043404863182;659.043416993186;659.043776016034;659.043414556166;659.043642721026;659.043507180958;659.042864056729;659.043556445014;659.043295434852;NA	53.960090637207;63.3977088928223;34.9137001037598;35.659538269043;70.344596862793;65.1891326904297;30.5966701507568;52.8979911804199;61.6122894287109;40.0859413146973;24.833179473877;40.9861907958984;51.8265113830566;NaN;21.6466102600098;16.9609699249268;NaN;51.3011703491211;41.6718711853027;NA	2	0.195	0.243	-0.517	0	0.408	0.177	-0.04	0.448	0.319	-0.006	-0.145	-0.297	-0.279	-0.02	0.074	0.26	0.166	-0.46	-0.149	-0.366666	-6.8309e-05	0.0001237	5.7562e-05	-7.8652e-05	0.00012118	8.1589e-05	5.8635e-05	0.00025135	0.00016744	0.00022004	0.00024505	0.0002405	0.00042842	0.00099648	0.0013395	0.0011106	0.0011994	0.00090239	0.00094439	0.0010169
Feature_11978	878.388	47.9085	QVQHEESTEGEADHSGYAGELGFR	Q92890	B03_12_150304_human_ecoli_B_3ul_3um_column_95_HCD_OT_2hrs_30B_9B_msms_15324;15602;B03_17_150304_human_ecoli_D_3ul_3um_column_95_HCD_OT_2hrs_30B_9B_msms_14975;15088;15135;B03_16_150304_human_ecoli_E_3ul_3um_column_95_HCD_OT_2hrs_30B_9B_msms_15146;B03_15_150304_human_ecoli_E_3ul_3um_column_95_HCD_OT_2hrs_30B_9B_msms_15087;15326;B03_21_150304_human_ecoli_A_3ul_3um_column_95_HCD_OT_2hrs_30B_9B_msms_14824;B03_19_150304_human_ecoli_B_3ul_3um_column_95_HCD_OT_2hrs_30B_9B_msms_15019;14980;B03_18_150304_human_ecoli_C_3ul_3um_column_95_HCD_OT_2hrs_30B_9B_msms_15063;14992;B03_05_150304_human_ecoli_E_3ul_3um_column_95_HCD_OT_2hrs_30B_9B_msms_14609;14624;B03_11_150304_human_ecoli_A_3ul_3um_column_95_HCD_OT_2hrs_30B_9B_msms_15118;15211;B03_02_150304_human_ecoli_B_3ul_3um_column_95_HCD_OT_2hrs_30B_9B_msms_14922;14998;B03_14_150304_human_ecoli_D_3ul_3um_column_95_HCD_OT_2hrs_30B_9B_msms_14961;15103;B03_03_150304_human_ecoli_C_3ul_3um_column_95_HCD_OT_2hrs_30B_9B_msms_14620;14654;14632;B03_04_150304_human_ecoli_D_3ul_3um_column_95_HCD_OT_2hrs_30B_9B_msms_14395;B03_06_150304_human_ecoli_E_3ul_3um_column_95_HCD_OT_2hrs_30B_9B_msms_14805;14795;B03_10_150304_human_ecoli_A_3ul_3um_column_95_HCD_OT_2hrs_30B_9B_msms_14717;B03_07_150304_human_ecoli_D_3ul_3um_column_95_HCD_OT_2hrs_30B_9B_msms_14596;14744	878.387	878.389	46.9085	48.9085	2680421,2680434,2680429,2680424,2680422,2680425,2680427,2680428,2680430,2680419,2680432,2680420,2680431,2680433,2680426,2680423	16	2632.14	3	31.2717	16		0.637592	48.061;48.035;47.344;47.895;48.195;47.973;NA;NA;48.108;47.789;47.722;NA;47.533;47.826;47.922;48.063;48.001;47.387;NA;47.497	878.388161139976;878.388067129551;878.388308161959;878.388359021986;878.388678087969;878.388358836628;NA;NA;878.388275333659;878.38824048814;878.388079597992;NA;878.388436457823;878.388435936456;878.388298778858;878.38804416527;878.388240351738;878.388456118877;NA;878.388408851237	22.5687599182129;22.5687599182129;14.3383598327637;22.8860092163086;20.6781005859375;14.8085603713989;NA;NA;39.6589088439941;43.9561386108398;37.8166999816895;NA;32.4572601318359;32.5476493835449;36.9352607727051;55.2080917358398;54.559440612793;17.9995803833008;NA;31.359899520874	2	0.1525	0.1265	-0.5645	-0.0135	0.2865	0.0645	-0.0234783	0.35877	0.1995	-0.1195	-0.1865	-0.272163	-0.3755	-0.0825	0.0135	0.1545	0.0925	-0.5215	-0.11311	-0.4115	-2.7464e-06	0.00041017	0.00015415	9.8724e-05	0.00017956	3.9527e-05	0.000385621	0.000554277	0.00028645	0.00031864	0.00055002	0.00057122	0.00063199	0.0015307	0.0018931	0.0015014	0.0015901	0.0013628	0.00158084	0.001477
Feature_11979	719.354	50.285	QVQEEISRMSSK	Q9BVL2	B03_14_150304_human_ecoli_D_3ul_3um_column_95_HCD_OT_2hrs_30B_9B_msms_16460	719.353	719.355	49.285	51.285	2192169,2192159,2192167,2192168,2192166	5	1436.69	2	43.6798	5	Oxidation (M)	0.637592	NA;NA;NA;NA;NA;NA;50.379;NA;NA;NA;50.285;NA;50.081;NA;NA;50.581;NA;NA;50.222;NA	NA;NA;NA;NA;NA;NA;719.354252878929;NA;NA;NA;719.354036692883;NA;719.35344177627;NA;NA;719.353715425204;NA;NA;719.353807526496;NA	NA;NA;NA;NA;NA;NA;NaN;NA;NA;NA;NaN;NA;43.6797904968262;NA;NA;NaN;NA;NA;NaN;NA	1	0.25712	0.251952	-0.241463	0.0663914	0.318068	0.130747	0.094	0.376797	0.296482	0.0323126	0	-0.281078	-0.204	0.0335934	0.0457675	0.296	0.0638616	-0.412829	-0.063	-0.373876	0.000101542	0.000382757	0.000207656	0.000229331	0.000242129	0.00018708	0.0001749	0.000423456	0.000488601	0.0006647	0.00044762	0.000503299	0.00068173	0.00110375	0.00154771	0.0014806	0.00150922	0.00122575	0.0012221	0.0010493
Feature_11980	580.305	52.123	QVPVDVVEMK	P55884	B03_07_150304_human_ecoli_D_3ul_3um_column_95_HCD_OT_2hrs_30B_9B_msms_16960	580.304	580.306	51.123	53.123	1356402,1356416	2	1158.59	2	42.243	1	Oxidation (M)	1	NA;NA;NA;52.173;NA;52.123;NA;NA;NA;NA;NA;NA;NA;NA;NA;NA;NA;NA;NA;NA	NA;NA;NA;580.303985063591;NA;NaN;NA;NA;NA;NA;NA;NA;NA;NA;NA;NA;NA;NA;NA;NA	NA;NA;NA;NaN;NA;42.243;NA;NA;NA;NA;NA;NA;NA;NA;NA;NA;NA;NA;NA;NA	1	0.262153	0.260337	-0.250283	0.05	0.318448	0	0.0369712	0.376769	0.298197	0.0430884	-0.110905	-0.292706	-0.318194	0.0437869	0.0394991	0.187504	0.0569303	-0.422806	-0.147016	-0.385745	-0.0001861	-0.000145303	-0.000103812	-0.000205023	-0.000164298	-0.000101344	-3.25642e-07	-9.73365e-05	7.22889e-05	0.000156369	0.000164604	0.00015425	0.000180165	0.000733276	0.0010203	0.000835892	0.000932342	0.000802848	0.000687707	0.00065139
Feature_11981	914.457	143.405	QVPNESFFNFFNPLK	Q99733	B03_19_150304_human_ecoli_B_3ul_3um_column_95_HCD_OT_2hrs_30B_9B_msms_73277;B03_17_150304_human_ecoli_D_3ul_3um_column_95_HCD_OT_2hrs_30B_9B_msms_73275;B03_09_150304_human_ecoli_B_3ul_3um_column_95_HCD_OT_2hrs_30B_9B_msms_71615	914.456	914.458	142.405	144.405	2735649,2735650,2735609,2735607,2735648,2735651,2735647,2735644,2735646,2735642,2735636,2735639,2735643,2735640,2735645,2735641,2735635,2735637,2735638,2735634	20	1826.9	2	33.0266	20		1	143.41;143.39;143.38;143.41;143.36;143.47;143.44;143.44;143.38;143.44;143.41;143.39;143.43;143.4;143.45;143.435;143.39;143.4;143.39;143.38	914.452898136038;914.453794022267;914.453347614294;914.454709476656;914.454430053693;914.451317969837;914.454333755212;NaN;914.455719515417;914.452337006026;914.454575775081;914.455204547491;914.453053994816;914.453222187523;914.454751531152;914.454640721709;914.454435079835;914.455885440587;914.454838546586;914.452913523193	NaN;NaN;NaN;NaN;NaN;NaN;NaN;24.918;NaN;NaN;NaN;NaN;NaN;NaN;NaN;51.7707481384277;NaN;22.3909893035889;NaN;NaN	1	0.005	-0.015	-0.025	0.005	-0.045	0.065	0.035	0.035	-0.025	0.035	0.005	-0.015	0.025	-0.005	0.045	0.03	-0.015	-0.005	-0.015	-0.025	2.6132e-05	0.00015309	0.00023234	-2.899e-05	-0.000262	-7.2368e-05	3.9535e-05	0.000226357	0.00026972	0.00050866	3.9719e-05	0.00013208	0.00017566	0.0013226	0.0015031	0.0016341	0.0013271	0.0017301	0.0012565	0.00081034
Feature_11982	413.263	45.14	QVPILQK	P0AC59	B03_17_150304_human_ecoli_D_3ul_3um_column_95_HCD_OT_2hrs_30B_9B_msms_13329;B03_16_150304_human_ecoli_E_3ul_3um_column_95_HCD_OT_2hrs_30B_9B_msms_13460;B03_15_150304_human_ecoli_E_3ul_3um_column_95_HCD_OT_2hrs_30B_9B_msms_13438;B03_05_150304_human_ecoli_E_3ul_3um_column_95_HCD_OT_2hrs_30B_9B_msms_13168;B03_06_150304_human_ecoli_E_3ul_3um_column_95_HCD_OT_2hrs_30B_9B_msms_13304;B03_07_150304_human_ecoli_D_3ul_3um_column_95_HCD_OT_2hrs_30B_9B_msms_13048;B03_03_150304_human_ecoli_C_3ul_3um_column_95_HCD_OT_2hrs_30B_9B_msms_13085;B03_09_150304_human_ecoli_B_3ul_3um_column_95_HCD_OT_2hrs_30B_9B_msms_13331	413.262	413.264	44.14	46.14	79610,79598,79579,79585,79578,79595,79560,79615,79577,79580,79576,79565,79572,79568,79581,79575,79573,79571,79574	19	824.512	2	53.3851	19		0.899633	45.448;45.221;45.042;45.258;45.515;45.161;44.985;45.465;45.44;44.927;44.995;44.83;44.804;45.055;45.16;45.202;45.14;44.637;45.017;NA	413.263059836286;413.263181026303;413.2632015264;413.263175866093;413.263166145396;413.263197953567;413.263200229016;413.263173165099;413.263128103556;413.263130654142;413.26323968318;413.263182955547;413.26326153328;413.263118632802;413.263181451206;413.263223990256;413.263145390288;413.263202673199;413.263259438671;NA	NaN;49.5898590087891;NaN;55.4410705566406;55.4410705566406;55.4410705566406;NaN;44.6920890808105;NaN;NaN;NaN;NaN;NaN;63.5628509521484;51.4563903808594;51.4563903808594;NaN;NaN;NaN;NA	1	0.308	0.081	-0.098	0.118	0.375	0.021	-0.155	0.325	0.3	-0.213	-0.145	-0.31	-0.336	-0.085	0.02	0.062	0	-0.503	-0.123	-0.366927	-0.00047473	-0.0003342	-0.00046711	-0.00043282	-0.00050948	-0.00044289	-0.00034589	-0.00027774	-0.00018851	-0.00030733	-9.4247e-05	-0.00026699	-0.00014863	0.00019872	0.00035811	0.00016406	0.00035765	0.00017818	0.00017976	7.36958e-05
Feature_11983	494.764	45.3825	QVPFNEVR	P51114	B03_16_150304_human_ecoli_E_3ul_3um_column_95_HCD_OT_2hrs_30B_9B_msms_13549;B03_19_150304_human_ecoli_B_3ul_3um_column_95_HCD_OT_2hrs_30B_9B_msms_13327	494.763	494.765	44.3825	46.3825	663145,663144,663143,663147,663140,663146,663130,663131,663138,663142,663135,663133,663141,663134,663137,663136,663132,663139	18	987.514	2	57.1236	18		1.1417	45.608;45.405;45.157;45.35;45.675;45.455;45.221;45.697;45.582;45.19;NA;45.199;44.951;45.362;45.428;45.5;45.403;44.957;NA;45.088	494.764440532492;494.764442124615;494.764379998128;494.764394982733;494.764355017244;494.764366262743;494.764425931278;494.76431579763;494.764348157306;494.764432379693;NA;494.764393235771;494.764320755865;494.764353335137;494.764261523964;494.764373975835;494.764305240082;494.764323422119;NA;494.764383202314	NaN;NaN;NaN;NaN;NaN;NaN;NaN;NaN;NaN;NaN;NA;NaN;NaN;NaN;64.2072677612305;NaN;NaN;50.04;NA;NaN	1	0.2255	0.0225	-0.2255	-0.0325	0.2925	0.0725	-0.1615	0.3145	0.1995	-0.1925	-0.100998	-0.1835	-0.4315	-0.0205	0.0455	0.1175	0.0205	-0.4255	-0.099217	-0.2945	-0.00037103	-0.00013371	-0.00025759	-0.0003021	-0.00036062	-0.00024231	-0.00015883	-7.2865e-06	4.5808e-05	-0.000137	3.704e-05	-7.0224e-05	0.00013509	0.00047646	0.0007196	0.00041065	0.0007245	0.00045926	0.000484538	0.00030507
Feature_11984	687.829	24.5165	QVPDTSVQETDR	Q5J8M3	B03_15_150304_human_ecoli_E_3ul_3um_column_95_HCD_OT_2hrs_30B_9B_msms_2005;B03_14_150304_human_ecoli_D_3ul_3um_column_95_HCD_OT_2hrs_30B_9B_msms_1769;1873;B03_20_150304_human_ecoli_A_3ul_3um_column_95_HCD_OT_2hrs_30B_9B_msms_1938;2076;B03_17_150304_human_ecoli_D_3ul_3um_column_95_HCD_OT_2hrs_30B_9B_msms_1889;B03_16_150304_human_ecoli_E_3ul_3um_column_95_HCD_OT_2hrs_30B_9B_msms_2027;2205;1998;B03_07_150304_human_ecoli_D_3ul_3um_column_95_HCD_OT_2hrs_30B_9B_msms_1684;1807;B03_21_150304_human_ecoli_A_3ul_3um_column_95_HCD_OT_2hrs_30B_9B_msms_1876;B03_04_150304_human_ecoli_D_3ul_3um_column_95_HCD_OT_2hrs_30B_9B_msms_1697;B03_05_150304_human_ecoli_E_3ul_3um_column_95_HCD_OT_2hrs_30B_9B_msms_1903;1797	687.828	687.83	23.5165	25.5165	2038980,2038982,2038985,2038983,2038977,2038987,2038986,2038961,2038978,2038984	10	1373.64	2	48.0721	10		0.637592	NA;NA;24.332;24.546;NA;24.386;NA;NA;NA;NA;NA;NA;24.338;24.448;24.959;24.594;25.154;NA;24.487;24.566	NA;NA;687.828671497186;687.829022808045;NA;687.829394560246;NA;NA;NA;NA;NA;NA;687.82896846687;687.829151436004;687.828712247946;687.82909742849;687.828774319257;NA;687.829022850566;687.829114250344	NA;NA;35.6568412780762;26.5320091247559;NA;46.0690612792969;NA;NA;NA;NA;NA;NA;70.0892791748047;61.1102600097656;47.7121315002441;38.300220489502;NaN;NA;46.0690612792969;61.1102600097656	1	1.68812	-0.951593	-0.1845	0.0295	1.14756	-0.1305	-1.01626	0.786969	1.33299	-0.790206	-0.701747	-0.571548	-0.1785	-0.0685	0.4425	0.0775	0.6375	-0.611886	-0.0295	0.0495	0.000258609	0.000124694	0.00020247	-1.8665e-05	0.00013652	0.00016758	0.000182116	0.000462599	0.00045992	0.000495219	0.000345412	0.000362402	0.00027042	0.00073737	0.0013868	0.001414	0.0012285	0.00104357	0.0012042	0.0011255
Feature_11985	791.642	83.627	QVMVYTHDSIGLGEDGPTHQPVEQVASLR	P27302	B03_04_150304_human_ecoli_D_3ul_3um_column_95_HCD_OT_2hrs_30B_9B_msms_35407	791.641	791.643	82.627	84.627	2477695,2477697,2477698,2477699,2477700	5	3162.54	4	29.0114	5		0.637592	NA;83.708;83.574;NA;83.62;83.627;NA;83.77;NA;NA;NA;NA;NA;NA;NA;NA;NA;NA;NA;NA	NA;791.641897447525;791.642204828734;NA;791.642591185142;791.642739609335;NA;791.642709878835;NA;NA;NA;NA;NA;NA;NA;NA;NA;NA;NA;NA	NA;NaN;29.0113506317139;NA;NaN;NaN;NA;NaN;NA;NA;NA;NA;NA;NA;NA;NA;NA;NA;NA;NA	1	0.129392	0.081	-0.053	0.05548	-0.007	0	-0.0395957	0.143	0.0305543	-0.0336486	0.120939	-0.343402	-0.396696	0.0655449	0.0434951	-0.115002	-0.255292	-0.506523	-0.49297	-0.537478	0.000135961	0.00012497	0.00021804	0.000267601	4.0028e-05	0.00023929	5.62444e-05	0.00052645	0.000427985	0.000473926	0.00036797	0.000722727	0.000577477	0.00144557	0.00151854	0.00145755	0.00152816	0.00150928	0.00135591	0.00133489
Feature_11986	621.815	85.9855	QVMMFSATLSK	Q13838	B03_10_150304_human_ecoli_A_3ul_3um_column_95_HCD_OT_2hrs_30B_9B_msms_36758;B03_02_150304_human_ecoli_B_3ul_3um_column_95_HCD_OT_2hrs_30B_9B_msms_37071;37094;B03_12_150304_human_ecoli_B_3ul_3um_column_95_HCD_OT_2hrs_30B_9B_msms_38789;B03_03_150304_human_ecoli_C_3ul_3um_column_95_HCD_OT_2hrs_30B_9B_msms_37078;B03_04_150304_human_ecoli_D_3ul_3um_column_95_HCD_OT_2hrs_30B_9B_msms_36813;B03_05_150304_human_ecoli_E_3ul_3um_column_95_HCD_OT_2hrs_30B_9B_msms_36894;B03_06_150304_human_ecoli_E_3ul_3um_column_95_HCD_OT_2hrs_30B_9B_msms_36851;B03_07_150304_human_ecoli_D_3ul_3um_column_95_HCD_OT_2hrs_30B_9B_msms_36861;B03_08_150304_human_ecoli_C_3ul_3um_column_95_HCD_OT_2hrs_30B_9B_msms_36868	621.814	621.816	84.9855	86.9855	1650127,1650126,1650107,1650129,1650124,1650125,1650101,1650128,1650117,1650118,1650119,1650120,1650121,1650122	14	1241.61	2	49.3808	14		1	85.986;86.083;85.773;85.895;85.823;85.985;85.844;86.106;85.944;86.173;86.212;85.77;NA;NA;NA;NA;86.176;NA;NA;86.109	621.814638833513;NaN;NaN;NaN;NaN;NaN;NaN;621.814463025262;621.814543592076;621.814643477938;621.814510336462;621.814788711125;NA;NA;NA;NA;621.815008267086;NA;NA;621.815130537799	55.2611618041992;46.88;55.261;54.023;47.712;47.712;56.205;NaN;55.2611618041992;NaN;26.1118392944336;NaN;NA;NA;NA;NA;NaN;NA;NA;NaN	1	0.0005	0.0975	-0.2125	-0.0905	-0.1625	-0.0005	-0.1415	0.1205	-0.0415	0.1875	0.2265	-0.2155	-0.425868	0.0625617	0.0357707	-0.130009	0.1905	-0.518767	-0.50214	0.1235	-0.00040421	-0.00032015	-0.000178738	-0.000196566	-0.000344103	-0.000253527	-0.000264041	-5.8416e-05	-1.1619e-05	-1.7135e-05	-5.7769e-05	-0.00015324	7.70163e-05	0.000745595	0.000880337	0.00072773	0.00075825	0.000710473	0.000656307	0.00060946
Feature_11987	801.401	41.5585	QVLVAPGNAGTACSEK	P22102	B03_12_150304_human_ecoli_B_3ul_3um_column_95_HCD_OT_2hrs_30B_9B_msms_11690;B03_18_150304_human_ecoli_C_3ul_3um_column_95_HCD_OT_2hrs_30B_9B_msms_11370;11493;B03_14_150304_human_ecoli_D_3ul_3um_column_95_HCD_OT_2hrs_30B_9B_msms_11234;B03_17_150304_human_ecoli_D_3ul_3um_column_95_HCD_OT_2hrs_30B_9B_msms_11334;B03_21_150304_human_ecoli_A_3ul_3um_column_95_HCD_OT_2hrs_30B_9B_msms_11170;B03_20_150304_human_ecoli_A_3ul_3um_column_95_HCD_OT_2hrs_30B_9B_msms_11287;B03_11_150304_human_ecoli_A_3ul_3um_column_95_HCD_OT_2hrs_30B_9B_msms_11381;B03_15_150304_human_ecoli_E_3ul_3um_column_95_HCD_OT_2hrs_30B_9B_msms_11476;B03_19_150304_human_ecoli_B_3ul_3um_column_95_HCD_OT_2hrs_30B_9B_msms_11333;B03_03_150304_human_ecoli_C_3ul_3um_column_95_HCD_OT_2hrs_30B_9B_msms_11043;B03_16_150304_human_ecoli_E_3ul_3um_column_95_HCD_OT_2hrs_30B_9B_msms_11472;B03_02_150304_human_ecoli_B_3ul_3um_column_95_HCD_OT_2hrs_30B_9B_msms_11346;B03_13_150304_human_ecoli_C_3ul_3um_column_95_HCD_OT_2hrs_30B_9B_msms_10917;B03_10_150304_human_ecoli_A_3ul_3um_column_95_HCD_OT_2hrs_30B_9B_msms_11111;B03_04_150304_human_ecoli_D_3ul_3um_column_95_HCD_OT_2hrs_30B_9B_msms_11014;B03_05_150304_human_ecoli_E_3ul_3um_column_95_HCD_OT_2hrs_30B_9B_msms_11113;B03_09_150304_human_ecoli_B_3ul_3um_column_95_HCD_OT_2hrs_30B_9B_msms_11216;B03_08_150304_human_ecoli_C_3ul_3um_column_95_HCD_OT_2hrs_30B_9B_msms_10911;B03_06_150304_human_ecoli_E_3ul_3um_column_95_HCD_OT_2hrs_30B_9B_msms_11219;B03_07_150304_human_ecoli_D_3ul_3um_column_95_HCD_OT_2hrs_30B_9B_msms_10981	801.4	801.402	40.5585	42.5585	2507591,2507592,2507605,2507608,2507597,2507603,2507606,2507596,2507607,2507593,2507600,2507601,2507604,2507602,2507590,2507595,2507594,2507599,2507598,2507589	20	1600.79	2	100.465	20		0.637592	41.809;41.534;41.651;41.648;41.869;41.539;41.429;41.82;41.725;41.328;41.481;41.376;41.196;41.537;41.712;41.702;41.619;41.206;41.578;41.242	801.401213518427;801.401156422619;801.401191577732;801.401182579693;801.401072098427;801.401043743721;801.401291955539;801.40111866669;801.401305074406;801.401168924367;801.401136091903;801.401260043512;801.401285242371;801.401167657533;801.401076620634;801.401116758797;801.401199753179;801.401193985476;801.401182836147;801.401252703483	111.776000976563;88.3851470947266;87.4287033081055;105.276901245117;114.274597167969;105.276901245117;96.7731781005859;96.7731781005859;96.2077102661133;116.99520111084;105.391403198242;96.7731781005859;90.5608291625977;81.3460311889648;128.707305908203;106.819999694824;97.9042282104492;78.9500427246094;112.031997680664;91.6566467285156	1	0.2505	-0.0245	0.0925	0.0895	0.3105	-0.0195	-0.1295	0.2615	0.1665	-0.2305	-0.0775	-0.1825	-0.3625	-0.0215	0.1535	0.1435	0.0605	-0.3525	0.0195	-0.3165	0.00013307	0.00037845	0.00047082	0.0001529	0.00044103	0.00040387	0.00026753	0.00081414	0.00067741	0.00067445	0.00075407	0.00062481	0.00095431	0.0014	0.0016655	0.0015121	0.0016324	0.0015985	0.0015368	0.001265
Feature_11988	757.889	44.6945	QVLTHGFTVDGQGR	P00956	B03_15_150304_human_ecoli_E_3ul_3um_column_95_HCD_OT_2hrs_30B_9B_msms_13341;B03_17_150304_human_ecoli_D_3ul_3um_column_95_HCD_OT_2hrs_30B_9B_msms_13237;B03_19_150304_human_ecoli_B_3ul_3um_column_95_HCD_OT_2hrs_30B_9B_msms_13136;B03_03_150304_human_ecoli_C_3ul_3um_column_95_HCD_OT_2hrs_30B_9B_msms_12867	757.888	757.89	43.6945	45.6945	2355675,2355676,2355690,2355689,2355688,2355687,2355691,2355680,2355678,2355672,2355682,2355686,2355692,2355685,2355679,2355681,2355671,2355683,2355684,2355677	20	1513.76	2	43.7792	20		0.637592	44.992;44.734;44.598;44.739;45.078;44.774;44.595;45.027;44.887;44.436;44.629;44.458;44.32;44.655;44.815;44.81;44.827;44.307;44.595;44.351	757.888557368443;757.888921450858;757.888681000919;757.889019762532;757.889215121367;757.88839534333;757.889185792247;757.888331051509;757.888957007828;757.888527973709;757.887748566422;757.888353252323;757.889037407987;757.889102645107;757.889288260362;757.889408119829;757.888572130475;757.889044701723;757.888585736204;757.889288723045	NaN;40.2775802612305;NaN;NaN;NaN;NaN;NaN;NaN;NaN;NaN;NaN;NaN;NaN;59.709;NaN;46.318;NaN;28.8120594024658;NaN;NaN	1	0.2975	0.0395	-0.0965	0.0445	0.3835	0.0795	-0.0995	0.3325	0.1925	-0.2585	-0.0655	-0.2365	-0.3745	-0.0395	0.1205	0.1155	0.1325	-0.3875	-0.0995	-0.3435	5.9071e-06	0.00044668	0.00017912	0.00018624	3.0418e-05	9.2687e-05	0.00023482	0.00052151	0.00063866	0.00045123	0.00064102	0.00043116	0.00062641	0.0012912	0.00169	0.0016268	0.0016453	0.0012577	0.0014222	0.0010512
Feature_11989	456.925	38.36	QVLQTELERPR	O94964	B03_18_150304_human_ecoli_C_3ul_3um_column_95_HCD_OT_2hrs_30B_9B_msms_9519;B03_12_150304_human_ecoli_B_3ul_3um_column_95_HCD_OT_2hrs_30B_9B_msms_9797;B03_20_150304_human_ecoli_A_3ul_3um_column_95_HCD_OT_2hrs_30B_9B_msms_9505;B03_03_150304_human_ecoli_C_3ul_3um_column_95_HCD_OT_2hrs_30B_9B_msms_9177;B03_02_150304_human_ecoli_B_3ul_3um_column_95_HCD_OT_2hrs_30B_9B_msms_9488;B03_06_150304_human_ecoli_E_3ul_3um_column_95_HCD_OT_2hrs_30B_9B_msms_9438;B03_13_150304_human_ecoli_C_3ul_3um_column_95_HCD_OT_2hrs_30B_9B_msms_9140	456.924	456.926	37.36	39.36	376832,376826,376816,376814,376817,376825,376812,376820,376830,376811,376823,376813,376829,376818,376828,376815,376822	17	1367.75	3	34.6891	17		0.637592	38.577;38.288;38.483;38.527;38.689;37.25;38.179;NA;38.576;38.216;38.335;38.076;36.975;38.259;38.503;NA;38.428;NA;38.385;37.994	456.924542691196;456.924670150513;456.924700807315;456.924754910529;456.924675318139;456.926180614357;456.924530723558;NA;456.924868810109;456.924604609592;456.924567687352;456.924761328356;456.9262961509;456.924578165775;456.924467483517;NA;456.923940631987;NA;456.924657326715;456.924676733647	35.496;35.138;NaN;NaN;33.088;NaN;NaN;NA;NaN;NaN;39.625;29.926;NaN;NaN;NaN;NA;39.625;NA;29.926;NaN	1	0.217	-0.072	0.123	0.167	0.329	-1.11	-0.181	0.249577	0.216	-0.144	-0.025	-0.284	-1.385	-0.101	0.143	0.0287355	0.068	-0.492191	0.025	-0.366	-0.00033694	-0.00043353	-0.000487745	-0.00051896	-0.00049302	-0.00055429	-0.000411565	-0.000248659	-0.0001707	-0.00013808	-0.00018886	-0.00024419	-0.00015945	0.00014205	0.00038598	0.000325489	0.000652725	0.000290628	0.00032806	0.00019066
Feature_11990	400.747	110.577	QVLQLLS	Q9BRJ6	B03_04_150304_human_ecoli_D_3ul_3um_column_95_HCD_OT_2hrs_30B_9B_msms_51820;B03_06_150304_human_ecoli_E_3ul_3um_column_95_HCD_OT_2hrs_30B_9B_msms_51770;B03_08_150304_human_ecoli_C_3ul_3um_column_95_HCD_OT_2hrs_30B_9B_msms_51757;B03_13_150304_human_ecoli_C_3ul_3um_column_95_HCD_OT_2hrs_30B_9B_msms_51316;B03_02_150304_human_ecoli_B_3ul_3um_column_95_HCD_OT_2hrs_30B_9B_msms_52101;B03_03_150304_human_ecoli_C_3ul_3um_column_95_HCD_OT_2hrs_30B_9B_msms_52017;B03_07_150304_human_ecoli_D_3ul_3um_column_95_HCD_OT_2hrs_30B_9B_msms_51845;B03_10_150304_human_ecoli_A_3ul_3um_column_95_HCD_OT_2hrs_30B_9B_msms_51573	400.746	400.748	109.577	111.577	5212,5198,5229,5286,5184,5282,5283,5284,5285	9	799.48	2	42.3873	9		1	110.6;110.79;110.462;110.61;110.577;110.77;110.383;NA;110.52;NA;NA;110.143;NA;NA;NA;NA;NA;NA;NA;NA	NaN;NaN;400.747374379977;400.747260899129;400.747267381214;NaN;400.747351197638;NA;NaN;NA;NA;400.747362247154;NA;NA;NA;NA;NA;NA;NA;NA	39.218;44.611;44.6108512878418;NaN;43.0001487731934;39.218;44.6108512878418;NA;44.611;NA;NA;39.2183303833008;NA;NA;NA;NA;NA;NA;NA;NA	1	0.023	0.213	-0.115	0.033	0	0.193	-0.194	0.0976323	-0.057	-0.363408	-0.0811452	-0.434	-0.451335	0.0694739	-0.0511779	-0.0747037	-0.286963	-0.45945	-0.39115	-0.580573	-0.000508789	-0.000640834	-0.0006528	-0.00061411	-0.00064349	-0.000385729	-0.00055858	-0.00047278	-0.000320176	-0.000407922	-0.000392509	-0.00044266	-0.000368162	0.000168303	0.000177902	9.6791e-05	0.000169236	3.91128e-05	4.72429e-05	1.8356e-05
Feature_11991	493.313	116.373	QVLPFLLR	O14981	B03_06_150304_human_ecoli_E_3ul_3um_column_95_HCD_OT_2hrs_30B_9B_msms_55361;B03_03_150304_human_ecoli_C_3ul_3um_column_95_HCD_OT_2hrs_30B_9B_msms_55721;B03_04_150304_human_ecoli_D_3ul_3um_column_95_HCD_OT_2hrs_30B_9B_msms_55508;B03_14_150304_human_ecoli_D_3ul_3um_column_95_HCD_OT_2hrs_30B_9B_msms_56712;B03_05_150304_human_ecoli_E_3ul_3um_column_95_HCD_OT_2hrs_30B_9B_msms_55514;B03_08_150304_human_ecoli_C_3ul_3um_column_95_HCD_OT_2hrs_30B_9B_msms_55361;B03_02_150304_human_ecoli_B_3ul_3um_column_95_HCD_OT_2hrs_30B_9B_msms_55814;B03_10_150304_human_ecoli_A_3ul_3um_column_95_HCD_OT_2hrs_30B_9B_msms_55103;B03_15_150304_human_ecoli_E_3ul_3um_column_95_HCD_OT_2hrs_30B_9B_msms_56982;B03_19_150304_human_ecoli_B_3ul_3um_column_95_HCD_OT_2hrs_30B_9B_msms_56353;B03_20_150304_human_ecoli_A_3ul_3um_column_95_HCD_OT_2hrs_30B_9B_msms_56093	493.312	493.314	115.373	117.373	652080,652110,652105,652099,652020,652087,652059,652100,652101,652102,652103,652104	12	984.612	2	59.9147	12		1	116.66;116.858;116.463;116.59;116.396;NA;116.35;NA;116.35;116.02;NA;NA;115.925;116.5;NA;NA;NA;115.9;115.95;NA	NaN;493.313252322302;493.313099885116;493.313126468711;493.31313734742;NA;493.312964067965;NA;NaN;493.312931920616;NA;NA;493.312943448318;NaN;NA;NA;NA;NaN;NaN;NA	75.109;77.9225082397461;35.2952499389648;35.2952499389648;65.2521133422852;NA;66.0730209350586;NA;49.097;NaN;NA;NA;64.2645263671875;73.26;NA;NA;NA;55.531;61.962;NA	1	0.287	0.485	0.09	0.217	0.023	0.378046	-0.023	0.130609	-0.023	-0.353	-0.119374	-0.358852	-0.448	0.127	-0.0993012	-0.106328	-0.322744	-0.473	-0.423	-0.620265	-0.000427024	-0.00037608	-0.00040371	-0.00042192	-0.00041109	-0.000244659	-0.00039905	-0.000177588	-0.000162759	-4.1683e-05	-0.000233201	-0.000239574	7.2047e-06	0.00048435	0.000476745	0.000409277	0.000646463	0.000552177	0.000395763	0.000312682
Feature_11992	757.914	75.225	QVLLYEPQVNSPK	Q93034	B03_18_150304_human_ecoli_C_3ul_3um_column_95_HCD_OT_2hrs_30B_9B_msms_31000;31037;31026;B03_16_150304_human_ecoli_E_3ul_3um_column_95_HCD_OT_2hrs_30B_9B_msms_31409;B03_14_150304_human_ecoli_D_3ul_3um_column_95_HCD_OT_2hrs_30B_9B_msms_31315;B03_15_150304_human_ecoli_E_3ul_3um_column_95_HCD_OT_2hrs_30B_9B_msms_31462;B03_11_150304_human_ecoli_A_3ul_3um_column_95_HCD_OT_2hrs_30B_9B_msms_31522;B03_20_150304_human_ecoli_A_3ul_3um_column_95_HCD_OT_2hrs_30B_9B_msms_30826;B03_17_150304_human_ecoli_D_3ul_3um_column_95_HCD_OT_2hrs_30B_9B_msms_31162;B03_19_150304_human_ecoli_B_3ul_3um_column_95_HCD_OT_2hrs_30B_9B_msms_30937;30908;B03_02_150304_human_ecoli_B_3ul_3um_column_95_HCD_OT_2hrs_30B_9B_msms_30706;B03_13_150304_human_ecoli_C_3ul_3um_column_95_HCD_OT_2hrs_30B_9B_msms_30140;B03_09_150304_human_ecoli_B_3ul_3um_column_95_HCD_OT_2hrs_30B_9B_msms_30513;B03_03_150304_human_ecoli_C_3ul_3um_column_95_HCD_OT_2hrs_30B_9B_msms_30636;B03_21_150304_human_ecoli_A_3ul_3um_column_95_HCD_OT_2hrs_30B_9B_msms_30625;B03_06_150304_human_ecoli_E_3ul_3um_column_95_HCD_OT_2hrs_30B_9B_msms_30495;B03_12_150304_human_ecoli_B_3ul_3um_column_95_HCD_OT_2hrs_30B_9B_msms_31936;31878;B03_10_150304_human_ecoli_A_3ul_3um_column_95_HCD_OT_2hrs_30B_9B_msms_30364;B03_07_150304_human_ecoli_D_3ul_3um_column_95_HCD_OT_2hrs_30B_9B_msms_30419;B03_08_150304_human_ecoli_C_3ul_3um_column_95_HCD_OT_2hrs_30B_9B_msms_30457;B03_05_150304_human_ecoli_E_3ul_3um_column_95_HCD_OT_2hrs_30B_9B_msms_30502;B03_04_150304_human_ecoli_D_3ul_3um_column_95_HCD_OT_2hrs_30B_9B_msms_30445	757.913	757.915	74.225	76.225	2356430,2356426,2356424,2356425,2356433,2356418,2356428,2356421,2356441,2356416,2356422,2356440,2356432,2356420,2356429,2356443,2356423,2356419,2356442,2356427	20	1513.81	2	90.6744	20		0.637592	75.275;75.38;75.241;75.248;75.296;75.148;75.199;75.254;75.244;75.184;75.28;74.815;74.881;75.256;75.233;75.217;75.106;74.726;74.781;74.666	757.914159666929;757.914080765601;757.913801629452;757.913966282324;757.913515511669;757.9138578047;757.913711257654;757.914527595745;757.914077608534;757.913916863813;757.914093897204;757.913650508409;757.913886399473;757.914081188746;757.914787414067;757.914110203658;757.914167071858;757.91393570849;757.913904627925;757.914768307476	90.8605575561523;120.87190246582;90.4120635986328;101.532302856445;69.3448486328125;96.0588989257813;91.6202926635742;86.802978515625;63.1805305480957;110.379302978516;98.9420928955078;91.6202926635742;82.068733215332;72.891242980957;82.068733215332;90.4120635986328;89.2306365966797;101.532302856445;92.038818359375;91.6202926635742	1	0.05	0.155	0.016	0.023	0.071	-0.077	-0.026	0.029	0.019	-0.041	0.055	-0.41	-0.344	0.031	0.008	-0.008	-0.119	-0.499	-0.444	-0.559	-0.00040897	-7.4242e-05	6.1339e-07	-8.9739e-05	-0.00026983	-0.00010314	0.00021183	0.00044823	0.00031285	0.0002458	0.00031173	0.00055976	0.00037994	0.0012016	0.0012768	0.0010968	0.0011616	0.0014758	0.0011331	0.0010132
Feature_11993	563.633	98.294	QVLLSEPEEAAALYR	P13798	B03_09_150304_human_ecoli_B_3ul_3um_column_95_HCD_OT_2hrs_30B_9B_msms_44407;B03_08_150304_human_ecoli_C_3ul_3um_column_95_HCD_OT_2hrs_30B_9B_msms_44368;B03_04_150304_human_ecoli_D_3ul_3um_column_95_HCD_OT_2hrs_30B_9B_msms_44412;44435;B03_10_150304_human_ecoli_A_3ul_3um_column_95_HCD_OT_2hrs_30B_9B_msms_44207;B03_07_150304_human_ecoli_D_3ul_3um_column_95_HCD_OT_2hrs_30B_9B_msms_44511;B03_02_150304_human_ecoli_B_3ul_3um_column_95_HCD_OT_2hrs_30B_9B_msms_44574	563.632	563.634	97.294	99.294	1222136,1222133,1222128,1222132,1222135,1222127	6	1687.88	3	88.7827	6		0.637592	98.31;NA;98.245;NA;NA;98.585;98.262;98.426;98.278;NA;NA;NA;NA;NA;NA;NA;NA;NA;NA;NA	563.632861222416;NA;563.633486669925;NA;NA;563.633338291534;563.633507137077;563.633671877138;563.633524260581;NA;NA;NA;NA;NA;NA;NA;NA;NA;NA;NA	79.8854827880859;NA;79.8854827880859;NA;NA;72.3213806152344;99.990837097168;99.1608734130859;101.45240020752;NA;NA;NA;NA;NA;NA;NA;NA;NA;NA;NA	2	0.016	0.211471	-0.049	0.10477	0.00477782	0.291	-0.032	0.132	-0.016	-0.181468	0.0051611	-0.371065	-0.460901	0.0714787	0.00446118	-0.07394	-0.352099	-0.495524	-0.44292	-0.559635	-0.00049114	-0.000430842	-0.00033491	-0.00029325	-0.00047288	-0.00031581	-0.00034735	-0.00016284	-2.7142e-05	4.9415e-06	3.51216e-06	7.5129e-05	-0.000105943	0.00051202	0.000625461	0.000558724	0.000722839	0.00062273	0.000582746	0.000499794
Feature_11994	844.947	98.3	QVLLSEPEEAAALYR	P13798	B03_15_150304_human_ecoli_E_3ul_3um_column_95_HCD_OT_2hrs_30B_9B_msms_45794;B03_11_150304_human_ecoli_A_3ul_3um_column_95_HCD_OT_2hrs_30B_9B_msms_45524;B03_19_150304_human_ecoli_B_3ul_3um_column_95_HCD_OT_2hrs_30B_9B_msms_45229;B03_12_150304_human_ecoli_B_3ul_3um_column_95_HCD_OT_2hrs_30B_9B_msms_46231;B03_16_150304_human_ecoli_E_3ul_3um_column_95_HCD_OT_2hrs_30B_9B_msms_45715;B03_21_150304_human_ecoli_A_3ul_3um_column_95_HCD_OT_2hrs_30B_9B_msms_44851;B03_17_150304_human_ecoli_D_3ul_3um_column_95_HCD_OT_2hrs_30B_9B_msms_45422;B03_04_150304_human_ecoli_D_3ul_3um_column_95_HCD_OT_2hrs_30B_9B_msms_44451;B03_14_150304_human_ecoli_D_3ul_3um_column_95_HCD_OT_2hrs_30B_9B_msms_45539;B03_03_150304_human_ecoli_C_3ul_3um_column_95_HCD_OT_2hrs_30B_9B_msms_44534;B03_18_150304_human_ecoli_C_3ul_3um_column_95_HCD_OT_2hrs_30B_9B_msms_45197;B03_05_150304_human_ecoli_E_3ul_3um_column_95_HCD_OT_2hrs_30B_9B_msms_44472;B03_20_150304_human_ecoli_A_3ul_3um_column_95_HCD_OT_2hrs_30B_9B_msms_44980;B03_09_150304_human_ecoli_B_3ul_3um_column_95_HCD_OT_2hrs_30B_9B_msms_44339;B03_10_150304_human_ecoli_A_3ul_3um_column_95_HCD_OT_2hrs_30B_9B_msms_44150;B03_08_150304_human_ecoli_C_3ul_3um_column_95_HCD_OT_2hrs_30B_9B_msms_44330;B03_07_150304_human_ecoli_D_3ul_3um_column_95_HCD_OT_2hrs_30B_9B_msms_44468;B03_13_150304_human_ecoli_C_3ul_3um_column_95_HCD_OT_2hrs_30B_9B_msms_43972;B03_06_150304_human_ecoli_E_3ul_3um_column_95_HCD_OT_2hrs_30B_9B_msms_44350;B03_02_150304_human_ecoli_B_3ul_3um_column_95_HCD_OT_2hrs_30B_9B_msms_44569	844.946	844.948	97.3	99.3	2624753,2624736,2624733,2624758,2624747,2624750,2624746,2624754,2624743,2624757,2624738,2624731,2624744,2624739,2624725,2624742,2624748,2624755,2624741,2624740	20	1687.88	2	112.791	20		0.637592	98.294;98.528;98.284;98.471;98.318;98.561;98.234;98.436;98.306;98.252;98.327;98.036;97.9;98.357;98.362;98.34;97.988;97.837;97.906;97.837	844.94615362478;844.946227871432;844.946286871684;844.945989894451;844.946438833886;844.946279645773;844.946279136007;844.946451448907;844.946301118741;844.94618794669;844.948026220468;844.946278214773;844.945985730548;844.946204403515;844.945764978376;844.945887398471;844.945982559238;844.946170054838;844.946251757498;844.946340411307	117.203300476074;115.681701660156;118.507400512695;122.782501220703;115.681701660156;117.080596923828;107.347702026367;108.35669708252;107.347702026367;140.307907104492;89.6238021850586;118.522003173828;110.438003540039;108.5791015625;128.763198852539;98.9431915283203;109.073196411133;118.507400512695;103.13680267334;99.9269638061523	2	-0.006	0.228	-0.016	0.171	0.018	0.261	-0.066	0.136	0.006	-0.048	0.027	-0.264	-0.4	0.057	0.062	0.04	-0.312	-0.463	-0.394	-0.463	-0.00017269	-8.1935e-05	4.5212e-05	8.1243e-05	-0.0002122	0.00012367	2.6092e-05	0.00028636	0.00051489	0.00051643	0.00044381	0.00060688	0.0003904	0.00093083	0.0014133	0.0014368	0.0017983	0.0015199	0.0013924	0.0011349
Feature_11995	528.31	142.304	QVLLSAAEAAEVILR	P78371	B03_02_150304_human_ecoli_B_3ul_3um_column_95_HCD_OT_2hrs_30B_9B_msms_71417;B03_10_150304_human_ecoli_A_3ul_3um_column_95_HCD_OT_2hrs_30B_9B_msms_70730	528.309	528.311	141.304	143.304	939554,939556,939561,939559	4	1581.91	3	53.3087	3		0.637592	142.322;NA;NA;NA;NA;142.505;NA;NA;142.304;NA;NA;142.22;NA;NA;NA;NA;NA;NA;NA;NA	528.310165242514;NA;NA;NA;NA;528.310538829109;NA;NA;528.310198151756;NA;NA;528.310244976812;NA;NA;NA;NA;NA;NA;NA;NA	52.5271987915039;NA;NA;NA;NA;NaN;NA;NA;54.0901107788086;NA;NA;NaN;NA;NA;NA;NA;NA;NA;NA;NA	2	0.018	0.138423	-0.0406449	0.0283315	-0.0921177	0.201	-0.0402213	0.128012	0	-0.111392	-0.115448	-0.084	-0.128754	0.121926	-0.01481	0.0253424	-0.14386	-0.248187	-0.172242	-0.231167	-0.00036026	-0.00048488	-0.000329574	-0.000402494	-0.000476255	-0.00027872	-0.00030001	-0.00021518	-0.00016456	-0.000142083	-0.000278498	-0.00017511	-0.000136909	0.000560246	0.000572595	0.000555763	0.000520111	0.00069809	0.00043486	0.000347982
Feature_11996	791.962	142.197	QVLLSAAEAAEVILR	P78371	B03_21_150304_human_ecoli_A_3ul_3um_column_95_HCD_OT_2hrs_30B_9B_msms_71693;B03_11_150304_human_ecoli_A_3ul_3um_column_95_HCD_OT_2hrs_30B_9B_msms_71984;B03_12_150304_human_ecoli_B_3ul_3um_column_95_HCD_OT_2hrs_30B_9B_msms_73224;B03_17_150304_human_ecoli_D_3ul_3um_column_95_HCD_OT_2hrs_30B_9B_msms_72377;B03_14_150304_human_ecoli_D_3ul_3um_column_95_HCD_OT_2hrs_30B_9B_msms_72578;B03_19_150304_human_ecoli_B_3ul_3um_column_95_HCD_OT_2hrs_30B_9B_msms_72029;72208;B03_18_150304_human_ecoli_C_3ul_3um_column_95_HCD_OT_2hrs_30B_9B_msms_72086;B03_03_150304_human_ecoli_C_3ul_3um_column_95_HCD_OT_2hrs_30B_9B_msms_71318;B03_09_150304_human_ecoli_B_3ul_3um_column_95_HCD_OT_2hrs_30B_9B_msms_70999;B03_16_150304_human_ecoli_E_3ul_3um_column_95_HCD_OT_2hrs_30B_9B_msms_72779;B03_10_150304_human_ecoli_A_3ul_3um_column_95_HCD_OT_2hrs_30B_9B_msms_70708;B03_02_150304_human_ecoli_B_3ul_3um_column_95_HCD_OT_2hrs_30B_9B_msms_71356;B03_20_150304_human_ecoli_A_3ul_3um_column_95_HCD_OT_2hrs_30B_9B_msms_71814;B03_07_150304_human_ecoli_D_3ul_3um_column_95_HCD_OT_2hrs_30B_9B_msms_71217;B03_06_150304_human_ecoli_E_3ul_3um_column_95_HCD_OT_2hrs_30B_9B_msms_70983;B03_08_150304_human_ecoli_C_3ul_3um_column_95_HCD_OT_2hrs_30B_9B_msms_71013	791.961	791.963	141.197	143.197	2478852,2478851,2478858,2478856,2478855,2478867,2478857,2478843,2478841,2478865,2478848,2478838,2478868,2478844,2478863,2478859,2478861,2478850,2478849,2478847	20	1581.91	2	62.824	20		0.777983	142.289;142.498;142.19;142.45;142.197;142.683;142.187;142.488;142.448;141.957;142.216;143.28;141.976;143.31;142.043;142.257;141.852;141.644;141.776;141.712	791.961498730153;791.961835552806;791.961890112407;791.961736530303;791.961783686681;791.962429867346;791.96180426936;791.962120054844;791.962096898089;791.961736652664;791.96191539916;791.961339205996;791.962349292976;791.961270479376;791.961623567491;791.961882839526;791.96227169447;791.961661815773;791.961718746549;791.962048090216	51.0301895141602;48.898509979248;NaN;NaN;44.2517509460449;58.8852081298828;42.946720123291;80.6319427490234;71.9800415039063;79.6515426635742;70.1970291137695;NaN;71.079948425293;NaN;57.2883605957031;65.3743667602539;64.5199203491211;67.3255004882813;73.8340606689453;57.2883605957031	2	0.092	0.301	-0.007	0.253	0	0.486	-0.01	0.291	0.251	-0.24	0.019	1.083	-0.221	1.113	-0.154	0.06	-0.345	-0.553	-0.421	-0.485	0.00024167	3.158e-05	0.00033614	0.0002944	7.5637e-05	7.8989e-05	0.00057128	0.0001463	0.000305515	0.000327935	0.00043851	0.00016344	0.0003877	0.00137745	0.0015131	0.0011985	0.0015815	0.0016342	0.001289	0.00120285
Feature_11997	555.829	67.753	QVLLGDQIPK	P28072	B03_11_150304_human_ecoli_A_3ul_3um_column_95_HCD_OT_2hrs_30B_9B_msms_27179;B03_17_150304_human_ecoli_D_3ul_3um_column_95_HCD_OT_2hrs_30B_9B_msms_26573;B03_18_150304_human_ecoli_C_3ul_3um_column_95_HCD_OT_2hrs_30B_9B_msms_26467;B03_20_150304_human_ecoli_A_3ul_3um_column_95_HCD_OT_2hrs_30B_9B_msms_26251;B03_15_150304_human_ecoli_E_3ul_3um_column_95_HCD_OT_2hrs_30B_9B_msms_26844;B03_21_150304_human_ecoli_A_3ul_3um_column_95_HCD_OT_2hrs_30B_9B_msms_26088;B03_12_150304_human_ecoli_B_3ul_3um_column_95_HCD_OT_2hrs_30B_9B_msms_27250;27499;B03_02_150304_human_ecoli_B_3ul_3um_column_95_HCD_OT_2hrs_30B_9B_msms_26330;26525;B03_16_150304_human_ecoli_E_3ul_3um_column_95_HCD_OT_2hrs_30B_9B_msms_26820;27037;B03_19_150304_human_ecoli_B_3ul_3um_column_95_HCD_OT_2hrs_30B_9B_msms_26385;26609;B03_14_150304_human_ecoli_D_3ul_3um_column_95_HCD_OT_2hrs_30B_9B_msms_26710;B03_06_150304_human_ecoli_E_3ul_3um_column_95_HCD_OT_2hrs_30B_9B_msms_26107;26369;B03_07_150304_human_ecoli_D_3ul_3um_column_95_HCD_OT_2hrs_30B_9B_msms_25977;B03_05_150304_human_ecoli_E_3ul_3um_column_95_HCD_OT_2hrs_30B_9B_msms_26022;B03_08_150304_human_ecoli_C_3ul_3um_column_95_HCD_OT_2hrs_30B_9B_msms_26031;B03_04_150304_human_ecoli_D_3ul_3um_column_95_HCD_OT_2hrs_30B_9B_msms_25991;26183;B03_13_150304_human_ecoli_C_3ul_3um_column_95_HCD_OT_2hrs_30B_9B_msms_25937	555.828	555.83	66.753	68.753	1156064,1156070,1156071,1156057,1156083,1156066,1156069,1156067,1156086,1156060,1156077,1156062,1156076,1156084,1156068,1156081,1156087,1156080,1156065	19	1109.64	2	53.1239	19		1.79548	67.917;NA;67.761;67.825;67.93;67.773;67.816;67.872;67.778;67.638;67.617;67.402;67.432;67.727;67.772;67.753;67.624;67.283;67.402;67.222	555.82947166296;NA;555.8295090071;555.82951061504;555.829505910487;555.829485703684;555.829544182173;555.829481246296;555.829519028998;555.829430588255;555.829480425603;555.829432967948;555.829422290015;555.829509428299;555.829535877563;555.829476137726;555.829466750017;555.829387501833;555.829388682778;555.829434522714	59.8396186828613;NA;58.172119140625;55.7540893554688;51.2862091064453;60.6906700134277;60.2550811767578;NaN;NaN;31.5349407196045;51.2862091064453;30.7287197113037;51.2862091064453;55.7540893554688;50.9502105712891;60.2550811767578;67.9303512573242;59.4177513122559;48.1879806518555;49.7766609191895	1	0.164	0.146786	0.008	0.072	0.177	0.02	0.063	0.119	0.025	-0.115	-0.136	-0.351	-0.321	-0.026	0.019	0	-0.129	-0.47	-0.351	-0.531	-0.00033634	-0.00032481	-9.9946e-05	-0.00032844	-0.00040692	-0.00031437	-0.00025497	-1.1575e-06	8.9493e-06	0.00011455	-2.8091e-05	-9.3125e-05	-2.7783e-06	0.00043711	0.00071954	0.00055762	0.00069678	0.00067802	0.00081632	0.0005702
Feature_11998	436.261	79.487	QVLGWIR	O75962	B03_21_150304_human_ecoli_A_3ul_3um_column_95_HCD_OT_2hrs_30B_9B_msms_33191;B03_04_150304_human_ecoli_D_3ul_3um_column_95_HCD_OT_2hrs_30B_9B_msms_33075;B03_19_150304_human_ecoli_B_3ul_3um_column_95_HCD_OT_2hrs_30B_9B_msms_33544	436.26	436.262	78.487	80.487	221901,221896,221897,221895,221900,221894,221899,221898,221889,221892,221893	11	870.508	2	56.176	11		1	79.548;79.75;79.528;NA;79.508;79.487;NA;79.514;NA;NA;79.321;78.999;NA;79.394;NA;NA;NA;78.79;NA;78.66	436.26109255495;436.261000491368;NaN;NA;436.260744511789;436.260899247883;NA;436.260938615403;NA;NA;436.2608604316;436.260952912703;NA;436.260868420771;NA;NA;NA;NaN;NA;436.260905227634	NaN;NaN;60.788;NA;NaN;NaN;NA;NaN;NA;NA;NaN;NaN;NA;NaN;NA;NA;NA;52.299;NA;55.4410705566406	1	0.061	0.263	0.041	0.0547474	0.021	0	0.00951004	0.027	0.0496934	-0.0359651	-0.166	-0.488	-0.345718	-0.093	0.0516311	-0.0751714	-0.201295	-0.697	-0.461219	-0.827	-0.00060885	-0.00060811	-0.000487001	-0.000503458	-0.00043608	-0.00044059	-0.000417899	-0.00022559	-0.000209466	-0.000349485	-0.00025605	-0.00010892	-0.000240285	0.00033478	0.000278777	0.000188563	0.000165839	0.000142232	0.000129825	0.00037942
Feature_11999	815.069	113.053	QVLGQMVIDEELLGDGHSYSPR	P28070	B03_11_150304_human_ecoli_A_3ul_3um_column_95_HCD_OT_2hrs_30B_9B_msms_54278;54414;B03_12_150304_human_ecoli_B_3ul_3um_column_95_HCD_OT_2hrs_30B_9B_msms_55302;55325;55699;B03_15_150304_human_ecoli_E_3ul_3um_column_95_HCD_OT_2hrs_30B_9B_msms_54915;55002;B03_06_150304_human_ecoli_E_3ul_3um_column_95_HCD_OT_2hrs_30B_9B_msms_53175;53220;B03_18_150304_human_ecoli_C_3ul_3um_column_95_HCD_OT_2hrs_30B_9B_msms_54238;54300;B03_14_150304_human_ecoli_D_3ul_3um_column_95_HCD_OT_2hrs_30B_9B_msms_54512;54587;54646;B03_03_150304_human_ecoli_C_3ul_3um_column_95_HCD_OT_2hrs_30B_9B_msms_53523;B03_17_150304_human_ecoli_D_3ul_3um_column_95_HCD_OT_2hrs_30B_9B_msms_54488;54833;54533;B03_16_150304_human_ecoli_E_3ul_3um_column_95_HCD_OT_2hrs_30B_9B_msms_54730;54871;B03_21_150304_human_ecoli_A_3ul_3um_column_95_HCD_OT_2hrs_30B_9B_msms_53874;53979;54034;B03_20_150304_human_ecoli_A_3ul_3um_column_95_HCD_OT_2hrs_30B_9B_msms_54039;54331;B03_19_150304_human_ecoli_B_3ul_3um_column_95_HCD_OT_2hrs_30B_9B_msms_54286;54344;B03_13_150304_human_ecoli_C_3ul_3um_column_95_HCD_OT_2hrs_30B_9B_msms_52882;B03_05_150304_human_ecoli_E_3ul_3um_column_95_HCD_OT_2hrs_30B_9B_msms_53340;B03_07_150304_human_ecoli_D_3ul_3um_column_95_HCD_OT_2hrs_30B_9B_msms_53507;B03_09_150304_human_ecoli_B_3ul_3um_column_95_HCD_OT_2hrs_30B_9B_msms_53195;53231;B03_10_150304_human_ecoli_A_3ul_3um_column_95_HCD_OT_2hrs_30B_9B_msms_53067;B03_02_150304_human_ecoli_B_3ul_3um_column_95_HCD_OT_2hrs_30B_9B_msms_53597;B03_04_150304_human_ecoli_D_3ul_3um_column_95_HCD_OT_2hrs_30B_9B_msms_53257;B03_08_150304_human_ecoli_C_3ul_3um_column_95_HCD_OT_2hrs_30B_9B_msms_53171;53220	815.068	815.07	112.053	114.053	2547870,2547883,2547885,2547863,2547893,2547886,2547865,2547892,2547887,2547894,2547877,2547891,2547861,2547862,2547868,2547864,2547873,2547875,2547869,2547860	20	2442.18	3	89.1284	20		1.54028	113.223;113.425;113.043;113.235;113.072;113.564;112.964;113.277;113.158;112.876;113.002;112.84;112.644;113.232;113.069;113.063;112.902;112.751;112.788;112.617	815.068143938152;815.067945877308;815.067881242478;815.067839773907;815.067859297497;815.069132012252;815.067789145523;815.067702636358;815.067831994136;815.067868152901;815.067838849191;815.067643737397;815.069672297607;815.068310330746;815.068195357877;815.06801779543;815.070095283493;815.069946625533;815.067650610076;815.070171156955	90.3985824584961;104.95059967041;24.5515098571777;91.3366622924805;100.588401794434;117.231597900391;85.2239227294922;60.9394493103027;85.2239227294922;124.823501586914;66.1728668212891;93.2550964355469;102.146697998047;118.437599182129;111.571296691895;67.1095428466797;85.2239227294922;88.0903472900391;61.9853591918945;103.307998657227	1	0.17	0.372	-0.01	0.182	0.019	0.511	-0.089	0.224	0.105	-0.177	-0.051	-0.213	-0.409	0.179	0.016	0.01	-0.151	-0.302	-0.265	-0.436	8.7364e-05	0.00023633	0.00039701	3.9295e-05	0.000242235	0.00051275	0.000328905	0.00052527	0.00064283	0.00062482	0.00047886	0.00048777	0.000785715	0.00166165	0.0016637	0.0013381	0.0018402	0.00157655	0.0016162	0.00137485
Feature_12000	820.401	101.15	QVLGQMVIDEELLGDGHSYSPR	P28070	B03_04_150304_human_ecoli_D_3ul_3um_column_95_HCD_OT_2hrs_30B_9B_msms_46138	820.4	820.402	100.15	102.15	2562899,2562891,2562904,2562889,2562890,2562901,2562902,2562903,2562906	9	2458.18	3	55.705	5	Oxidation (M)	1.47303	NA;101.26;101.04;101.26;NA;NA;NA;101.31;101.11;101.299;NA;NA;NA;101.04;NA;101.326;NA;NA;101.054;NA	NA;820.400709901833;820.399250357088;820.400841614347;NA;NA;NA;820.40086334437;820.400479513166;820.40093814239;NA;NA;NA;820.400769598635;NA;820.400698682875;NA;NA;820.400847058743;NA	NA;NaN;55.705;NaN;NA;NA;NA;NaN;NaN;NaN;NA;NA;NA;NaN;NA;NaN;NA;NA;NaN;NA	1	0.0422359	0.11	-0.11	0.11	0.022319	0.273745	-0.0958259	0.16	-0.04	0.149	-0.0131012	-0.356709	-0.448945	-0.11	-0.00155916	0.176	-0.331725	-0.474825	-0.096	-0.55717	0.000100987	0.00027241	0.00052223	0.00037583	0.000286814	0.00032189	0.000471312	0.00063367	0.000737864	0.00076607	0.000520232	0.0007296	0.000740333	0.0016543	0.00169139	0.00163719	0.00171515	0.00168311	0.00151651	0.00146281
Feature_12001	792.734	127.89	QVLFTTPYYDNSALFVGQQGK	P30859	B03_05_150304_human_ecoli_E_3ul_3um_column_95_HCD_OT_2hrs_30B_9B_msms_62453;B03_06_150304_human_ecoli_E_3ul_3um_column_95_HCD_OT_2hrs_30B_9B_msms_62224	792.733	792.735	126.89	128.89	2480560,2480562,2480545,2480551,2480546,2480544,2480553,2480550,2480547,2480555,2480543,2480549,2480548	13	2375.18	3	95.5251	11		0.70965	127.89;128.22;NA;127.985;127.749;128.37;127.7;128.05;127.99;NA;127.73;127.5;127.57;NA;127.878;127.873;NA;NA;NA;NA	792.734149879336;792.734369953403;NA;792.73436138024;792.734313485713;792.734297944688;792.734318053726;792.734606175415;792.733914445956;NA;792.733968176583;792.734120267025;792.734207797499;NA;792.734227967522;792.734211628074;NA;NA;NA;NA	NaN;NaN;NA;104.837303161621;86.2129592895508;NaN;NaN;NaN;NaN;NA;NaN;NaN;NaN;NA;NaN;NaN;NA;NA;NA;NA	2	0	0.33	-0.083683	0.095	-0.141	0.48	-0.19	0.16	0.1	-0.322907	-0.16	-0.39	-0.32	0.234653	-0.012	-0.017	-0.396191	-0.522907	-0.407243	-0.604162	0.00022836	0.00038226	0.00043877	1.6745e-05	0.00013551	0.00030482	0.00011474	0.00054615	0.00030899	0.00056001	0.00068069	0.00043415	0.00078907	0.0016385	0.0015205	0.0017584	0.0019028	0.0017992	0.00143045	0.00142753
Feature_12002	1188.6	127.802	QVLFTTPYYDNSALFVGQQGK	P30859	B03_15_150304_human_ecoli_E_3ul_3um_column_95_HCD_OT_2hrs_30B_9B_msms_64063;64084;B03_16_150304_human_ecoli_E_3ul_3um_column_95_HCD_OT_2hrs_30B_9B_msms_63833;64104;B03_17_150304_human_ecoli_D_3ul_3um_column_95_HCD_OT_2hrs_30B_9B_msms_63551;B03_04_150304_human_ecoli_D_3ul_3um_column_95_HCD_OT_2hrs_30B_9B_msms_62290;62296;B03_18_150304_human_ecoli_C_3ul_3um_column_95_HCD_OT_2hrs_30B_9B_msms_63262;63238;B03_06_150304_human_ecoli_E_3ul_3um_column_95_HCD_OT_2hrs_30B_9B_msms_62075;B03_05_150304_human_ecoli_E_3ul_3um_column_95_HCD_OT_2hrs_30B_9B_msms_62309;62338;B03_19_150304_human_ecoli_B_3ul_3um_column_95_HCD_OT_2hrs_30B_9B_msms_63308;63348;B03_11_150304_human_ecoli_A_3ul_3um_column_95_HCD_OT_2hrs_30B_9B_msms_63307;63283	1188.6	1188.6	126.802	128.803	2916470,2916476,2916473,2916485,2916496,2916489,2916490,2916493,2916492,2916479,2916483,2916477,2916480,2916484,2916478,2916487,2916481,2916475,2916486,2916482	20	2375.18	2	19.5825	20		0.6512	127.88;128.23;127.778;127.961;127.711;128.36;127.71;128.08;127.97;127.593;127.83;127.5;127.5;128.2;127.827;127.905;127.536;127.496;127.53;127.38	1188.59744376366;1188.59768877736;1188.59751446854;1188.59739756739;1188.59763629756;1188.59782127911;1188.59801556156;1188.59774787344;1188.59778848944;1188.59677576502;1188.59743560979;1188.59729693806;1188.59741044373;1188.59715361443;1188.59742433719;1188.59736601811;1188.59761044043;1188.59743096743;1188.59635775591;1188.59794975797	NaN;NaN;15.1624202728271;19.5802707672119;19.254940032959;NaN;NaN;NaN;NaN;14.3613796234131;NaN;NaN;NaN;35.1328811645508;23.6577491760254;14.6229200363159;14.8898801803589;19.5802707672119;NaN;NaN	2	0.0775	0.4275	-0.0245	0.1585	-0.0915	0.5575	-0.0925	0.2775	0.1675	-0.2095	0.0275	-0.3025	-0.3025	0.3975	0.0245	0.1025	-0.2665	-0.3065	-0.2725	-0.4225	-0.00039584	-0.00034922	-0.00023051	-0.00077014	-0.00049111	-0.00053762	-0.00043072	0.00035936	-0.00011588	0.00037758	0.00034883	0.00026102	0.00054648	0.0019709	0.0017894	0.0019995	0.002222	0.0021193	0.0018088	0.0019669
Feature_12003	651.862	61.467	QVLFTPATQAAR	Q5T4S7	B03_17_150304_human_ecoli_D_3ul_3um_column_95_HCD_OT_2hrs_30B_9B_msms_22984;B03_21_150304_human_ecoli_A_3ul_3um_column_95_HCD_OT_2hrs_30B_9B_msms_22516;B03_18_150304_human_ecoli_C_3ul_3um_column_95_HCD_OT_2hrs_30B_9B_msms_22834;B03_15_150304_human_ecoli_E_3ul_3um_column_95_HCD_OT_2hrs_30B_9B_msms_23259;B03_11_150304_human_ecoli_A_3ul_3um_column_95_HCD_OT_2hrs_30B_9B_msms_23180;B03_19_150304_human_ecoli_B_3ul_3um_column_95_HCD_OT_2hrs_30B_9B_msms_22728;B03_20_150304_human_ecoli_A_3ul_3um_column_95_HCD_OT_2hrs_30B_9B_msms_22701;B03_13_150304_human_ecoli_C_3ul_3um_column_95_HCD_OT_2hrs_30B_9B_msms_22110;B03_07_150304_human_ecoli_D_3ul_3um_column_95_HCD_OT_2hrs_30B_9B_msms_22316;B03_09_150304_human_ecoli_B_3ul_3um_column_95_HCD_OT_2hrs_30B_9B_msms_22560;B03_05_150304_human_ecoli_E_3ul_3um_column_95_HCD_OT_2hrs_30B_9B_msms_22344;B03_04_150304_human_ecoli_D_3ul_3um_column_95_HCD_OT_2hrs_30B_9B_msms_22261;B03_03_150304_human_ecoli_C_3ul_3um_column_95_HCD_OT_2hrs_30B_9B_msms_22465;B03_08_150304_human_ecoli_C_3ul_3um_column_95_HCD_OT_2hrs_30B_9B_msms_22333;B03_02_150304_human_ecoli_B_3ul_3um_column_95_HCD_OT_2hrs_30B_9B_msms_22665;B03_10_150304_human_ecoli_A_3ul_3um_column_95_HCD_OT_2hrs_30B_9B_msms_22385;B03_06_150304_human_ecoli_E_3ul_3um_column_95_HCD_OT_2hrs_30B_9B_msms_22445	651.861	651.863	60.467	62.467	1848295,1848283,1848273,1848290,1848271,1848292,1848291,1848285,1848281,1848282,1848275,1848296,1848284,1848279,1848286,1848294,1848287,1848278,1848289,1848274	20	1301.71	2	74.4439	20		0.66261	61.663;61.679;61.372;61.515;61.681;61.478;61.476;61.743;61.603;61.458;61.229;61.081;61.037;61.492;61.429;61.54;61.358;60.913;61.192;60.881	651.861785758182;651.861795583069;651.861713595161;651.861630325399;651.861542446281;651.861737441974;651.861654313169;651.86167772584;651.861687171929;651.861624955215;651.861649111516;651.861575034726;651.861703905577;651.861734887248;651.861555761751;651.861665733088;651.861582042642;651.861685194063;651.861667987128;651.861653456203	46.0626983642578;64.1211776733398;52.5758399963379;62.0879287719727;34.2644309997559;73.43505859375;59.1163101196289;83.1821975708008;83.1821975708008;54.3424987792969;NaN;94.5380935668945;NaN;78.3238906860352;NaN;67.9969329833984;83.4548034667969;116.025596618652;108.243896484375;104.592903137207	1	0.196	0.212	-0.095	0.048	0.214	0.011	0.009	0.276	0.136	-0.009	-0.238	-0.386	-0.43	0.025	-0.038	0.073	-0.109	-0.554	-0.275	-0.586	-5.8509e-06	4.3147e-05	-1.4544e-05	-6.3069e-05	0.00013617	-0.00020603	0.00020389	0.0003553	0.00034243	0.00046839	0.00027896	0.00025918	0.00036711	0.00098415	0.0012043	0.0010073	0.001062	0.00093371	0.0010293	0.00098659
Feature_12004	488.267	54.699	QVLEPSFR	P26641	B03_18_150304_human_ecoli_C_3ul_3um_column_95_HCD_OT_2hrs_30B_9B_msms_18790;B03_21_150304_human_ecoli_A_3ul_3um_column_95_HCD_OT_2hrs_30B_9B_msms_18556;B03_11_150304_human_ecoli_A_3ul_3um_column_95_HCD_OT_2hrs_30B_9B_msms_19192;B03_15_150304_human_ecoli_E_3ul_3um_column_95_HCD_OT_2hrs_30B_9B_msms_19070;B03_12_150304_human_ecoli_B_3ul_3um_column_95_HCD_OT_2hrs_30B_9B_msms_19386;B03_19_150304_human_ecoli_B_3ul_3um_column_95_HCD_OT_2hrs_30B_9B_msms_18695;B03_17_150304_human_ecoli_D_3ul_3um_column_95_HCD_OT_2hrs_30B_9B_msms_18856;B03_20_150304_human_ecoli_A_3ul_3um_column_95_HCD_OT_2hrs_30B_9B_msms_18685;B03_14_150304_human_ecoli_D_3ul_3um_column_95_HCD_OT_2hrs_30B_9B_msms_18918;B03_16_150304_human_ecoli_E_3ul_3um_column_95_HCD_OT_2hrs_30B_9B_msms_19042;B03_02_150304_human_ecoli_B_3ul_3um_column_95_HCD_OT_2hrs_30B_9B_msms_18804;B03_04_150304_human_ecoli_D_3ul_3um_column_95_HCD_OT_2hrs_30B_9B_msms_18307;B03_05_150304_human_ecoli_E_3ul_3um_column_95_HCD_OT_2hrs_30B_9B_msms_18496;B03_03_150304_human_ecoli_C_3ul_3um_column_95_HCD_OT_2hrs_30B_9B_msms_18563;B03_13_150304_human_ecoli_C_3ul_3um_column_95_HCD_OT_2hrs_30B_9B_msms_18217;B03_09_150304_human_ecoli_B_3ul_3um_column_95_HCD_OT_2hrs_30B_9B_msms_18716;B03_07_150304_human_ecoli_D_3ul_3um_column_95_HCD_OT_2hrs_30B_9B_msms_18420;B03_06_150304_human_ecoli_E_3ul_3um_column_95_HCD_OT_2hrs_30B_9B_msms_18635;B03_10_150304_human_ecoli_A_3ul_3um_column_95_HCD_OT_2hrs_30B_9B_msms_18533;B03_08_150304_human_ecoli_C_3ul_3um_column_95_HCD_OT_2hrs_30B_9B_msms_18388	488.266	488.268	53.699	55.699	612498,612536,612524,612528,612486,612488,612535,612530,612497,612491,612531,612490,612534,612532,612527,612489,612526,612492,612495,612493	20	974.519	2	128.52	20		1.6903	54.958;54.953;54.613;54.803;55.045;54.805;54.699;55.085;54.97;54.725;54.544;54.389;54.354;54.668;54.699;54.775;54.686;54.16;54.473;54.261	488.266560462857;488.266557742628;488.266488963972;488.266567103447;488.26649198227;488.266542949175;488.2665015456;488.266471114778;488.266496012542;488.266545788834;488.266430604392;488.266535596215;488.266506780462;488.266541303334;488.266477581547;488.266577504369;488.266506546983;488.266486449245;488.266567316034;488.266602600501	123.983299255371;119.210800170898;131.222595214844;131.061599731445;143.28450012207;144.121704101563;144.121704101563;118.495101928711;144.121704101563;118.495101928711;123.983299255371;149.815994262695;125.493301391602;131.061599731445;144.121704101563;130.561798095703;123.983299255371;130.561798095703;129.289199829102;63.418830871582	1	0.259	0.254	-0.086	0.104	0.346	0.106	0	0.386	0.271	0.026	-0.155	-0.31	-0.345	-0.031	0	0.076	-0.013	-0.539	-0.226	-0.438	-0.00041633	-0.0004078	-0.0005176	-0.00042429	-0.00032771	-0.00045698	-0.0001996	-0.00011367	-2.6067e-05	-0.00016882	-0.00019235	-0.00018911	-6.095e-05	0.00048819	0.00049254	0.00059359	0.00047266	0.00041041	0.00025366	0.00024975
Feature_12005	669.362	39.529	QVLEGHVLSEAR;LQVEEVHQLSR	Q16678;Q9NR28	B03_17_150304_human_ecoli_D_3ul_3um_column_95_HCD_OT_2hrs_30B_9B_msms_9807;B03_19_150304_human_ecoli_B_3ul_3um_column_95_HCD_OT_2hrs_30B_9B_msms_10306;B03_17_150304_human_ecoli_D_3ul_3um_column_95_HCD_OT_2hrs_30B_9B_msms_10309;B03_21_150304_human_ecoli_A_3ul_3um_column_95_HCD_OT_2hrs_30B_9B_msms_10113;B03_20_150304_human_ecoli_A_3ul_3um_column_95_HCD_OT_2hrs_30B_9B_msms_10284;B03_18_150304_human_ecoli_C_3ul_3um_column_95_HCD_OT_2hrs_30B_9B_msms_10317;B03_12_150304_human_ecoli_B_3ul_3um_column_95_HCD_OT_2hrs_30B_9B_msms_10617;B03_11_150304_human_ecoli_A_3ul_3um_column_95_HCD_OT_2hrs_30B_9B_msms_10321;B03_14_150304_human_ecoli_D_3ul_3um_column_95_HCD_OT_2hrs_30B_9B_msms_10201;B03_15_150304_human_ecoli_E_3ul_3um_column_95_HCD_OT_2hrs_30B_9B_msms_10412;B03_02_150304_human_ecoli_B_3ul_3um_column_95_HCD_OT_2hrs_30B_9B_msms_10294;B03_08_150304_human_ecoli_C_3ul_3um_column_95_HCD_OT_2hrs_30B_9B_msms_9879;B03_13_150304_human_ecoli_C_3ul_3um_column_95_HCD_OT_2hrs_30B_9B_msms_9908;B03_05_150304_human_ecoli_E_3ul_3um_column_95_HCD_OT_2hrs_30B_9B_msms_10072;B03_07_150304_human_ecoli_D_3ul_3um_column_95_HCD_OT_2hrs_30B_9B_msms_9961;9936;B03_03_150304_human_ecoli_C_3ul_3um_column_95_HCD_OT_2hrs_30B_9B_msms_10009	669.361	669.363	38.171	40.887	1942094,1942104,1942090,1942097,1942091,1942096,1942092,1942110,1942108,1942111,1942073,1942095,1942093,1942104,1942110,1942114,1942108,1942111,1942103,1942063,1942062,1942068,1942071,1942061,1942073,1942100,1942107,1942064,1942065,1942072,1942102,1942066,1942074	33	1336.71	2	74.7850676642524,74.7850676642524	24,24	,,,	0.86971	39.75;39.487;39.4615;39.967;39.506;39.804;39.776;39.463;39.377;39.3445;39.6495;39.3285;39.2645;39.852;39.34;39.6605;39.927;39.522;39.922;39.499	669.362178868342;669.362253943129;669.362729593141;669.362438130777;669.36235072307;669.362089157052;669.362159016254;669.362255129945;669.362233020757;669.362117582933;669.362322443325;669.36217236091;669.362432099607;669.362479881491;669.362253663418;669.362437168961;669.362184148402;669.362210873474;669.361893485282;669.362046350571	61.4803199768066;86.9106292724609;NA;80.6900863647461;NA;80.6900863647461;84.6050567626953;NA;NA;80.6900863647461;66.5375518798828;78.5481567382813;88.8027114868164;93.6229476928711;NA;57.345043182373;87.7193832397461;106.785301208496;75.7391204833984;100.037002563477	2	0.221	-0.042	-0.0675	0.438	-0.023	0.275	0.247	-0.066	-0.152	-0.1845	0.1205	-0.2005	-0.2645	0.323	-0.189	0.1315	0.398	-0.007	0.393	-0.03	0.00015716	0.000193755	0.00039802	4.9396e-05	0.00027762	0.00032604	0.00023412	0.00044737	0.000722	0.00049512	0.00057013	0.00048387	0.00054484	0.00097741	0.0014713	0.00114505	0.0013082	0.00117005	0.0011181	0.0011375
Feature_12006	639.832	56.5475	QVLEGEEIAYK	Q03252	B03_11_150304_human_ecoli_A_3ul_3um_column_95_HCD_OT_2hrs_30B_9B_msms_20337;B03_14_150304_human_ecoli_D_3ul_3um_column_95_HCD_OT_2hrs_30B_9B_msms_20042;B03_18_150304_human_ecoli_C_3ul_3um_column_95_HCD_OT_2hrs_30B_9B_msms_19909;B03_05_150304_human_ecoli_E_3ul_3um_column_95_HCD_OT_2hrs_30B_9B_msms_19516;B03_02_150304_human_ecoli_B_3ul_3um_column_95_HCD_OT_2hrs_30B_9B_msms_19808;B03_08_150304_human_ecoli_C_3ul_3um_column_95_HCD_OT_2hrs_30B_9B_msms_19437;B03_13_150304_human_ecoli_C_3ul_3um_column_95_HCD_OT_2hrs_30B_9B_msms_19282;B03_04_150304_human_ecoli_D_3ul_3um_column_95_HCD_OT_2hrs_30B_9B_msms_19375;B03_09_150304_human_ecoli_B_3ul_3um_column_95_HCD_OT_2hrs_30B_9B_msms_19760;B03_03_150304_human_ecoli_C_3ul_3um_column_95_HCD_OT_2hrs_30B_9B_msms_19589;B03_06_150304_human_ecoli_E_3ul_3um_column_95_HCD_OT_2hrs_30B_9B_msms_19682;B03_10_150304_human_ecoli_A_3ul_3um_column_95_HCD_OT_2hrs_30B_9B_msms_19616;B03_07_150304_human_ecoli_D_3ul_3um_column_95_HCD_OT_2hrs_30B_9B_msms_19518	639.831	639.833	55.5475	57.5475	1769127,1769132,1769123,1769133,1769125,1769128,1769129,1769130,1769131,1769126,1769157,1769140,1769151,1769124,1769150,1769143,1769155,1769158,1769122,1769142	20	1277.65	2	55.6018	20		0.70695	56.65;56.731;56.411;56.565;56.809;56.642;56.503;56.908;56.814;56.53;56.321;56.272;56.229;56.617;56.637;56.682;56.527;56.129;56.385;56.143	639.832502916287;639.832656753878;639.83257591815;639.832586090744;639.832551792426;639.832473893299;639.832536201339;639.832488184308;639.832582853225;639.83251931162;639.832612159533;639.832531889867;639.832605079835;639.83266086248;639.83261837692;639.83254434129;639.832581767862;639.832475025298;639.832531497491;639.832507988961	65.1792068481445;78.9026718139648;72.3399963378906;74.6108703613281;71.1531829833984;56.2048301696777;50.483528137207;40.4754791259766;46.985;61.233;NaN;31.722;37.94;NaN;NaN;NaN;35.594;NaN;NaN;NaN	1	0.1025	0.1835	-0.1365	0.0175	0.2615	0.0945	-0.0445	0.3605	0.2665	-0.0175	-0.2265	-0.2755	-0.3185	0.0695	0.0895	0.1345	-0.0205	-0.4185	-0.1625	-0.4045	-3.2267e-07	-7.3284e-05	-4.4602e-05	-3.7486e-05	0.00010014	-7.5038e-05	0.00012961	0.00027126	0.00020438	0.00014305	0.00012543	0.00017361	0.00033736	0.0011362	0.0011957	0.0011101	0.001065	0.00096033	0.0010651	0.00095145
Feature_12007	612.814	126.101	QVLDLEDLVFTQGSHFMANKR	O75643	B03_16_150304_human_ecoli_E_3ul_3um_column_95_HCD_OT_2hrs_30B_9B_msms_62943;B03_12_150304_human_ecoli_B_3ul_3um_column_95_HCD_OT_2hrs_30B_9B_msms_63490;B03_14_150304_human_ecoli_D_3ul_3um_column_95_HCD_OT_2hrs_30B_9B_msms_62856;B03_04_150304_human_ecoli_D_3ul_3um_column_95_HCD_OT_2hrs_30B_9B_msms_61442;61519;B03_10_150304_human_ecoli_A_3ul_3um_column_95_HCD_OT_2hrs_30B_9B_msms_61092;B03_15_150304_human_ecoli_E_3ul_3um_column_95_HCD_OT_2hrs_30B_9B_msms_63156;B03_05_150304_human_ecoli_E_3ul_3um_column_95_HCD_OT_2hrs_30B_9B_msms_61460;B03_02_150304_human_ecoli_B_3ul_3um_column_95_HCD_OT_2hrs_30B_9B_msms_61768;B03_03_150304_human_ecoli_C_3ul_3um_column_95_HCD_OT_2hrs_30B_9B_msms_61708;B03_07_150304_human_ecoli_D_3ul_3um_column_95_HCD_OT_2hrs_30B_9B_msms_61529;B03_06_150304_human_ecoli_E_3ul_3um_column_95_HCD_OT_2hrs_30B_9B_msms_61295;61379;B03_20_150304_human_ecoli_A_3ul_3um_column_95_HCD_OT_2hrs_30B_9B_msms_62065;B03_13_150304_human_ecoli_C_3ul_3um_column_95_HCD_OT_2hrs_30B_9B_msms_60781;B03_08_150304_human_ecoli_C_3ul_3um_column_95_HCD_OT_2hrs_30B_9B_msms_61249;B03_17_150304_human_ecoli_D_3ul_3um_column_95_HCD_OT_2hrs_30B_9B_msms_62659	612.813	612.815	125.101	127.101	1589111,1589118,1589125,1589120,1589108,1589130,1589114,1589132,1589123,1589128,1589133,1589106,1589126,1589121,1589107,1589110,1589131,1589122,1589109,1589116	20	2447.23	4	152.627	20		0.844367	126.377;126.68;126.248;126.417;126.148;126.702;126.002;126.51;126.295;125.96;126.111;125.814;125.77;126.393;126.018;126.091;125.76;125.7;125.706;125.53	612.814449144397;612.814605515508;612.814411119928;612.814616203307;612.814350581463;612.814660971296;612.814445942233;612.814515490879;612.814530833792;612.814399784134;612.814375203864;612.814618882803;612.814072018909;612.814312398322;612.813870763604;612.814282442816;612.814340949924;612.814473774152;612.814334263398;612.814177026437	158.575805664063;166.298904418945;159.953201293945;172.603103637695;138.459899902344;137.886795043945;162.756698608398;NaN;145.881607055664;NaN;158.575805664063;165.167602539063;150.677093505859;166.603500366211;118.367897033691;142.876403808594;NaN;NaN;144.716293334961;NaN	1	0.276	0.579	0.147	0.316	0.047	0.601	-0.099	0.409	0.194	-0.141	0.01	-0.287	-0.331	0.292	-0.083	-0.01	-0.341	-0.401	-0.395	-0.571	-0.00032222	-0.00036267	-0.0001438	-0.00050642	-0.0004101	-0.00014118	-0.00027386	-0.00017845	-3.3101e-05	-2.2552e-05	-0.00016202	-0.0002414	8.5995e-05	0.00069325	0.00077115	0.00080077	0.00077496	0.00067482	0.0007752	0.00057922
Feature_12008	764.716	142.545	QVLDLEDLVFTQGSHFMANK	O75643	B03_18_150304_human_ecoli_C_3ul_3um_column_95_HCD_OT_2hrs_30B_9B_msms_72361	764.715	764.717	141.545	143.545	2381378,2381375,2381380,2381366,2381374,2381368,2381379,2381365,2381371,2381364,2381370,2381372,2381373,2381383,2381369,2381381,2381367,2381382,2381376,2381377	20	2291.13	3	22.24	20		0.637592	142.57;142.76;142.58;142.65;142.49;142.81;142.61;142.76;142.67;142.45;142.45;142.23;142.52;142.72;142.5;142.61;142.36;142.16;142.37;142.22	764.716535661536;764.716252658471;764.715621618517;764.715885280745;764.716221135326;764.715815052955;764.71597460748;764.716140259088;764.715742959496;764.716201612638;764.715764063758;764.715899226781;764.716202096099;764.715961755134;764.716046763375;764.712475365834;764.71593530705;764.715585796517;764.715841289991;764.715283157601	NaN;NaN;NaN;NaN;NaN;NaN;NaN;NaN;NaN;NaN;NaN;NaN;NaN;NaN;NaN;NaN;22.24;NaN;NaN;NaN	1	0.025	0.215	0.035	0.105	-0.055	0.265	0.065	0.215	0.125	-0.095	-0.095	-0.315	-0.025	0.175	-0.045	0.065	-0.185	-0.385	-0.175	-0.325	-0.00012653	-0.00016515	1.5167e-05	-6.9657e-05	-0.00013121	3.7463e-05	-6.6486e-06	9.8732e-05	0.0002322	0.0001805	0.00014461	0.00035769	0.00039784	0.0012895	0.001336	0.0011578	0.0012895	0.0015864	0.0013415	0.0010407
Feature_12009	505.54	69.129	QVKPYVEEGLHPQIIIR	Q99832	B03_16_150304_human_ecoli_E_3ul_3um_column_95_HCD_OT_2hrs_30B_9B_msms_27594;B03_20_150304_human_ecoli_A_3ul_3um_column_95_HCD_OT_2hrs_30B_9B_msms_26955;B03_15_150304_human_ecoli_E_3ul_3um_column_95_HCD_OT_2hrs_30B_9B_msms_27616;B03_21_150304_human_ecoli_A_3ul_3um_column_95_HCD_OT_2hrs_30B_9B_msms_26785;B03_11_150304_human_ecoli_A_3ul_3um_column_95_HCD_OT_2hrs_30B_9B_msms_27649;28057;B03_17_150304_human_ecoli_D_3ul_3um_column_95_HCD_OT_2hrs_30B_9B_msms_27320;B03_03_150304_human_ecoli_C_3ul_3um_column_95_HCD_OT_2hrs_30B_9B_msms_26908;B03_02_150304_human_ecoli_B_3ul_3um_column_95_HCD_OT_2hrs_30B_9B_msms_27012;B03_18_150304_human_ecoli_C_3ul_3um_column_95_HCD_OT_2hrs_30B_9B_msms_27203;B03_10_150304_human_ecoli_A_3ul_3um_column_95_HCD_OT_2hrs_30B_9B_msms_26670;B03_12_150304_human_ecoli_B_3ul_3um_column_95_HCD_OT_2hrs_30B_9B_msms_28058;B03_19_150304_human_ecoli_B_3ul_3um_column_95_HCD_OT_2hrs_30B_9B_msms_27155;B03_13_150304_human_ecoli_C_3ul_3um_column_95_HCD_OT_2hrs_30B_9B_msms_26457;B03_09_150304_human_ecoli_B_3ul_3um_column_95_HCD_OT_2hrs_30B_9B_msms_26816;B03_08_150304_human_ecoli_C_3ul_3um_column_95_HCD_OT_2hrs_30B_9B_msms_26789;B03_06_150304_human_ecoli_E_3ul_3um_column_95_HCD_OT_2hrs_30B_9B_msms_26851;B03_14_150304_human_ecoli_D_3ul_3um_column_95_HCD_OT_2hrs_30B_9B_msms_27527;B03_04_150304_human_ecoli_D_3ul_3um_column_95_HCD_OT_2hrs_30B_9B_msms_26766;B03_07_150304_human_ecoli_D_3ul_3um_column_95_HCD_OT_2hrs_30B_9B_msms_26705;B03_05_150304_human_ecoli_E_3ul_3um_column_95_HCD_OT_2hrs_30B_9B_msms_26821	505.539	505.541	68.129	70.129	752739,752732,752731,752734,752733,752738,752721,752728,752740,752720,752724,752727,752735,752723,752730,752737,752716,752717,752726,752725	20	2018.13	4	74.4697	20		1.53982	69.265;69.368;69.178;69.234;69.272;69.105;69.237;69.177;69.152;68.975;69.055;68.78;68.853;69.128;69.13;69.13;68.905;68.596;68.718;68.524	505.540325533622;505.540279891077;505.540244223239;505.54031044944;505.540377727779;505.540296561536;505.540337760775;505.540300860476;505.540269027969;505.540333598265;505.540286122194;505.540374357466;505.5402348735;505.540325621051;505.540365887354;505.540380488491;505.540385088834;505.540312544265;505.540309402181;505.540356525263	62.4688491821289;68.5764770507813;69.3792495727539;71.7807083129883;68.5764770507813;70.4104919433594;76.8199005126953;65.5112228393555;63.6806907653809;76.8199005126953;92.38037109375;66.8264236450195;83.5399932861328;74.8902206420898;91.6566467285156;66.8264236450195;86.5477066040039;88.3109970092773;75.9106369018555;68.4805221557617	3	0.136	0.239	0.049	0.105	0.143	-0.024	0.108	0.048	0.023	-0.154	-0.074	-0.349	-0.276	-0.001	0.001	0.001	-0.224	-0.533	-0.411	-0.605	-0.00053867	-0.00042807	-0.00029644	-0.00050285	-0.00052285	-0.00042996	-0.00037131	-0.00013559	-0.0001317	-0.00014382	-0.00015465	-0.00027645	-2.5076e-05	0.00036417	0.00053714	0.0005799	0.00025751	0.00041523	0.00051284	0.00046401
Feature_12010	673.718	69.1195	QVKPYVEEGLHPQIIIR	Q99832	B03_11_150304_human_ecoli_A_3ul_3um_column_95_HCD_OT_2hrs_30B_9B_msms_27846;B03_15_150304_human_ecoli_E_3ul_3um_column_95_HCD_OT_2hrs_30B_9B_msms_27785;B03_12_150304_human_ecoli_B_3ul_3um_column_95_HCD_OT_2hrs_30B_9B_msms_28255;B03_20_150304_human_ecoli_A_3ul_3um_column_95_HCD_OT_2hrs_30B_9B_msms_27215;B03_16_150304_human_ecoli_E_3ul_3um_column_95_HCD_OT_2hrs_30B_9B_msms_27772;B03_17_150304_human_ecoli_D_3ul_3um_column_95_HCD_OT_2hrs_30B_9B_msms_27502;B03_21_150304_human_ecoli_A_3ul_3um_column_95_HCD_OT_2hrs_30B_9B_msms_27033;B03_14_150304_human_ecoli_D_3ul_3um_column_95_HCD_OT_2hrs_30B_9B_msms_27708;B03_19_150304_human_ecoli_B_3ul_3um_column_95_HCD_OT_2hrs_30B_9B_msms_27360;B03_18_150304_human_ecoli_C_3ul_3um_column_95_HCD_OT_2hrs_30B_9B_msms_27425;B03_02_150304_human_ecoli_B_3ul_3um_column_95_HCD_OT_2hrs_30B_9B_msms_27220;B03_03_150304_human_ecoli_C_3ul_3um_column_95_HCD_OT_2hrs_30B_9B_msms_27068;B03_06_150304_human_ecoli_E_3ul_3um_column_95_HCD_OT_2hrs_30B_9B_msms_26986;B03_08_150304_human_ecoli_C_3ul_3um_column_95_HCD_OT_2hrs_30B_9B_msms_26965;B03_13_150304_human_ecoli_C_3ul_3um_column_95_HCD_OT_2hrs_30B_9B_msms_26657;B03_04_150304_human_ecoli_D_3ul_3um_column_95_HCD_OT_2hrs_30B_9B_msms_26901;B03_05_150304_human_ecoli_E_3ul_3um_column_95_HCD_OT_2hrs_30B_9B_msms_26975;B03_10_150304_human_ecoli_A_3ul_3um_column_95_HCD_OT_2hrs_30B_9B_msms_26900;B03_07_150304_human_ecoli_D_3ul_3um_column_95_HCD_OT_2hrs_30B_9B_msms_26864;B03_09_150304_human_ecoli_B_3ul_3um_column_95_HCD_OT_2hrs_30B_9B_msms_27015	673.717	673.719	68.1195	70.1195	1966027,1966034,1966019,1966029,1966032,1966031,1966028,1966017,1966025,1966036,1966026,1966033,1966035,1966024,1966030,1966018,1966023,1966021,1966022,1966020	20	2018.13	3	141.044	20		1.18093	69.253;69.362;69.216;69.231;69.271;69.085;69.204;69.184;69.152;68.988;69.044;68.761;68.878;69.114;69.125;69.131;68.917;68.643;68.727;68.525	673.717859374914;673.717912488269;673.717774393784;673.717852216259;673.71797370712;673.717862900912;673.717840894182;673.717840431758;673.717826296441;673.717857047846;673.71779204082;673.71786661144;673.717718942602;673.71790057423;673.717880041688;673.717849553893;673.718069381523;673.717828131742;673.717857318174;673.717836922947	160.806594848633;167.688003540039;135.23469543457;135.089797973633;142.909194946289;131.55549621582;114.013496398926;151.438705444336;123.022903442383;115.998001098633;160.806594848633;120.627098083496;180.062805175781;144.729995727539;125.975196838379;160.806594848633;136.629898071289;147.066604614258;125.499801635742;140.927597045898	3	0.1335	0.2425	0.0965	0.1115	0.1515	-0.0345	0.0845	0.0645	0.0325	-0.1315	-0.0755	-0.3585	-0.2415	-0.0055	0.0055	0.0115	-0.2025	-0.4765	-0.3925	-0.5945	-0.00020509	-0.0001598	5.6096e-05	-0.00018993	-0.00025361	-9.4041e-05	2.5075e-05	0.0002797	0.00026466	0.00030874	0.0002976	0.00012206	0.00045976	0.00094626	0.0012266	0.0012859	0.00075001	0.0010431	0.0011361	0.0011019
Feature_12011	1010.07	69.113	QVKPYVEEGLHPQIIIR	Q99832	B03_11_150304_human_ecoli_A_3ul_3um_column_95_HCD_OT_2hrs_30B_9B_msms_27718;B03_12_150304_human_ecoli_B_3ul_3um_column_95_HCD_OT_2hrs_30B_9B_msms_28099;28359;B03_20_150304_human_ecoli_A_3ul_3um_column_95_HCD_OT_2hrs_30B_9B_msms_27050;B03_18_150304_human_ecoli_C_3ul_3um_column_95_HCD_OT_2hrs_30B_9B_msms_27269;B03_17_150304_human_ecoli_D_3ul_3um_column_95_HCD_OT_2hrs_30B_9B_msms_27391;B03_14_150304_human_ecoli_D_3ul_3um_column_95_HCD_OT_2hrs_30B_9B_msms_27575;B03_15_150304_human_ecoli_E_3ul_3um_column_95_HCD_OT_2hrs_30B_9B_msms_27679;27718;B03_16_150304_human_ecoli_E_3ul_3um_column_95_HCD_OT_2hrs_30B_9B_msms_27660;27789;B03_19_150304_human_ecoli_B_3ul_3um_column_95_HCD_OT_2hrs_30B_9B_msms_27238;27415;B03_21_150304_human_ecoli_A_3ul_3um_column_95_HCD_OT_2hrs_30B_9B_msms_26893;26880;B03_10_150304_human_ecoli_A_3ul_3um_column_95_HCD_OT_2hrs_30B_9B_msms_26780;B03_02_150304_human_ecoli_B_3ul_3um_column_95_HCD_OT_2hrs_30B_9B_msms_27119;B03_03_150304_human_ecoli_C_3ul_3um_column_95_HCD_OT_2hrs_30B_9B_msms_26974;26969;B03_09_150304_human_ecoli_B_3ul_3um_column_95_HCD_OT_2hrs_30B_9B_msms_26875;B03_05_150304_human_ecoli_E_3ul_3um_column_95_HCD_OT_2hrs_30B_9B_msms_26885;27097;B03_07_150304_human_ecoli_D_3ul_3um_column_95_HCD_OT_2hrs_30B_9B_msms_26763;B03_06_150304_human_ecoli_E_3ul_3um_column_95_HCD_OT_2hrs_30B_9B_msms_26928;B03_04_150304_human_ecoli_D_3ul_3um_column_95_HCD_OT_2hrs_30B_9B_msms_26815;B03_13_150304_human_ecoli_C_3ul_3um_column_95_HCD_OT_2hrs_30B_9B_msms_26539;26730;B03_08_150304_human_ecoli_C_3ul_3um_column_95_HCD_OT_2hrs_30B_9B_msms_26888;27113	1010.07	1010.07	68.113	70.113	2833153,2833171,2833170,2833168,2833164,2833154,2833163,2833159,2833165,2833166,2833152,2833156,2833160,2833158,2833169,2833161,2833155,2833157,2833167,2833162	20	2018.13	2	33.2524	17		0.637592	69.317;69.359;69.188;69.228;69.282;69.121;69.221;69.169;69.164;68.968;69.053;68.763;68.849;69.117;69.113;69.123;68.897;68.686;68.736;68.507	1010.07331031556;1010.07334873406;1010.07322153195;1010.07357832818;1010.07307900672;1010.07347267958;1010.07349020651;1010.07334259718;1010.07323980135;1010.07306738487;1010.07369620528;1010.07351065169;1010.07283778452;1010.07314862274;1010.07317906193;1010.07329961433;1010.07355828419;1010.07326117459;1010.0734363796;1010.07321444277	23.2261600494385;34.3949394226074;NaN;30.0720691680908;33.8723411560059;NaN;24.0531005859375;NaN;28.6273307800293;34.9282913208008;24.0531005859375;29.5801200866699;31.0888500213623;39.9100189208984;62.8131790161133;34.9282913208008;34.9282913208008;28.6273307800293;41.0880699157715;29.0986595153809	3	0.204	0.246	0.075	0.115	0.169	0.008	0.108	0.056	0.051	-0.145	-0.06	-0.35	-0.264	0.004	0	0.01	-0.216	-0.427	-0.377	-0.606	-0.00011833	6.2522e-05	0.00029749	-0.00017139	-0.00010585	6.2756e-05	0.00014477	0.0005473	0.00070882	0.00083104	0.0005636	0.00047391	0.00093047	0.0016708	0.0018326	0.0021987	0.0014318	0.0018711	0.0018854	0.0018883
Feature_12012	633.326	110.402	QVKLDEQLMEMQHLR	Q8N4C6	B03_02_150304_human_ecoli_B_3ul_3um_column_95_HCD_OT_2hrs_30B_9B_msms_51966;B03_06_150304_human_ecoli_E_3ul_3um_column_95_HCD_OT_2hrs_30B_9B_msms_51613;B03_09_150304_human_ecoli_B_3ul_3um_column_95_HCD_OT_2hrs_30B_9B_msms_51607;B03_13_150304_human_ecoli_C_3ul_3um_column_95_HCD_OT_2hrs_30B_9B_msms_51208;B03_08_150304_human_ecoli_C_3ul_3um_column_95_HCD_OT_2hrs_30B_9B_msms_51630;B03_04_150304_human_ecoli_D_3ul_3um_column_95_HCD_OT_2hrs_30B_9B_msms_51717;B03_10_150304_human_ecoli_A_3ul_3um_column_95_HCD_OT_2hrs_30B_9B_msms_51408;B03_05_150304_human_ecoli_E_3ul_3um_column_95_HCD_OT_2hrs_30B_9B_msms_51704;B03_07_150304_human_ecoli_D_3ul_3um_column_95_HCD_OT_2hrs_30B_9B_msms_51784;B03_11_150304_human_ecoli_A_3ul_3um_column_95_HCD_OT_2hrs_30B_9B_msms_52718;B03_21_150304_human_ecoli_A_3ul_3um_column_95_HCD_OT_2hrs_30B_9B_msms_52305;B03_17_150304_human_ecoli_D_3ul_3um_column_95_HCD_OT_2hrs_30B_9B_msms_52935;B03_20_150304_human_ecoli_A_3ul_3um_column_95_HCD_OT_2hrs_30B_9B_msms_52444;B03_12_150304_human_ecoli_B_3ul_3um_column_95_HCD_OT_2hrs_30B_9B_msms_53714;B03_16_150304_human_ecoli_E_3ul_3um_column_95_HCD_OT_2hrs_30B_9B_msms_53194;B03_15_150304_human_ecoli_E_3ul_3um_column_95_HCD_OT_2hrs_30B_9B_msms_53289;B03_19_150304_human_ecoli_B_3ul_3um_column_95_HCD_OT_2hrs_30B_9B_msms_52686;B03_18_150304_human_ecoli_C_3ul_3um_column_95_HCD_OT_2hrs_30B_9B_msms_52644	633.325	633.327	109.402	111.402	1728380,1728384,1728390,1728393,1728386,1728398,1728378,1728394,1728385,1728387,1728407,1728406,1728416,1728401,1728412,1728413,1728409,1728408	18	1896.95	3	34.4298	16		1.4863	110.537;NA;110.393;110.521;110.487;110.858;110.403;110.618;110.464;110.12;110.401;110.139;NA;110.612;110.51;110.451;110.245;110.156;110.139;109.938	633.325852627389;NA;633.326017172144;633.325930578151;633.325863247421;633.325843619655;633.32594419876;633.32592344764;633.325872249826;633.325770134934;633.325737471953;633.325990775414;NA;633.325846365051;633.325819029559;633.326137360114;633.326147792377;633.325776596922;633.325899384473;633.326113102646	40.2775802612305;NA;41.6208992004395;NaN;27.7341194152832;27.7665405273438;33.265209197998;47.773609161377;35.6568412780762;34.4320297241211;34.4320297241211;41.6208992004395;NA;23.8810291290283;34.4320297241211;NaN;30.3080196380615;28.8120594024658;34.4320297241211;34.4320297241211	2	0.135	0.219901	-0.009	0.119	0.085	0.456	0.001	0.216	0.062	-0.282	-0.001	-0.263	-0.450561	0.21	0.108	0.049	-0.157	-0.246	-0.263	-0.464	-5.9703e-05	-0.00014973	-0.00033684	-0.00022754	-0.00026298	2.6127e-05	-9.0836e-05	7.0088e-05	0.0001541	7.1154e-05	0.00018173	1.9854e-05	0.000203773	0.00092493	0.00083475	0.00093104	0.0010513	0.00096164	0.00069937	0.00064657
Feature_12013	949.484	110.482	QVKLDEQLMEMQHLR	Q8N4C6	B03_18_150304_human_ecoli_C_3ul_3um_column_95_HCD_OT_2hrs_30B_9B_msms_52568;53214;53363;B03_12_150304_human_ecoli_B_3ul_3um_column_95_HCD_OT_2hrs_30B_9B_msms_54289;53633;B03_21_150304_human_ecoli_A_3ul_3um_column_95_HCD_OT_2hrs_30B_9B_msms_52183;52824;B03_20_150304_human_ecoli_A_3ul_3um_column_95_HCD_OT_2hrs_30B_9B_msms_52355;52989;52350;B03_15_150304_human_ecoli_E_3ul_3um_column_95_HCD_OT_2hrs_30B_9B_msms_53866;53207;B03_17_150304_human_ecoli_D_3ul_3um_column_95_HCD_OT_2hrs_30B_9B_msms_53452;52810;B03_19_150304_human_ecoli_B_3ul_3um_column_95_HCD_OT_2hrs_30B_9B_msms_53217;52572;B03_16_150304_human_ecoli_E_3ul_3um_column_95_HCD_OT_2hrs_30B_9B_msms_53101;53745;B03_02_150304_human_ecoli_B_3ul_3um_column_95_HCD_OT_2hrs_30B_9B_msms_52543;51898;B03_05_150304_human_ecoli_E_3ul_3um_column_95_HCD_OT_2hrs_30B_9B_msms_52327;51653;B03_04_150304_human_ecoli_D_3ul_3um_column_95_HCD_OT_2hrs_30B_9B_msms_51663;52298;B03_10_150304_human_ecoli_A_3ul_3um_column_95_HCD_OT_2hrs_30B_9B_msms_51367;52031;B03_07_150304_human_ecoli_D_3ul_3um_column_95_HCD_OT_2hrs_30B_9B_msms_51748;52391	949.483	949.485	109.482	111.482	2777476,2777462,2777472,2777469,2777478,2777467,2777471,2777470,2777473,2777482,2777468,2777477,2777459,2777480	14	1896.95	2	30.1707	12		1.79548	110.526;110.72;110.373;110.557;NA;110.863;NA;NA;110.474;NA;110.395;NA;NA;110.581;110.49;110.491;110.259;110.063;110.15;109.927	949.485198868534;949.48522039199;949.485304586708;949.48517338407;NA;949.485247673598;NA;NA;949.484732108536;NA;949.484934717413;NA;NA;949.485242536562;949.48516099756;949.485062910632;949.485238935607;949.485130560209;949.48513223434;949.485132082282	28.3513298034668;NaN;NaN;NaN;NA;33.1472587585449;NA;NA;28.2827491760254;NA;36.2924613952637;NA;NA;33.8416481018066;29.3549709320068;28.3513298034668;27.2628993988037;29.3549709320068;29.3549709320068;28.2827491760254	2	0.044	0.238	-0.109	0.075	-0.0235125	0.381	-0.122209	0.0972917	-0.008	-0.362228	-0.087	-0.322414	-0.450913	0.099	0.008	0.009	-0.223	-0.419	-0.332	-0.555	3.3184e-05	-0.00018799	-3.76248e-06	-3.3129e-05	-0.00015353	-3.4176e-05	0.00021385	0.000410016	0.0005512	0.0004362	0.00063963	0.00034781	0.000576591	0.0016085	0.001649	0.0016273	0.0017086	0.0016582	0.0013639	0.0012531
Feature_12014	585.858	133.341	QVITLLNELK;NLLTLLNLEK	P09110;P0AGG2	B03_15_150304_human_ecoli_E_3ul_3um_column_95_HCD_OT_2hrs_30B_9B_msms_67375;B03_07_150304_human_ecoli_D_3ul_3um_column_95_HCD_OT_2hrs_30B_9B_msms_65870;B03_17_150304_human_ecoli_D_3ul_3um_column_95_HCD_OT_2hrs_30B_9B_msms_66839;B03_06_150304_human_ecoli_E_3ul_3um_column_95_HCD_OT_2hrs_30B_9B_msms_65417;B03_05_150304_human_ecoli_E_3ul_3um_column_95_HCD_OT_2hrs_30B_9B_msms_65879;B03_04_150304_human_ecoli_D_3ul_3um_column_95_HCD_OT_2hrs_30B_9B_msms_65856;B03_13_150304_human_ecoli_C_3ul_3um_column_95_HCD_OT_2hrs_30B_9B_msms_64936;B03_08_150304_human_ecoli_C_3ul_3um_column_95_HCD_OT_2hrs_30B_9B_msms_65516;B03_07_150304_human_ecoli_D_3ul_3um_column_95_HCD_OT_2hrs_30B_9B_msms_65713;65870;B03_16_150304_human_ecoli_E_3ul_3um_column_95_HCD_OT_2hrs_30B_9B_msms_67149;B03_14_150304_human_ecoli_D_3ul_3um_column_95_HCD_OT_2hrs_30B_9B_msms_67047;B03_03_150304_human_ecoli_C_3ul_3um_column_95_HCD_OT_2hrs_30B_9B_msms_65948	585.857	585.86	132.33	134.353	1396901,1396885,1396886,1396889,1396884,1396883,1396882,1396912,1396879,1396907,1396887,1396888,1396901,1396904,1396886,1396884,1396883,1396903,1396882,1396909,1396879,1396908,1396881,1396880,1396888	25	1169.7	2	80.1468901835852,80.1468901835852	25,25	,,,	0.84	133.4;133.677;133.33;133.43;133.22;133.69;133.191;133.58;133.37;NA;133.25;132.84;132.965;133.459;133.138;133.2;NA;NA;132.75;NA	585.859486411766;585.858996908798;585.858886802075;585.858717364611;585.858594882098;585.858946654625;585.859106559982;585.859147781038;585.859972696839;NA;585.859926993031;585.859548250882;585.859013127621;585.858714520117;585.85886126727;585.858945536293;NA;NA;585.860649887513;NA	NA;89.804557800293;54.259;59.198;68.536;76.342349456787;45.432918548584;NA;NA;NA;NA;67.0795364379883;67.0795364379883;108.400901794434;103.686096191406;59.198;NA;NA;NA;NA	1	0.0585	0.3355	-0.0115	0.0885	-0.1215	0.3485	-0.1505	0.2385	0.0285	-0.235769	-0.0915	-0.5015	-0.3765	0.1175	-0.2035	-0.1415	-0.348131	-0.451821	-0.5915	-0.501953	-0.00047835	-0.00035693	-0.00019508	-0.00039077	-0.00019666	-0.00011426	-8.1853e-06	-5.3134e-05	-8.8725e-05	7.79812e-05	-0.00017283	8.1547e-05	1.6903e-06	0.000865915	0.00084209	0.000709367	0.000792252	0.000859385	0.00068681	0.00062955
Feature_12015	864.954	73.248	QVIQLTPQEDESTLK	P23827	B03_16_150304_human_ecoli_E_3ul_3um_column_95_HCD_OT_2hrs_30B_9B_msms_30227;B03_03_150304_human_ecoli_C_3ul_3um_column_95_HCD_OT_2hrs_30B_9B_msms_29411;B03_05_150304_human_ecoli_E_3ul_3um_column_95_HCD_OT_2hrs_30B_9B_msms_29307;B03_06_150304_human_ecoli_E_3ul_3um_column_95_HCD_OT_2hrs_30B_9B_msms_29315;B03_15_150304_human_ecoli_E_3ul_3um_column_95_HCD_OT_2hrs_30B_9B_msms_30244	864.953	864.955	72.248	74.248	2659749,2659753,2659754,2659755,2659756	5	1727.89	2	44.4409	5		1	NA;73.386;NA;73.208;73.248;NA;NA;NA;NA;NA;NA;NA;NA;73.183;73.248;NA;NA;NA;NA;NA	NA;NaN;NA;NaN;NaN;NA;NA;NA;NA;NA;NA;NA;NA;NaN;864.95416552634;NA;NA;NA;NA;NA	NA;26.771;NA;46.318;71.98;NA;NA;NA;NA;NA;NA;NA;NA;25.365;51.7707481384277;NA;NA;NA;NA;NA	1	0.130409	0.138	0.0381116	-0.04	0	-0.0156999	0.0272273	0.0823798	0.0305826	-0.0785552	0.0232297	-0.350183	-0.308369	-0.065	0	-0.0178033	-0.155768	-0.483251	-0.39157	-0.543022	-0.000135216	9.78846e-05	0.000131768	9.02868e-05	-0.000225061	8.31793e-05	0.000390859	0.000610491	0.000708317	0.000656061	0.000605987	0.000440367	0.000495763	0.00145484	0.0015157	0.00164213	0.00157231	0.00158616	0.00172798	0.00148689
Feature_12016	759.451	143.322	QVIQFIDLSLITK	P0ABT2	B03_15_150304_human_ecoli_E_3ul_3um_column_95_HCD_OT_2hrs_30B_9B_msms_73583;B03_17_150304_human_ecoli_D_3ul_3um_column_95_HCD_OT_2hrs_30B_9B_msms_73212;B03_14_150304_human_ecoli_D_3ul_3um_column_95_HCD_OT_2hrs_30B_9B_msms_73598;B03_18_150304_human_ecoli_C_3ul_3um_column_95_HCD_OT_2hrs_30B_9B_msms_73097;B03_16_150304_human_ecoli_E_3ul_3um_column_95_HCD_OT_2hrs_30B_9B_msms_73517;B03_12_150304_human_ecoli_B_3ul_3um_column_95_HCD_OT_2hrs_30B_9B_msms_74103;B03_19_150304_human_ecoli_B_3ul_3um_column_95_HCD_OT_2hrs_30B_9B_msms_73171;B03_20_150304_human_ecoli_A_3ul_3um_column_95_HCD_OT_2hrs_30B_9B_msms_72811;B03_06_150304_human_ecoli_E_3ul_3um_column_95_HCD_OT_2hrs_30B_9B_msms_71734;B03_21_150304_human_ecoli_A_3ul_3um_column_95_HCD_OT_2hrs_30B_9B_msms_72787;B03_04_150304_human_ecoli_D_3ul_3um_column_95_HCD_OT_2hrs_30B_9B_msms_71928;B03_13_150304_human_ecoli_C_3ul_3um_column_95_HCD_OT_2hrs_30B_9B_msms_71374;71869;B03_07_150304_human_ecoli_D_3ul_3um_column_95_HCD_OT_2hrs_30B_9B_msms_71679;71995;B03_08_150304_human_ecoli_C_3ul_3um_column_95_HCD_OT_2hrs_30B_9B_msms_71736;B03_05_150304_human_ecoli_E_3ul_3um_column_95_HCD_OT_2hrs_30B_9B_msms_71844;B03_03_150304_human_ecoli_C_3ul_3um_column_95_HCD_OT_2hrs_30B_9B_msms_71906;B03_11_150304_human_ecoli_A_3ul_3um_column_95_HCD_OT_2hrs_30B_9B_msms_72923;B03_09_150304_human_ecoli_B_3ul_3um_column_95_HCD_OT_2hrs_30B_9B_msms_71562;B03_02_150304_human_ecoli_B_3ul_3um_column_95_HCD_OT_2hrs_30B_9B_msms_72084;B03_10_150304_human_ecoli_A_3ul_3um_column_95_HCD_OT_2hrs_30B_9B_msms_71400	759.45	759.452	142.322	144.322	2362940,2362937,2362965,2362954,2362949,2362950,2362943,2362938,2362946,2362962,2362939,2362944,2362960,2362956,2362945,2362947,2362948,2362935,2362959,2362952	20	1516.89	2	76.7513	20		0.990517	143.305;143.323;143.298;143.321;143.301;143.331;143.321;143.325;143.32;143.318;143.314;143.301;143.335;143.329;143.336;143.334;143.327;143.315;143.342;143.332	759.450550458877;759.450422191372;759.450273009493;759.450303434289;759.450443594963;759.450575035365;759.451131918368;759.450636521725;759.450364878893;759.450398892089;759.450419884975;759.450365641566;759.45065532305;759.450355969161;759.450448755144;759.450234537904;759.450479003582;759.45039213775;759.450185538646;759.450621331437	71.5134429931641;76.7592926025391;85.8372802734375;94.0232315063477;95.9812622070313;83.0870132446289;83.0870132446289;61.4092597961426;58.2684211730957;58.3203201293945;61.4092597961426;71.5134429931641;98.5924377441406;99.990837097168;88.0922470092773;99.990837097168;79.6386032104492;60.1778106689453;50.8061103820801;56.5274505615234	1	-0.017	0.001	-0.024	-0.001	-0.021	0.009	-0.001	0.003	-0.002	-0.004	-0.008	-0.021	0.013	0.007	0.014	0.012	0.005	-0.007	0.02	0.01	-0.00040424	-6.645e-06	-3.9111e-05	-0.000236535	-0.00023892	-0.000231333	-0.00013265	0.00012702	0.000284	0.000158256	8.5045e-05	1.2191e-05	0.000155779	0.00117215	0.0013159	0.00121475	0.0011501	0.00129355	0.0010067	0.00039102
Feature_12017	735.409	117.94	QVIPETLLSWQR	Q6P4A8	B03_19_150304_human_ecoli_B_3ul_3um_column_95_HCD_OT_2hrs_30B_9B_msms_57392;B03_16_150304_human_ecoli_E_3ul_3um_column_95_HCD_OT_2hrs_30B_9B_msms_57865;B03_20_150304_human_ecoli_A_3ul_3um_column_95_HCD_OT_2hrs_30B_9B_msms_57073;B03_18_150304_human_ecoli_C_3ul_3um_column_95_HCD_OT_2hrs_30B_9B_msms_57268	735.408	735.41	116.94	118.94	2268129,2268124,2268128,2268125,2268122,2268142,2268127,2268148,2268116,2268119,2268138,2268130,2268117,2268120,2268121,2268126,2268123,2268118,2268115	19	1468.8	2	46.5856	19		1	NA;118.3;117.98;118.12;117.94;118.51;117.86;118.27;118.08;117.69;117.87;117.66;117.59;118.15;117.973;117.96;117.63;117.519;117.65;117.37	NA;735.409229502332;735.409723605886;735.40938537383;735.409002211523;735.409993419754;735.409201097763;735.410151688955;735.409137334593;735.4095676398;735.409732963744;735.409149880932;735.409217931673;735.409331168423;735.409443578915;735.408972838735;NaN;735.409385382593;735.409275625935;735.409181821099	NA;NaN;NaN;NaN;NaN;NaN;NaN;NaN;NaN;NaN;NaN;NaN;NaN;NaN;32.5669898986816;NaN;53.448;46.8795204162598;53.4477500915527;NaN	1	0.0286983	0.36	0.04	0.18	0	0.57	-0.08	0.33	0.14	-0.25	-0.07	-0.28	-0.35	0.21	0.033	0.02	-0.31	-0.421	-0.29	-0.57	2.38054e-05	2.6138e-05	0.00022102	0.00025758	0.00029706	0.00039828	0.00021353	0.00049464	0.00046692	0.00060815	0.0001119	0.00038427	0.00075099	0.0015661	0.0013389	0.0013842	0.0015184	0.0015523	0.0014026	0.001142
Feature_12018	480.785	63.9865	QVIIQGFR	Q9UQE7	B03_03_150304_human_ecoli_C_3ul_3um_column_95_HCD_OT_2hrs_30B_9B_msms_24052;B03_21_150304_human_ecoli_A_3ul_3um_column_95_HCD_OT_2hrs_30B_9B_msms_24040;B03_12_150304_human_ecoli_B_3ul_3um_column_95_HCD_OT_2hrs_30B_9B_msms_25119;B03_11_150304_human_ecoli_A_3ul_3um_column_95_HCD_OT_2hrs_30B_9B_msms_24796;B03_20_150304_human_ecoli_A_3ul_3um_column_95_HCD_OT_2hrs_30B_9B_msms_24211;B03_17_150304_human_ecoli_D_3ul_3um_column_95_HCD_OT_2hrs_30B_9B_msms_24455;B03_16_150304_human_ecoli_E_3ul_3um_column_95_HCD_OT_2hrs_30B_9B_msms_24655;B03_04_150304_human_ecoli_D_3ul_3um_column_95_HCD_OT_2hrs_30B_9B_msms_23881;B03_08_150304_human_ecoli_C_3ul_3um_column_95_HCD_OT_2hrs_30B_9B_msms_23952;B03_09_150304_human_ecoli_B_3ul_3um_column_95_HCD_OT_2hrs_30B_9B_msms_24106;B03_02_150304_human_ecoli_B_3ul_3um_column_95_HCD_OT_2hrs_30B_9B_msms_24261;B03_10_150304_human_ecoli_A_3ul_3um_column_95_HCD_OT_2hrs_30B_9B_msms_23958;B03_19_150304_human_ecoli_B_3ul_3um_column_95_HCD_OT_2hrs_30B_9B_msms_24277;B03_13_150304_human_ecoli_C_3ul_3um_column_95_HCD_OT_2hrs_30B_9B_msms_23640;B03_14_150304_human_ecoli_D_3ul_3um_column_95_HCD_OT_2hrs_30B_9B_msms_24543;B03_15_150304_human_ecoli_E_3ul_3um_column_95_HCD_OT_2hrs_30B_9B_msms_24758;B03_07_150304_human_ecoli_D_3ul_3um_column_95_HCD_OT_2hrs_30B_9B_msms_23893;B03_05_150304_human_ecoli_E_3ul_3um_column_95_HCD_OT_2hrs_30B_9B_msms_23943;B03_18_150304_human_ecoli_C_3ul_3um_column_95_HCD_OT_2hrs_30B_9B_msms_24359;B03_06_150304_human_ecoli_E_3ul_3um_column_95_HCD_OT_2hrs_30B_9B_msms_24021	480.784	480.786	62.9865	64.9865	553737,553732,553731,553739,553728,553749,553751,553752,553740,553753,553730,553746,553734,553744,553738,553733,553741,553747,553726,553748	20	959.555	2	88.4693	20		1.08067	64.165;64.23;64.005;64.068;64.199;64.042;64.038;64.202;64.135;63.903;63.821;63.656;63.625;63.962;64.064;63.968;63.865;63.496;63.747;63.468	480.784822649447;480.784854170137;480.784869371572;480.784853477329;480.784872215974;480.784804160567;480.784849664705;480.784969801629;480.784951710738;480.784854971254;480.784841221626;480.784924935801;480.784858299327;480.784787227966;480.784889106683;480.784937712279;480.784736476987;480.784847205899;480.784851962939;480.784813562652	111.815696716309;89.1422576904297;98.9965896606445;98.9965896606445;85.211669921875;91.6262969970703;89.1422576904297;101.284103393555;72.7892532348633;76.7741394042969;80.2290878295898;98.9965896606445;77.0576629638672;92.4703521728516;101.643203735352;86.7938690185547;77.0576629638672;78.3235015869141;77.2824630737305;83.7525177001953	1	0.1785	0.2435	0.0185	0.0815	0.2125	0.0555	0.0515	0.2155	0.1485	-0.0835	-0.1655	-0.3305	-0.3615	-0.0245	0.0775	-0.0185	-0.1215	-0.4905	-0.2395	-0.5185	-0.00040093	-0.00040965	-0.00041279	-0.0005006	-0.00051362	-0.00046506	-0.00030235	-0.00027319	-0.00017442	-0.00018093	-0.00026089	-0.00034661	-0.00019259	0.00039117	0.000407595	0.00037258	0.00030781	0.0002706	0.00032494	0.00027934
Feature_12019	591.864	84.361	QVIINLINQK	Q9NTJ5	B03_15_150304_human_ecoli_E_3ul_3um_column_95_HCD_OT_2hrs_30B_9B_msms_37042;B03_14_150304_human_ecoli_D_3ul_3um_column_95_HCD_OT_2hrs_30B_9B_msms_36862;B03_17_150304_human_ecoli_D_3ul_3um_column_95_HCD_OT_2hrs_30B_9B_msms_36676;B03_11_150304_human_ecoli_A_3ul_3um_column_95_HCD_OT_2hrs_30B_9B_msms_37021;B03_21_150304_human_ecoli_A_3ul_3um_column_95_HCD_OT_2hrs_30B_9B_msms_36207;B03_18_150304_human_ecoli_C_3ul_3um_column_95_HCD_OT_2hrs_30B_9B_msms_36576;B03_20_150304_human_ecoli_A_3ul_3um_column_95_HCD_OT_2hrs_30B_9B_msms_36367;B03_12_150304_human_ecoli_B_3ul_3um_column_95_HCD_OT_2hrs_30B_9B_msms_37586;B03_16_150304_human_ecoli_E_3ul_3um_column_95_HCD_OT_2hrs_30B_9B_msms_37054;B03_04_150304_human_ecoli_D_3ul_3um_column_95_HCD_OT_2hrs_30B_9B_msms_35960;B03_03_150304_human_ecoli_C_3ul_3um_column_95_HCD_OT_2hrs_30B_9B_msms_36182;B03_19_150304_human_ecoli_B_3ul_3um_column_95_HCD_OT_2hrs_30B_9B_msms_36508;B03_02_150304_human_ecoli_B_3ul_3um_column_95_HCD_OT_2hrs_30B_9B_msms_36296;B03_07_150304_human_ecoli_D_3ul_3um_column_95_HCD_OT_2hrs_30B_9B_msms_35889;B03_10_150304_human_ecoli_A_3ul_3um_column_95_HCD_OT_2hrs_30B_9B_msms_35849;B03_06_150304_human_ecoli_E_3ul_3um_column_95_HCD_OT_2hrs_30B_9B_msms_35936;B03_08_150304_human_ecoli_C_3ul_3um_column_95_HCD_OT_2hrs_30B_9B_msms_35963;B03_13_150304_human_ecoli_C_3ul_3um_column_95_HCD_OT_2hrs_30B_9B_msms_35587;B03_09_150304_human_ecoli_B_3ul_3um_column_95_HCD_OT_2hrs_30B_9B_msms_35981;B03_05_150304_human_ecoli_E_3ul_3um_column_95_HCD_OT_2hrs_30B_9B_msms_36102	591.863	591.865	83.361	85.361	1437208,1437207,1437209,1437215,1437224,1437223,1437212,1437216,1437213,1437217,1437214,1437219,1437225,1437204,1437210,1437218,1437211,1437220,1437221,1437205	20	1181.71	2	89.3198	20		0.637592	84.558;84.661;84.429;84.47;84.416;84.422;84.292;84.469;84.385;84.213;84.466;83.941;83.889;84.347;84.375;84.147;84.036;83.707;83.742;83.67	591.864017076119;591.864019597813;591.86390422343;591.863932319299;591.863962397789;591.8638706305;591.863905821608;591.863982242497;591.863905560921;591.864014093865;591.863934722391;591.863976109109;591.864048816581;591.864023043201;591.863988155067;591.863902951893;591.864143525904;591.864007786578;591.864033420973;591.863983883089	100.568702697754;89.0795135498047;97.5652770996094;52.49;70.5515823364258;79.4890670776367;99.0129470825195;83.4558563232422;95.3109664916992;90.150390625;90.6956100463867;81.5250015258789;101.459800720215;91.0848083496094;91.0848083496094;91.2652206420898;108.569801330566;81.5250015258789;91.2652206420898;100.245498657227	1	0.197	0.3	0.068	0.109	0.055	0.061	-0.069	0.108	0.024	-0.148	0.105	-0.42	-0.472	-0.014	0.014	-0.214	-0.325	-0.654	-0.619	-0.691	-0.00028929	-0.00024199	-6.2075e-05	-0.00014486	-0.00021054	-9.3045e-05	-0.00023242	3.5929e-06	0.00010505	3.9923e-05	-0.00013127	0.00014294	0.00012405	0.00079748	0.00079257	0.00083248	0.00095489	0.0007609	0.00067307	0.00059097
Feature_12020	585.336	65.657	QVIGQVAADLR	P0AG55	B03_15_150304_human_ecoli_E_3ul_3um_column_95_HCD_OT_2hrs_30B_9B_msms_25633;26261;B03_16_150304_human_ecoli_E_3ul_3um_column_95_HCD_OT_2hrs_30B_9B_msms_25604;B03_06_150304_human_ecoli_E_3ul_3um_column_95_HCD_OT_2hrs_30B_9B_msms_24942;25519;B03_05_150304_human_ecoli_E_3ul_3um_column_95_HCD_OT_2hrs_30B_9B_msms_24817;B03_17_150304_human_ecoli_D_3ul_3um_column_95_HCD_OT_2hrs_30B_9B_msms_25372;B03_04_150304_human_ecoli_D_3ul_3um_column_95_HCD_OT_2hrs_30B_9B_msms_24700;24786;B03_14_150304_human_ecoli_D_3ul_3um_column_95_HCD_OT_2hrs_30B_9B_msms_25501;B03_07_150304_human_ecoli_D_3ul_3um_column_95_HCD_OT_2hrs_30B_9B_msms_24757;B03_03_150304_human_ecoli_C_3ul_3um_column_95_HCD_OT_2hrs_30B_9B_msms_24939;B03_18_150304_human_ecoli_C_3ul_3um_column_95_HCD_OT_2hrs_30B_9B_msms_25306;B03_13_150304_human_ecoli_C_3ul_3um_column_95_HCD_OT_2hrs_30B_9B_msms_24560;B03_08_150304_human_ecoli_C_3ul_3um_column_95_HCD_OT_2hrs_30B_9B_msms_24858;B03_12_150304_human_ecoli_B_3ul_3um_column_95_HCD_OT_2hrs_30B_9B_msms_26075;B03_19_150304_human_ecoli_B_3ul_3um_column_95_HCD_OT_2hrs_30B_9B_msms_25192;B03_02_150304_human_ecoli_B_3ul_3um_column_95_HCD_OT_2hrs_30B_9B_msms_25149;B03_11_150304_human_ecoli_A_3ul_3um_column_95_HCD_OT_2hrs_30B_9B_msms_25732;B03_09_150304_human_ecoli_B_3ul_3um_column_95_HCD_OT_2hrs_30B_9B_msms_24983;B03_21_150304_human_ecoli_A_3ul_3um_column_95_HCD_OT_2hrs_30B_9B_msms_24964;B03_20_150304_human_ecoli_A_3ul_3um_column_95_HCD_OT_2hrs_30B_9B_msms_25111;B03_10_150304_human_ecoli_A_3ul_3um_column_95_HCD_OT_2hrs_30B_9B_msms_24841	585.335	585.337	64.657	66.657	1392367,1392369,1392358,1392357,1392364,1392356,1392366,1392365,1392363,1392368,1392355,1392354,1392362,1392361,1392360,1392349,1392359,1392348,1392353,1392351	20	1168.66	2	112.283	20		1.79548	65.839;65.834;65.642;65.716;65.887;65.64;65.695;65.814;65.726;65.566;65.548;65.285;65.295;65.672;65.691;65.675;65.615;65.18;65.413;65.104	585.335647960343;585.3356488002;585.335525026211;585.335552533526;585.335538970121;585.335683574571;585.335526049138;585.335613681288;585.335544101992;585.335521531861;585.335642012558;585.335537515602;585.335669386296;585.335631156129;585.335711934305;585.335694651308;585.335787316102;585.335593542941;585.335590721323;585.335508513244	101.349197387695;117.091102600098;111.629997253418;111.629997253418;131.544799804688;83.2257766723633;108.299896240234;125.241401672363;111.629997253418;109.388801574707;111.629997253418;113.378799438477;111.629997253418;92.1118316650391;120.855400085449;101.349197387695;124.45580291748;128.88020324707;106.667503356934;123.6708984375	1	0.182	0.177	-0.015	0.059	0.23	-0.017	0.038	0.157	0.069	-0.091	-0.109	-0.372	-0.362	0.015	0.034	0.018	-0.042	-0.477	-0.244	-0.553	-0.0002228	-0.00017926	-8.9221e-05	-7.3158e-05	-0.00017658	-0.00024862	1.9199e-05	4.8276e-05	0.00012552	0.00012434	8.4705e-05	0.00013049	0.00019445	0.00061277	0.00082276	0.00081683	0.00077697	0.00082981	0.0009004	0.00076817
Feature_12021	533.954	60.3065	QVIDVLETDKHFR	P80303	B03_12_150304_human_ecoli_B_3ul_3um_column_95_HCD_OT_2hrs_30B_9B_msms_22867;B03_21_150304_human_ecoli_A_3ul_3um_column_95_HCD_OT_2hrs_30B_9B_msms_21937;B03_11_150304_human_ecoli_A_3ul_3um_column_95_HCD_OT_2hrs_30B_9B_msms_22628;B03_17_150304_human_ecoli_D_3ul_3um_column_95_HCD_OT_2hrs_30B_9B_msms_22253	533.953	533.955	59.3065	61.3065	982539,982526,982524,982537,982521,982536,982529,982538,982540,982519,982532,982530,982531,982535,982533,982534	16	1598.84	3	57.5689	16		0.79825	60.454;NA;NA;60.31;60.517;60.303;NA;60.608;60.52;60.333;60.123;59.969;59.889;60.325;60.259;60.397;NA;59.727;60.037;59.731	533.954023784958;NA;NA;533.954314777665;533.953943681008;533.95431810025;NA;533.954332905571;533.954155736724;533.953974628642;533.954296980175;533.954219068089;533.954409892193;533.95380187949;533.954553406442;533.954121403589;NA;533.953954379698;533.953941332895;533.954463882213	NaN;NA;NA;NaN;NaN;NaN;NA;NaN;NaN;60.3450202941895;73.927131652832;NaN;NaN;NaN;NaN;62.1618385314941;NA;NaN;NaN;33.8416481018066	1	0.1475	0.15451	-0.136587	0.0035	0.2105	-0.0035	-2.83792e-05	0.3015	0.2135	0.0265	-0.1835	-0.3375	-0.4175	0.0185	-0.0475	0.0905	-0.0481585	-0.5795	-0.2695	-0.5755	-0.00015935	-0.000316746	-0.000356288	-0.00022	-0.00025468	-0.00027426	-6.84887e-05	-0.00011213	1.6151e-05	0.00012176	-0.00010924	-5.0853e-06	0.00013555	0.00060149	0.00069668	0.00053008	0.000673112	0.00057987	0.00058027	0.00045254
Feature_12022	455.981	41.465	QVHPFHVYPQPGMQR	O95817	B03_02_150304_human_ecoli_B_3ul_3um_column_95_HCD_OT_2hrs_30B_9B_msms_11206;B03_10_150304_human_ecoli_A_3ul_3um_column_95_HCD_OT_2hrs_30B_9B_msms_10905;B03_04_150304_human_ecoli_D_3ul_3um_column_95_HCD_OT_2hrs_30B_9B_msms_10878;B03_14_150304_human_ecoli_D_3ul_3um_column_95_HCD_OT_2hrs_30B_9B_msms_11274;B03_09_150304_human_ecoli_B_3ul_3um_column_95_HCD_OT_2hrs_30B_9B_msms_11054;B03_05_150304_human_ecoli_E_3ul_3um_column_95_HCD_OT_2hrs_30B_9B_msms_10959;B03_03_150304_human_ecoli_C_3ul_3um_column_95_HCD_OT_2hrs_30B_9B_msms_10865;B03_19_150304_human_ecoli_B_3ul_3um_column_95_HCD_OT_2hrs_30B_9B_msms_11131;B03_15_150304_human_ecoli_E_3ul_3um_column_95_HCD_OT_2hrs_30B_9B_msms_11330;B03_17_150304_human_ecoli_D_3ul_3um_column_95_HCD_OT_2hrs_30B_9B_msms_11361;B03_20_150304_human_ecoli_A_3ul_3um_column_95_HCD_OT_2hrs_30B_9B_msms_11133;B03_08_150304_human_ecoli_C_3ul_3um_column_95_HCD_OT_2hrs_30B_9B_msms_10714;B03_13_150304_human_ecoli_C_3ul_3um_column_95_HCD_OT_2hrs_30B_9B_msms_10778;B03_06_150304_human_ecoli_E_3ul_3um_column_95_HCD_OT_2hrs_30B_9B_msms_11090;B03_07_150304_human_ecoli_D_3ul_3um_column_95_HCD_OT_2hrs_30B_9B_msms_10813	455.98	455.982	40.465	42.465	370270,370271,370259,370264,370257,370260,370253,370272,370273,370258,370266,370256,370255,370261,370268,370262	16	1819.89	4	61.4157	15		1.2618	41.63;41.576;41.558;41.477;41.725;41.449;41.441;41.679;41.629;NA;NA;41.164;41.014;41.376;41.548;41.666;NA;41.114;41.453;NA	455.98090771435;455.980677647575;455.980739377425;455.980796792835;455.980875402046;455.980754595511;455.980639787314;455.980763588241;455.980915584148;NA;NA;455.9807547418;455.980803524796;455.980863192117;455.980813854859;455.980521719475;NA;455.980797108023;455.980735968755;NA	69.3448486328125;66.9886932373047;74.9872894287109;60.3450202941895;66.0043411254883;57.434211730957;66.0043411254883;66.0043411254883;76.0727386474609;NA;NA;66.9886932373047;37.869;62.528018951416;NaN;18.242;NA;74.9872894287109;57.434211730957;NA	1	0.165	0.111	0.093	0.012	0.26	-0.016	-0.024	0.214	0.164	-0.230618	-0.168405	-0.301	-0.451	-0.089	0.083	0.201	0.030338	-0.351	-0.012	-0.366779	-0.00054586	-0.00037407	-0.00035415	-0.0005168	-0.00036612	-0.00035493	-0.000449695	-0.00017133	-0.000201125	-0.00024347	-0.000169551	-0.00024198	-0.000136704	0.00026501	0.00039352	0.000346	0.000399329	0.00031704	0.00031243	0.000158563
Feature_12023	824.428	138.482	QVGYEDQWLQLLR	O60568	B03_16_150304_human_ecoli_E_3ul_3um_column_95_HCD_OT_2hrs_30B_9B_msms_70419;B03_18_150304_human_ecoli_C_3ul_3um_column_95_HCD_OT_2hrs_30B_9B_msms_69816;B03_14_150304_human_ecoli_D_3ul_3um_column_95_HCD_OT_2hrs_30B_9B_msms_70349;B03_17_150304_human_ecoli_D_3ul_3um_column_95_HCD_OT_2hrs_30B_9B_msms_70119;B03_02_150304_human_ecoli_B_3ul_3um_column_95_HCD_OT_2hrs_30B_9B_msms_69118;B03_12_150304_human_ecoli_B_3ul_3um_column_95_HCD_OT_2hrs_30B_9B_msms_70934;B03_21_150304_human_ecoli_A_3ul_3um_column_95_HCD_OT_2hrs_30B_9B_msms_69321;B03_15_150304_human_ecoli_E_3ul_3um_column_95_HCD_OT_2hrs_30B_9B_msms_70641;B03_09_150304_human_ecoli_B_3ul_3um_column_95_HCD_OT_2hrs_30B_9B_msms_68720;B03_20_150304_human_ecoli_A_3ul_3um_column_95_HCD_OT_2hrs_30B_9B_msms_69466;B03_05_150304_human_ecoli_E_3ul_3um_column_95_HCD_OT_2hrs_30B_9B_msms_68892;B03_07_150304_human_ecoli_D_3ul_3um_column_95_HCD_OT_2hrs_30B_9B_msms_68880;B03_03_150304_human_ecoli_C_3ul_3um_column_95_HCD_OT_2hrs_30B_9B_msms_69083	824.427	824.429	137.482	139.482	2575346,2575363,2575360,2575376,2575365,2575345,2575351,2575364,2575361,2575362,2575366,2575374,2575352,2575375,2575371,2575355,2575370,2575373,2575372,2575357	20	1646.84	2	88.0773	20		0.908917	138.486;138.876;138.49;138.584;138.34;138.872;138.48;138.772;138.64;138.24;138.242;138.03;138.103;138.788;138.483;138.483;138.193;138.06;138.151;137.973	824.427472549961;824.427193012339;824.427183586616;824.427390918842;824.427265842574;824.427265212846;824.427394074695;824.427380403681;824.427281395117;824.427664905338;824.427261665466;824.427355181859;824.427495381148;824.427542757607;824.428484536245;824.427568089729;824.427400109369;824.427334628195;824.427443578423;824.427334001763	95.4172821044922;95.4172821044922;NaN;102.872398376465;NaN;72.7048568725586;NaN;94.1216888427734;NaN;NaN;102.872398376465;NaN;95.4172821044922;95.4172821044922;116.237800598145;105.649002075195;90.7927780151367;NaN;51.7258110046387;26.3585605621338	1	0.0045	0.3945	0.0085	0.1025	-0.1415	0.3905	-0.0015	0.2905	0.1585	-0.2415	-0.2395	-0.4515	-0.3785	0.3065	0.0015	0.0015	-0.2885	-0.4215	-0.3305	-0.5085	0.00010525	0.00019879	0.00047629	0.00032148	0.00042408	0.00040802	0.00049873	0.00062711	0.00080748	0.00061812	0.00038948	0.00043532	0.00089755	0.0017624	0.001633	0.0016817	0.0017074	0.0018856	0.001394	0.001355
Feature_12024	850.908	44.75	QVGETSAPGDTLDGTPR	Q9NZN5	B03_20_150304_human_ecoli_A_3ul_3um_column_95_HCD_OT_2hrs_30B_9B_msms_13178;B03_12_150304_human_ecoli_B_3ul_3um_column_95_HCD_OT_2hrs_30B_9B_msms_13648;13624;B03_05_150304_human_ecoli_E_3ul_3um_column_95_HCD_OT_2hrs_30B_9B_msms_12902;B03_08_150304_human_ecoli_C_3ul_3um_column_95_HCD_OT_2hrs_30B_9B_msms_12774;B03_15_150304_human_ecoli_E_3ul_3um_column_95_HCD_OT_2hrs_30B_9B_msms_13368;B03_16_150304_human_ecoli_E_3ul_3um_column_95_HCD_OT_2hrs_30B_9B_msms_13398;B03_21_150304_human_ecoli_A_3ul_3um_column_95_HCD_OT_2hrs_30B_9B_msms_13105	850.907	850.909	43.75	45.75	2635880,2635866,2635881,2635884,2635877,2635876,2635865,2635885,2635878,2635870,2635879,2635873,2635874,2635875	14	1699.8	2	34.2402	13		1	44.983;NA;44.553;44.813;45.104;44.976;44.659;45.108;NA;44.544;44.75;44.517;NA;44.781;44.928;NA;NA;NA;44.722;44.556	850.908550663309;NA;850.907505857197;850.907908941972;850.907910665502;850.908426129766;850.908288077681;850.907691471054;NA;850.908220830206;850.908229612374;850.908154033063;NA;NaN;NaN;NA;NA;NA;850.908295558166;NaN	NaN;NA;NaN;26.4119396209717;NaN;NaN;27.2710094451904;NaN;NA;NaN;46.891731262207;NaN;NA;32.858;33.36;NA;NA;NA;27.2710094451904;45.618	1	0.233	0.0869695	-0.197	0.063	0.354	0.226	-0.091	0.358	0.207472	-0.206	0	-0.233	-0.324917	0.031	0.178	0.145882	0.0450401	-0.421238	-0.028	-0.194	0.00026569	0.00054996	0.00054656	0.00032277	0.00015558	0.000267487	0.00035322	0.00074591	0.000681926	0.00052215	0.00086447	0.00045065	0.000817826	0.0013901	0.00176977	0.00163917	0.00178657	0.00150428	0.0013794	0.00125423
Feature_12025	831.917	71.5445	QVFQQTISCPEGLR	Q14653	B03_11_150304_human_ecoli_A_3ul_3um_column_95_HCD_OT_2hrs_30B_9B_msms_29324	831.916	831.918	70.5445	72.5445	2594982,2594983	2	1661.82	2	46.68	2		0.637592	NA;NA;NA;NA;NA;NA;NA;NA;NA;71.447;NA;NA;71.642;NA;NA;NA;NA;NA;NA;NA	NA;NA;NA;NA;NA;NA;NA;NA;NA;831.915155609805;NA;NA;831.909114788424;NA;NA;NA;NA;NA;NA;NA	NA;NA;NA;NA;NA;NA;NA;NA;NA;46.68;NA;NA;NaN;NA;NA;NA;NA;NA;NA;NA	1	0.107934	0.196794	0.0369186	0.0292291	0.106306	-0.0332015	0.0195627	0.083364	0.0215377	-0.0975	-0.0157007	-0.357391	0.0975	0.029293	0.0364733	-0.00624675	-0.149022	-0.488566	-0.370933	-0.546796	0.000111863	0.00024534	0.000460125	0.000267189	-6.66284e-05	0.000277134	0.000371557	0.00077507	0.000716155	0.0013957	0.000608673	0.000587401	0.00096539	0.0014694	0.0018203	0.00169325	0.00156029	0.00163056	0.00179369	0.00160961
Feature_12026	496.782	83.639	QVFLATWK	P63010	B03_11_150304_human_ecoli_A_3ul_3um_column_95_HCD_OT_2hrs_30B_9B_msms_36547;B03_12_150304_human_ecoli_B_3ul_3um_column_95_HCD_OT_2hrs_30B_9B_msms_37205;B03_15_150304_human_ecoli_E_3ul_3um_column_95_HCD_OT_2hrs_30B_9B_msms_36652;B03_21_150304_human_ecoli_A_3ul_3um_column_95_HCD_OT_2hrs_30B_9B_msms_35796;B03_14_150304_human_ecoli_D_3ul_3um_column_95_HCD_OT_2hrs_30B_9B_msms_36444;B03_16_150304_human_ecoli_E_3ul_3um_column_95_HCD_OT_2hrs_30B_9B_msms_36548;B03_18_150304_human_ecoli_C_3ul_3um_column_95_HCD_OT_2hrs_30B_9B_msms_36114;B03_19_150304_human_ecoli_B_3ul_3um_column_95_HCD_OT_2hrs_30B_9B_msms_36114;B03_09_150304_human_ecoli_B_3ul_3um_column_95_HCD_OT_2hrs_30B_9B_msms_35596;B03_20_150304_human_ecoli_A_3ul_3um_column_95_HCD_OT_2hrs_30B_9B_msms_35903;B03_02_150304_human_ecoli_B_3ul_3um_column_95_HCD_OT_2hrs_30B_9B_msms_35868;B03_17_150304_human_ecoli_D_3ul_3um_column_95_HCD_OT_2hrs_30B_9B_msms_36246;B03_10_150304_human_ecoli_A_3ul_3um_column_95_HCD_OT_2hrs_30B_9B_msms_35421;B03_03_150304_human_ecoli_C_3ul_3um_column_95_HCD_OT_2hrs_30B_9B_msms_35748;B03_04_150304_human_ecoli_D_3ul_3um_column_95_HCD_OT_2hrs_30B_9B_msms_35526;35444;B03_13_150304_human_ecoli_C_3ul_3um_column_95_HCD_OT_2hrs_30B_9B_msms_35120;B03_05_150304_human_ecoli_E_3ul_3um_column_95_HCD_OT_2hrs_30B_9B_msms_35558;B03_08_150304_human_ecoli_C_3ul_3um_column_95_HCD_OT_2hrs_30B_9B_msms_35522;B03_07_150304_human_ecoli_D_3ul_3um_column_95_HCD_OT_2hrs_30B_9B_msms_35500;B03_06_150304_human_ecoli_E_3ul_3um_column_95_HCD_OT_2hrs_30B_9B_msms_35534	496.781	496.783	82.639	84.639	679587,679555,679577,679558,679553,679545,679535,679565,679556,679549,679563,679571,679561,679551,679550,679569,679547,679560,679552,679559	20	991.549	2	80.7887	20		1.27967	83.839;83.926;83.682;83.693;83.691;83.755;83.597;83.806;83.681;83.55;83.754;83.187;83.183;83.689;83.594;83.398;83.267;83.062;83.046;82.971	496.781647925531;496.78158217625;496.78161144965;496.781595323902;496.781636636584;496.78164066958;496.781671048105;496.781643603017;496.781653342781;496.781682022203;496.781600887804;496.781676558658;496.781591842601;496.781675404464;496.781593962134;496.781672350234;496.781485823306;496.7816396454;496.781547245055;496.781673838224	86.7437362670898;70.8162231445313;86.7437362670898;73.1566162109375;82.5630264282227;79.0586929321289;80.2187271118164;84.614631652832;88.9206695556641;82.75048828125;88.1769409179688;79.0586929321289;69.8116683959961;76.0997467041016;88.9206695556641;78.1489334106445;79.0586929321289;84.614631652832;78.1489334106445;78.1489334106445	1	0.2	0.287	0.043	0.054	0.052	0.116	-0.042	0.167	0.042	-0.089	0.115	-0.452	-0.456	0.05	-0.045	-0.241	-0.372	-0.577	-0.593	-0.668	-0.00038706	-0.00030687	-0.000283	-0.00032652	-0.00040006	-0.00025892	-0.00036148	-6.665e-05	-0.00011629	-0.00018043	-0.00023102	-5.6005e-05	2.4861e-05	0.00041886	0.00058846	0.00050351	0.00051963	0.00042812	0.00046111	0.00041307
Feature_12027	636.019	80.0995	QVFGEATKQPGITFIAAK	P07339	B03_17_150304_human_ecoli_D_3ul_3um_column_95_HCD_OT_2hrs_30B_9B_msms_34042;B03_20_150304_human_ecoli_A_3ul_3um_column_95_HCD_OT_2hrs_30B_9B_msms_33695;B03_11_150304_human_ecoli_A_3ul_3um_column_95_HCD_OT_2hrs_30B_9B_msms_34432;B03_02_150304_human_ecoli_B_3ul_3um_column_95_HCD_OT_2hrs_30B_9B_msms_33652;B03_16_150304_human_ecoli_E_3ul_3um_column_95_HCD_OT_2hrs_30B_9B_msms_34378;B03_19_150304_human_ecoli_B_3ul_3um_column_95_HCD_OT_2hrs_30B_9B_msms_33893;B03_03_150304_human_ecoli_C_3ul_3um_column_95_HCD_OT_2hrs_30B_9B_msms_33552;B03_14_150304_human_ecoli_D_3ul_3um_column_95_HCD_OT_2hrs_30B_9B_msms_34241;B03_12_150304_human_ecoli_B_3ul_3um_column_95_HCD_OT_2hrs_30B_9B_msms_34982;35300;B03_15_150304_human_ecoli_E_3ul_3um_column_95_HCD_OT_2hrs_30B_9B_msms_34443;B03_21_150304_human_ecoli_A_3ul_3um_column_95_HCD_OT_2hrs_30B_9B_msms_33573;B03_18_150304_human_ecoli_C_3ul_3um_column_95_HCD_OT_2hrs_30B_9B_msms_33951;B03_04_150304_human_ecoli_D_3ul_3um_column_95_HCD_OT_2hrs_30B_9B_msms_33363;B03_09_150304_human_ecoli_B_3ul_3um_column_95_HCD_OT_2hrs_30B_9B_msms_33405;B03_06_150304_human_ecoli_E_3ul_3um_column_95_HCD_OT_2hrs_30B_9B_msms_33363;B03_13_150304_human_ecoli_C_3ul_3um_column_95_HCD_OT_2hrs_30B_9B_msms_33028;B03_05_150304_human_ecoli_E_3ul_3um_column_95_HCD_OT_2hrs_30B_9B_msms_33375;B03_10_150304_human_ecoli_A_3ul_3um_column_95_HCD_OT_2hrs_30B_9B_msms_33250;B03_07_150304_human_ecoli_D_3ul_3um_column_95_HCD_OT_2hrs_30B_9B_msms_33331;B03_08_150304_human_ecoli_C_3ul_3um_column_95_HCD_OT_2hrs_30B_9B_msms_33331	636.018	636.02	79.0995	81.0995	1745078,1745080,1745081,1745074,1745087,1745086,1745072,1745089,1745069,1745083,1745075,1745082,1745085,1745079,1745076,1745071,1745070,1745084,1745088,1745090	20	1905.04	3	55.3969	20		0.943683	80.258;80.392;80.083;80.167;80.156;80.116;80.125;80.178;80.078;80.076;80.3;79.723;79.668;80.122;80.117;79.897;79.791;79.491;79.527;79.408	636.019273931933;636.019706728737;636.019811251376;636.019330740449;636.019799071426;636.019690648691;636.019800851519;636.01975345698;636.01964652954;636.019650706897;636.019274771969;636.01968771747;636.01938749496;636.019289488927;636.019858689016;636.019699485208;636.01933754318;636.019340139206;636.019732410868;636.019602766378	42.6331596374512;43.208381652832;89.4682006835938;47.6797904968262;48.9070510864258;36.637321472168;42.6331596374512;60.7641410827637;60.7641410827637;61.4774894714355;60.7641410827637;53.4531898498535;35.6253204345703;74.7318496704102;46.924919128418;75.5481872558594;47.0818214416504;52.8138389587402;70.7830505371094;56.0393714904785	2	0.1585	0.2925	-0.0165	0.0675	0.0565	0.0165	0.0255	0.0785	-0.0215	-0.0235	0.2005	-0.3765	-0.4315	0.0225	0.0175	-0.2025	-0.3085	-0.6085	-0.5725	-0.6915	-0.00028078	-0.00036751	-0.00035228	-0.00029368	-0.00040869	-0.0002445	-0.00029844	2.9273e-05	8.0902e-05	0.000171738	0.00012281	0.000302835	0.00023979	0.00096969	0.0009119	0.0007495	0.00085566	0.00067714	0.000634265	0.00090834
Feature_12028	953.525	80.1005	QVFGEATKQPGITFIAAK	P07339	B03_17_150304_human_ecoli_D_3ul_3um_column_95_HCD_OT_2hrs_30B_9B_msms_34067;B03_20_150304_human_ecoli_A_3ul_3um_column_95_HCD_OT_2hrs_30B_9B_msms_33681;B03_12_150304_human_ecoli_B_3ul_3um_column_95_HCD_OT_2hrs_30B_9B_msms_35008;B03_18_150304_human_ecoli_C_3ul_3um_column_95_HCD_OT_2hrs_30B_9B_msms_33982;B03_14_150304_human_ecoli_D_3ul_3um_column_95_HCD_OT_2hrs_30B_9B_msms_34322;B03_16_150304_human_ecoli_E_3ul_3um_column_95_HCD_OT_2hrs_30B_9B_msms_34460;B03_15_150304_human_ecoli_E_3ul_3um_column_95_HCD_OT_2hrs_30B_9B_msms_34496;B03_05_150304_human_ecoli_E_3ul_3um_column_95_HCD_OT_2hrs_30B_9B_msms_33456;B03_10_150304_human_ecoli_A_3ul_3um_column_95_HCD_OT_2hrs_30B_9B_msms_33242;33282;B03_03_150304_human_ecoli_C_3ul_3um_column_95_HCD_OT_2hrs_30B_9B_msms_33585;33621;B03_08_150304_human_ecoli_C_3ul_3um_column_95_HCD_OT_2hrs_30B_9B_msms_33375;B03_07_150304_human_ecoli_D_3ul_3um_column_95_HCD_OT_2hrs_30B_9B_msms_33385	953.524	953.526	79.1005	81.1005	2782022,2782015,2782019,2782020,2782027,2782017,2782028,2782025,2782026,2782024,2782016,2782033	12	1905.04	2	28.194	10		0.637592	NA;80.362;NA;80.136;NA;80.137;80.114;NA;80.142;NA;80.235;NA;79.65;80.134;80.087;79.9;79.753;NA;79.469;NA	NA;953.526055825407;NA;953.525313433289;NA;953.525726243084;953.52526040893;NA;953.525221241902;NA;953.525615520777;NA;953.525725242313;953.525612297372;953.52494051582;953.525627232546;953.525826800582;NA;953.524981575913;NA	NA;28.6351299285889;NA;NaN;NA;27.2710094451904;27.713809967041;NA;NaN;NA;30.5934505462646;NA;24.9041404724121;32.365909576416;35.8515396118164;26.8371391296387;25.9951400756836;NA;21.7728290557861;NA	2	0.163178	0.2615	0.00631701	0.0355	0.0544989	0.0365	0.0135	0.100526	0.0415	-0.0339449	0.1345	-0.335751	-0.4505	0.0335	-0.0135	-0.2005	-0.3475	-0.488717	-0.6315	-0.5322	-0.00049006	-0.00017856	-0.00030461	-0.00014503	-0.00028312	-0.00016835	-0.00015655	0.00038235	0.00038026	0.00046402	0.00063942	0.00053197	0.00079699	0.0017243	0.0018684	0.0016378	0.0015591	0.0013618	0.0013228	0.0017465
Feature_12029	1016.25	135.084	QVFAENKDEIALVLFGTDGTDNPLSGGDQYQNITVHR	P13010	B03_03_150304_human_ecoli_C_3ul_3um_column_95_HCD_OT_2hrs_30B_9B_msms_66827;B03_11_150304_human_ecoli_A_3ul_3um_column_95_HCD_OT_2hrs_30B_9B_msms_71956;B03_09_150304_human_ecoli_B_3ul_3um_column_95_HCD_OT_2hrs_30B_9B_msms_66500;66533;B03_05_150304_human_ecoli_E_3ul_3um_column_95_HCD_OT_2hrs_30B_9B_msms_66621;66748;B03_04_150304_human_ecoli_D_3ul_3um_column_95_HCD_OT_2hrs_30B_9B_msms_66705;66690;B03_08_150304_human_ecoli_C_3ul_3um_column_95_HCD_OT_2hrs_30B_9B_msms_66447;B03_06_150304_human_ecoli_E_3ul_3um_column_95_HCD_OT_2hrs_30B_9B_msms_70795	1016.25	1016.25	134.084	136.084	2837490,2837487,2837477,2837491,2837485,2837495,2837484,2837493,2837492,2837478,2837486	11	4060.98	4	21.6245	11		0.824767	NA;135.265;134.841;135.098;141.879;NA;134.846;135.201;135.07;141.882;NA;NA;NA;135.27;NA;NA;NA;141.82;NA;141.85	NA;1016.25108928064;1016.25188791079;1016.25260260596;1016.25144992296;NA;1016.25164569463;1016.25206258185;1016.25070705085;1016.25056109721;NA;NA;NA;1016.25058254945;NA;NA;NA;1016.25157170686;NA;1016.25088368823	NA;21.0104198455811;27.7224903106689;29.1273307800293;17.2785606384277;NA;20.7801208496094;10.6511096954346;NaN;24.8017692565918;NA;NA;NA;NaN;NA;NA;NA;NaN;NA;NaN	1	0.0781973	0.181	-0.243	0.014	6.795	0.385631	-0.238	0.117	-0.014	6.798	-0.106249	-0.395783	-0.29378	0.186	-0.0931931	0.0150999	-0.318306	6.736	-0.315377	6.766	-0.000160289	2.0924e-05	-2.6311e-05	-0.00041029	-1.34945e-05	3.27563e-05	6.5944e-05	0.00012482	0.00048134	0.00046706	0.000144392	0.000291049	0.000608701	0.0019735	0.0019133	0.00161768	0.0019793	0.0023496	0.00165213	0.00137135
Feature_12030	561.295	44.63	QVEYLVNEK	P17174	B03_07_150304_human_ecoli_D_3ul_3um_column_95_HCD_OT_2hrs_30B_9B_msms_12901;12616;B03_04_150304_human_ecoli_D_3ul_3um_column_95_HCD_OT_2hrs_30B_9B_msms_12918;B03_03_150304_human_ecoli_C_3ul_3um_column_95_HCD_OT_2hrs_30B_9B_msms_12989;B03_11_150304_human_ecoli_A_3ul_3um_column_95_HCD_OT_2hrs_30B_9B_msms_13287	561.294	561.296	43.63	45.63	1203367,1203495,1203494,1203492,1203488,1203491,1203487,1203493,1203490,1203496,1203489	11	1120.58	2	63.166	11		1	44.984;44.652;44.627;NA;NA;44.63;NA;44.917;NA;44.558;44.571;NA;44.333;44.615;NA;44.79;45.05;NA;NA;NA	561.295517357653;561.295501221515;561.295364642578;NA;NA;561.294084772733;NA;561.294159885866;NA;NaN;561.295338375899;NA;561.295387990457;561.295407338159;NA;561.295523705632;561.294770156695;NA;NA;NA	NaN;48.028;36.336;NA;NA;66.9201965332031;NA;NaN;NA;101.38;NaN;NA;NaN;NaN;NA;NaN;NaN;NA;NA;NA	1	0.354	0.022	-0.003	0.0562098	0.2646	0	-0.129608	0.287	0.204959	-0.072	-0.059	-0.274447	-0.297	-0.015	0.0656375	0.16	0.42	-0.422096	-0.0960772	-0.367378	-0.00030012	-3.7894e-05	-0.00022349	-0.000283172	-0.000343243	-0.00026855	-0.000143176	-3.6099e-05	4.63204e-05	-4.61717e-05	0.000163	-6.45367e-05	0.00010834	0.00059933	0.000787533	0.00081078	0.00086662	0.000550495	0.000612621	0.000447606
Feature_12031	683.092	48.06	QVEVTVHKGDECQLVGPAQPSHWK	Q15149	B03_04_150304_human_ecoli_D_3ul_3um_column_95_HCD_OT_2hrs_30B_9B_msms_14060	683.091	683.093	47.06	49.06	2014494,2014483,2014493,2014491,2014495,2014470,2014496,2014487,2014490,2014489,2014484,2014492,2014485,2014488,2014486	15	2728.34	4	37.6884	14		0.78243	48.179;NA;46.938;48.053;48.352;48.219;47.872;48.469;48.275;48.06;NA;47.712;NA;NA;47.971;48.237;48.089;NA;47.823;47.622	683.092242843194;NA;683.091727395744;683.092197518976;683.092219515023;683.092331224561;683.092360998901;683.092265598517;683.092243265149;683.092288718697;NA;683.091943527955;NA;NA;683.092620410665;683.09246447878;683.092383991868;NA;683.092386734721;683.092533018405	NaN;NA;37.6883506774902;NaN;NaN;NaN;NaN;NaN;NaN;NaN;NA;NaN;NA;NA;NaN;NaN;NaN;NA;NaN;NaN	2	0.119	0.211407	-1.122	-0.007	0.292	0.159	-0.188	0.409	0.215	0	-0.0874199	-0.348	-0.314245	0.00787576	-0.089	0.177	0.029	-0.408765	-0.237	-0.438	-0.00023548	-1.1142e-05	-0.00011878	-0.00017286	-5.3794e-05	-6.7047e-05	-6.8447e-05	7.6872e-05	9.9992e-05	0.00020538	0.00019535	7.3445e-05	0.00026125	0.00082476	0.0011192	0.00097996	0.0011136	0.00090003	0.00081931	0.00089141
Feature_12032	910.454	47.8665	QVEVTVHKGDECQLVGPAQPSHWK	Q15149	B03_12_150304_human_ecoli_B_3ul_3um_column_95_HCD_OT_2hrs_30B_9B_msms_15327;15339;B03_17_150304_human_ecoli_D_3ul_3um_column_95_HCD_OT_2hrs_30B_9B_msms_15134;15080;B03_15_150304_human_ecoli_E_3ul_3um_column_95_HCD_OT_2hrs_30B_9B_msms_15170;15221;15211;B03_19_150304_human_ecoli_B_3ul_3um_column_95_HCD_OT_2hrs_30B_9B_msms_14920;14911;B03_14_150304_human_ecoli_D_3ul_3um_column_95_HCD_OT_2hrs_30B_9B_msms_15039;15073;B03_04_150304_human_ecoli_D_3ul_3um_column_95_HCD_OT_2hrs_30B_9B_msms_14071;14126;B03_03_150304_human_ecoli_C_3ul_3um_column_95_HCD_OT_2hrs_30B_9B_msms_14783	910.453	910.455	46.8665	48.8665	2730724,2730715,2730714,2730720,2730708,2730718,2730712,2730721	8	2728.34	3	22.3374	8		0.637592	NA;48.1;46.878;NA;NA;NA;NA;NA;48.354;NA;47.677;NA;47.73;48.003;NA;48.257;NA;47.408;NA;NA	NA;910.454810421388;910.45371990359;NA;NA;NA;NA;NA;910.453829028824;NA;910.45416519083;NA;910.454008748982;910.453928780056;NA;910.454167763722;NA;910.45404287327;NA;NA	NA;15.2956695556641;31.7499694824219;NA;NA;NA;NA;NA;NaN;NA;16.8751392364502;NA;27.2031497955322;21.348949432373;NA;24.7798690795898;NA;19.1091403961182;NA;NA	2	0.225508	0.2335	-0.9885	0.0690402	0.301932	0.10693	-0.0245142	0.358293	0.4875	-0.00704792	-0.1895	-0.27208	-0.1365	0.1365	0.0535891	0.3905	0.0612999	-0.4585	-0.112837	-0.366711	0.00031346	0.0002591	0.00031813	0.000365469	0.000162039	0.000445594	0.000441339	0.000550464	0.00052487	0.000720668	0.00047792	0.000566195	0.00086	0.0014451	0.00204528	0.0017535	0.00190363	0.0015154	0.00170581	0.00146149
Feature_12033	774.896	108.55	QVEVINFGDCLVR	P46060	B03_07_150304_human_ecoli_D_3ul_3um_column_95_HCD_OT_2hrs_30B_9B_msms_50781;B03_12_150304_human_ecoli_B_3ul_3um_column_95_HCD_OT_2hrs_30B_9B_msms_52600;B03_14_150304_human_ecoli_D_3ul_3um_column_95_HCD_OT_2hrs_30B_9B_msms_51926;B03_09_150304_human_ecoli_B_3ul_3um_column_95_HCD_OT_2hrs_30B_9B_msms_50622;B03_11_150304_human_ecoli_A_3ul_3um_column_95_HCD_OT_2hrs_30B_9B_msms_51729;B03_20_150304_human_ecoli_A_3ul_3um_column_95_HCD_OT_2hrs_30B_9B_msms_51360;B03_06_150304_human_ecoli_E_3ul_3um_column_95_HCD_OT_2hrs_30B_9B_msms_50637;B03_03_150304_human_ecoli_C_3ul_3um_column_95_HCD_OT_2hrs_30B_9B_msms_50930	774.895	774.897	107.55	109.55	2417028,2417029,2417030,2417041,2417018,2417025,2417020,2417013,2417042,2417019,2417012,2417040,2417015,2417016,2417014,2417017,2417037	17	1547.78	2	87.1247	17		0.637592	108.65;108.852;108.55;108.65;108.59;108.998;NA;108.689;108.54;108.308;108.466;108.23;108.134;108.68;NA;108.57;NA;108.13;108.162;107.93	774.895342814436;774.896961348501;774.896832727312;774.895970395204;774.895734929249;774.895641967136;NA;774.895777366946;774.896074140962;774.896449270865;774.895765130738;774.897384207483;774.896274371922;774.896519488701;NA;774.896827577783;NA;774.895732953373;774.897213617227;774.897448709019	NaN;58.3199806213379;NaN;NaN;97.4630966186523;82.068733215332;NA;92.8564376831055;NaN;95.4172821044922;120.87190246582;NaN;73.927131652832;NaN;NA;NaN;NA;NaN;76.0727386474609;NaN	1	0.1	0.302	0	0.1	0.04	0.448	-0.10659	0.139	-0.01	-0.242	-0.084	-0.32	-0.416	0.13	-0.0360489	0.02	-0.286605	-0.42	-0.388	-0.62	0.00031492	8.7626e-05	0.00010869	-9.5871e-07	0.00025776	0.00052117	0.00024038	0.0005637	0.00047899	0.00073333	0.0005158	0.00039683	0.00064309	0.0013526	0.00134132	0.001402	0.00158369	0.0014615	0.0012234	0.0013046
Feature_12034	536.804	70.455	QVEVELLSR	Q96G23	B03_11_150304_human_ecoli_A_3ul_3um_column_95_HCD_OT_2hrs_30B_9B_msms_28544;B03_16_150304_human_ecoli_E_3ul_3um_column_95_HCD_OT_2hrs_30B_9B_msms_28460;28853;B03_12_150304_human_ecoli_B_3ul_3um_column_95_HCD_OT_2hrs_30B_9B_msms_28942;29327;B03_21_150304_human_ecoli_A_3ul_3um_column_95_HCD_OT_2hrs_30B_9B_msms_27705;B03_17_150304_human_ecoli_D_3ul_3um_column_95_HCD_OT_2hrs_30B_9B_msms_28203;B03_19_150304_human_ecoli_B_3ul_3um_column_95_HCD_OT_2hrs_30B_9B_msms_28032;B03_14_150304_human_ecoli_D_3ul_3um_column_95_HCD_OT_2hrs_30B_9B_msms_28410;B03_03_150304_human_ecoli_C_3ul_3um_column_95_HCD_OT_2hrs_30B_9B_msms_27728;28175;B03_15_150304_human_ecoli_E_3ul_3um_column_95_HCD_OT_2hrs_30B_9B_msms_28482;B03_02_150304_human_ecoli_B_3ul_3um_column_95_HCD_OT_2hrs_30B_9B_msms_27886;B03_05_150304_human_ecoli_E_3ul_3um_column_95_HCD_OT_2hrs_30B_9B_msms_27653;27963;28048;B03_06_150304_human_ecoli_E_3ul_3um_column_95_HCD_OT_2hrs_30B_9B_msms_27686;B03_20_150304_human_ecoli_A_3ul_3um_column_95_HCD_OT_2hrs_30B_9B_msms_27892;B03_07_150304_human_ecoli_D_3ul_3um_column_95_HCD_OT_2hrs_30B_9B_msms_27579;27876;27843;B03_04_150304_human_ecoli_D_3ul_3um_column_95_HCD_OT_2hrs_30B_9B_msms_27587;27921;28000;B03_18_150304_human_ecoli_C_3ul_3um_column_95_HCD_OT_2hrs_30B_9B_msms_28103;B03_10_150304_human_ecoli_A_3ul_3um_column_95_HCD_OT_2hrs_30B_9B_msms_27560;27865;B03_13_150304_human_ecoli_C_3ul_3um_column_95_HCD_OT_2hrs_30B_9B_msms_27292;B03_08_150304_human_ecoli_C_3ul_3um_column_95_HCD_OT_2hrs_30B_9B_msms_27615;B03_09_150304_human_ecoli_B_3ul_3um_column_95_HCD_OT_2hrs_30B_9B_msms_27719;28117	536.803	536.805	69.455	71.455	1004747,1004748,1004777,1004761,1004757,1004754,1004781,1004770,1004786,1004788,1004817,1004794,1004769,1004789,1004764,1004750,1004772,1004775,1004758,1004771	20	1071.59	2	88.0164	20		1.2637	70.619;70.699;70.477;70.536;70.634;70.442;70.478;70.586;70.496;70.316;70.355;70.121;70.155;70.43;70.472;70.468;70.292;69.985;70.121;69.857	536.803646032511;536.803584048168;536.803562954838;536.803712992239;536.803647075194;536.803653629517;536.803569686225;536.803603785549;536.803620501523;536.803535237655;536.803598873228;536.803615018062;536.803666908931;536.803658385684;536.803540450245;536.803549553282;536.803555040807;536.803561182041;536.803608404571;536.803580302938	67.1129531860352;73.8865585327148;96.3418731689453;93.0956115722656;83.8686065673828;105.195198059082;67.1129531860352;86.1801910400391;93.6667404174805;96.3418731689453;96.3418731689453;51.7621994018555;105.396797180176;97.8133926391602;104.221496582031;48.2839584350586;107.787803649902;104.221496582031;96.3418731689453;85.354606628418	1	0.164	0.244	0.022	0.081	0.179	-0.013	0.023	0.131	0.041	-0.139	-0.1	-0.334	-0.3	-0.025	0.017	0.013	-0.163	-0.47	-0.334	-0.598	-0.00045625	-0.0003555	-0.0002243	-0.00039366	-0.00045842	-0.00033318	-0.00027344	1.8311e-05	-4.9235e-05	0.00013926	-0.00012498	1.8678e-05	-4.3035e-05	0.0004235	0.00075454	0.00070674	0.00055115	0.00065262	0.00073356	0.00053373
Feature_12035	692.025	71.271	QVEPLDPPAGSAPGEHVFVK	P54577	B03_11_150304_human_ecoli_A_3ul_3um_column_95_HCD_OT_2hrs_30B_9B_msms_28732;28943;B03_21_150304_human_ecoli_A_3ul_3um_column_95_HCD_OT_2hrs_30B_9B_msms_28114;B03_16_150304_human_ecoli_E_3ul_3um_column_95_HCD_OT_2hrs_30B_9B_msms_28932;B03_12_150304_human_ecoli_B_3ul_3um_column_95_HCD_OT_2hrs_30B_9B_msms_29390;B03_14_150304_human_ecoli_D_3ul_3um_column_95_HCD_OT_2hrs_30B_9B_msms_28865;B03_17_150304_human_ecoli_D_3ul_3um_column_95_HCD_OT_2hrs_30B_9B_msms_28643;B03_15_150304_human_ecoli_E_3ul_3um_column_95_HCD_OT_2hrs_30B_9B_msms_28905;B03_03_150304_human_ecoli_C_3ul_3um_column_95_HCD_OT_2hrs_30B_9B_msms_28144;B03_19_150304_human_ecoli_B_3ul_3um_column_95_HCD_OT_2hrs_30B_9B_msms_28438;B03_20_150304_human_ecoli_A_3ul_3um_column_95_HCD_OT_2hrs_30B_9B_msms_28233;B03_05_150304_human_ecoli_E_3ul_3um_column_95_HCD_OT_2hrs_30B_9B_msms_28047;B03_07_150304_human_ecoli_D_3ul_3um_column_95_HCD_OT_2hrs_30B_9B_msms_27938;B03_06_150304_human_ecoli_E_3ul_3um_column_95_HCD_OT_2hrs_30B_9B_msms_28058;B03_04_150304_human_ecoli_D_3ul_3um_column_95_HCD_OT_2hrs_30B_9B_msms_27932;B03_13_150304_human_ecoli_C_3ul_3um_column_95_HCD_OT_2hrs_30B_9B_msms_27738;B03_02_150304_human_ecoli_B_3ul_3um_column_95_HCD_OT_2hrs_30B_9B_msms_28215;B03_18_150304_human_ecoli_C_3ul_3um_column_95_HCD_OT_2hrs_30B_9B_msms_28510;B03_10_150304_human_ecoli_A_3ul_3um_column_95_HCD_OT_2hrs_30B_9B_msms_27892;B03_09_150304_human_ecoli_B_3ul_3um_column_95_HCD_OT_2hrs_30B_9B_msms_28074;B03_08_150304_human_ecoli_C_3ul_3um_column_95_HCD_OT_2hrs_30B_9B_msms_28002	692.024	692.026	70.271	72.271	2058956,2058951,2058954,2058937,2058957,2058963,2058964,2058949,2058943,2058961,2058960,2058946,2058959,2058948,2058942,2058952,2058955,2058940,2058947,2058958	20	2073.05	3	57.259	20		1.15653	71.387;71.553;71.306;71.356;71.379;71.212;71.299;71.311;71.25;71.147;71.256;70.937;71.032;71.286;71.31;71.288;71.088;70.804;70.8;70.749	692.025333517435;692.025322826045;692.025300299437;692.025104115456;692.0253597927;692.024916399264;692.025309907646;692.025248253668;692.025227758815;692.02524651323;692.025182383395;692.025242125437;692.025284727997;692.0254174081;692.025278609737;692.025429875828;692.025365960858;692.024862687778;692.02531642352;692.025272781583	68.4108963012695;67.3964462280273;40.7788200378418;58.0932998657227;74.3246536254883;63.9360694885254;54.6676788330078;58.7116813659668;53.033260345459;74.505126953125;60.3248901367188;48.9684104919434;51.4691696166992;49.5733184814453;55.5745811462402;55.9722709655762;55.5745811462402;61.0872383117676;47.75;45.0278015136719	2	0.116	0.282	0.035	0.085	0.108	-0.059	0.028	0.04	-0.021	-0.124	-0.015	-0.334	-0.239	0.015	0.039	0.017	-0.183	-0.467	-0.471	-0.522	-0.00017521	-0.00026598	5.139e-05	-0.00021926	-0.00029462	-9.6119e-05	-2.598e-05	0.00035701	0.00031049	0.00032733	0.000221	0.00027177	0.00023604	0.00099901	0.0012562	0.0010762	0.0009785	0.00093584	0.0011479	0.00085733
Feature_12036	1037.53	71.083	QVEPLDPPAGSAPGEHVFVK	P54577	B03_12_150304_human_ecoli_B_3ul_3um_column_95_HCD_OT_2hrs_30B_9B_msms_29492;B03_16_150304_human_ecoli_E_3ul_3um_column_95_HCD_OT_2hrs_30B_9B_msms_29004;28989;B03_11_150304_human_ecoli_A_3ul_3um_column_95_HCD_OT_2hrs_30B_9B_msms_29064;B03_14_150304_human_ecoli_D_3ul_3um_column_95_HCD_OT_2hrs_30B_9B_msms_28921;B03_19_150304_human_ecoli_B_3ul_3um_column_95_HCD_OT_2hrs_30B_9B_msms_28574;B03_18_150304_human_ecoli_C_3ul_3um_column_95_HCD_OT_2hrs_30B_9B_msms_28609;28630;B03_20_150304_human_ecoli_A_3ul_3um_column_95_HCD_OT_2hrs_30B_9B_msms_28369;B03_02_150304_human_ecoli_B_3ul_3um_column_95_HCD_OT_2hrs_30B_9B_msms_28351;28474	1037.53	1037.53	70.083	72.083	2852768,2852774,2852767,2852769,2852770,2852766,2852765,2852771	8	2073.05	2	22.2151	8		0.637592	71.324;NA;NA;NA;NA;NA;NA;NA;NA;71.091;71.301;NA;70.995;NA;71.373;NA;71.075;70.779;70.846;NA	1037.53446258418;NA;NA;NA;NA;NA;NA;NA;NA;1037.53406152832;1037.53434838445;NA;1037.53434222983;NA;1037.53422774507;NA;1037.53408188358;1037.53422573898;1037.53398696464;NA	18.9359493255615;NA;NA;NA;NA;NA;NA;NA;NA;24.4072093963623;23.02659034729;NA;18.9359493255615;NA;28.7484397888184;NA;20.2506809234619;18.623119354248;24.7927494049072;NA	2	0.241	0.190353	0.0355227	0.0266807	0.107755	-0.0377479	0.0169627	0.0844718	0.0195376	0.008	0.218	-0.359327	-0.088	0.0262039	0.29	-0.00333921	-0.008	-0.304	-0.237	-0.547558	-0.00029262	-0.000397	0.000277672	-2.38536e-05	-6.49958e-05	-0.00021731	-0.00025051	0.000758938	0.00029528	0.00050563	0.00028247	0.000570129	0.00033111	0.0016799	0.0020352	0.0017931	0.0013946	0.0014114	0.0020124	0.001328
Feature_12037	560.306	84.005	QVEEIFNLK	P78347	B03_03_150304_human_ecoli_C_3ul_3um_column_95_HCD_OT_2hrs_30B_9B_msms_35959;B03_11_150304_human_ecoli_A_3ul_3um_column_95_HCD_OT_2hrs_30B_9B_msms_36791;B03_17_150304_human_ecoli_D_3ul_3um_column_95_HCD_OT_2hrs_30B_9B_msms_36456;B03_15_150304_human_ecoli_E_3ul_3um_column_95_HCD_OT_2hrs_30B_9B_msms_36872;B03_19_150304_human_ecoli_B_3ul_3um_column_95_HCD_OT_2hrs_30B_9B_msms_36326;36478;B03_12_150304_human_ecoli_B_3ul_3um_column_95_HCD_OT_2hrs_30B_9B_msms_37400;B03_20_150304_human_ecoli_A_3ul_3um_column_95_HCD_OT_2hrs_30B_9B_msms_36158;B03_13_150304_human_ecoli_C_3ul_3um_column_95_HCD_OT_2hrs_30B_9B_msms_35379;B03_04_150304_human_ecoli_D_3ul_3um_column_95_HCD_OT_2hrs_30B_9B_msms_35718;B03_10_150304_human_ecoli_A_3ul_3um_column_95_HCD_OT_2hrs_30B_9B_msms_35592;B03_21_150304_human_ecoli_A_3ul_3um_column_95_HCD_OT_2hrs_30B_9B_msms_36011;B03_08_150304_human_ecoli_C_3ul_3um_column_95_HCD_OT_2hrs_30B_9B_msms_35704;35834;B03_18_150304_human_ecoli_C_3ul_3um_column_95_HCD_OT_2hrs_30B_9B_msms_36335;B03_16_150304_human_ecoli_E_3ul_3um_column_95_HCD_OT_2hrs_30B_9B_msms_36792;B03_02_150304_human_ecoli_B_3ul_3um_column_95_HCD_OT_2hrs_30B_9B_msms_36037;B03_07_150304_human_ecoli_D_3ul_3um_column_95_HCD_OT_2hrs_30B_9B_msms_35673;B03_14_150304_human_ecoli_D_3ul_3um_column_95_HCD_OT_2hrs_30B_9B_msms_36703;B03_05_150304_human_ecoli_E_3ul_3um_column_95_HCD_OT_2hrs_30B_9B_msms_35788;B03_09_150304_human_ecoli_B_3ul_3um_column_95_HCD_OT_2hrs_30B_9B_msms_35756;B03_06_150304_human_ecoli_E_3ul_3um_column_95_HCD_OT_2hrs_30B_9B_msms_35734	560.305	560.307	83.005	85.005	1195498,1195540,1195526,1195546,1195523,1195555,1195497,1195527,1195521,1195522,1195507,1195496,1195501,1195565,1195524,1195485,1195529,1195520,1195502,1195515	20	1118.6	2	88.911	20		0.637592	84.162;84.262;84.014;84.061;84.111;84.04;83.996;84.182;84.017;83.87;84.108;83.588;83.548;83.967;84.06;83.888;83.658;83.432;83.429;83.344	560.305992829347;560.306046635449;560.306004314366;560.305911866652;560.30596301784;560.306105619606;560.30592797533;560.306012532705;560.306090398903;560.305946134614;560.306125841222;560.305942659259;560.305990184132;560.305913876684;560.306092984048;560.305854940578;560.305877701396;560.305939294487;560.306057147297;560.305966870283	74.3762130737305;94.8498077392578;88.8188323974609;95.3580703735352;74.3762130737305;94.8498077392578;78.1489334106445;74.2687072753906;86.1355819702148;84.614631652832;95.3580703735352;95.5016479492188;84.614631652832;95.3580703735352;78.1489334106445;84.614631652832;96.668083190918;95.3580703735352;115.714401245117;91.0872192382813	1	0.157	0.257	0.009	0.056	0.106	0.035	-0.009	0.177	0.012	-0.135	0.103	-0.417	-0.457	-0.038	0.055	-0.117	-0.347	-0.573	-0.576	-0.661	-0.00047696	-0.00047858	-0.00030618	-0.0003765	-0.0004204	-0.00031446	-0.0004003	-0.00015499	-0.00010512	-0.00013245	-0.00017418	5.7673e-05	-3.5313e-06	0.00064442	0.00051429	0.00054948	0.0006473	0.0005778	0.00054534	0.00049416
Feature_12038	586.332	83.3505	QVEEEILALK;LGPGAGAGFGVLR	Q15149;Q9BUL5	B03_11_150304_human_ecoli_A_3ul_3um_column_95_HCD_OT_2hrs_30B_9B_msms_36055;B03_12_150304_human_ecoli_B_3ul_3um_column_95_HCD_OT_2hrs_30B_9B_msms_36653;B03_20_150304_human_ecoli_A_3ul_3um_column_95_HCD_OT_2hrs_30B_9B_msms_35399;B03_19_150304_human_ecoli_B_3ul_3um_column_95_HCD_OT_2hrs_30B_9B_msms_35572;B03_15_150304_human_ecoli_E_3ul_3um_column_95_HCD_OT_2hrs_30B_9B_msms_36122;B03_18_150304_human_ecoli_C_3ul_3um_column_95_HCD_OT_2hrs_30B_9B_msms_35652;B03_17_150304_human_ecoli_D_3ul_3um_column_95_HCD_OT_2hrs_30B_9B_msms_35739;B03_09_150304_human_ecoli_B_3ul_3um_column_95_HCD_OT_2hrs_30B_9B_msms_35024;B03_21_150304_human_ecoli_A_3ul_3um_column_95_HCD_OT_2hrs_30B_9B_msms_35304;B03_10_150304_human_ecoli_A_3ul_3um_column_95_HCD_OT_2hrs_30B_9B_msms_34873;B03_03_150304_human_ecoli_C_3ul_3um_column_95_HCD_OT_2hrs_30B_9B_msms_35154;B03_02_150304_human_ecoli_B_3ul_3um_column_95_HCD_OT_2hrs_30B_9B_msms_35274;B03_14_150304_human_ecoli_D_3ul_3um_column_95_HCD_OT_2hrs_30B_9B_msms_35905;B03_16_150304_human_ecoli_E_3ul_3um_column_95_HCD_OT_2hrs_30B_9B_msms_36079;B03_08_150304_human_ecoli_C_3ul_3um_column_95_HCD_OT_2hrs_30B_9B_msms_34973;B03_04_150304_human_ecoli_D_3ul_3um_column_95_HCD_OT_2hrs_30B_9B_msms_34950;B03_06_150304_human_ecoli_E_3ul_3um_column_95_HCD_OT_2hrs_30B_9B_msms_34971;B03_07_150304_human_ecoli_D_3ul_3um_column_95_HCD_OT_2hrs_30B_9B_msms_34907;B03_05_150304_human_ecoli_E_3ul_3um_column_95_HCD_OT_2hrs_30B_9B_msms_35011;B03_13_150304_human_ecoli_C_3ul_3um_column_95_HCD_OT_2hrs_30B_9B_msms_34638	586.331	586.334	81.93	84.771	1400602,1400603,1400611,1400610,1400606,1400609,1400608,1400600,1400612,1400601,1400594,1400593,1400605,1400607,1400599,1400595,1400597,1400598,1400596,1400604,1400603,1400606,1400600,1400594,1400593,1400607,1400595,1400597,1400596	29	1170.65	2	46.5388083333333,46.5388083333333	29,29	,,,	1.2837	83.095;83.119;82.945;82.979;82.953;82.927;82.892;83.051;82.933;82.814;83.07;82.583;82.496;82.986;82.97;82.764;82.703;82.391;82.472;82.397	586.332716511253;586.332668877896;586.332621014095;586.332593087153;586.332596113604;586.332611732111;586.33257392693;586.332666432113;586.332655351142;586.332588736528;586.332517937873;586.332597969316;586.332528169671;586.332627709717;586.332607669819;586.332540814917;586.332544776414;586.332604762767;586.332567656189;586.332571859052	39.58;36.671;36.336;46.844;34.773;46.352;48.284;36.671;56.043;44.847;62.466;71.03;48.561;42.689;54.486;55.353;53.567;64.82;55.353;59.013	1	-0.2555	-0.2315	-0.4055	-0.3715	-0.3975	-0.4235	-0.4585	-0.2995	-0.4175	-0.5365	-0.2805	-0.7675	-0.8545	-0.3645	-0.3805	-0.5865	-0.6475	-0.9595	-0.8785	-0.9535	-0.00018391	-0.00026186	-0.00017687	-0.0001244	-0.00033023	-0.00014068	-0.00011344	-8.0986e-06	9.3708e-05	2.0021e-05	-7.9771e-05	0.00024832	0.00027646	0.00070614	0.00089044	0.00086849	0.0006458	0.00074618	0.00069096	0.00073622
Feature_12040	715.879	29.113	QVEEALHQLHAR	O00233	B03_18_150304_human_ecoli_C_3ul_3um_column_95_HCD_OT_2hrs_30B_9B_msms_4370;B03_07_150304_human_ecoli_D_3ul_3um_column_95_HCD_OT_2hrs_30B_9B_msms_3880	715.878	715.88	28.113	30.113	2176966,2176964	2	1429.74	2	53.3114	2		0.637592	NA;NA;NA;NA;NA;28.719;NA;NA;NA;NA;NA;NA;NA;NA;NA;NA;29.507;NA;NA;NA	NA;NA;NA;NA;NA;715.879042613899;NA;NA;NA;NA;NA;NA;NA;NA;NA;NA;715.879531417172;NA;NA;NA	NA;NA;NA;NA;NA;49.4480590820313;NA;NA;NA;NA;NA;NA;NA;NA;NA;NA;57.1747207641602;NA;NA;NA	1	0.987749	-0.78224	-0.0972046	-0.0965681	0.743368	-0.394	-0.849216	0.524303	0.792547	-0.684526	-0.555788	-0.484454	-0.318813	-0.295424	0.337652	-0.021515	0.394	-0.58578	-0.0963533	-0.098316	0.000209142	0.000299427	0.000402577	9.22293e-05	0.00030284	-3.7571e-05	0.000489723	0.000524141	0.00063676	0.000654915	0.000682699	0.00077775	0.00067947	0.00103084	0.00155212	0.00143851	0.0012587	0.0014477	0.00129106	0.00117899
Feature_12041	728.903	80.1015	QVEDDIQQLLKK	P35998	B03_20_150304_human_ecoli_A_3ul_3um_column_95_HCD_OT_2hrs_30B_9B_msms_33847;B03_16_150304_human_ecoli_E_3ul_3um_column_95_HCD_OT_2hrs_30B_9B_msms_34525;B03_12_150304_human_ecoli_B_3ul_3um_column_95_HCD_OT_2hrs_30B_9B_msms_35039;35130;B03_21_150304_human_ecoli_A_3ul_3um_column_95_HCD_OT_2hrs_30B_9B_msms_33660;B03_17_150304_human_ecoli_D_3ul_3um_column_95_HCD_OT_2hrs_30B_9B_msms_34144;B03_19_150304_human_ecoli_B_3ul_3um_column_95_HCD_OT_2hrs_30B_9B_msms_34005;B03_11_150304_human_ecoli_A_3ul_3um_column_95_HCD_OT_2hrs_30B_9B_msms_34518;B03_18_150304_human_ecoli_C_3ul_3um_column_95_HCD_OT_2hrs_30B_9B_msms_34075;34053;B03_14_150304_human_ecoli_D_3ul_3um_column_95_HCD_OT_2hrs_30B_9B_msms_34323;B03_08_150304_human_ecoli_C_3ul_3um_column_95_HCD_OT_2hrs_30B_9B_msms_33384;B03_02_150304_human_ecoli_B_3ul_3um_column_95_HCD_OT_2hrs_30B_9B_msms_33716;B03_10_150304_human_ecoli_A_3ul_3um_column_95_HCD_OT_2hrs_30B_9B_msms_33331;B03_06_150304_human_ecoli_E_3ul_3um_column_95_HCD_OT_2hrs_30B_9B_msms_33442;B03_07_150304_human_ecoli_D_3ul_3um_column_95_HCD_OT_2hrs_30B_9B_msms_33396;B03_15_150304_human_ecoli_E_3ul_3um_column_95_HCD_OT_2hrs_30B_9B_msms_34521	728.902	728.904	79.1015	81.1015	2235792,2235788,2235784,2235811,2235782,2235786,2235808,2235787,2235783,2235791,2235810,2235797,2235790,2235807,2235789,2235809,2235795,2235803,2235804,2235806	20	1455.79	2	61.6354	20		1	80.191;80.288;80.099;80.159;80.128;80.104;80.078;80.127;80.134;80.078;80.283;79.778;79.768;80.133;80.214;79.923;79.845;79.472;79.609;79.456	728.903289452288;728.902959787689;728.903460646122;728.903295952876;NaN;NaN;728.903363616604;728.903121948531;728.903805996517;728.903080233523;728.903021860261;728.903313037996;728.903461444555;NaN;728.903214758202;728.90330097194;728.903298406941;728.903239479804;728.90331547407;728.903109193674	54.3424987792969;NaN;NaN;NaN;42.475;42.976;59.1163101196289;NaN;72.3399963378906;88.3376693725586;68.5153579711914;NaN;27.5257091522217;50.275;68.5153579711914;61.2350311279297;78.9026718139648;78.5481567382813;76.1645278930664;55.2611618041992	1	0.0895	0.1865	-0.0025	0.0575	0.0265	0.0025	-0.0235	0.0255	0.0325	-0.0235	0.1815	-0.3235	-0.3335	0.0315	0.1125	-0.1785	-0.2565	-0.6295	-0.4925	-0.6455	-0.00024143	-0.00016652	-8.8282e-05	-5.5512e-05	-7.61226e-05	-6.75272e-06	-5.5849e-05	0.00040046	0.0004627	0.0003606	0.00046104	0.00058865	0.00061394	0.00141304	0.0013806	0.0011596	0.0013177	0.00115	0.0010682	0.0013528
Feature_12042	664.857	100.096	QVEDDIQQLLK	P35998	B03_14_150304_human_ecoli_D_3ul_3um_column_95_HCD_OT_2hrs_30B_9B_msms_46569;B03_20_150304_human_ecoli_A_3ul_3um_column_95_HCD_OT_2hrs_30B_9B_msms_46333;B03_17_150304_human_ecoli_D_3ul_3um_column_95_HCD_OT_2hrs_30B_9B_msms_46468;B03_09_150304_human_ecoli_B_3ul_3um_column_95_HCD_OT_2hrs_30B_9B_msms_45366;B03_02_150304_human_ecoli_B_3ul_3um_column_95_HCD_OT_2hrs_30B_9B_msms_45591;B03_08_150304_human_ecoli_C_3ul_3um_column_95_HCD_OT_2hrs_30B_9B_msms_45346;B03_19_150304_human_ecoli_B_3ul_3um_column_95_HCD_OT_2hrs_30B_9B_msms_46373;B03_03_150304_human_ecoli_C_3ul_3um_column_95_HCD_OT_2hrs_30B_9B_msms_45556;B03_06_150304_human_ecoli_E_3ul_3um_column_95_HCD_OT_2hrs_30B_9B_msms_45338;B03_13_150304_human_ecoli_C_3ul_3um_column_95_HCD_OT_2hrs_30B_9B_msms_45054;B03_05_150304_human_ecoli_E_3ul_3um_column_95_HCD_OT_2hrs_30B_9B_msms_45447;B03_04_150304_human_ecoli_D_3ul_3um_column_95_HCD_OT_2hrs_30B_9B_msms_45435;B03_07_150304_human_ecoli_D_3ul_3um_column_95_HCD_OT_2hrs_30B_9B_msms_45441	664.856	664.858	99.096	101.096	1917695,1917698,1917727,1917701,1917693,1917716,1917699,1917696,1917720,1917712,1917697,1917709,1917719,1917728,1917721,1917714,1917717,1917713,1917724,1917694	20	1327.7	2	104.031	20		1.04872	100.124;100.252;100.073;100.251;100.102;100.283;99.977;100.232;100.08;100.09;100.19;99.86;99.639;100.22;100.19;100.134;99.827;99.705;99.833;99.617	664.856427781561;664.856499738163;664.856305244357;664.85646193313;664.856549293986;664.856504324974;664.856326812374;664.856446404353;664.856548890457;664.856743356756;664.856533460003;664.856615617171;664.856517698798;664.856516165847;664.856729730205;664.856645775379;664.85663641507;664.856578697024;664.856669738825;664.856740394856	96.1134872436523;107.055297851563;95.3617630004883;83.0450592041016;92.4094314575195;106.667503356934;122.739700317383;99.7519607543945;NaN;NaN;NaN;142.08479309082;91.2150573730469;NaN;NaN;92.8661117553711;NaN;191.044204711914;32.051;NaN	1	0.028	0.156	-0.023	0.155	0.006	0.187	-0.119	0.136	-0.016	-0.006	0.094	-0.236	-0.457	0.124	0.094	0.038	-0.269	-0.391	-0.263	-0.479	-0.0001574	-0.00015845	-2.9062e-05	-9.0812e-05	1.3206e-05	-6.3506e-07	0.00011507	0.00024878	0.00028074	0.00037886	0.00030282	0.00046231	0.00029453	0.0009422	0.0010289	0.0011957	0.0012298	0.0011424	0.00094609	0.0011497
Feature_12043	567.332	119.465	QVDLLAYIAK	Q8IX04	B03_19_150304_human_ecoli_B_3ul_3um_column_95_HCD_OT_2hrs_30B_9B_msms_58243	567.331	567.333	118.465	120.465	1256162,1256161,1256155,1256147,1256193,1256152,1256158,1256156,1256150,1256149,1256154,1256159,1256148,1256160,1256153,1256151,1256146,1256157	18	1132.65	2	39.0388	18		0.637592	119.68;119.8;119.5;119.67;119.48;119.96;119.43;119.69;119.48;119.17;119.43;119.12;NA;119.72;119.45;NA;119.22;118.999;119.1;118.95	567.331571154297;567.331720803402;567.331741947256;567.331986759042;567.332004610897;567.332228886641;567.332018633354;567.331897232519;567.331846520384;567.332018908082;567.332283855513;567.332330884241;NA;567.332291512987;567.332418967171;NA;567.332432470029;567.332397720942;567.332798038988;567.33216368063	NaN;NaN;NaN;NaN;NaN;NaN;NaN;NaN;NaN;NaN;NaN;NaN;NA;NaN;NaN;NA;NaN;39.0388298034668;NaN;NaN	1	0.215	0.335	0.035	0.205	0.015	0.495	-0.035	0.225	0.015	-0.295	-0.035	-0.345	-0.48419	0.255	-0.015	-0.106951	-0.245	-0.466	-0.365	-0.515	-0.00038447	-0.00029471	-0.00031371	-0.00038509	-0.00048463	-0.00010885	-0.00040497	-0.00033671	-5.3217e-05	6.8964e-05	-0.00011139	-7.7504e-05	2.53434e-05	0.0005654	0.00059595	0.000556041	0.00055553	0.00070937	0.0005589	0.00056705
Feature_12044	535.814	114.697	QVDLIDLVR	Q9UKN8	B03_12_150304_human_ecoli_B_3ul_3um_column_95_HCD_OT_2hrs_30B_9B_msms_56433;B03_21_150304_human_ecoli_A_3ul_3um_column_95_HCD_OT_2hrs_30B_9B_msms_54864;B03_18_150304_human_ecoli_C_3ul_3um_column_95_HCD_OT_2hrs_30B_9B_msms_55288;B03_11_150304_human_ecoli_A_3ul_3um_column_95_HCD_OT_2hrs_30B_9B_msms_55425;B03_04_150304_human_ecoli_D_3ul_3um_column_95_HCD_OT_2hrs_30B_9B_msms_54429;B03_19_150304_human_ecoli_B_3ul_3um_column_95_HCD_OT_2hrs_30B_9B_msms_55326;B03_17_150304_human_ecoli_D_3ul_3um_column_95_HCD_OT_2hrs_30B_9B_msms_55520;B03_15_150304_human_ecoli_E_3ul_3um_column_95_HCD_OT_2hrs_30B_9B_msms_55970;B03_02_150304_human_ecoli_B_3ul_3um_column_95_HCD_OT_2hrs_30B_9B_msms_54783;B03_07_150304_human_ecoli_D_3ul_3um_column_95_HCD_OT_2hrs_30B_9B_msms_54540;B03_20_150304_human_ecoli_A_3ul_3um_column_95_HCD_OT_2hrs_30B_9B_msms_55079;B03_08_150304_human_ecoli_C_3ul_3um_column_95_HCD_OT_2hrs_30B_9B_msms_54376;B03_16_150304_human_ecoli_E_3ul_3um_column_95_HCD_OT_2hrs_30B_9B_msms_55831;B03_14_150304_human_ecoli_D_3ul_3um_column_95_HCD_OT_2hrs_30B_9B_msms_55662;B03_09_150304_human_ecoli_B_3ul_3um_column_95_HCD_OT_2hrs_30B_9B_msms_54381;B03_13_150304_human_ecoli_C_3ul_3um_column_95_HCD_OT_2hrs_30B_9B_msms_53941	535.813	535.815	113.697	115.697	996075,996070,996082,996072,996077,996057,996067,996065,996060,996059,996066,996068,996063,996073,996056,996064,996071,996050,996086,996069	20	1069.61	2	51.9305	20		0.637592	114.92;115.06;114.71;114.9;114.75;115.18;114.646;114.966;114.71;114.47;114.641;114.44;114.425;114.871;114.807;114.684;114.373;114.316;114.39;114.134	535.813894752874;535.813837413094;535.813795021874;535.813828433269;535.813849546553;535.813949439948;535.813860182632;535.813859542289;535.813948886178;535.813696040126;535.813774869785;535.813817647879;535.813723502767;535.813790022407;535.813874674176;535.813856373855;535.813856313855;535.813772755004;535.813887208867;535.813928824292	37.696;NaN;43.77;NaN;NaN;42.718;34.754638671875;42.7176399230957;NaN;77.662483215332;78.097770690918;41.399;51.2762184143066;63.1841506958008;67.3338012695313;42.7176399230957;61.7645606994629;50.3534088134766;52.7253494262695;42.7176399230957	1	0.223	0.363	0.013	0.203	0.053	0.483	-0.051	0.269	0.013	-0.227	-0.056	-0.257	-0.272	0.174	0.11	-0.013	-0.324	-0.381	-0.307	-0.563	-0.00028713	-0.00036574	-0.00029869	-0.00043171	-0.00038049	-0.0002741	-0.00027121	-0.00026902	-0.00025886	3.5944e-06	-0.00022232	-0.00020512	1.5576e-05	0.00066271	0.00060866	0.00062021	0.00080478	0.0005176	0.00040483	0.00039988
Feature_12045	556.967	142.106	QVDLENVWLHFIR	O00469	B03_11_150304_human_ecoli_A_3ul_3um_column_95_HCD_OT_2hrs_30B_9B_msms_71901;B03_17_150304_human_ecoli_D_3ul_3um_column_95_HCD_OT_2hrs_30B_9B_msms_72385;B03_20_150304_human_ecoli_A_3ul_3um_column_95_HCD_OT_2hrs_30B_9B_msms_71671;B03_02_150304_human_ecoli_B_3ul_3um_column_95_HCD_OT_2hrs_30B_9B_msms_71286;B03_03_150304_human_ecoli_C_3ul_3um_column_95_HCD_OT_2hrs_30B_9B_msms_71294;B03_14_150304_human_ecoli_D_3ul_3um_column_95_HCD_OT_2hrs_30B_9B_msms_72570;B03_19_150304_human_ecoli_B_3ul_3um_column_95_HCD_OT_2hrs_30B_9B_msms_72007;B03_16_150304_human_ecoli_E_3ul_3um_column_95_HCD_OT_2hrs_30B_9B_msms_72613;B03_13_150304_human_ecoli_C_3ul_3um_column_95_HCD_OT_2hrs_30B_9B_msms_70292;B03_21_150304_human_ecoli_A_3ul_3um_column_95_HCD_OT_2hrs_30B_9B_msms_71572;B03_06_150304_human_ecoli_E_3ul_3um_column_95_HCD_OT_2hrs_30B_9B_msms_70874;B03_09_150304_human_ecoli_B_3ul_3um_column_95_HCD_OT_2hrs_30B_9B_msms_70882;B03_12_150304_human_ecoli_B_3ul_3um_column_95_HCD_OT_2hrs_30B_9B_msms_73151;B03_05_150304_human_ecoli_E_3ul_3um_column_95_HCD_OT_2hrs_30B_9B_msms_71138;71278;B03_10_150304_human_ecoli_A_3ul_3um_column_95_HCD_OT_2hrs_30B_9B_msms_70644;B03_07_150304_human_ecoli_D_3ul_3um_column_95_HCD_OT_2hrs_30B_9B_msms_71082;B03_08_150304_human_ecoli_C_3ul_3um_column_95_HCD_OT_2hrs_30B_9B_msms_70863;B03_04_150304_human_ecoli_D_3ul_3um_column_95_HCD_OT_2hrs_30B_9B_msms_71103;B03_18_150304_human_ecoli_C_3ul_3um_column_95_HCD_OT_2hrs_30B_9B_msms_72071;B03_15_150304_human_ecoli_E_3ul_3um_column_95_HCD_OT_2hrs_30B_9B_msms_72838	556.966	556.968	141.106	143.106	1165390,1165393,1165386,1165369,1165374,1165385,1165389,1165372,1165382,1165370,1165391,1165381,1165388,1165384,1165387,1165375,1165373,1165380,1165371,1165383	20	1667.88	3	63.0189	20		0.7295	142.258;142.53;142.225;142.301;142.088;142.546;142.219;142.503;142.351;141.942;141.92;141.78;141.941;142.328;142.081;142.123;141.874;141.618;141.782;141.607	556.966460838098;556.966568524861;556.966531350428;556.967000918784;556.966613230094;556.966586306035;556.966758585397;556.966576996203;556.96708670466;556.966628535657;556.966550518747;556.96664333471;556.966550800409;556.966434712653;556.96646289773;556.967061979289;556.966802040926;556.966907114966;556.966877786651;556.966783908979	62.6939086914063;74.2368927001953;60.1614608764648;71.2191696166992;60.1614608764648;74.2100830078125;40.4754791259766;62.6939086914063;62.704891204834;39.5806198120117;84.1687088012695;78.8640365600586;76.1645278930664;47.8150596618652;75.7391204833984;86.1143798828125;58.0983200073242;66.3926010131836;39.0055809020996;39.8784408569336	1	0.1525	0.4245	0.1195	0.1955	-0.0175	0.4405	0.1135	0.3975	0.2455	-0.1635	-0.1855	-0.3255	-0.1645	0.2225	-0.0245	0.0175	-0.2315	-0.4875	-0.3235	-0.4985	-0.00031827	-0.00046766	-0.00021258	-0.00025136	-0.00037847	-0.00027091	-3.8427e-05	-0.00025699	-0.00011161	-0.00014117	-0.00016198	-9.3726e-05	-3.6847e-05	0.00065627	0.00071381	0.00040577	0.00069962	0.00081536	0.00051035	0.00044384
Feature_12046	554.767	52.5415	QVDFSEVER	P05121	B03_05_150304_human_ecoli_E_3ul_3um_column_95_HCD_OT_2hrs_30B_9B_msms_17270;B03_14_150304_human_ecoli_D_3ul_3um_column_95_HCD_OT_2hrs_30B_9B_msms_17704;B03_19_150304_human_ecoli_B_3ul_3um_column_95_HCD_OT_2hrs_30B_9B_msms_17548;B03_20_150304_human_ecoli_A_3ul_3um_column_95_HCD_OT_2hrs_30B_9B_msms_17534;B03_18_150304_human_ecoli_C_3ul_3um_column_95_HCD_OT_2hrs_30B_9B_msms_17637;B03_12_150304_human_ecoli_B_3ul_3um_column_95_HCD_OT_2hrs_30B_9B_msms_18140;B03_11_150304_human_ecoli_A_3ul_3um_column_95_HCD_OT_2hrs_30B_9B_msms_17950;B03_21_150304_human_ecoli_A_3ul_3um_column_95_HCD_OT_2hrs_30B_9B_msms_17436;B03_16_150304_human_ecoli_E_3ul_3um_column_95_HCD_OT_2hrs_30B_9B_msms_17815;B03_04_150304_human_ecoli_D_3ul_3um_column_95_HCD_OT_2hrs_30B_9B_msms_17070;B03_15_150304_human_ecoli_E_3ul_3um_column_95_HCD_OT_2hrs_30B_9B_msms_17851;B03_08_150304_human_ecoli_C_3ul_3um_column_95_HCD_OT_2hrs_30B_9B_msms_17161;B03_10_150304_human_ecoli_A_3ul_3um_column_95_HCD_OT_2hrs_30B_9B_msms_17363;B03_03_150304_human_ecoli_C_3ul_3um_column_95_HCD_OT_2hrs_30B_9B_msms_17324;B03_17_150304_human_ecoli_D_3ul_3um_column_95_HCD_OT_2hrs_30B_9B_msms_17696;B03_07_150304_human_ecoli_D_3ul_3um_column_95_HCD_OT_2hrs_30B_9B_msms_17210;B03_02_150304_human_ecoli_B_3ul_3um_column_95_HCD_OT_2hrs_30B_9B_msms_17566;B03_13_150304_human_ecoli_C_3ul_3um_column_95_HCD_OT_2hrs_30B_9B_msms_17062;B03_09_150304_human_ecoli_B_3ul_3um_column_95_HCD_OT_2hrs_30B_9B_msms_17518;B03_06_150304_human_ecoli_E_3ul_3um_column_95_HCD_OT_2hrs_30B_9B_msms_17415	554.766	554.768	51.5415	53.5415	1147331,1147319,1147321,1147361,1147338,1147323,1147318,1147335,1147320,1147329,1147343,1147350,1147325,1147358,1147326,1147324,1147330,1147327,1147333,1147336	20	1107.52	2	102.38	20		0.637592	52.67;52.681;52.245;52.567;52.795;52.586;52.467;52.868;52.763;52.536;52.348;52.197;52.239;52.499;52.547;52.759;52.578;52.09;52.397;52.155	554.766974968616;554.767066055314;554.767019352729;554.767040277654;554.766977207365;554.76696765607;554.767098005724;554.766966465564;554.767007829579;554.76690579742;554.766968978163;554.766990856788;554.76682364555;554.767064511644;554.766794527948;554.766902751688;554.767008319749;554.766917278599;554.767034818496;554.767020201399	87.8064727783203;102.545700073242;104.423500061035;104.423500061035;90.6956100463867;97.9654922485352;99.0129470825195;115.824897766113;115.824897766113;125.712898254395;79.4890670776367;109.020797729492;137.693298339844;109.43879699707;81.2634887695313;102.545700073242;109.43879699707;94.4091262817383;100.568702697754;79.4890670776367	1	0.1285	0.1395	-0.2965	0.0255	0.2535	0.0445	-0.0745	0.3265	0.2215	-0.0055	-0.1935	-0.3445	-0.3025	-0.0425	0.0055	0.2175	0.0365	-0.4515	-0.1445	-0.3865	-0.00019296	-0.00017522	-0.00016148	-0.00014459	-0.0002205	-0.00019594	-0.00010168	3.3672e-05	0.00012577	0.00017938	0.00017705	6.2822e-05	0.00022413	0.00062616	0.0010228	0.00093804	0.00089041	0.00080301	0.00060739	0.00055454
Feature_12047	567.032	102.014	QVDFLNWEVTDHNLHELR	Q9NV31	B03_12_150304_human_ecoli_B_3ul_3um_column_95_HCD_OT_2hrs_30B_9B_msms_48559;B03_02_150304_human_ecoli_B_3ul_3um_column_95_HCD_OT_2hrs_30B_9B_msms_46876;46855;B03_15_150304_human_ecoli_E_3ul_3um_column_95_HCD_OT_2hrs_30B_9B_msms_48087;B03_10_150304_human_ecoli_A_3ul_3um_column_95_HCD_OT_2hrs_30B_9B_msms_46453;46336;B03_09_150304_human_ecoli_B_3ul_3um_column_95_HCD_OT_2hrs_30B_9B_msms_46540;B03_03_150304_human_ecoli_C_3ul_3um_column_95_HCD_OT_2hrs_30B_9B_msms_46878;B03_08_150304_human_ecoli_C_3ul_3um_column_95_HCD_OT_2hrs_30B_9B_msms_46499;46536	567.031	567.033	101.014	103.014	1252869,1252864,1252871,1252867,1252868,1252874,1252877,1252878,1252872,1252873	10	2264.1	4	40.923	10		0.637592	102.023;102.232;102.01;NA;102.02;NA;101.878;101.992;102.019;NA;102.048;NA;NA;102.01;NA;NA;NA;NA;NA;101.37	567.031395571792;567.031759516741;567.031622932471;NA;567.032070680144;NA;567.03207915914;567.03171190776;567.03150241517;NA;567.03176896955;NA;NA;567.032060569008;NA;NA;NA;NA;NA;567.031482167437	69.3332214355469;35.1328811645508;NaN;NA;NaN;NA;51.0886688232422;23.8949699401855;30.7116298675537;NA;33.6668510437012;NA;NA;42.633;NA;NA;NA;NA;NA;NaN	1	0.0085	0.2175	-0.0045	0.111228	0.0055	0.28693	-0.1365	-0.0225	0.0045	-0.236526	0.0335	-0.351624	-0.445787	-0.0045	-0.00394119	-0.0514318	-0.324679	-0.469161	-0.413532	-0.6445	-0.00042852	-0.00045501	-0.00027782	-0.000353448	-0.00036021	-0.000285964	-0.00029413	-0.00036044	-3.7653e-05	1.52228e-05	-0.00021852	1.7213e-05	3.85901e-05	0.00059552	0.000679869	0.000626943	0.00072102	0.000632269	0.000527174	0.00058426
Feature_12048	787.399	129.224	QVCQLPGLFSYAQHIASIDGR	Q9Y6C9	B03_17_150304_human_ecoli_D_3ul_3um_column_95_HCD_OT_2hrs_30B_9B_msms_64466;64388;B03_19_150304_human_ecoli_B_3ul_3um_column_95_HCD_OT_2hrs_30B_9B_msms_63990;64289;B03_14_150304_human_ecoli_D_3ul_3um_column_95_HCD_OT_2hrs_30B_9B_msms_64626;B03_12_150304_human_ecoli_B_3ul_3um_column_95_HCD_OT_2hrs_30B_9B_msms_65301;65426;B03_15_150304_human_ecoli_E_3ul_3um_column_95_HCD_OT_2hrs_30B_9B_msms_64967;B03_20_150304_human_ecoli_A_3ul_3um_column_95_HCD_OT_2hrs_30B_9B_msms_63887;B03_03_150304_human_ecoli_C_3ul_3um_column_95_HCD_OT_2hrs_30B_9B_msms_63470;B03_18_150304_human_ecoli_C_3ul_3um_column_95_HCD_OT_2hrs_30B_9B_msms_64099;B03_02_150304_human_ecoli_B_3ul_3um_column_95_HCD_OT_2hrs_30B_9B_msms_63476;63522;B03_05_150304_human_ecoli_E_3ul_3um_column_95_HCD_OT_2hrs_30B_9B_msms_63237;B03_10_150304_human_ecoli_A_3ul_3um_column_95_HCD_OT_2hrs_30B_9B_msms_62871;B03_11_150304_human_ecoli_A_3ul_3um_column_95_HCD_OT_2hrs_30B_9B_msms_64176;B03_04_150304_human_ecoli_D_3ul_3um_column_95_HCD_OT_2hrs_30B_9B_msms_63223;B03_09_150304_human_ecoli_B_3ul_3um_column_95_HCD_OT_2hrs_30B_9B_msms_63059;B03_16_150304_human_ecoli_E_3ul_3um_column_95_HCD_OT_2hrs_30B_9B_msms_64703;B03_07_150304_human_ecoli_D_3ul_3um_column_95_HCD_OT_2hrs_30B_9B_msms_63324;63289;B03_13_150304_human_ecoli_C_3ul_3um_column_95_HCD_OT_2hrs_30B_9B_msms_62526;B03_08_150304_human_ecoli_C_3ul_3um_column_95_HCD_OT_2hrs_30B_9B_msms_63039	787.398	787.4	128.224	130.224	2464232,2464186,2464245,2464231,2464235,2464233,2464234,2464229,2464243,2464236,2464237,2464244,2464246,2464240,2464247,2464241,2464242,2464228,2464227	19	2359.17	3	69.0777	19		0.866617	129.368;129.686;129.336;129.396;129.21;129.839;129.118;129.563;129.441;129.042;129.101;128.86;128.957;129.58;129.215;129.233;128.861;128.65;128.757;NA	787.399022705171;787.398899059567;787.3990748529;787.399119772435;787.399299315469;787.399129742639;787.399123910068;787.399342795905;787.399061521087;787.399133637951;787.398990402364;787.39893675281;787.399180579136;787.398791331387;787.39905809833;787.399173420495;787.399063083296;787.393959851842;787.399136567286;NA	79.2926025390625;41.797981262207;46.4150581359863;67.2270736694336;NaN;65.1494979858398;66.7602767944336;71.85302734375;71.3086090087891;80.2358932495117;73.2936935424805;50.857780456543;71.85302734375;87.3519668579102;86.5391998291016;70.8974227905273;80.1417770385742;61.276439666748;71.1475677490234;NA	1	0.144	0.462	0.112	0.172	-0.014	0.615	-0.106	0.339	0.217	-0.182	-0.123	-0.364	-0.267	0.356	-0.009	0.009	-0.363	-0.574	-0.467	-0.585155	1.6561e-05	0.00011935	0.00011384	-4.576e-05	-5.9573e-05	0.00025237	6.1768e-05	0.00027251	0.00017807	0.00042857	0.00030838	0.00018843	0.00066175	0.0013936	0.0013576	0.0015221	0.0014134	0.0014278	0.0013078	0.00142716
Feature_12049	616.961	70.364	QVCPLDNREWEFQK	P62877	B03_07_150304_human_ecoli_D_3ul_3um_column_95_HCD_OT_2hrs_30B_9B_msms_27572	616.96	616.962	69.364	71.364	1618801,1618805,1618803,1618798,1618799,1618804,1618806,1618777,1618802,1618792,1618794,1618790,1618807,1618791,1618797,1618793,1618796,1618795,1618800	19	1847.86	3	19.2862	19		0.637592	70.414;70.564;70.34;70.405;70.396;70.325;70.462;70.422;70.476;70.288;70.262;70.07;NA;70.364;70.426;70.366;70.168;69.881;69.978;69.787	616.961329825105;616.961312460107;616.961541753248;616.961628324834;616.961573871915;616.961179188982;616.961071114737;616.960996047324;616.961429973622;616.961196090763;616.961658379128;616.961837723674;NA;616.961835874345;616.961260601203;616.961234943974;616.961475720105;616.961517131355;616.961213480461;616.96145029772	NaN;NaN;NaN;NaN;NaN;19.286169052124;NaN;NaN;NaN;NaN;NaN;NaN;NA;NaN;NaN;NaN;NaN;NaN;NaN;NaN	1	0.05	0.2	-0.024	0.041	0.032	-0.039	0.098	0.058	0.112	-0.076	-0.102	-0.294	-0.312681	0	0.062	0.002	-0.196	-0.483	-0.386	-0.577	-0.00038968	-0.00028463	-0.00015662	-0.00029223	-0.00034234	-0.00034052	-0.00025355	0.00015837	8.876e-05	0.00027402	-2.6118e-05	7.4169e-05	8.76759e-05	0.00055317	0.0009593	0.00089984	0.00068821	0.00080334	0.00094072	0.00073579
Feature_12050	951.489	111.255	QVAVAELLENVGQVNEHDGGAQPGPVPK	O76024	B03_03_150304_human_ecoli_C_3ul_3um_column_95_HCD_OT_2hrs_30B_9B_msms_52473;B03_10_150304_human_ecoli_A_3ul_3um_column_95_HCD_OT_2hrs_30B_9B_msms_51993	951.488	951.49	110.255	112.255	2779822,2779823,2779821,2779820	4	2851.45	3	16.4969	4		1	NA;111.461;NA;NA;NA;NA;NA;NA;111.19;NA;NA;110.84;NA;111.32;NA;NA;NA;NA;NA;NA	NA;951.490294082468;NA;NA;NA;NA;NA;NA;NaN;NA;NA;951.490260079867;NA;951.489746003338;NA;NA;NA;NA;NA;NA	NA;14.6377096176147;NA;NA;NA;NA;NA;NA;18.356;NA;NA;NaN;NA;NaN;NA;NA;NA;NA;NA;NA	1	0.0452755	0.206	-0.087542	0.0733769	-0.0348082	0.358022	-0.129401	0.100238	-0.065	-0.371525	-0.0863586	-0.415	-0.45448	0.065	-0.056624	-0.0793083	-0.288664	-0.46289	-0.392568	-0.584819	-0.000120469	0.0001536	9.47567e-05	-3.162e-05	3.74672e-05	2.42721e-05	0.000246931	0.000462086	0.000517859	0.000579603	0.000239764	0.00032838	0.000652624	0.0016097	0.00171277	0.00171213	0.0018259	0.00166282	0.00150809	0.00149231
Feature_12051	566.311	48.096	QVATAVQWTK	P08648	B03_19_150304_human_ecoli_B_3ul_3um_column_95_HCD_OT_2hrs_30B_9B_msms_15064;B03_21_150304_human_ecoli_A_3ul_3um_column_95_HCD_OT_2hrs_30B_9B_msms_14945;14995;B03_11_150304_human_ecoli_A_3ul_3um_column_95_HCD_OT_2hrs_30B_9B_msms_15353;B03_20_150304_human_ecoli_A_3ul_3um_column_95_HCD_OT_2hrs_30B_9B_msms_15053;B03_10_150304_human_ecoli_A_3ul_3um_column_95_HCD_OT_2hrs_30B_9B_msms_14947;B03_15_150304_human_ecoli_E_3ul_3um_column_95_HCD_OT_2hrs_30B_9B_msms_15314;B03_02_150304_human_ecoli_B_3ul_3um_column_95_HCD_OT_2hrs_30B_9B_msms_15140;B03_03_150304_human_ecoli_C_3ul_3um_column_95_HCD_OT_2hrs_30B_9B_msms_14882;B03_05_150304_human_ecoli_E_3ul_3um_column_95_HCD_OT_2hrs_30B_9B_msms_14866;B03_09_150304_human_ecoli_B_3ul_3um_column_95_HCD_OT_2hrs_30B_9B_msms_15097;B03_13_150304_human_ecoli_C_3ul_3um_column_95_HCD_OT_2hrs_30B_9B_msms_14622;B03_08_150304_human_ecoli_C_3ul_3um_column_95_HCD_OT_2hrs_30B_9B_msms_14672;B03_04_150304_human_ecoli_D_3ul_3um_column_95_HCD_OT_2hrs_30B_9B_msms_14587;B03_07_150304_human_ecoli_D_3ul_3um_column_95_HCD_OT_2hrs_30B_9B_msms_14795	566.31	566.312	47.096	49.096	1246740,1246762,1246734,1246731,1246763,1246743,1246702,1246748,1246747,1246715,1246739,1246704,1246716,1246718,1246744,1246707	16	1130.61	2	81.7524	16		0.748167	48.436;48.285;47.871;48.251;NA;48.307;48.042;48.554;48.469;48.077;NA;47.881;47.857;48.115;NA;48.238;NA;47.689;47.99;47.733	566.311350651804;566.311014679326;566.311283350139;566.311164122591;NA;566.310778201507;566.311042351081;566.310936418331;566.310696947899;566.311156339532;NA;566.311027123071;566.31122177235;566.311452342746;NA;566.311082069076;NA;566.3112250541;566.311211825709;566.311107626963	68.5357131958008;89.7312469482422;93.3451919555664;85.8127136230469;NA;73.6549377441406;76.3317337036133;94.791259765625;104.144203186035;78.8300628662109;NA;86.923210144043;NaN;74.5239181518555;NA;NaN;NA;68.4356536865234;73.6549377441406;75.8194427490234	1	0.34	0.189	-0.225	0.155	0.304103	0.211	-0.054	0.458	0.373	-0.019	-0.0874151	-0.215	-0.239	0.019	0.0528448	0.142	0.0620424	-0.407	-0.106	-0.363	-0.00032011	-0.00020582	-0.00029097	-0.00030031	-0.000301183	-0.0002124	-0.00027388	-9.222e-05	-2.1811e-05	1.9969e-05	-3.72028e-06	-7.1184e-05	0.00013375	0.00049301	0.000765903	0.00064908	0.000716986	0.00056398	0.00057412	0.00062311
Feature_12052	657.872	52.4045	QVATALQNLQTK	P18206	B03_21_150304_human_ecoli_A_3ul_3um_column_95_HCD_OT_2hrs_30B_9B_msms_17258;B03_19_150304_human_ecoli_B_3ul_3um_column_95_HCD_OT_2hrs_30B_9B_msms_17366;B03_18_150304_human_ecoli_C_3ul_3um_column_95_HCD_OT_2hrs_30B_9B_msms_17488;B03_15_150304_human_ecoli_E_3ul_3um_column_95_HCD_OT_2hrs_30B_9B_msms_17693;B03_14_150304_human_ecoli_D_3ul_3um_column_95_HCD_OT_2hrs_30B_9B_msms_17539;B03_11_150304_human_ecoli_A_3ul_3um_column_95_HCD_OT_2hrs_30B_9B_msms_17808;B03_12_150304_human_ecoli_B_3ul_3um_column_95_HCD_OT_2hrs_30B_9B_msms_18018;B03_17_150304_human_ecoli_D_3ul_3um_column_95_HCD_OT_2hrs_30B_9B_msms_17528;B03_02_150304_human_ecoli_B_3ul_3um_column_95_HCD_OT_2hrs_30B_9B_msms_17471;B03_20_150304_human_ecoli_A_3ul_3um_column_95_HCD_OT_2hrs_30B_9B_msms_17351;B03_03_150304_human_ecoli_C_3ul_3um_column_95_HCD_OT_2hrs_30B_9B_msms_17221;B03_16_150304_human_ecoli_E_3ul_3um_column_95_HCD_OT_2hrs_30B_9B_msms_17676;B03_04_150304_human_ecoli_D_3ul_3um_column_95_HCD_OT_2hrs_30B_9B_msms_16963;B03_05_150304_human_ecoli_E_3ul_3um_column_95_HCD_OT_2hrs_30B_9B_msms_17170;B03_07_150304_human_ecoli_D_3ul_3um_column_95_HCD_OT_2hrs_30B_9B_msms_17080;B03_08_150304_human_ecoli_C_3ul_3um_column_95_HCD_OT_2hrs_30B_9B_msms_17058;B03_10_150304_human_ecoli_A_3ul_3um_column_95_HCD_OT_2hrs_30B_9B_msms_17211;B03_13_150304_human_ecoli_C_3ul_3um_column_95_HCD_OT_2hrs_30B_9B_msms_16894;B03_06_150304_human_ecoli_E_3ul_3um_column_95_HCD_OT_2hrs_30B_9B_msms_17312;B03_09_150304_human_ecoli_B_3ul_3um_column_95_HCD_OT_2hrs_30B_9B_msms_17399	657.871	657.873	51.4045	53.4045	1881926,1881928,1881890,1881931,1881901,1881897,1881904,1881898,1881899,1881932,1881920,1881903,1881905,1881925,1881921,1881922,1881893,1881927,1881892,1881902	20	1313.73	2	171.514	20		0.922367	52.652;52.668;52.214;52.49;52.728;52.501;52.379;52.789;52.681;52.41;52.239;52.091;52.068;52.4;52.394;52.587;52.409;51.919;52.228;51.986	657.872395785337;657.872408217446;657.872434041045;657.872478390063;657.872368881376;657.872436603269;657.872470143981;657.872404467325;657.872337745801;657.872377783136;657.872397358251;657.872491952814;657.872393163542;657.872532175248;657.872416250611;657.872395724941;657.872346222776;657.872512559773;657.872612301312;657.872479708686	177.832794189453;191.289596557617;182.411102294922;194.394393920898;154.672103881836;165.352005004883;193.490203857422;171.322296142578;176.320404052734;165.352005004883;176.320404052734;144.281692504883;154.672103881836;160.220504760742;176.320404052734;171.490005493164;199.401504516602;176.320404052734;149.410400390625;149.410400390625	1	0.2475	0.2635	-0.1905	0.0855	0.3235	0.0965	-0.0255	0.3845	0.2765	0.0055	-0.1655	-0.3135	-0.3365	-0.0045	-0.0105	0.1825	0.0045	-0.4855	-0.1765	-0.4185	0.00010843	8.6818e-05	0.00013476	9.8894e-05	0.00011108	9.5491e-05	0.00021045	0.00030794	0.00046274	0.00044627	0.00049197	0.00029944	0.00051327	0.0010576	0.0014371	0.0013562	0.0013329	0.0011009	0.00090473	0.00089991
Feature_12053	842.024	117.168	QVASPFTLIIDDPSGNSFVENPHAPQKDDALVITHYNR	O75312	B03_12_150304_human_ecoli_B_3ul_3um_column_95_HCD_OT_2hrs_30B_9B_msms_57852;B03_10_150304_human_ecoli_A_3ul_3um_column_95_HCD_OT_2hrs_30B_9B_msms_55627;B03_09_150304_human_ecoli_B_3ul_3um_column_95_HCD_OT_2hrs_30B_9B_msms_55903	842.023	842.025	116.168	118.168	2618327,2618329,2618321,2618330,2618323,2618328,2618324,2618326,2618325,2618322,2618335	11	4205.08	5	19.5353	11		1.45973	117.4;117.54;NA;117.37;117.06;NA;117.02;117.41;117.168;116.81;117.04;NA;NA;117.33;117.12;NA;NA;NA;NA;NA	842.025472731022;842.025779795944;NA;842.025268120939;842.025682664295;NA;842.025412382774;842.025437248302;842.025567663375;842.02572463886;842.026018545454;NA;NA;842.025500634057;842.02611988387;NA;NA;NA;NA;NA	NaN;NaN;NA;NaN;NaN;NA;NaN;11.6430902481079;22.9149303436279;NaN;24.048;NA;NA;NaN;NaN;NA;NA;NA;NA;NA	1	0.232	0.372	-0.100494	0.202	-0.108	0.38283	-0.148	0.242	0	-0.358	-0.128	-0.367217	-0.481016	0.162	-0.048	-0.107927	-0.330361	-0.506513	-0.414479	-0.625217	-2.7202e-05	-6.2112e-05	0.000106116	3.933e-05	-0.00024447	0.000206823	0.00010072	0.00029509	0.00048895	0.00063212	0.00036077	0.000333598	0.000494683	0.0013724	0.0014566	0.00140276	0.00180645	0.00167487	0.00125177	0.00115542
Feature_12054	725.879	106.164	QVASHVGLHSASIPGILALDLCPSDTNK	Q9UMS4	B03_03_150304_human_ecoli_C_3ul_3um_column_95_HCD_OT_2hrs_30B_9B_msms_49539;49619;B03_09_150304_human_ecoli_B_3ul_3um_column_95_HCD_OT_2hrs_30B_9B_msms_49325;B03_13_150304_human_ecoli_C_3ul_3um_column_95_HCD_OT_2hrs_30B_9B_msms_48774;B03_08_150304_human_ecoli_C_3ul_3um_column_95_HCD_OT_2hrs_30B_9B_msms_49260;49242;B03_04_150304_human_ecoli_D_3ul_3um_column_95_HCD_OT_2hrs_30B_9B_msms_49344;B03_10_150304_human_ecoli_A_3ul_3um_column_95_HCD_OT_2hrs_30B_9B_msms_48942;B03_06_150304_human_ecoli_E_3ul_3um_column_95_HCD_OT_2hrs_30B_9B_msms_49198;B03_07_150304_human_ecoli_D_3ul_3um_column_95_HCD_OT_2hrs_30B_9B_msms_49348	725.878	725.88	105.164	107.164	2222873,2222871,2222885,2222882,2222876,2222895,2222893,2222902,2222888,2222897,2222874,2222878,2222880,2222879,2222881,2222892,2222872,2222875,2222889,2222877	20	2899.49	4	63.2983	20		0.69983	106.37;106.576;106.186;106.37;106.318;106.652;106.186;106.386;106.142;105.66;106.12;105.875;105.72;106.32;106.21;106.11;105.91;105.73;105.77;105.67	725.879019951759;725.879044995648;725.879139271262;725.879882480128;725.879127399625;725.879140570656;725.879938854898;725.878999351518;725.880060375307;725.880399861716;725.879302284054;725.879265201373;725.879115562283;725.879400126213;725.87896420471;725.879070846025;725.879134688618;725.879373528018;725.878970940872;725.880331471942	NaN;53.1973915100098;62.6961097717285;NaN;67.586311340332;81.0554809570313;55.6623802185059;27.2290306091309;82.6652908325195;NaN;NaN;76.2940368652344;NaN;NaN;NaN;NaN;NaN;NaN;NaN;NaN	1	0.206	0.412	0.022	0.206	0.154	0.488	0.022	0.222	-0.022	-0.504	-0.044	-0.289	-0.444	0.156	0.046	-0.054	-0.254	-0.434	-0.394	-0.494	2.4991e-05	5.3453e-05	5.3486e-05	-0.0001775	3.4105e-05	0.0001814	0.00020303	0.00037122	0.00047433	0.00042738	0.00031321	0.00043512	0.00046304	0.0011732	0.0012156	0.0014222	0.0014566	0.0011359	0.0010651	0.0011344
Feature_12055	951.994	129.71	QVAIPDIADLTSEQFQK	P0AG84	B03_16_150304_human_ecoli_E_3ul_3um_column_95_HCD_OT_2hrs_30B_9B_msms_64960;65033;B03_15_150304_human_ecoli_E_3ul_3um_column_95_HCD_OT_2hrs_30B_9B_msms_65435;B03_06_150304_human_ecoli_E_3ul_3um_column_95_HCD_OT_2hrs_30B_9B_msms_63266;B03_17_150304_human_ecoli_D_3ul_3um_column_95_HCD_OT_2hrs_30B_9B_msms_64748;B03_12_150304_human_ecoli_B_3ul_3um_column_95_HCD_OT_2hrs_30B_9B_msms_65589;B03_05_150304_human_ecoli_E_3ul_3um_column_95_HCD_OT_2hrs_30B_9B_msms_63490;63537;B03_04_150304_human_ecoli_D_3ul_3um_column_95_HCD_OT_2hrs_30B_9B_msms_63485;B03_09_150304_human_ecoli_B_3ul_3um_column_95_HCD_OT_2hrs_30B_9B_msms_63355;63374;B03_03_150304_human_ecoli_C_3ul_3um_column_95_HCD_OT_2hrs_30B_9B_msms_63731;63667;B03_13_150304_human_ecoli_C_3ul_3um_column_95_HCD_OT_2hrs_30B_9B_msms_62863;B03_14_150304_human_ecoli_D_3ul_3um_column_95_HCD_OT_2hrs_30B_9B_msms_64914	951.993	951.995	128.71	130.71	2780304,2780319,2780305,2780308,2780309,2780301,2780310,2780321,2780325,2780295,2780296,2780322,2780326,2780302,2780320,2780328,2780327,2780323,2780318	19	1901.97	2	30.6751	19		1	129.81;130.139;129.724;129.871;129.628;130.25;129.63;129.993;129.86;NA;129.71;129.399;129.31;130.04;129.723;129.826;129.44;129.33;129.34;129.28	951.992740882196;951.992575069258;951.993598915525;951.99258092022;951.994191135935;951.992383229831;951.992187706276;951.992631418148;951.993052320854;NA;951.994302828141;951.992705237312;NaN;951.993527097075;951.992949083703;951.993696983887;951.994127018528;951.992903115051;951.99214080408;951.993049541418	NaN;22.8260803222656;22.8260803222656;39.9100189208984;51.495418548584;NaN;NaN;35.472770690918;NaN;NA;33.8723411560059;29.0986595153809;33.36;25.995;23.6350708007813;18.9346408843994;NaN;NaN;NaN;NaN	1	0.1	0.429	0.014	0.161	-0.082	0.54	-0.08	0.283	0.15	-0.294168	0	-0.311	-0.4	0.33	0.013	0.116	-0.27	-0.38	-0.37	-0.43	-0.00039104	0.00012045	9.4274e-06	-0.00022835	-0.00012812	0.00014503	0.00023407	0.0003399	0.00035857	0.000586248	0.00028947	0.00028486	0.000776792	0.0017389	0.0017845	0.0018753	0.00168545	0.0018368	0.0018441	0.0017516
Feature_12057	992.475	110.762	QVAEYADGIGPDYHMLIEETSQPGNIK	P09394	B03_15_150304_human_ecoli_E_3ul_3um_column_95_HCD_OT_2hrs_30B_9B_msms_53276;53407;53900;B03_16_150304_human_ecoli_E_3ul_3um_column_95_HCD_OT_2hrs_30B_9B_msms_53130;53155;53813;53228;53115;B03_05_150304_human_ecoli_E_3ul_3um_column_95_HCD_OT_2hrs_30B_9B_msms_52248;51607;51765;51617;51591;B03_14_150304_human_ecoli_D_3ul_3um_column_95_HCD_OT_2hrs_30B_9B_msms_53000;53051;B03_06_150304_human_ecoli_E_3ul_3um_column_95_HCD_OT_2hrs_30B_9B_msms_51567;51559;52210;B03_04_150304_human_ecoli_D_3ul_3um_column_95_HCD_OT_2hrs_30B_9B_msms_51772;52209;B03_11_150304_human_ecoli_A_3ul_3um_column_95_HCD_OT_2hrs_30B_9B_msms_52945;B03_20_150304_human_ecoli_A_3ul_3um_column_95_HCD_OT_2hrs_30B_9B_msms_52613;52648;B03_21_150304_human_ecoli_A_3ul_3um_column_95_HCD_OT_2hrs_30B_9B_msms_52289;52484;B03_09_150304_human_ecoli_B_3ul_3um_column_95_HCD_OT_2hrs_30B_9B_msms_52194	992.474	992.476	109.762	111.762	2818867,2818872,2818858,2818885,2818863,2818880,2818868,2818860,2818886,2818881,2818884,2818883,2818878,2818879,2818887,2818859,2818876,2818862,2818882,2818861	20	2974.4	3	18.2372	20		1.41252	110.85;111.09;110.71;110.854;110.804;111.29;110.72;111;110.88;110.535;110.72;110.54;110.472;111.089;110.897;110.91;110.67;110.51;110.569;110.344	992.474912173628;992.474715682534;992.474717687568;992.474657674956;992.47480752922;992.475139089574;992.474809030313;992.474649056501;992.474496018512;992.474737960788;992.474909297584;992.474774640455;992.474923416555;992.474937044917;992.474860324724;992.475040958288;992.474845192298;992.474971082566;992.474852726802;992.47484620071	NaN;NaN;23.2841892242432;23.89035987854;12.6121397018433;NaN;NaN;12.0228204727173;NaN;15.5233497619629;NaN;NaN;19.9264602661133;33.1928901672363;6.36472320556641;NaN;NaN;NaN;20.4201793670654;15.1343898773193	1	0.088	0.328	-0.052	0.092	0.042	0.528	-0.042	0.238	0.118	-0.227	-0.042	-0.222	-0.29	0.327	0.135	0.148	-0.092	-0.252	-0.193	-0.418	4.5245e-05	8.1292e-05	0.00025847	0.00021666	-2.9579e-05	0.00030406	0.00029903	0.00053255	0.00059322	0.00062649	0.0004226	0.00043266	0.00072675	0.0017412	0.0018097	0.0017413	0.0021195	0.001938	0.0015844	0.0013927
Feature_12058	997.806	103.27	QVAEYADGIGPDYHMLIEETSQPGNIK	P09394	B03_16_150304_human_ecoli_E_3ul_3um_column_95_HCD_OT_2hrs_30B_9B_msms_48921;48971;B03_15_150304_human_ecoli_E_3ul_3um_column_95_HCD_OT_2hrs_30B_9B_msms_48338;48370;B03_05_150304_human_ecoli_E_3ul_3um_column_95_HCD_OT_2hrs_30B_9B_msms_47605;47670;47705;47690;B03_18_150304_human_ecoli_C_3ul_3um_column_95_HCD_OT_2hrs_30B_9B_msms_48387;48410;48212;48235;B03_04_150304_human_ecoli_D_3ul_3um_column_95_HCD_OT_2hrs_30B_9B_msms_47535;47579;47633;B03_13_150304_human_ecoli_C_3ul_3um_column_95_HCD_OT_2hrs_30B_9B_msms_47102;47141;B03_02_150304_human_ecoli_B_3ul_3um_column_95_HCD_OT_2hrs_30B_9B_msms_47688;47726;B03_07_150304_human_ecoli_D_3ul_3um_column_95_HCD_OT_2hrs_30B_9B_msms_47573;47740	997.805	997.807	102.27	104.27	2822945,2822947,2822960,2822961,2822953,2822966,2822950,2822944,2822958,2822959,2822955,2822965	12	2990.4	3	22.2102	10	Oxidation (M)	1.3509	103.362;NA;103.393;103.508;103.38;103.699;103.27;NA;NA;NA;NA;103.063;103.05;102.656;103.591;103.43;103.092;NA;NA;NA	997.806406334277;NA;997.806085269401;997.806394296232;997.806439145268;997.80653962873;997.806381893908;NA;NA;NA;NA;997.80619308668;997.806653897919;997.806071970554;997.805943821083;997.806851915971;997.806713883002;NA;NA;NA	NaN;NA;NaN;12.2159900665283;NaN;19.6547698974609;NaN;NA;NA;NA;NA;11.8328304290771;NaN;37.9383811950684;31.9643592834473;NaN;19.6547698974609;NA;NA;NA	1	0.092	0.238859	0.123	0.238	0.11	0.429	0	0.0845671	-0.0361386	-0.255888	-0.0267828	-0.207	-0.22	-0.614	0.321	0.16	-0.178	-0.461971	-0.405571	-0.556919	-0.000164819	0.00017739	0.000127395	0.000127981	1.5178e-05	0.000362822	0.00052757	0.000460409	0.000749381	0.000775352	0.000499492	0.000753607	0.00073791	0.0017207	0.00191213	0.0019406	0.0020283	0.00185675	0.00144977	0.00149177
Feature_12059	850.952	80.6315	QVAETIGYPTPNLAAR	P0AFK9	B03_14_150304_human_ecoli_D_3ul_3um_column_95_HCD_OT_2hrs_30B_9B_msms_34733;34500;B03_17_150304_human_ecoli_D_3ul_3um_column_95_HCD_OT_2hrs_30B_9B_msms_34551;34316;B03_16_150304_human_ecoli_E_3ul_3um_column_95_HCD_OT_2hrs_30B_9B_msms_34658;34861;B03_15_150304_human_ecoli_E_3ul_3um_column_95_HCD_OT_2hrs_30B_9B_msms_34924;34689;B03_18_150304_human_ecoli_C_3ul_3um_column_95_HCD_OT_2hrs_30B_9B_msms_34478;34247;B03_12_150304_human_ecoli_B_3ul_3um_column_95_HCD_OT_2hrs_30B_9B_msms_35512;35260;B03_09_150304_human_ecoli_B_3ul_3um_column_95_HCD_OT_2hrs_30B_9B_msms_33816;33615;B03_05_150304_human_ecoli_E_3ul_3um_column_95_HCD_OT_2hrs_30B_9B_msms_33794;B03_04_150304_human_ecoli_D_3ul_3um_column_95_HCD_OT_2hrs_30B_9B_msms_33748;B03_19_150304_human_ecoli_B_3ul_3um_column_95_HCD_OT_2hrs_30B_9B_msms_34361;34183;B03_13_150304_human_ecoli_C_3ul_3um_column_95_HCD_OT_2hrs_30B_9B_msms_33501;33294;B03_06_150304_human_ecoli_E_3ul_3um_column_95_HCD_OT_2hrs_30B_9B_msms_33773;33555;B03_07_150304_human_ecoli_D_3ul_3um_column_95_HCD_OT_2hrs_30B_9B_msms_33758;33523;B03_08_150304_human_ecoli_C_3ul_3um_column_95_HCD_OT_2hrs_30B_9B_msms_33811;33548;B03_03_150304_human_ecoli_C_3ul_3um_column_95_HCD_OT_2hrs_30B_9B_msms_33939;33722;B03_10_150304_human_ecoli_A_3ul_3um_column_95_HCD_OT_2hrs_30B_9B_msms_33766;B03_11_150304_human_ecoli_A_3ul_3um_column_95_HCD_OT_2hrs_30B_9B_msms_34951;B03_20_150304_human_ecoli_A_3ul_3um_column_95_HCD_OT_2hrs_30B_9B_msms_34243	850.951	850.953	79.6315	81.6315	2636126,2636119,2636124,2636123,2636125,2636132,2636127,2636121,2636114,2636128,2636129,2636118,2636120,2636130,2636122,2636115,2636116,2636117	18	1699.89	2	88.2368	18		1	NA;80.824;80.57;80.64;80.606;80.623;80.648;80.67;80.868;80.779;80.767;80.25;80.201;80.716;80.73;80.47;80.32;80.09;80.304;NA	NA;850.952571735257;850.952402230892;850.952482346419;850.952573871643;850.952584698257;850.952819889883;850.952861273724;NaN;NaN;850.95289298065;850.952928118094;850.952856593984;850.952539632078;850.952720173521;850.952653453457;850.952727214811;850.952647780562;NaN;NA	NA;71.9800415039063;112.963996887207;107.824897766113;137.207000732422;120.92259979248;93.4241714477539;57.2883605957031;50.305;70.197;65.4670028686523;93.4241714477539;116.99520111084;93.9091262817383;86.5477066040039;108.634399414063;71.9800415039063;76.8199005126953;52.372;NA	1	0.160058	0.1925	-0.0615	0.0085	-0.0255	-0.0085	0.0165	0.0385	0.2365	0.1475	0.1355	-0.3815	-0.4305	0.0845	0.0985	-0.1615	-0.3115	-0.5415	-0.3275	-0.53249	-3.68367e-05	0.00010432	0.00047604	3.5931e-05	7.3489e-05	0.00026746	0.00010055	0.00064329	0.000530557	0.000486759	0.00050601	0.00089726	0.00073729	0.001549	0.0016667	0.0016872	0.0014539	0.0016285	0.00131044	0.00132205
Feature_12060	618.314	76.238	QVAEQFLNMR	P22695	B03_12_150304_human_ecoli_B_3ul_3um_column_95_HCD_OT_2hrs_30B_9B_msms_32700;B03_09_150304_human_ecoli_B_3ul_3um_column_95_HCD_OT_2hrs_30B_9B_msms_31138;B03_18_150304_human_ecoli_C_3ul_3um_column_95_HCD_OT_2hrs_30B_9B_msms_31680;B03_15_150304_human_ecoli_E_3ul_3um_column_95_HCD_OT_2hrs_30B_9B_msms_32121;B03_13_150304_human_ecoli_C_3ul_3um_column_95_HCD_OT_2hrs_30B_9B_msms_30841;B03_04_150304_human_ecoli_D_3ul_3um_column_95_HCD_OT_2hrs_30B_9B_msms_31130;B03_03_150304_human_ecoli_C_3ul_3um_column_95_HCD_OT_2hrs_30B_9B_msms_31263;B03_17_150304_human_ecoli_D_3ul_3um_column_95_HCD_OT_2hrs_30B_9B_msms_31827;B03_10_150304_human_ecoli_A_3ul_3um_column_95_HCD_OT_2hrs_30B_9B_msms_31010;B03_14_150304_human_ecoli_D_3ul_3um_column_95_HCD_OT_2hrs_30B_9B_msms_32020;32069;B03_19_150304_human_ecoli_B_3ul_3um_column_95_HCD_OT_2hrs_30B_9B_msms_31672;B03_08_150304_human_ecoli_C_3ul_3um_column_95_HCD_OT_2hrs_30B_9B_msms_31065;B03_05_150304_human_ecoli_E_3ul_3um_column_95_HCD_OT_2hrs_30B_9B_msms_31294;B03_16_150304_human_ecoli_E_3ul_3um_column_95_HCD_OT_2hrs_30B_9B_msms_32023;32105;B03_21_150304_human_ecoli_A_3ul_3um_column_95_HCD_OT_2hrs_30B_9B_msms_31332;B03_06_150304_human_ecoli_E_3ul_3um_column_95_HCD_OT_2hrs_30B_9B_msms_31128;B03_20_150304_human_ecoli_A_3ul_3um_column_95_HCD_OT_2hrs_30B_9B_msms_31470	618.313	618.315	75.238	77.238	1628426,1628413,1628424,1628429,1628427,1628428,1628418,1628435,1628422,1628430,1628444,1628423,1628436,1628433,1628431,1628439,1628419,1628443,1628417	19	1234.61	2	91.057	19		1	76.344;76.49;76.293;76.277;76.317;76.182;76.238;76.3;76.252;NA;76.284;75.862;75.856;76.287;76.191;76.226;75.98;75.733;75.748;75.66	618.313534022116;618.313518632108;618.313725272975;618.313597815343;618.313560750905;618.313703618351;618.313734684778;618.313654355304;618.313639452543;NA;618.313661134723;618.313273583928;618.313950461347;618.313489407628;618.313560958929;618.313411952528;618.313472546504;618.313583124437;NaN;618.313686362954	NaN;81.0988006591797;121.502197265625;73.8865585327148;77.5332794189453;NaN;104.047698974609;83.4990310668945;93.3246231079102;NA;83.8686065673828;85.2903594970703;85.354606628418;99.864128112793;99.5304183959961;92.5384826660156;84.8172912597656;85.5331573486328;101.97;94.3091812133789	1	0.106	0.252	0.055	0.039	0.079	-0.056	0	0.062	0.014	-0.0546409	0.046	-0.376	-0.382	0.049	-0.047	-0.012	-0.258	-0.505	-0.49	-0.578	-0.00054581	-0.00028193	-0.0001682	-0.00032747	-0.00053038	-0.00010191	-0.00010941	1.9561e-05	0.00022254	7.13897e-05	-4.0283e-05	0.00027687	4.0086e-05	0.00071158	0.00090234	0.00078217	0.00081771	0.00069362	0.000733965	0.00066603
Feature_12061	711.859	72.4755	QVAEAYEVLSDAK	O75190	B03_20_150304_human_ecoli_A_3ul_3um_column_95_HCD_OT_2hrs_30B_9B_msms_29128;29138;B03_19_150304_human_ecoli_B_3ul_3um_column_95_HCD_OT_2hrs_30B_9B_msms_29337;B03_11_150304_human_ecoli_A_3ul_3um_column_95_HCD_OT_2hrs_30B_9B_msms_29810;30012;B03_12_150304_human_ecoli_B_3ul_3um_column_95_HCD_OT_2hrs_30B_9B_msms_30167;B03_17_150304_human_ecoli_D_3ul_3um_column_95_HCD_OT_2hrs_30B_9B_msms_29446;B03_06_150304_human_ecoli_E_3ul_3um_column_95_HCD_OT_2hrs_30B_9B_msms_28878;B03_15_150304_human_ecoli_E_3ul_3um_column_95_HCD_OT_2hrs_30B_9B_msms_29781;B03_14_150304_human_ecoli_D_3ul_3um_column_95_HCD_OT_2hrs_30B_9B_msms_29668;B03_04_150304_human_ecoli_D_3ul_3um_column_95_HCD_OT_2hrs_30B_9B_msms_28792;B03_03_150304_human_ecoli_C_3ul_3um_column_95_HCD_OT_2hrs_30B_9B_msms_28953;B03_02_150304_human_ecoli_B_3ul_3um_column_95_HCD_OT_2hrs_30B_9B_msms_29046;29084;B03_10_150304_human_ecoli_A_3ul_3um_column_95_HCD_OT_2hrs_30B_9B_msms_28722;28794;28947;B03_07_150304_human_ecoli_D_3ul_3um_column_95_HCD_OT_2hrs_30B_9B_msms_28628;28718;B03_16_150304_human_ecoli_E_3ul_3um_column_95_HCD_OT_2hrs_30B_9B_msms_29725;B03_13_150304_human_ecoli_C_3ul_3um_column_95_HCD_OT_2hrs_30B_9B_msms_28542;B03_05_150304_human_ecoli_E_3ul_3um_column_95_HCD_OT_2hrs_30B_9B_msms_28828;28847;29008;B03_18_150304_human_ecoli_C_3ul_3um_column_95_HCD_OT_2hrs_30B_9B_msms_29373;B03_08_150304_human_ecoli_C_3ul_3um_column_95_HCD_OT_2hrs_30B_9B_msms_29000;28822;B03_09_150304_human_ecoli_B_3ul_3um_column_95_HCD_OT_2hrs_30B_9B_msms_28931	711.858	711.86	71.4755	73.4755	2157685,2157689,2157680,2157654,2157678,2157679,2157686,2157668,2157672,2157690,2157660,2157688,2157696,2157682,2157671,2157673,2157681,2157692,2157691,2157683	20	1421.7	2	49.9686	20		0.904683	72.533;72.67;72.5;72.547;72.617;72.415;72.507;72.615;72.582;72.419;72.5;72.097;72.32;72.445;72.451;72.548;72.297;72.063;72.133;71.99	711.85930386279;711.85916099771;711.859335215177;711.85923528055;711.859243502193;711.859160535348;711.859176116796;711.859231863344;711.859397583915;711.859153623794;711.859342934703;711.859279400082;711.859186675117;711.859279564936;711.859248723321;711.859371205141;711.8594104477;711.859091436166;711.859380077215;711.859217659198	54.0901107788086;32.7021789550781;39.6290817260742;47.773609161377;38.9952697753906;40.2775802612305;54.8978118896484;59.2475090026855;46.7970314025879;47.773609161377;42.3169403076172;46.3177108764648;47.773609161377;55.979549407959;47.773609161377;40.9413185119629;67.2344665527344;73.386360168457;65.4951171875;NaN	1	0.0575	0.1945	0.0245	0.0715	0.1415	-0.0605	0.0315	0.1395	0.1065	-0.0565	0.0245	-0.3785	-0.1555	-0.0305	-0.0245	0.0725	-0.1785	-0.4125	-0.3425	-0.4855	-0.00012376	-5.7338e-05	0.00021328	-0.00011063	-0.00031262	-6.978e-05	0.00014353	0.00044723	0.00036939	0.0006032	0.00030872	0.00028096	0.00039827	0.0011188	0.0013506	0.0012759	0.0012186	0.0012409	0.0013629	0.0012136
Feature_12062	743.395	64.556	QVAAVGQEPQVFGR	Q03518	B03_20_150304_human_ecoli_A_3ul_3um_column_95_HCD_OT_2hrs_30B_9B_msms_24475;24708;B03_18_150304_human_ecoli_C_3ul_3um_column_95_HCD_OT_2hrs_30B_9B_msms_24706;B03_11_150304_human_ecoli_A_3ul_3um_column_95_HCD_OT_2hrs_30B_9B_msms_25059;B03_15_150304_human_ecoli_E_3ul_3um_column_95_HCD_OT_2hrs_30B_9B_msms_25046;B03_21_150304_human_ecoli_A_3ul_3um_column_95_HCD_OT_2hrs_30B_9B_msms_24301;B03_16_150304_human_ecoli_E_3ul_3um_column_95_HCD_OT_2hrs_30B_9B_msms_25005;B03_12_150304_human_ecoli_B_3ul_3um_column_95_HCD_OT_2hrs_30B_9B_msms_25399;B03_17_150304_human_ecoli_D_3ul_3um_column_95_HCD_OT_2hrs_30B_9B_msms_24762;B03_14_150304_human_ecoli_D_3ul_3um_column_95_HCD_OT_2hrs_30B_9B_msms_24874;B03_07_150304_human_ecoli_D_3ul_3um_column_95_HCD_OT_2hrs_30B_9B_msms_24156;B03_19_150304_human_ecoli_B_3ul_3um_column_95_HCD_OT_2hrs_30B_9B_msms_24557;B03_08_150304_human_ecoli_C_3ul_3um_column_95_HCD_OT_2hrs_30B_9B_msms_24201;B03_13_150304_human_ecoli_C_3ul_3um_column_95_HCD_OT_2hrs_30B_9B_msms_23914;B03_04_150304_human_ecoli_D_3ul_3um_column_95_HCD_OT_2hrs_30B_9B_msms_24095;24086;B03_03_150304_human_ecoli_C_3ul_3um_column_95_HCD_OT_2hrs_30B_9B_msms_24223;24235;24249;B03_06_150304_human_ecoli_E_3ul_3um_column_95_HCD_OT_2hrs_30B_9B_msms_24257;B03_10_150304_human_ecoli_A_3ul_3um_column_95_HCD_OT_2hrs_30B_9B_msms_24198;B03_05_150304_human_ecoli_E_3ul_3um_column_95_HCD_OT_2hrs_30B_9B_msms_24144;24139;B03_09_150304_human_ecoli_B_3ul_3um_column_95_HCD_OT_2hrs_30B_9B_msms_24349;24314;B03_02_150304_human_ecoli_B_3ul_3um_column_95_HCD_OT_2hrs_30B_9B_msms_24426;24444;24418	743.394	743.396	63.556	65.556	2303000,2302998,2302995,2303013,2302989,2302999,2302997,2302990,2303008,2302996,2303007,2302994,2303002,2303003,2303010,2303005,2302992,2303011,2303001,2303009	20	1484.77	2	115.287	20		0.637592	64.676;64.72;64.489;64.56;64.693;64.552;64.562;64.699;64.627;64.46;64.396;64.155;64.178;64.587;64.601;64.585;64.552;64.076;64.308;64.068	743.39484537436;743.394932317252;743.394725376565;743.39489300933;743.394607759991;743.394421058142;743.394503750174;743.39455857501;743.394409741708;743.394371280107;743.394514896978;743.394656861344;743.394942469413;743.395002261436;743.394737190435;743.394265684617;743.394707046796;743.394647618449;743.394394498431;743.394396770169	144.998901367188;98.5924377441406;104.409698486328;88.0750274658203;86.7560424804688;99.9412536621094;119.253402709961;156.811004638672;106.323097229004;116.510696411133;110.509803771973;116.510696411133;129.368194580078;104.549201965332;116.188102722168;99.9412536621094;164.52799987793;116.510696411133;116.510696411133;109.442100524902	1	0.12	0.164	-0.067	0.004	0.137	-0.004	0.006	0.143	0.071	-0.096	-0.16	-0.401	-0.378	0.031	0.045	0.029	-0.004	-0.48	-0.248	-0.488	8.0096e-05	0.00021489	0.00035512	6.2612e-05	0.00021913	0.00027837	0.0005533	0.00078916	0.00048039	0.0007691	0.00034056	0.00044397	0.0006512	0.0011623	0.001487	0.0014855	0.0010538	0.0014205	0.0012833	0.0010513
Feature_12064	697.813	38.588	QTWTDEGSVSER	Q9NZ08	B03_11_150304_human_ecoli_A_3ul_3um_column_95_HCD_OT_2hrs_30B_9B_msms_9619	697.812	697.814	37.588	39.588	2088503,2088505,2088499,2088512,2088501,2088504,2088506,2088502,2088493,2088498,2088497,2088495,2088494,2088496,2088500	15	1393.61	2	29.3238	15		0.637592	38.7;NA;38.702;NA;NA;38.544;38.504;38.929;38.909;38.532;38.588;38.304;38.389;38.54;38.828;NA;38.684;NA;38.753;38.404	697.812712764848;NA;697.813403934859;NA;NA;697.812745147328;697.814971875392;697.812854810125;697.812524439936;697.812971324456;697.812411693367;697.812755217959;697.813232723857;697.812952366611;697.812730328397;NA;697.812618314953;NA;697.8130742661;697.812893971121	NaN;NA;NaN;NA;NA;NaN;NaN;NaN;NaN;29.3237705230713;NaN;NaN;NaN;NaN;NaN;NA;NaN;NA;NaN;NaN	1	0.112	-0.281361	0.114	-0.00576697	0.254011	-0.044	-0.084	0.341	0.321	-0.056	0	-0.284	-0.199	-0.048	0.24	0.0326051	0.096	-0.489217	0.165	-0.184	0.00014009	0.000147698	5.6482e-05	-0.000102294	0.000133931	4.6837e-05	0.00019414	0.00038163	0.00060961	0.00034168	0.0004016	9.5642e-05	0.00042948	0.00087571	0.0013784	0.00103052	0.0013413	0.00114087	0.00093184	0.0010981
Feature_12065	1016.52	45.122	QTVSLQEQNTTLQTQNAK	Q3V6T2	B03_02_150304_human_ecoli_B_3ul_3um_column_95_HCD_OT_2hrs_30B_9B_msms_13483;B03_12_150304_human_ecoli_B_3ul_3um_column_95_HCD_OT_2hrs_30B_9B_msms_13898	1016.52	1016.52	44.122	46.122	2837691,2837694,2837693,2837690,2837698,2837695,2837692	7	2031.02	2	17.5682	7		0.637592	45.468;NA;NA;NA;NA;NA;NA;NA;NA;45.123;45.122;44.992;44.929;NA;NA;45.534;NA;44.826;NA;NA	1016.51953348335;NA;NA;NA;NA;NA;NA;NA;NA;1016.51901303465;1016.52026012009;1016.51921878159;1016.5192050618;NA;NA;1016.51927258557;NA;1016.51842436118;NA;NA	17.2409400939941;NA;NA;NA;NA;NA;NA;NA;NA;NaN;17.8954906463623;NaN;NaN;NA;NA;NaN;NA;NaN;NA;NA	1	0.346	0.104512	-0.150847	0.0593487	0.270474	0.0432446	-0.11059	0.319341	0.215318	0.001	0	-0.13	-0.193	-0.0469473	0.0634934	0.412	0.0472959	-0.296	-0.0980783	-0.366942	0.00010518	0.00049766	0.000276206	0.000163629	0.000133786	0.000287253	0.000340606	0.000664112	0.000800934	0.00076316	0.0013291	0.00075991	0.0010894	0.00170198	0.00205033	0.0018016	0.00204906	0.0019151	0.00174987	0.00156923
Feature_12066	513.321	63.663	QTVNPILIK	P50443	B03_18_150304_human_ecoli_C_3ul_3um_column_95_HCD_OT_2hrs_30B_9B_msms_24151;B03_04_150304_human_ecoli_D_3ul_3um_column_95_HCD_OT_2hrs_30B_9B_msms_23695	513.32	513.322	62.663	64.663	820315,820321,820316,820319,820320,820307,820308,820275,820313,820281,820267,820311,820314,820318,820310,820312,820309,820317	18	1024.63	2	36.4245	16		0.80555	63.933;63.87;63.682;63.753;63.853;63.644;63.769;63.87;63.774;63.58;63.501;62.973;NA;63.626;63.609;63.584;63.493;NA;63.305;63.048	513.321066031565;513.320910186694;513.320902744974;513.321071451106;513.320675608028;513.320881589742;513.32113097098;513.32113086253;513.321185018354;513.321165957999;513.321055727117;513.321964558487;NA;513.320784825892;513.320659937167;513.321068868726;513.321066944049;NA;513.32112897124;513.321047425312	NaN;NaN;36.4244804382324;NaN;NaN;NaN;NaN;NaN;NaN;NaN;NaN;NaN;NA;NaN;NaN;NaN;NaN;NA;NaN;NaN	1	0.27	0.207	0.019	0.09	0.19	-0.019	0.106	0.207	0.111	-0.083	-0.162	-0.69	-0.341058	-0.037	-0.054	-0.079	-0.17	-0.505797	-0.358	-0.615	-0.00043828	-0.00046342	-0.00033772	-0.00060648	-0.00050966	-0.00052106	-0.00030388	-0.00032363	-0.00021451	-0.00018921	-0.00022355	-0.0002385	-0.000107745	0.00043785	0.00049176	0.000413757	0.000459023	0.000435497	0.0002319	0.00022449
Feature_12067	473.272	51.381	QTVLESIR	Q5T9A4	B03_17_150304_human_ecoli_D_3ul_3um_column_95_HCD_OT_2hrs_30B_9B_msms_17016	473.271	473.273	50.381	52.381	497295,497296,497289,497206,497297,497298,497291,497290,497293,497281,497288,497292,497285,497280,497287,497282,497294,497286,497283,497284	20	944.529	2	49.8503	20		0.96119	51.695;51.659;51.213;51.523;51.711;51.483;51.423;51.766;51.678;51.38;51.209;51.042;51.075;51.275;51.342;51.57;51.382;50.884;51.215;50.961	473.27130326176;473.271720584477;473.271116950697;473.271230284285;473.271392060419;473.271616192625;473.271538812432;473.27145974171;473.271415542016;473.27174128777;473.271140327253;473.271421428538;473.271566432118;473.271458702199;473.271277986584;473.271532589862;473.27137599513;473.271416788314;473.271288202311;473.271354259839	NaN;NaN;NaN;NaN;NaN;NaN;NaN;NaN;NaN;NaN;NaN;NaN;NaN;NaN;NaN;49.8503112792969;NaN;NaN;NaN;NaN	1	0.314	0.278	-0.168	0.142	0.33	0.102	0.042	0.385	0.297	-0.001	-0.172	-0.339	-0.306	-0.106	-0.039	0.189	0.001	-0.497	-0.166	-0.42	-0.00050413	-0.00050427	-0.00041739	-0.00045221	-0.00047989	-0.00044192	-0.0003825	-0.00037979	-0.00028466	-0.00028242	-0.00020784	-0.00033962	-0.00019399	0.00010843	0.00047676	0.00035477	0.00045903	0.00024501	0.00013337	0.00011514
Feature_12068	492.255	39.989	QTVDEALKDAQTR	P0AEX9	B03_03_150304_human_ecoli_C_3ul_3um_column_95_HCD_OT_2hrs_30B_9B_msms_9977	492.254	492.256	38.989	40.989	641936,641935,641942,641948,641950,641943,641934,641951,641957	9	1473.74	3	83.6916	2		1.07608	40.124;39.854;40.101;40.018;NA;NA;39.829;NA;NA;NA;39.971;NA;NA;39.956;NA;NA;40.071;NA;40.094;NA	492.254717339126;492.254772550959;492.254744598656;492.254729686934;NA;NA;492.25474559224;NA;NA;NA;492.254695122105;NA;NA;492.254729377195;NA;NA;492.254747569351;NA;492.254728045996;NA	NaN;83.6916275024414;NaN;NaN;NA;NA;NaN;NA;NA;NA;NaN;NA;NA;NaN;NA;NA;NaN;NA;NaN;NA	2	0.135	-0.135	0.112	0.029	0.240092	-0.138227	-0.16	0.25252	0.146753	-0.295747	-0.018	-0.309123	-0.351452	-0.033	0.0986761	0.0579837	0.082	-0.471069	0.105	-0.361152	-0.00029825	-0.00026394	-9.7462e-05	-0.00034267	-0.00015374	-0.00020742	-0.000246856	3.1191e-06	0.00017773	-4.4047e-05	-3.2775e-05	-0.000129067	-1.20839e-05	0.00035015	0.000615031	0.000408614	0.00057375	0.000495	0.000444922	0.00030721
Feature_12069	737.878	40.017	QTVDEALKDAQTR	P0AEX9	B03_16_150304_human_ecoli_E_3ul_3um_column_95_HCD_OT_2hrs_30B_9B_msms_10441;B03_15_150304_human_ecoli_E_3ul_3um_column_95_HCD_OT_2hrs_30B_9B_msms_10381;B03_17_150304_human_ecoli_D_3ul_3um_column_95_HCD_OT_2hrs_30B_9B_msms_10321;B03_14_150304_human_ecoli_D_3ul_3um_column_95_HCD_OT_2hrs_30B_9B_msms_10202;10523;B03_05_150304_human_ecoli_E_3ul_3um_column_95_HCD_OT_2hrs_30B_9B_msms_10056;B03_06_150304_human_ecoli_E_3ul_3um_column_95_HCD_OT_2hrs_30B_9B_msms_10187;10165;B03_18_150304_human_ecoli_C_3ul_3um_column_95_HCD_OT_2hrs_30B_9B_msms_10327;B03_04_150304_human_ecoli_D_3ul_3um_column_95_HCD_OT_2hrs_30B_9B_msms_10004;B03_12_150304_human_ecoli_B_3ul_3um_column_95_HCD_OT_2hrs_30B_9B_msms_10641;B03_19_150304_human_ecoli_B_3ul_3um_column_95_HCD_OT_2hrs_30B_9B_msms_10315;B03_07_150304_human_ecoli_D_3ul_3um_column_95_HCD_OT_2hrs_30B_9B_msms_9931;B03_13_150304_human_ecoli_C_3ul_3um_column_95_HCD_OT_2hrs_30B_9B_msms_9900;B03_03_150304_human_ecoli_C_3ul_3um_column_95_HCD_OT_2hrs_30B_9B_msms_9964;B03_09_150304_human_ecoli_B_3ul_3um_column_95_HCD_OT_2hrs_30B_9B_msms_10245;B03_20_150304_human_ecoli_A_3ul_3um_column_95_HCD_OT_2hrs_30B_9B_msms_10340;B03_11_150304_human_ecoli_A_3ul_3um_column_95_HCD_OT_2hrs_30B_9B_msms_10340;B03_21_150304_human_ecoli_A_3ul_3um_column_95_HCD_OT_2hrs_30B_9B_msms_10156;B03_10_150304_human_ecoli_A_3ul_3um_column_95_HCD_OT_2hrs_30B_9B_msms_10083;10095	737.877	737.879	39.017	41.017	2279907,2279893,2279900,2279910,2279903,2279898,2279908,2279906,2279891,2279894,2279892,2279905,2279897,2279896,2279901,2279895,2279911,2279890,2279902,2279899	20	1473.74	2	83.6063	20		0.75675	40.133;39.816;40.092;40.076;40.304;39.903;39.808;40.289;40.158;39.813;39.977;39.735;39.708;39.96;40.233;40.144;40.057;39.688;40.086;39.671	737.878545507533;737.878433403003;737.878407253767;737.878483655335;737.878492695359;737.878320149943;737.878455206772;737.878481510255;737.878412379509;737.878221041287;737.878260404845;737.87849925254;737.878507948517;737.878408385239;737.878514141425;737.878476323649;737.878559627098;737.878328670132;737.878585533844;737.878546230094	NaN;103.29630279541;79.6386032104492;88.2244262695313;73.927131652832;50.8061103820801;NaN;107.994102478027;70.4378662109375;68.0444488525391;52.9656715393066;61.4092597961426;92.038818359375;122.638496398926;85.2711029052734;138.214202880859;56.5691184997559;110.379302978516;64.2439193725586;78.8138809204102	2	0.116	-0.201	0.075	0.059	0.287	-0.114	-0.209	0.272	0.141	-0.204	-0.04	-0.282	-0.309	-0.057	0.216	0.127	0.04	-0.329	0.069	-0.346	0.00021234	0.00033833	0.0005399	0.00019683	0.00042083	0.00043826	0.00032845	0.00073003	0.00096494	0.00071087	0.00060224	0.00058198	0.00071815	0.0012816	0.0017241	0.0014448	0.0015161	0.0014778	0.0013553	0.0013209
Feature_12070	485.968	39.014	QTVAVGVIKAVDKK	P68104	B03_18_150304_human_ecoli_C_3ul_3um_column_95_HCD_OT_2hrs_30B_9B_msms_9846;B03_11_150304_human_ecoli_A_3ul_3um_column_95_HCD_OT_2hrs_30B_9B_msms_9885;B03_14_150304_human_ecoli_D_3ul_3um_column_95_HCD_OT_2hrs_30B_9B_msms_9733;B03_10_150304_human_ecoli_A_3ul_3um_column_95_HCD_OT_2hrs_30B_9B_msms_9667;B03_02_150304_human_ecoli_B_3ul_3um_column_95_HCD_OT_2hrs_30B_9B_msms_9881	485.967	485.969	38.014	40.014	593780,593777,593763,593773,593779,593787,593791,593775,593778,593776,593762,593774,593770,593765,593769,593766,593767,593772,593768,593771	20	1454.88	3	39.7838	20		0.637592	39.325;39.012;39.247;39.179;39.396;38.968;38.878;39.397;39.184;38.828;38.993;38.83;38.7;38.936;39.138;39.082;39.041;38.642;39.016;38.611	485.967962080368;485.967846782497;485.967853386617;485.967835912522;485.967850014181;485.967974886718;485.967969712678;485.967902935658;485.9677535999;485.967926455177;485.968014660048;485.967986087381;485.967899225363;485.967907461;485.967911361126;485.968539679934;485.967861694954;485.967963929062;485.9679556341;485.968515761651	32.152;NaN;NaN;NaN;NaN;NaN;NaN;NaN;40.2775802612305;41.5416793823242;NaN;NaN;48.3511581420898;NaN;NaN;NaN;36.5965881347656;NaN;NaN;NaN	1	0.311	-0.002	0.233	0.165	0.382	-0.046	-0.136	0.383	0.17	-0.186	-0.021	-0.184	-0.314	-0.078	0.124	0.068	0.027	-0.372	0.002	-0.403	-0.0002997	-0.00023905	-0.00031942	-0.00048238	-0.00027363	-0.00035543	-0.00033971	-0.00018272	-2.3497e-05	-0.00014112	-0.00018184	-0.00016688	-0.0001367	0.00028557	0.0005147	0.00032038	0.00042169	0.00033481	0.00027616	0.0002878
Feature_12071	457.787	45.5112	QTVAVGVIK;LTLLAQQK	P68104|Q05639|Q5VTE0;O60488	B03_16_150304_human_ecoli_E_3ul_3um_column_95_HCD_OT_2hrs_30B_9B_msms_13767;14364;14960;15527;B03_18_150304_human_ecoli_C_3ul_3um_column_95_HCD_OT_2hrs_30B_9B_msms_13661;14248;14843;15389;15989;B03_19_150304_human_ecoli_B_3ul_3um_column_95_HCD_OT_2hrs_30B_9B_msms_13574;14166;14757;15306;15883;B03_21_150304_human_ecoli_A_3ul_3um_column_95_HCD_OT_2hrs_30B_9B_msms_13434;14025;14634;15187;B03_20_150304_human_ecoli_A_3ul_3um_column_95_HCD_OT_2hrs_30B_9B_msms_13554;14137;15274;B03_14_150304_human_ecoli_D_3ul_3um_column_95_HCD_OT_2hrs_30B_9B_msms_13621;14219;14833;15385;15990;B03_12_150304_human_ecoli_B_3ul_3um_column_95_HCD_OT_2hrs_30B_9B_msms_14041;14644;15266;15838;B03_15_150304_human_ecoli_E_3ul_3um_column_95_HCD_OT_2hrs_30B_9B_msms_13739;14351;14952;15518;B03_17_150304_human_ecoli_D_3ul_3um_column_95_HCD_OT_2hrs_30B_9B_msms_13624;14204;14804;B03_11_150304_human_ecoli_A_3ul_3um_column_95_HCD_OT_2hrs_30B_9B_msms_13769;14361;14991;15559;16156;B03_04_150304_human_ecoli_D_3ul_3um_column_95_HCD_OT_2hrs_30B_9B_msms_13224;13815;14399;15038;15614;B03_13_150304_human_ecoli_C_3ul_3um_column_95_HCD_OT_2hrs_30B_9B_msms_13158;13733;14315;14863;15439;B03_09_150304_human_ecoli_B_3ul_3um_column_95_HCD_OT_2hrs_30B_9B_msms_13606;14178;14767;15310;B03_02_150304_human_ecoli_B_3ul_3um_column_95_HCD_OT_2hrs_30B_9B_msms_13746;14307;14891;15427;16013;B03_07_150304_human_ecoli_D_3ul_3um_column_95_HCD_OT_2hrs_30B_9B_msms_13323;13899;14475;15018;B03_03_150304_human_ecoli_C_3ul_3um_column_95_HCD_OT_2hrs_30B_9B_msms_13383;13939;14521;15068;15654;B03_05_150304_human_ecoli_E_3ul_3um_column_95_HCD_OT_2hrs_30B_9B_msms_13432;13993;14579;15121;15706;B03_10_150304_human_ecoli_A_3ul_3um_column_95_HCD_OT_2hrs_30B_9B_msms_13480;14047;14637;15184;B03_06_150304_human_ecoli_E_3ul_3um_column_95_HCD_OT_2hrs_30B_9B_msms_13578;14716;15865;B03_08_150304_human_ecoli_C_3ul_3um_column_95_HCD_OT_2hrs_30B_9B_msms_13209;13785;14380;14921	457.786	457.788	44.414	46.6085	384600,384577,384591,384596,384578,384580,384594,384598,384573,384572,384595,384571,384570,384575,384568,384581,384588,384574,384589,384579,384577,384578,384594,384595,384588,384579	26	913.559	2	62.8785961786906,62.8785961786906	26,26	,,,	1.79548	45.961;45.747;45.414;45.725;46.014;45.712;45.519;46.004;45.945;45.462;45.484;45.353;45.303;45.532;45.685;45.728;45.705;45.186;45.478;45.26	457.787611344706;457.787610041742;457.787610271429;457.787617301874;457.787613160697;457.787601868103;457.7875901299;457.787661577005;457.7876117746;457.78765760303;457.787616517589;457.787636581694;457.787555161624;457.787653802219;457.787777442271;457.787650811257;457.78767882929;457.787740273956;457.787690776228;457.787766419705	56.9157295227051;63.8161582946777;63.8161582946777;63.8161582946777;63.8161582946777;71.4507064819336;71.4507064819336;63.8161582946777;63.8161582946777;71.4507064819336;63.0755310058594;71.4507064819336;71.4507064819336;61.1613693237305;56.9157295227051;61.1613693237305;56.9157295227051;61.1613693237305;53.7563591003418;61.1613693237305	2	0.44975	0.23575	-0.09725	0.21375	0.50275	0.20075	0.00775	0.49275	0.43375	-0.04925	-0.02725	-0.15825	-0.20825	0.02075	0.17375	0.21675	0.19375	-0.32525	-0.03325	-0.25125	-0.00045558	-0.00031581	-0.00036599	-0.00039844	-0.000373935	-0.0002832	-0.000315105	-0.000203195	-0.00016373	-0.00025912	-0.000227085	-0.00016336	-5.4721e-05	0.00019199	0.00042211	0.000380315	0.000508885	0.000315625	0.00031045	0.000152915
Feature_12072	914.567	45.711	QTVAVGVIK	P68104	B03_18_150304_human_ecoli_C_3ul_3um_column_95_HCD_OT_2hrs_30B_9B_msms_14890;B03_12_150304_human_ecoli_B_3ul_3um_column_95_HCD_OT_2hrs_30B_9B_msms_15218;B03_04_150304_human_ecoli_D_3ul_3um_column_95_HCD_OT_2hrs_30B_9B_msms_14135;B03_09_150304_human_ecoli_B_3ul_3um_column_95_HCD_OT_2hrs_30B_9B_msms_14933;B03_02_150304_human_ecoli_B_3ul_3um_column_95_HCD_OT_2hrs_30B_9B_msms_14757;B03_07_150304_human_ecoli_D_3ul_3um_column_95_HCD_OT_2hrs_30B_9B_msms_14428;B03_03_150304_human_ecoli_C_3ul_3um_column_95_HCD_OT_2hrs_30B_9B_msms_14460;B03_10_150304_human_ecoli_A_3ul_3um_column_95_HCD_OT_2hrs_30B_9B_msms_14530;B03_08_150304_human_ecoli_C_3ul_3um_column_95_HCD_OT_2hrs_30B_9B_msms_14273;B03_15_150304_human_ecoli_E_3ul_3um_column_95_HCD_OT_2hrs_30B_9B_msms_14866;14938	914.566	914.568	44.711	46.711	2736045,2736043,2736040,2736042,2736037,2736044,2736030,2736038,2736035,2736049,2736039,2736051	12	913.56	1	121.795	10		1.79548	45.974;45.723;45.414;NA;NA;45.711;45.567;46.013;45.941;NA;45.492;NA;NA;47.216;NA;45.728;45.709;NA;45.49;NA	914.566919200934;914.566955283191;914.567021456698;NA;NA;914.567020743338;914.567021408003;914.567131291358;914.567169962722;NA;914.567088296139;NA;NA;914.567137060207;NA;914.567032412883;914.567124821093;NA;914.567131155442;NA	123.596000671387;117.311500549316;137.045593261719;NA;NA;93.5557174682617;106.88020324707;104.200401306152;119.746696472168;NA;125.712898254395;NA;NA;138.079498291016;NA;NaN;151.825897216797;NA;NaN;NA	2	0.263	0.012	-0.297	0.0625656	0.277638	0	-0.144	0.302	0.23	-0.0657814	-0.219	-0.271662	-0.320651	1.505	0.061121	0.017	-0.002	-0.415353	-0.221	-0.366476	0.00034705	0.00060951	0.00050391	0.00050973	0.00022842	0.00054212	0.00069379	0.00072403	0.00078571	0.00065922	0.00071055	0.00071632	0.0008795	0.00158275	0.0019136	0.0017623	0.0020027	0.0016692	0.0017894	0.0013225
Feature_12073	763.045	62.873	QTTVSNSQQAYQEAFEISKK	P31946	B03_16_150304_human_ecoli_E_3ul_3um_column_95_HCD_OT_2hrs_30B_9B_msms_23841;B03_19_150304_human_ecoli_B_3ul_3um_column_95_HCD_OT_2hrs_30B_9B_msms_23485;B03_18_150304_human_ecoli_C_3ul_3um_column_95_HCD_OT_2hrs_30B_9B_msms_23532;B03_15_150304_human_ecoli_E_3ul_3um_column_95_HCD_OT_2hrs_30B_9B_msms_23984;B03_20_150304_human_ecoli_A_3ul_3um_column_95_HCD_OT_2hrs_30B_9B_msms_23427;23867;B03_17_150304_human_ecoli_D_3ul_3um_column_95_HCD_OT_2hrs_30B_9B_msms_23674;B03_11_150304_human_ecoli_A_3ul_3um_column_95_HCD_OT_2hrs_30B_9B_msms_24055;B03_12_150304_human_ecoli_B_3ul_3um_column_95_HCD_OT_2hrs_30B_9B_msms_24264;B03_21_150304_human_ecoli_A_3ul_3um_column_95_HCD_OT_2hrs_30B_9B_msms_23230;23724;B03_03_150304_human_ecoli_C_3ul_3um_column_95_HCD_OT_2hrs_30B_9B_msms_23229;B03_14_150304_human_ecoli_D_3ul_3um_column_95_HCD_OT_2hrs_30B_9B_msms_23774;B03_02_150304_human_ecoli_B_3ul_3um_column_95_HCD_OT_2hrs_30B_9B_msms_23391;B03_10_150304_human_ecoli_A_3ul_3um_column_95_HCD_OT_2hrs_30B_9B_msms_23132;B03_13_150304_human_ecoli_C_3ul_3um_column_95_HCD_OT_2hrs_30B_9B_msms_22843;B03_05_150304_human_ecoli_E_3ul_3um_column_95_HCD_OT_2hrs_30B_9B_msms_23086;B03_07_150304_human_ecoli_D_3ul_3um_column_95_HCD_OT_2hrs_30B_9B_msms_23041;B03_08_150304_human_ecoli_C_3ul_3um_column_95_HCD_OT_2hrs_30B_9B_msms_23199;B03_04_150304_human_ecoli_D_3ul_3um_column_95_HCD_OT_2hrs_30B_9B_msms_23043;B03_06_150304_human_ecoli_E_3ul_3um_column_95_HCD_OT_2hrs_30B_9B_msms_23193;B03_09_150304_human_ecoli_B_3ul_3um_column_95_HCD_OT_2hrs_30B_9B_msms_23282	763.044	763.046	61.873	63.873	2376240,2376242,2376237,2376234,2376243,2376235,2376244,2376245,2376252,2376238,2376246,2376255,2376251,2376236,2376233,2376253,2376239,2376248,2376250,2376241	20	2286.11	3	68.0525	20		1.03127	63.014;63.049;62.831;62.871;63.067;62.869;62.987;63.095;62.991;62.942;62.802;62.507;62.519;62.961;62.875;63.01;62.852;62.426;62.628;62.369	763.045318354239;763.045140193559;763.045187262187;763.045063926268;763.045261492115;763.045246270301;763.045105439267;763.045112841386;763.04521912609;763.045133228493;763.045154017106;763.045091108354;763.045131426236;763.045121944974;763.045123604077;763.045092628387;763.045097153916;763.045124708313;763.045123319122;763.045216011213	63.4474296569824;59.9753799438477;68.9516067504883;68.9516067504883;50.2259101867676;47.498950958252;103.901397705078;54.2248802185059;58.5640411376953;95.4289627075195;48.6161918640137;59.9753799438477;74.775520324707;67.2270736694336;48.9684104919434;63.4883804321289;55.4527206420898;102.067497253418;113.856300354004;55.4527206420898	2	0.141	0.176	-0.042	-0.002	0.194	-0.004	0.114	0.222	0.118	0.069	-0.071	-0.366	-0.354	0.088	0.002	0.137	-0.021	-0.447	-0.245	-0.504	3.3935e-06	0.00015746	3.8955e-05	-0.000157795	3.0769e-05	-0.000164	0.00025351	0.00055196	0.00042269	0.00047585	0.00019721	0.00041054	0.00035858	0.0011149	0.0014638	0.0012057	0.0012708	0.0011592	0.0013262	0.0010461
Feature_12074	1144.06	63.0005	QTTVSNSQQAYQEAFEISKK	P31946	B03_11_150304_human_ecoli_A_3ul_3um_column_95_HCD_OT_2hrs_30B_9B_msms_24100;24032;B03_17_150304_human_ecoli_D_3ul_3um_column_95_HCD_OT_2hrs_30B_9B_msms_23715;23774;23979;B03_16_150304_human_ecoli_E_3ul_3um_column_95_HCD_OT_2hrs_30B_9B_msms_23918;24174;B03_18_150304_human_ecoli_C_3ul_3um_column_95_HCD_OT_2hrs_30B_9B_msms_23580;B03_15_150304_human_ecoli_E_3ul_3um_column_95_HCD_OT_2hrs_30B_9B_msms_24002;24031;B03_12_150304_human_ecoli_B_3ul_3um_column_95_HCD_OT_2hrs_30B_9B_msms_24368;24350;B03_02_150304_human_ecoli_B_3ul_3um_column_95_HCD_OT_2hrs_30B_9B_msms_23486;B03_04_150304_human_ecoli_D_3ul_3um_column_95_HCD_OT_2hrs_30B_9B_msms_23117;B03_03_150304_human_ecoli_C_3ul_3um_column_95_HCD_OT_2hrs_30B_9B_msms_23347;23522;B03_08_150304_human_ecoli_C_3ul_3um_column_95_HCD_OT_2hrs_30B_9B_msms_23253;23281;B03_05_150304_human_ecoli_E_3ul_3um_column_95_HCD_OT_2hrs_30B_9B_msms_23199;23158	1144.06	1144.06	62.0005	64.0005	2903770,2903777,2903773,2903780,2903776,2903779,2903787,2903778,2903784,2903775,2903774	11	2286.11	2	24.1367	6		0.637592	63.024;63.061;62.809;62.905;NA;NA;63.027;NA;NA;62.949;62.789;NA;NA;62.975;62.868;62.977;62.866;NA;NA;NA	1144.06397145024;1144.0644004165;1144.06400515961;1144.06408086769;NA;NA;1144.06377954581;NA;NA;1144.0638111045;1144.06382014902;NA;NA;1144.06386031989;1144.063197499;1144.06408737661;1144.06385103488;NA;NA;NA	22.2400302886963;21.9014892578125;NaN;NaN;NA;NA;13.8540000915527;NA;NA;21.5689907073975;28.3326892852783;NA;NA;NaN;NaN;36.9228706359863;NaN;NA;NA;NA	2	0.0235	0.0605	-0.1915	-0.0955	0.170028	-0.0471801	0.0265	0.183204	0.0754979	-0.0515	-0.2115	-0.369713	-0.34278	-0.0255	-0.1325	-0.0235	-0.1345	-0.504357	-0.26833	-0.517779	-8.7833e-05	-0.00027139	-0.0002987	-0.00037393	-0.00019284	-0.00080328	6.5523e-05	0.00054423	0.00032198	0.00050095	0.00010938	0.00037401	-4.7813e-06	0.0012716	0.0018501	0.0014221	0.0014492	0.0012416	0.0015892	0.0013246
Feature_12075	1080.02	77.488	QTTVSNSQQAYQEAFEISK	P31946	B03_19_150304_human_ecoli_B_3ul_3um_column_95_HCD_OT_2hrs_30B_9B_msms_32255;B03_14_150304_human_ecoli_D_3ul_3um_column_95_HCD_OT_2hrs_30B_9B_msms_32650;32600;B03_12_150304_human_ecoli_B_3ul_3um_column_95_HCD_OT_2hrs_30B_9B_msms_33307;33325;B03_18_150304_human_ecoli_C_3ul_3um_column_95_HCD_OT_2hrs_30B_9B_msms_32346;B03_15_150304_human_ecoli_E_3ul_3um_column_95_HCD_OT_2hrs_30B_9B_msms_32816;32806;32827;B03_17_150304_human_ecoli_D_3ul_3um_column_95_HCD_OT_2hrs_30B_9B_msms_32431;32419;B03_11_150304_human_ecoli_A_3ul_3um_column_95_HCD_OT_2hrs_30B_9B_msms_32792;32836;B03_16_150304_human_ecoli_E_3ul_3um_column_95_HCD_OT_2hrs_30B_9B_msms_32735;32713;B03_20_150304_human_ecoli_A_3ul_3um_column_95_HCD_OT_2hrs_30B_9B_msms_32083;B03_21_150304_human_ecoli_A_3ul_3um_column_95_HCD_OT_2hrs_30B_9B_msms_31990;32596;B03_07_150304_human_ecoli_D_3ul_3um_column_95_HCD_OT_2hrs_30B_9B_msms_31673;31661;B03_03_150304_human_ecoli_C_3ul_3um_column_95_HCD_OT_2hrs_30B_9B_msms_31852;31832;B03_09_150304_human_ecoli_B_3ul_3um_column_95_HCD_OT_2hrs_30B_9B_msms_31782;31768;B03_04_150304_human_ecoli_D_3ul_3um_column_95_HCD_OT_2hrs_30B_9B_msms_31695;31681;B03_02_150304_human_ecoli_B_3ul_3um_column_95_HCD_OT_2hrs_30B_9B_msms_31918;31928;B03_13_150304_human_ecoli_C_3ul_3um_column_95_HCD_OT_2hrs_30B_9B_msms_31419;31444;B03_10_150304_human_ecoli_A_3ul_3um_column_95_HCD_OT_2hrs_30B_9B_msms_31628;32103;B03_08_150304_human_ecoli_C_3ul_3um_column_95_HCD_OT_2hrs_30B_9B_msms_31695;B03_06_150304_human_ecoli_E_3ul_3um_column_95_HCD_OT_2hrs_30B_9B_msms_31713;31697;B03_05_150304_human_ecoli_E_3ul_3um_column_95_HCD_OT_2hrs_30B_9B_msms_31733;31741	1080.02	1080.02	76.488	78.488	2875269,2875267,2875266,2875281,2875268,2875277,2875265,2875276,2875279,2875280,2875278,2875271,2875262,2875272,2875275,2875274,2875270,2875273,2875264,2875263	20	2158.02	2	46.2472	20		1.12508	77.5;77.685;77.497;77.534;77.479;77.502;77.469;77.563;77.527;77.45;77.605;77.144;77.205;77.611;77.597;77.444;77.383;77.014;77.057;77.007	1080.01679874804;1080.01678481964;1080.01672286325;1080.0165343025;1080.01663061568;1080.01651888663;1080.0167496313;1080.01653453584;1080.01665881613;1080.01667441848;1080.01673694415;1080.0167976754;1080.01665543779;1080.01672240407;1080.01668617308;1080.01678117258;1080.01700314516;1080.0166044521;1080.01688799169;1080.01684256745	38.3767318725586;37.3995895385742;22.9358406066895;19.254940032959;33.2479286193848;38.3767318725586;57.3663291931152;33.2479286193848;34.1738891601563;83.4230880737305;83.4230880737305;40.4316596984863;77.0798797607422;63.302059173584;73.0567779541016;40.9517288208008;29.1717700958252;33.2479286193848;39.3868408203125;47.0883102416992	1	0.012	0.197	0.009	0.046	-0.009	0.014	-0.019	0.075	0.039	-0.038	0.117	-0.344	-0.283	0.123	0.109	-0.044	-0.105	-0.474	-0.431	-0.481	-0.00069871	-0.0004417	3.7315e-05	-0.00028486	-0.00052571	-0.0002997	-0.00015299	0.00076215	0.00051763	0.0001839	0.00025285	0.0003141	0.00051016	0.0016342	0.001806	0.0016661	0.0016596	0.0014919	0.0012811	0.0015192
Feature_12076	503.281	77.438	QTTSNLGHLNKPSIQALIHGLNR	O00487	B03_07_150304_human_ecoli_D_3ul_3um_column_95_HCD_OT_2hrs_30B_9B_msms_31849;B03_13_150304_human_ecoli_C_3ul_3um_column_95_HCD_OT_2hrs_30B_9B_msms_31590	503.28	503.282	76.438	78.438	732195,732193,732194,732197,732196,732198,732199	7	2511.37	5	29.2595	7		0.87946	NA;NA;77.472;77.482;77.438;77.38;NA;NA;NA;NA;NA;77.01;NA;77.436;77.523;NA;NA;NA;NA;NA	NA;NA;503.280882598045;503.280868945192;503.280803473149;503.280839577384;NA;NA;NA;NA;NA;503.280928401932;NA;503.28094999504;503.281107102057;NA;NA;NA;NA;NA	NA;NA;NaN;NaN;NaN;23.869;NA;NA;NA;NA;NA;34.65;NA;NaN;NaN;NA;NA;NA;NA;NA	3	0.16604	0.248768	0.034	0.044	0	-0.058	0.0243399	0.0924291	0.0491506	-0.0463845	0.096447	-0.428	-0.3264	-0.002	0.085	-0.0541576	-0.181348	-0.480825	-0.440174	-0.533664	-0.00064822	-0.00040902	-0.00027602	-0.00044529	-0.00053727	-0.00032973	-0.00034971	7.8321e-05	-2.0526e-05	-0.00030016	-0.00012409	-9.1819e-05	3.2385e-05	0.00049713	0.00064132	0.00045201	0.0006022	0.00048283	0.00041554	0.000396991
Feature_12077	628.849	77.453	QTTSNLGHLNKPSIQALIHGLNR	O00487		628.848	628.85	76.453	78.453	1698714,1698713,1698719,1698723,1698720,1698711,1698712,1698721,1698709,1698708,1698710	11	2511.37	4	NaN	7		0.85432	NA;NA;77.453;77.482;77.394;77.359;NA;77.442;77.367;77.348;NA;77.089;NA;77.493;77.492;77.305;NA;NA;NA;NA	NA;NA;628.849338802524;628.849318016717;628.849328984962;628.849251374885;NA;628.849273089123;628.849324995643;628.849215428971;NA;628.849323597385;NA;628.849082733184;628.849188371692;628.849216217338;NA;NA;NA;NA	NA;NA;NaN;NaN;NaN;NaN;NA;NaN;NaN;NaN;NA;NaN;NA;NaN;NaN;NaN;NA;NA;NA;NA	3	0.166085	0.248792	0	0.029	-0.059	-0.094	0.0242625	-0.011	-0.086	-0.105	0.096631	-0.364	-0.326519	0.04	0.039	-0.148	-0.181475	-0.48085	-0.440337	-0.533643	-0.00047765	-0.00028062	-0.0001695	-0.00033341	-0.00040011	-9.66e-05	-0.00015844	0.0002765	0.0002335	-8.7535e-05	7.2462e-05	0.00015981	0.00029133	0.00084172	0.0010451	0.00084247	0.00096979	0.00085759	0.00075127	0.0007943
Feature_12078	838.13	77.3755	QTTSNLGHLNKPSIQALIHGLNR	O00487	B03_12_150304_human_ecoli_B_3ul_3um_column_95_HCD_OT_2hrs_30B_9B_msms_33371;B03_14_150304_human_ecoli_D_3ul_3um_column_95_HCD_OT_2hrs_30B_9B_msms_32799;B03_19_150304_human_ecoli_B_3ul_3um_column_95_HCD_OT_2hrs_30B_9B_msms_32273;B03_17_150304_human_ecoli_D_3ul_3um_column_95_HCD_OT_2hrs_30B_9B_msms_32479;B03_15_150304_human_ecoli_E_3ul_3um_column_95_HCD_OT_2hrs_30B_9B_msms_32900;B03_21_150304_human_ecoli_A_3ul_3um_column_95_HCD_OT_2hrs_30B_9B_msms_31928;B03_20_150304_human_ecoli_A_3ul_3um_column_95_HCD_OT_2hrs_30B_9B_msms_31961;32019;B03_11_150304_human_ecoli_A_3ul_3um_column_95_HCD_OT_2hrs_30B_9B_msms_32827;32841;B03_18_150304_human_ecoli_C_3ul_3um_column_95_HCD_OT_2hrs_30B_9B_msms_32411;B03_03_150304_human_ecoli_C_3ul_3um_column_95_HCD_OT_2hrs_30B_9B_msms_32015;B03_10_150304_human_ecoli_A_3ul_3um_column_95_HCD_OT_2hrs_30B_9B_msms_31619;31688;31718;B03_09_150304_human_ecoli_B_3ul_3um_column_95_HCD_OT_2hrs_30B_9B_msms_31852;B03_08_150304_human_ecoli_C_3ul_3um_column_95_HCD_OT_2hrs_30B_9B_msms_31729;B03_02_150304_human_ecoli_B_3ul_3um_column_95_HCD_OT_2hrs_30B_9B_msms_32148	838.129	838.131	76.3755	78.3755	2609346,2609350,2609347,2609336,2609337,2609344,2609335,2609352,2609341,2609349,2609345,2609340,2609334,2609338,2609332,2609333,2609351,2609339	18	2511.37	3	27.5689	18		0.637592	77.465;77.601;77.464;77.435;NA;NA;77.343;77.424;77.352;77.399;77.589;77.071;77.095;77.508;77.464;77.254;77.126;76.804;76.698;76.823	838.130140545259;838.129813729478;838.130920519414;838.130058082405;NA;NA;838.129582432135;838.129571955631;838.130000989125;838.13041350747;838.130216356754;838.130227051914;838.130066903619;838.129891538163;838.130073981209;838.129859043232;838.130489339336;838.130100813238;838.129958150314;838.130080856346	16.3239002227783;12.2290201187134;NaN;NaN;NA;NA;18.0683403015137;30.6518001556396;35.1946487426758;29.8065299987793;19.6926002502441;NaN;15.5458097457886;23.869;NaN;50.857780456543;32.7359504699707;39.6589088439941;31.4883899688721;29.8421497344971	3	0.0895	0.2255	0.0885	0.0595	0.078794	0.0209596	-0.0325	0.0485	-0.0235	0.0235	0.2135	-0.3045	-0.2805	0.1325	0.0885	-0.1215	-0.2495	-0.5715	-0.6775	-0.5525	-0.00030196	-5.7158e-05	0.00015577	-6.1504e-05	-9.8563e-05	4.83601e-05	0.00013769	0.00075878	0.00074703	0.00025065	0.0005224	0.00055159	0.00072789	0.0014072	0.0017869	0.001527	0.0016684	0.0015587	0.001306	0.0014358
Feature_12079	744.401	73.8105	QTTGEEVLLIQEK	Q9UPN3	B03_18_150304_human_ecoli_C_3ul_3um_column_95_HCD_OT_2hrs_30B_9B_msms_30186;30215;30290;B03_11_150304_human_ecoli_A_3ul_3um_column_95_HCD_OT_2hrs_30B_9B_msms_30660;30680;B03_15_150304_human_ecoli_E_3ul_3um_column_95_HCD_OT_2hrs_30B_9B_msms_30660;B03_12_150304_human_ecoli_B_3ul_3um_column_95_HCD_OT_2hrs_30B_9B_msms_31033;31089;31225;B03_14_150304_human_ecoli_D_3ul_3um_column_95_HCD_OT_2hrs_30B_9B_msms_30543;B03_21_150304_human_ecoli_A_3ul_3um_column_95_HCD_OT_2hrs_30B_9B_msms_29799;29808;B03_17_150304_human_ecoli_D_3ul_3um_column_95_HCD_OT_2hrs_30B_9B_msms_30339;30439;30387;B03_19_150304_human_ecoli_B_3ul_3um_column_95_HCD_OT_2hrs_30B_9B_msms_30096;30120;B03_05_150304_human_ecoli_E_3ul_3um_column_95_HCD_OT_2hrs_30B_9B_msms_29663;29765;B03_20_150304_human_ecoli_A_3ul_3um_column_95_HCD_OT_2hrs_30B_9B_msms_29986;B03_16_150304_human_ecoli_E_3ul_3um_column_95_HCD_OT_2hrs_30B_9B_msms_30641;30676;B03_13_150304_human_ecoli_C_3ul_3um_column_95_HCD_OT_2hrs_30B_9B_msms_29337;29371;B03_02_150304_human_ecoli_B_3ul_3um_column_95_HCD_OT_2hrs_30B_9B_msms_29899;B03_03_150304_human_ecoli_C_3ul_3um_column_95_HCD_OT_2hrs_30B_9B_msms_29810;B03_08_150304_human_ecoli_C_3ul_3um_column_95_HCD_OT_2hrs_30B_9B_msms_29645;29701;B03_04_150304_human_ecoli_D_3ul_3um_column_95_HCD_OT_2hrs_30B_9B_msms_29625;B03_06_150304_human_ecoli_E_3ul_3um_column_95_HCD_OT_2hrs_30B_9B_msms_29705;B03_09_150304_human_ecoli_B_3ul_3um_column_95_HCD_OT_2hrs_30B_9B_msms_29771;B03_07_150304_human_ecoli_D_3ul_3um_column_95_HCD_OT_2hrs_30B_9B_msms_29610;29687;29693;29564	744.4	744.402	72.8105	74.8105	2307432,2307464,2307442,2307436,2307450,2307433,2307434,2307444,2307462,2307452,2307445,2307465,2307460,2307449,2307437,2307446,2307456,2307447,2307441,2307454	20	1486.79	2	49.9005	20		0.680633	73.906;74.022;73.803;73.846;73.911;73.749;73.805;73.887;73.921;73.77;73.841;73.45;73.551;73.816;73.819;73.825;73.618;73.351;73.363;73.173	744.401216477428;744.401176741696;744.400989389224;744.40135360197;744.401230671242;744.401261258351;744.400732753973;744.400814035913;744.400914736673;744.40126349109;744.401068538816;744.401977600383;744.401210656365;744.401173472606;744.400942294856;744.400978346206;744.400709051155;744.400956431874;744.401014140167;744.40087622017	47.037410736084;56.289981842041;58.3203201293945;47.037410736084;54.2756881713867;40.9413185119629;47.037410736084;65.895378112793;NaN;46.7970314025879;56.289981842041;48.4665603637695;51.0090408325195;39.6290817260742;27.458459854126;42.3169403076172;50.1083602905273;52.8914794921875;54.8978118896484;61.4092597961426	1	0.0955	0.2115	-0.0075	0.0355	0.1005	-0.0615	-0.0055	0.0765	0.1105	-0.0405	0.0305	-0.3605	-0.2595	0.0055	0.0085	0.0145	-0.1925	-0.4595	-0.4475	-0.6375	-9.7096e-05	0.00018042	0.0003321	3.4254e-05	-0.00026119	8.1999e-05	0.00040556	0.00054554	0.00062645	0.00060394	0.0005938	0.00037689	0.00028273	0.0013735	0.0016783	0.0016335	0.0013764	0.0013251	0.0014042	0.0014426
Feature_12080	549.268	57.8255	QTTFNDMIK	P0ABP8	B03_15_150304_human_ecoli_E_3ul_3um_column_95_HCD_OT_2hrs_30B_9B_msms_20960;B03_16_150304_human_ecoli_E_3ul_3um_column_95_HCD_OT_2hrs_30B_9B_msms_20906;B03_14_150304_human_ecoli_D_3ul_3um_column_95_HCD_OT_2hrs_30B_9B_msms_20813;B03_06_150304_human_ecoli_E_3ul_3um_column_95_HCD_OT_2hrs_30B_9B_msms_20434;B03_17_150304_human_ecoli_D_3ul_3um_column_95_HCD_OT_2hrs_30B_9B_msms_20721;B03_07_150304_human_ecoli_D_3ul_3um_column_95_HCD_OT_2hrs_30B_9B_msms_20221;20208;B03_03_150304_human_ecoli_C_3ul_3um_column_95_HCD_OT_2hrs_30B_9B_msms_20349;20372;B03_18_150304_human_ecoli_C_3ul_3um_column_95_HCD_OT_2hrs_30B_9B_msms_20619;B03_12_150304_human_ecoli_B_3ul_3um_column_95_HCD_OT_2hrs_30B_9B_msms_21280;21234;B03_13_150304_human_ecoli_C_3ul_3um_column_95_HCD_OT_2hrs_30B_9B_msms_20020;B03_08_150304_human_ecoli_C_3ul_3um_column_95_HCD_OT_2hrs_30B_9B_msms_20212;B03_19_150304_human_ecoli_B_3ul_3um_column_95_HCD_OT_2hrs_30B_9B_msms_20559;B03_20_150304_human_ecoli_A_3ul_3um_column_95_HCD_OT_2hrs_30B_9B_msms_20475;B03_09_150304_human_ecoli_B_3ul_3um_column_95_HCD_OT_2hrs_30B_9B_msms_20521;B03_11_150304_human_ecoli_A_3ul_3um_column_95_HCD_OT_2hrs_30B_9B_msms_21168;B03_21_150304_human_ecoli_A_3ul_3um_column_95_HCD_OT_2hrs_30B_9B_msms_20401;B03_02_150304_human_ecoli_B_3ul_3um_column_95_HCD_OT_2hrs_30B_9B_msms_20591;B03_10_150304_human_ecoli_A_3ul_3um_column_95_HCD_OT_2hrs_30B_9B_msms_20344	549.267	549.269	56.8255	58.8255	1102131,1102126,1102120,1102137,1102141,1102136,1102118,1102122,1102124,1102112,1102119,1102127,1102130,1102116,1102121,1102125,1102115,1102114,1102134,1102142	20	1096.52	2	58.5491	20		1.12428	58.06;58.077;57.737;57.897;58.177;57.888;57.774;58.17;58.018;57.799;57.621;57.519;57.536;57.877;57.852;57.954;57.762;57.363;57.566;57.303	549.268570659879;549.268605631316;549.268614361798;549.268548876432;549.268555619593;549.268455914391;549.26849226167;549.268530618035;549.268666009613;549.268609868663;549.268649669306;549.268495472001;549.26848067042;549.268523499073;549.268503904503;549.268574835352;549.268553550206;549.268578651624;549.268425001571;549.268522441409	56.2580718994141;56.2580718994141;NaN;NaN;60.0191307067871;56.4337882995605;74.4644088745117;56.2580718994141;56.2580718994141;66.6918869018555;56.2580718994141;53.4039993286133;56.2580718994141;61.6019096374512;57.8585891723633;57.8585891723633;56.2580718994141;66.6918869018555;48.7941589355469;56.2580718994141	1	0.2345	0.2515	-0.0885	0.0715	0.3515	0.0625	-0.0515	0.3445	0.1925	-0.0265	-0.2045	-0.3065	-0.2895	0.0515	0.0265	0.1285	-0.0635	-0.4625	-0.2595	-0.5225	-0.00015217	-0.00019681	-0.00021872	-0.00012402	-7.5116e-05	-0.00011656	-3.7159e-05	0.00011302	0.00011642	0.00010221	-1.0574e-06	5.0949e-05	0.00012518	0.00074491	0.0007602	0.00064584	0.00083173	0.00066713	0.00060094	0.00059314
Feature_12081	797.407	49.9965	QTSSTPSSLALTSASR	Q5SW79	B03_21_150304_human_ecoli_A_3ul_3um_column_95_HCD_OT_2hrs_30B_9B_msms_16030;B03_18_150304_human_ecoli_C_3ul_3um_column_95_HCD_OT_2hrs_30B_9B_msms_16164;B03_20_150304_human_ecoli_A_3ul_3um_column_95_HCD_OT_2hrs_30B_9B_msms_16027;B03_14_150304_human_ecoli_D_3ul_3um_column_95_HCD_OT_2hrs_30B_9B_msms_16179;B03_15_150304_human_ecoli_E_3ul_3um_column_95_HCD_OT_2hrs_30B_9B_msms_16336;B03_16_150304_human_ecoli_E_3ul_3um_column_95_HCD_OT_2hrs_30B_9B_msms_16288;16303;B03_11_150304_human_ecoli_A_3ul_3um_column_95_HCD_OT_2hrs_30B_9B_msms_16378;16401;16360;B03_19_150304_human_ecoli_B_3ul_3um_column_95_HCD_OT_2hrs_30B_9B_msms_16056;16041;B03_12_150304_human_ecoli_B_3ul_3um_column_95_HCD_OT_2hrs_30B_9B_msms_16623;B03_02_150304_human_ecoli_B_3ul_3um_column_95_HCD_OT_2hrs_30B_9B_msms_16107;16112;B03_03_150304_human_ecoli_C_3ul_3um_column_95_HCD_OT_2hrs_30B_9B_msms_15871;B03_13_150304_human_ecoli_C_3ul_3um_column_95_HCD_OT_2hrs_30B_9B_msms_15571;15592;B03_09_150304_human_ecoli_B_3ul_3um_column_95_HCD_OT_2hrs_30B_9B_msms_16055;16093;16185;B03_17_150304_human_ecoli_D_3ul_3um_column_95_HCD_OT_2hrs_30B_9B_msms_16192;B03_04_150304_human_ecoli_D_3ul_3um_column_95_HCD_OT_2hrs_30B_9B_msms_15628;15591;15569;B03_10_150304_human_ecoli_A_3ul_3um_column_95_HCD_OT_2hrs_30B_9B_msms_15918;B03_07_150304_human_ecoli_D_3ul_3um_column_95_HCD_OT_2hrs_30B_9B_msms_15760;15767;B03_08_150304_human_ecoli_C_3ul_3um_column_95_HCD_OT_2hrs_30B_9B_msms_15715;B03_06_150304_human_ecoli_E_3ul_3um_column_95_HCD_OT_2hrs_30B_9B_msms_15986;15964;B03_05_150304_human_ecoli_E_3ul_3um_column_95_HCD_OT_2hrs_30B_9B_msms_15831	797.406	797.408	48.9965	50.9965	2496313,2496320,2496317,2496318,2496319,2496316,2496311,2496306,2496315,2496299,2496303,2496308,2496314,2496321,2496305,2496312,2496307,2496310,2496304,2496298	20	1592.8	2	67.6309	20		0.637592	50.186;50.184;49.646;50.055;50.303;50.075;49.974;50.408;50.295;50.019;49.806;49.649;49.689;49.964;49.972;50.187;50.067;49.535;49.871;49.599	797.407015503463;797.4073193995;797.407184405794;797.406898973247;797.407170045403;797.407391557277;797.407312266758;797.407443296002;797.407204884221;797.407415906841;797.407343768518;797.407301608491;797.407606726389;797.407573402201;797.407458874631;797.407715970377;797.407678933667;797.407235934621;797.407545270457;797.407292288747	58.2461395263672;89.358039855957;94.2033920288086;47.223030090332;72.5834426879883;66.0215835571289;63.4595603942871;66.809196472168;69.1882171630859;64.4542007446289;77.2210693359375;72.4328384399414;78.9500427246094;62.9404907226563;56.8167991638184;56.8167991638184;59.5022087097168;66.0215835571289;57.9357109069824;72.4328384399414	1	0.1895	0.1875	-0.3505	0.0585	0.3065	0.0785	-0.0225	0.4115	0.2985	0.0225	-0.1905	-0.3475	-0.3075	-0.0325	-0.0245	0.1905	0.0705	-0.4615	-0.1255	-0.3975	0.00033493	0.00051923	0.00033347	0.00040145	0.00050654	0.00037982	0.00024705	0.00064166	0.0006362	0.00075414	0.00047833	0.00061811	0.00068117	0.0011212	0.00185	0.0015673	0.0017044	0.0016405	0.0013304	0.0013831
Feature_12082	866.749	109.331	QTSGGPVDASSEYQQELERELFK	P18859	B03_14_150304_human_ecoli_D_3ul_3um_column_95_HCD_OT_2hrs_30B_9B_msms_52390;B03_16_150304_human_ecoli_E_3ul_3um_column_95_HCD_OT_2hrs_30B_9B_msms_52653;B03_19_150304_human_ecoli_B_3ul_3um_column_95_HCD_OT_2hrs_30B_9B_msms_52096;52120;B03_21_150304_human_ecoli_A_3ul_3um_column_95_HCD_OT_2hrs_30B_9B_msms_51657;B03_12_150304_human_ecoli_B_3ul_3um_column_95_HCD_OT_2hrs_30B_9B_msms_53095;53205;B03_15_150304_human_ecoli_E_3ul_3um_column_95_HCD_OT_2hrs_30B_9B_msms_52690;B03_11_150304_human_ecoli_A_3ul_3um_column_95_HCD_OT_2hrs_30B_9B_msms_52121;B03_20_150304_human_ecoli_A_3ul_3um_column_95_HCD_OT_2hrs_30B_9B_msms_51842;B03_17_150304_human_ecoli_D_3ul_3um_column_95_HCD_OT_2hrs_30B_9B_msms_52305;B03_04_150304_human_ecoli_D_3ul_3um_column_95_HCD_OT_2hrs_30B_9B_msms_51140;51201;B03_18_150304_human_ecoli_C_3ul_3um_column_95_HCD_OT_2hrs_30B_9B_msms_52004;B03_02_150304_human_ecoli_B_3ul_3um_column_95_HCD_OT_2hrs_30B_9B_msms_51350;B03_09_150304_human_ecoli_B_3ul_3um_column_95_HCD_OT_2hrs_30B_9B_msms_51089;51130;B03_10_150304_human_ecoli_A_3ul_3um_column_95_HCD_OT_2hrs_30B_9B_msms_50839;B03_08_150304_human_ecoli_C_3ul_3um_column_95_HCD_OT_2hrs_30B_9B_msms_51035;51154;B03_03_150304_human_ecoli_C_3ul_3um_column_95_HCD_OT_2hrs_30B_9B_msms_51276;B03_07_150304_human_ecoli_D_3ul_3um_column_95_HCD_OT_2hrs_30B_9B_msms_51235;B03_06_150304_human_ecoli_E_3ul_3um_column_95_HCD_OT_2hrs_30B_9B_msms_51079;B03_05_150304_human_ecoli_E_3ul_3um_column_95_HCD_OT_2hrs_30B_9B_msms_51150;B03_13_150304_human_ecoli_C_3ul_3um_column_95_HCD_OT_2hrs_30B_9B_msms_50708;50735	866.748	866.75	108.331	110.331	2662730,2662744,2662732,2662745,2662741,2662743,2662740,2662739,2662747,2662735,2662742,2662734,2662731,2662733,2662729,2662746,2662737,2662738,2662728,2662736	20	2597.22	3	61.155	20		0.834933	109.357;109.568;109.323;109.453;109.518;109.815;109.338;109.571;109.396;108.986;109.297;109.202;108.944;109.597;109.415;109.322;109.09;108.964;109.05;108.881	866.748833763693;866.749154121491;866.749174448888;866.749008324162;866.749163188858;866.749171837278;866.748900873872;866.749069624314;866.748935870016;866.748965360251;866.749078520044;866.749118235874;866.749037743082;866.749340924949;866.749230017224;866.749062545936;866.748993578801;866.749024745739;866.749140528414;866.74916702252	72.9897689819336;60.734619140625;53.4444313049316;52.3587303161621;47.0575408935547;51.5676193237305;61.3446197509766;66.8452377319336;62.847038269043;57.8020515441895;65.8330688476563;52.3587303161621;69.0705337524414;58.9522399902344;55.1283187866211;60.1326713562012;80.7024383544922;70.993522644043;63.3977088928223;59.5386009216309	1	0.0265	0.2375	-0.0075	0.1225	0.1875	0.4845	0.0075	0.2405	0.0655	-0.3445	-0.0335	-0.1285	-0.3865	0.2665	0.0845	-0.0085	-0.2405	-0.3665	-0.2805	-0.4495	-8.5758e-07	9.613e-05	5.4752e-05	8.2433e-05	2.1436e-05	0.00032424	0.00038498	0.00043371	0.00048108	0.00067952	0.00068621	0.0004756	0.00056979	0.0016222	0.0015732	0.0015106	0.0018955	0.001718	0.0014878	0.0014903
Feature_12083	694.319	61.243	QTSGGPVDASSEYQQELER	P18859	B03_09_150304_human_ecoli_B_3ul_3um_column_95_HCD_OT_2hrs_30B_9B_msms_22496;B03_04_150304_human_ecoli_D_3ul_3um_column_95_HCD_OT_2hrs_30B_9B_msms_22150;B03_02_150304_human_ecoli_B_3ul_3um_column_95_HCD_OT_2hrs_30B_9B_msms_22575;B03_10_150304_human_ecoli_A_3ul_3um_column_95_HCD_OT_2hrs_30B_9B_msms_22376;22403;B03_13_150304_human_ecoli_C_3ul_3um_column_95_HCD_OT_2hrs_30B_9B_msms_22105	694.318	694.32	60.243	62.243	2069748,2069750,2069751,2069746,2069747,2069749	6	2079.94	3	44.7358	5		0.637592	61.243;NA;60.964;NA;NA;NA;61.229;61.409;61.34;NA;NA;60.806;NA;NA;NA;NA;NA;NA;NA;NA	694.319152201215;NA;694.319300326776;NA;NA;NA;694.319398910349;694.319145009381;694.319099897008;NA;NA;694.319328696802;NA;NA;NA;NA;NA;NA;NA;NA	42.6393890380859;NA;67.6436920166016;NA;NA;NA;NaN;52.4980888366699;29.8183193206787;NA;NA;31.0793590545654;NA;NA;NA;NA;NA;NA;NA;NA	2	0	0.143152	-0.279	0.000931498	0.19733	-0.0236192	-0.014	0.166	0.097	-0.0566106	-0.186531	-0.437	-0.345036	0.00777094	0.0123167	0.0788077	-0.062368	-0.497409	-0.247545	-0.498226	6.2186e-05	3.43354e-06	0.00010873	4.3293e-05	0.00013745	-5.4025e-05	0.00020761	0.00043641	0.00036711	0.000407529	0.000309781	0.00036259	0.000383498	0.00103217	0.00126869	0.00107649	0.00123511	0.00103941	0.00103649	0.000975836
Feature_12084	1040.97	61.2	QTSGGPVDASSEYQQELER	P18859	B03_11_150304_human_ecoli_A_3ul_3um_column_95_HCD_OT_2hrs_30B_9B_msms_23056;B03_16_150304_human_ecoli_E_3ul_3um_column_95_HCD_OT_2hrs_30B_9B_msms_22957;B03_14_150304_human_ecoli_D_3ul_3um_column_95_HCD_OT_2hrs_30B_9B_msms_22811;B03_12_150304_human_ecoli_B_3ul_3um_column_95_HCD_OT_2hrs_30B_9B_msms_23305;B03_18_150304_human_ecoli_C_3ul_3um_column_95_HCD_OT_2hrs_30B_9B_msms_22619;B03_17_150304_human_ecoli_D_3ul_3um_column_95_HCD_OT_2hrs_30B_9B_msms_22789;B03_15_150304_human_ecoli_E_3ul_3um_column_95_HCD_OT_2hrs_30B_9B_msms_23044;B03_19_150304_human_ecoli_B_3ul_3um_column_95_HCD_OT_2hrs_30B_9B_msms_22612;B03_21_150304_human_ecoli_A_3ul_3um_column_95_HCD_OT_2hrs_30B_9B_msms_22390;B03_13_150304_human_ecoli_C_3ul_3um_column_95_HCD_OT_2hrs_30B_9B_msms_21971;B03_20_150304_human_ecoli_A_3ul_3um_column_95_HCD_OT_2hrs_30B_9B_msms_22571;B03_03_150304_human_ecoli_C_3ul_3um_column_95_HCD_OT_2hrs_30B_9B_msms_22300;B03_08_150304_human_ecoli_C_3ul_3um_column_95_HCD_OT_2hrs_30B_9B_msms_22190;B03_02_150304_human_ecoli_B_3ul_3um_column_95_HCD_OT_2hrs_30B_9B_msms_22464;B03_09_150304_human_ecoli_B_3ul_3um_column_95_HCD_OT_2hrs_30B_9B_msms_22397;B03_07_150304_human_ecoli_D_3ul_3um_column_95_HCD_OT_2hrs_30B_9B_msms_22148;B03_05_150304_human_ecoli_E_3ul_3um_column_95_HCD_OT_2hrs_30B_9B_msms_22177;B03_04_150304_human_ecoli_D_3ul_3um_column_95_HCD_OT_2hrs_30B_9B_msms_22061;B03_06_150304_human_ecoli_E_3ul_3um_column_95_HCD_OT_2hrs_30B_9B_msms_22264;B03_10_150304_human_ecoli_A_3ul_3um_column_95_HCD_OT_2hrs_30B_9B_msms_22233	1040.97	1040.98	60.2	62.2	2854790,2854777,2854788,2854776,2854782,2854781,2854778,2854791,2854783,2854789,2854773,2854780,2854792,2854779,2854775,2854786,2854784,2854774,2854785,2854787	20	2079.93	2	66.0685	20		0.690767	61.221;61.243;60.993;61.077;61.249;61.129;61.191;61.357;61.327;61.222;61.034;60.889;60.893;61.365;61.28;61.407;61.209;60.827;61.105;60.797	1040.97506548742;1040.97461505865;1040.97477815651;1040.97506312768;1040.97530715328;1040.97531807291;1040.97547953901;1040.97470205863;1040.97505045264;1040.97517577624;1040.97497854616;1040.9747652367;1040.97504817474;1040.97500177775;1040.97497762499;1040.9747505267;1040.97457140786;1040.97493764284;1040.97493276237;1040.97523169754	74.0293426513672;88.1759719848633;50.3581695556641;80.2358932495117;43.6964683532715;83.4230880737305;48.0533103942871;72.5683288574219;67.9280166625977;67.9280166625977;82.7654418945313;49.1878204345703;61.2759208679199;88.1759719848633;81.8069381713867;63.302059173584;49.1878204345703;43.6964683532715;88.1759719848633;37.3995895385742	2	0.021	0.043	-0.207	-0.123	0.049	-0.071	-0.009	0.157	0.127	0.022	-0.166	-0.311	-0.307	0.165	0.08	0.207	0.009	-0.373	-0.095	-0.403	0.00011348	0.00016534	0.00028262	0.00013396	0.00030662	-0.00011072	0.00032098	0.00072993	0.00047329	0.00072169	0.00068493	0.00051987	0.00055898	0.0017485	0.0020479	0.0017403	0.0017457	0.001531	0.0019345	0.001681
Feature_12085	575.618	50.7095	QTSGDLYQMEQIRR	P0A6L4	B03_04_150304_human_ecoli_D_3ul_3um_column_95_HCD_OT_2hrs_30B_9B_msms_16003;B03_06_150304_human_ecoli_E_3ul_3um_column_95_HCD_OT_2hrs_30B_9B_msms_16376;B03_05_150304_human_ecoli_E_3ul_3um_column_95_HCD_OT_2hrs_30B_9B_msms_16222	575.617	575.619	49.7095	51.7095	1324635,1324628,1324636,1324630,1324637,1324629,1324631,1324634,1324633,1324632	10	1723.83	3	27.4773	10		0.637592	NA;NA;50.378;50.749;50.957;50.841;50.649;NA;NA;50.67;NA;NA;50.4;50.637;50.758;51.008;NA;NA;NA;NA	NA;NA;575.617774180049;575.617623720624;575.617836352272;575.617503707219;575.61730611528;NA;NA;575.617492512863;NA;NA;575.617606501062;575.617447639451;575.617689841628;575.617423863152;NA;NA;NA;NA	NA;NA;26.292;21.814;34.326;NaN;NaN;NA;NA;NaN;NA;NA;NaN;NaN;NaN;NaN;NA;NA;NA;NA	1	0.259845	0.255785	-0.3315	0.0395	0.2475	0.1315	-0.0605	0.377939	0.298446	-0.0395	-0.0979736	-0.283449	-0.3095	-0.0725	0.0485	0.2985	0.0629785	-0.414655	-0.134296	-0.376106	-0.000194588	-9.36029e-05	-0.00023388	-0.00012755	-0.00025948	-9.0827e-05	8.4538e-06	-4.38151e-05	3.14276e-05	0.00028913	-8.6442e-06	5.84658e-05	7.3828e-05	0.00056191	0.0010691	0.00089194	0.000838422	0.000668415	0.000660137	0.000566692
Feature_12086	792.951	113.12	QTSEILAVQNLLQK	Q9BZF9	B03_20_150304_human_ecoli_A_3ul_3um_column_95_HCD_OT_2hrs_30B_9B_msms_54115	792.95	792.952	112.12	114.12	2481530,2481539,2481542,2481540,2481545,2481543,2481546,2481532,2481544,2481548,2481531,2481538,2481534,2481541,2481535,2481547,2481536,2481533,2481537	19	1583.89	2	51.939	19		0.637592	113.33;113.55;113.22;113.33;113.14;113.58;NA;113.33;113.12;112.94;113.03;112.8;112.68;113.23;113.13;113.07;112.86;112.67;112.77;112.47	792.950153169479;792.949435398666;792.950711830643;792.950894628413;792.949790869026;792.949540340101;NA;792.950613652231;792.950031001878;792.949115791911;792.950070960521;792.950280338884;792.949381821679;792.950345746694;792.951615641306;792.951466643154;792.949505427299;792.949713098835;792.949987286774;792.950067262078	NaN;NaN;NaN;NaN;NaN;NaN;NA;NaN;NaN;NaN;NaN;NaN;NaN;NaN;NaN;NaN;NaN;NaN;51.939;NaN	1	0.21	0.43	0.1	0.21	0.02	0.46	-0.147831	0.21	0	-0.18	-0.09	-0.32	-0.44	0.11	0.01	-0.05	-0.26	-0.45	-0.35	-0.65	0.00016316	0.00023488	0.0003681	0.00011873	0.00032756	0.00041109	0.000205712	0.00047076	0.00054322	0.00063977	0.00045421	0.0003542	0.00053262	0.0014873	0.0015274	0.0012183	0.0016626	0.00144	0.0014551	0.0014751
Feature_12087	481.898	57.3055	QTSDGNWLMVHR	O75131	B03_19_150304_human_ecoli_B_3ul_3um_column_95_HCD_OT_2hrs_30B_9B_msms_20305;B03_13_150304_human_ecoli_C_3ul_3um_column_95_HCD_OT_2hrs_30B_9B_msms_19756;B03_15_150304_human_ecoli_E_3ul_3um_column_95_HCD_OT_2hrs_30B_9B_msms_20723;B03_12_150304_human_ecoli_B_3ul_3um_column_95_HCD_OT_2hrs_30B_9B_msms_20948;B03_16_150304_human_ecoli_E_3ul_3um_column_95_HCD_OT_2hrs_30B_9B_msms_20690;B03_05_150304_human_ecoli_E_3ul_3um_column_95_HCD_OT_2hrs_30B_9B_msms_20051;B03_06_150304_human_ecoli_E_3ul_3um_column_95_HCD_OT_2hrs_30B_9B_msms_20250;20220;B03_07_150304_human_ecoli_D_3ul_3um_column_95_HCD_OT_2hrs_30B_9B_msms_20040;B03_11_150304_human_ecoli_A_3ul_3um_column_95_HCD_OT_2hrs_30B_9B_msms_20825;B03_10_150304_human_ecoli_A_3ul_3um_column_95_HCD_OT_2hrs_30B_9B_msms_20161;B03_14_150304_human_ecoli_D_3ul_3um_column_95_HCD_OT_2hrs_30B_9B_msms_20558;B03_17_150304_human_ecoli_D_3ul_3um_column_95_HCD_OT_2hrs_30B_9B_msms_20428;B03_18_150304_human_ecoli_C_3ul_3um_column_95_HCD_OT_2hrs_30B_9B_msms_20352	481.897	481.899	56.3055	58.3055	562665,562666,562646,562651,562636,562650,562644,562648,562647,562659,562654,562660,562661,562642,562649,562643,562667,562645,562664,562663	20	1442.67	3	33.4272	20		0.637592	57.448;57.539;57.232;57.314;57.613;57.411;57.272;57.668;57.507;57.304;57.064;56.977;56.959;57.312;57.336;57.307;57.191;56.745;57.051;56.803	481.898081123144;481.898104964867;481.89803015447;481.898067676163;481.89855806457;481.898083322513;481.897978091499;481.898108808149;481.898038972085;481.898117704058;481.898153054767;481.898070258069;481.898056648609;481.897961845581;481.898113792445;481.898589302004;481.898157486326;481.8985780385;481.898068151519;481.89808538663	NaN;NaN;NaN;28.6242809295654;35.6773796081543;28.282829284668;NaN;NaN;34.96;36.4466209411621;24.599;42.0834503173828;36.9536399841309;36.3204307556152;35.5940895080566;28.9032897949219;31.1484203338623;34.9602508544922;NaN;NaN	1	0.1425	0.2335	-0.0735	0.0085	0.3075	0.1055	-0.0335	0.3625	0.2015	-0.0015	-0.2415	-0.3285	-0.3465	0.0065	0.0305	0.0015	-0.1145	-0.5605	-0.2545	-0.5025	-0.00038997	-0.00040232	-0.00050511	-0.00036322	-0.00040077	-0.00037691	-0.00022722	-0.00011287	-0.00012281	-0.00022143	-0.00030065	-0.00022659	-0.00013192	0.0003608	0.0004963	0.0002374	0.00052546	0.00028403	0.00029923	0.00020439
Feature_12088	565.562	85.061	QTRLTALELIAFLATEEDPK	Q8N3C0	B03_03_150304_human_ecoli_C_3ul_3um_column_95_HCD_OT_2hrs_30B_9B_msms_36899;B03_19_150304_human_ecoli_B_3ul_3um_column_95_HCD_OT_2hrs_30B_9B_msms_37380	565.561	565.563	84.061	86.061	1239736,1239735	2	2258.22	4	11.4994	1		0.907433	NA;85.851;NA;NA;NA;NA;NA;NA;NA;NA;NA;NA;NA;NA;NA;NA;NA;85.061;NA;NA	NA;565.563047160565;NA;NA;NA;NA;NA;NA;NA;NA;NA;NA;NA;NA;NA;NA;NA;565.561990143195;NA;NA	NA;NaN;NA;NA;NA;NA;NA;NA;NA;NA;NA;NA;NA;NA;NA;NA;NA;11.4994201660156;NA;NA	1	0.109309	0.79	-0.016603	0.0560257	0.00146011	0.0523888	-0.0587794	0.106082	0.01955	-0.0390854	0.113966	-0.348979	-0.414842	0.0637486	0.0389358	-0.125112	-0.276214	0	-0.499432	-0.541403	-0.000439512	-0.000435355	-0.000280795	-0.000309161	-0.000426148	-0.000331203	-0.000377744	-0.000143883	-7.23099e-05	-0.000172957	-0.000236026	-0.000107682	-3.94523e-05	0.000599175	0.000628102	0.000549462	0.000640594	0.00054456	0.000476697	0.000469215
Feature_12089	925.447	115.819	QTQTFTTYSDNQPGVLIQVYEGER	P11142	B03_14_150304_human_ecoli_D_3ul_3um_column_95_HCD_OT_2hrs_30B_9B_msms_56214;56225;56842;B03_12_150304_human_ecoli_B_3ul_3um_column_95_HCD_OT_2hrs_30B_9B_msms_57567;56953;B03_20_150304_human_ecoli_A_3ul_3um_column_95_HCD_OT_2hrs_30B_9B_msms_56310;55696;B03_02_150304_human_ecoli_B_3ul_3um_column_95_HCD_OT_2hrs_30B_9B_msms_55146;55765;B03_16_150304_human_ecoli_E_3ul_3um_column_95_HCD_OT_2hrs_30B_9B_msms_57078;56462;B03_15_150304_human_ecoli_E_3ul_3um_column_95_HCD_OT_2hrs_30B_9B_msms_56533;57154;B03_17_150304_human_ecoli_D_3ul_3um_column_95_HCD_OT_2hrs_30B_9B_msms_56134;56762;B03_05_150304_human_ecoli_E_3ul_3um_column_95_HCD_OT_2hrs_30B_9B_msms_55506;56111;54885;B03_06_150304_human_ecoli_E_3ul_3um_column_95_HCD_OT_2hrs_30B_9B_msms_54739;55348;55949;B03_04_150304_human_ecoli_D_3ul_3um_column_95_HCD_OT_2hrs_30B_9B_msms_55495;54867;55707;B03_03_150304_human_ecoli_C_3ul_3um_column_95_HCD_OT_2hrs_30B_9B_msms_55067;55080;55697;56294;B03_18_150304_human_ecoli_C_3ul_3um_column_95_HCD_OT_2hrs_30B_9B_msms_55869;56500;B03_19_150304_human_ecoli_B_3ul_3um_column_95_HCD_OT_2hrs_30B_9B_msms_56182;B03_08_150304_human_ecoli_C_3ul_3um_column_95_HCD_OT_2hrs_30B_9B_msms_54778;55395;B03_11_150304_human_ecoli_A_3ul_3um_column_95_HCD_OT_2hrs_30B_9B_msms_55915;56516;57184;57271;B03_21_150304_human_ecoli_A_3ul_3um_column_95_HCD_OT_2hrs_30B_9B_msms_55469;56073;56737;B03_07_150304_human_ecoli_D_3ul_3um_column_95_HCD_OT_2hrs_30B_9B_msms_55000;55011;55616;56182;B03_10_150304_human_ecoli_A_3ul_3um_column_95_HCD_OT_2hrs_30B_9B_msms_54586;54616;55232;55757;B03_13_150304_human_ecoli_C_3ul_3um_column_95_HCD_OT_2hrs_30B_9B_msms_55713;55040;54451;B03_09_150304_human_ecoli_B_3ul_3um_column_95_HCD_OT_2hrs_30B_9B_msms_54829;55438	925.446	925.448	114.819	116.819	2749937,2749933,2749921,2749922,2749939,2749931,2749934,2749926,2749932,2749923,2749925,2749930,2749916,2749920,2749919,2749927,2749924,2749935,2749936,2749917	20	2773.32	3	78.3694	20		1.79548	115.906;116.088;115.765;115.939;115.802;116.28;115.755;116.091;115.826;115.631;115.811;115.564;115.455;116.065;116.033;116.041;115.782;115.702;115.858;115.517	925.447273407351;925.4472338141;925.447237644806;925.44724379143;925.447375310694;925.447298076695;925.447267347385;925.447226355598;925.447320242777;925.447209898601;925.447384060124;925.447387345231;925.447417329442;925.447357367642;925.447425950767;925.447383446664;925.447360042833;925.447170004776;925.447206340311;925.447283204784	57.1524391174316;83.6020889282227;77.5762481689453;76.2100296020508;71.4283981323242;69.0705337524414;62.0817985534668;91.238166809082;83.6020889282227;74.2510070800781;76.2100296020508;57.8020515441895;83.6020889282227;80.7024383544922;66.7108764648438;74.8764801025391;67.879753112793;101.330596923828;89.720947265625;122.340301513672	2	0.0875	0.2695	-0.0535	0.1205	-0.0165	0.4615	-0.0635	0.2725	0.0075	-0.1875	-0.0075	-0.2545	-0.3635	0.2465	0.2145	0.2225	-0.0365	-0.1165	0.0395	-0.3015	0.00035937	0.00037628	0.00061848	0.00035505	0.00025292	0.0005955	0.00043029	0.00062932	0.00076109	0.0010012	0.00048028	0.00057329	0.00081675	0.0019703	0.001823	0.0018185	0.0021486	0.00206185	0.00182605	0.0018602
Feature_12090	1387.67	115.923	QTQTFTTYSDNQPGVLIQVYEGER	P11142	B03_14_150304_human_ecoli_D_3ul_3um_column_95_HCD_OT_2hrs_30B_9B_msms_56835;56218;B03_16_150304_human_ecoli_E_3ul_3um_column_95_HCD_OT_2hrs_30B_9B_msms_56390;56427;57053;B03_18_150304_human_ecoli_C_3ul_3um_column_95_HCD_OT_2hrs_30B_9B_msms_55874;55853;56425;56790;B03_11_150304_human_ecoli_A_3ul_3um_column_95_HCD_OT_2hrs_30B_9B_msms_55916;55924;56522;56686;B03_17_150304_human_ecoli_D_3ul_3um_column_95_HCD_OT_2hrs_30B_9B_msms_56111;56124;56740;56992;B03_12_150304_human_ecoli_B_3ul_3um_column_95_HCD_OT_2hrs_30B_9B_msms_57531;56908;56916;57817;B03_04_150304_human_ecoli_D_3ul_3um_column_95_HCD_OT_2hrs_30B_9B_msms_54829;54855;55632;55478;B03_20_150304_human_ecoli_A_3ul_3um_column_95_HCD_OT_2hrs_30B_9B_msms_56330;55697;55717;B03_06_150304_human_ecoli_E_3ul_3um_column_95_HCD_OT_2hrs_30B_9B_msms_55380;55447;54741;54769;B03_15_150304_human_ecoli_E_3ul_3um_column_95_HCD_OT_2hrs_30B_9B_msms_56496;57122;57349;B03_21_150304_human_ecoli_A_3ul_3um_column_95_HCD_OT_2hrs_30B_9B_msms_55480;55518;56135;56369;B03_02_150304_human_ecoli_B_3ul_3um_column_95_HCD_OT_2hrs_30B_9B_msms_55147;55788;55895;B03_03_150304_human_ecoli_C_3ul_3um_column_95_HCD_OT_2hrs_30B_9B_msms_55681;55045;B03_08_150304_human_ecoli_C_3ul_3um_column_95_HCD_OT_2hrs_30B_9B_msms_54751;54790;55405;55566	1387.67	1387.67	114.923	116.923	2941983,2941980,2941974,2941977,2941984,2941978,2941981,2941965,2941982,2941964,2941968,2941972,2941986,2941973	14	2773.32	2	21.4969	11		1.79548	116.008;116.203;115.814;NA;115.865;NA;115.849;NA;NA;115.685;115.923;NA;115.52;116.121;115.993;115.964;115.772;NA;115.709;115.528	1387.6671403017;1387.66772767801;1387.66749183012;NA;1387.66749033612;NA;1387.667147208;NA;NA;1387.66724784992;1387.6671549996;NA;1387.66746731627;1387.66679517241;1387.66725697907;1387.66741145007;1387.66703027141;NA;1387.66664482363;1387.66682580304	13.6631097793579;25.8185005187988;NaN;NA;NaN;NA;NaN;NA;NA;21.9491596221924;22.5687599182129;NA;17.4717998504639;17.4717998504639;21.3487491607666;26.1568603515625;30.5966701507568;NA;17.4717998504639;21.9491596221924	2	0.085	0.28	-0.109	0.0567722	-0.058	0.375598	-0.074	0.127174	-0.0747012	-0.238	0	-0.354394	-0.403	0.198	0.07	0.041	-0.151	-0.496563	-0.214	-0.395	-0.0002592	-0.00076701	-0.00027029	-0.0007018	-0.00060083	-0.00070046	-0.00025224	-0.00015456	-1.6131e-05	0.00048961	3.9188e-05	0.00050135	0.00025898	0.0025376	0.0019982	0.0017428	0.0025057	0.0025074	0.0022903	0.0021886
Feature_12091	929.459	127.968	QTQIFTTYSDNQPGVLIQVYEGER	P08107	B03_12_150304_human_ecoli_B_3ul_3um_column_95_HCD_OT_2hrs_30B_9B_msms_64399;64424;B03_14_150304_human_ecoli_D_3ul_3um_column_95_HCD_OT_2hrs_30B_9B_msms_63777;63735;B03_16_150304_human_ecoli_E_3ul_3um_column_95_HCD_OT_2hrs_30B_9B_msms_63892;B03_18_150304_human_ecoli_C_3ul_3um_column_95_HCD_OT_2hrs_30B_9B_msms_63289;B03_09_150304_human_ecoli_B_3ul_3um_column_95_HCD_OT_2hrs_30B_9B_msms_62173;62236;B03_15_150304_human_ecoli_E_3ul_3um_column_95_HCD_OT_2hrs_30B_9B_msms_64139;64147;B03_02_150304_human_ecoli_B_3ul_3um_column_95_HCD_OT_2hrs_30B_9B_msms_62541;B03_04_150304_human_ecoli_D_3ul_3um_column_95_HCD_OT_2hrs_30B_9B_msms_62274;B03_19_150304_human_ecoli_B_3ul_3um_column_95_HCD_OT_2hrs_30B_9B_msms_63386;63394;63329;B03_10_150304_human_ecoli_A_3ul_3um_column_95_HCD_OT_2hrs_30B_9B_msms_61972;62001;B03_06_150304_human_ecoli_E_3ul_3um_column_95_HCD_OT_2hrs_30B_9B_msms_62111;62776;B03_17_150304_human_ecoli_D_3ul_3um_column_95_HCD_OT_2hrs_30B_9B_msms_63603;63894;B03_21_150304_human_ecoli_A_3ul_3um_column_95_HCD_OT_2hrs_30B_9B_msms_62888;62911;B03_03_150304_human_ecoli_C_3ul_3um_column_95_HCD_OT_2hrs_30B_9B_msms_62527;63039;62499;B03_11_150304_human_ecoli_A_3ul_3um_column_95_HCD_OT_2hrs_30B_9B_msms_63270;63351;63297;B03_07_150304_human_ecoli_D_3ul_3um_column_95_HCD_OT_2hrs_30B_9B_msms_62408;62419;62498;B03_05_150304_human_ecoli_E_3ul_3um_column_95_HCD_OT_2hrs_30B_9B_msms_62307;B03_08_150304_human_ecoli_C_3ul_3um_column_95_HCD_OT_2hrs_30B_9B_msms_62128;B03_13_150304_human_ecoli_C_3ul_3um_column_95_HCD_OT_2hrs_30B_9B_msms_61692;61652	929.458	929.46	126.968	128.968	2754188,2754182,2754186,2754194,2754191,2754195,2754187,2754196,2754200,2754177,2754199,2754189,2754179,2754178,2754184,2754183,2754185,2754197,2754190,2754198	20	2785.36	3	41.5314	20		1.55838	128.05;128.371;127.971;128.121;127.856;128.525;127.934;128.253;128.146;127.731;127.964;127.7;127.783;128.408;128.035;128.06;127.763;127.744;127.78;127.613	929.45940286686;929.459282821593;929.459949387806;929.459442611087;929.459467225911;929.45931203842;929.459391390356;929.459474950388;929.459531453385;929.459424587323;929.459572156891;929.459643743932;929.459397437676;929.458780437943;929.459550309186;929.45939291086;929.459663712794;929.45932480229;929.45808539628;929.459126220101	35.2461700439453;40.0859413146973;13.8843097686768;10.6210403442383;57.8020515441895;52.3587303161621;41.9114608764648;52.3587303161621;32.025089263916;85.0615997314453;36.0787582397461;21.9491596221924;56.6809005737305;52.3587303161621;16.9609699249268;52.3587303161621;35.2461700439453;64.7489166259766;NaN;31.359899520874	1	0.0825	0.4035	0.0035	0.1535	-0.1115	0.5575	-0.0335	0.2855	0.1785	-0.2365	-0.0035	-0.2675	-0.1845	0.4405	0.0675	0.0925	-0.2045	-0.2235	-0.1875	-0.3545	0.00015	0.00046569	0.00037357	2.151e-05	0.00016774	0.00068658	0.00024688	0.00075518	0.00045485	0.00085687	0.00063969	0.00037021	0.00094129	0.0019707	0.001722	0.0021482	0.0021393	0.0020487	0.0018103	0.0020814
Feature_12092	727.366	80.627	QTQALADQFEDKTTSVLER	Q6P3X3	B03_05_150304_human_ecoli_E_3ul_3um_column_95_HCD_OT_2hrs_30B_9B_msms_33769;B03_20_150304_human_ecoli_A_3ul_3um_column_95_HCD_OT_2hrs_30B_9B_msms_34199;B03_02_150304_human_ecoli_B_3ul_3um_column_95_HCD_OT_2hrs_30B_9B_msms_33987	727.365	727.367	79.627	81.627	2229535,2229542,2229530,2229541,2229533,2229532,2229534,2229528	8	2179.08	3	46.1555	8		1	80.715;NA;NA;80.646;80.608;NA;NA;80.891;NA;NA;81.043;80.426;NA;NA;NA;80.556;NA;NA;80.161;NA	NaN;NA;NA;727.366602781667;727.366943298417;NA;NA;727.366967784869;NA;NA;727.367054655268;727.365809718427;NA;NA;NA;727.366347205071;NA;NA;727.366582470218;NA	58.693;NA;NA;35.1328811645508;NaN;NA;NA;NaN;NA;NA;NaN;NaN;NA;NA;NA;NaN;NA;NA;44.6406097412109;NA	1	0.088	0.241091	0.00324463	0.019	-0.019	0.0377446	-0.00203689	0.264	0.046927	-0.0326588	0.416	-0.201	-0.358687	0.0670274	0.0503691	-0.071	-0.21459	-0.490997	-0.466	-0.532487	5.15447e-05	-7.85346e-05	0.000201857	9.1419e-05	0.000104628	0.000147668	0.000147209	0.0005294	0.000634463	0.000524381	0.00029195	0.000898	0.000602155	0.00141269	0.00142402	0.0015083	0.0013281	0.00134163	0.00136975	0.0012043
Feature_12093	973.504	71.909	QTQAASASQGSASAAEVLLR	Q969V3	B03_14_150304_human_ecoli_D_3ul_3um_column_95_HCD_OT_2hrs_30B_9B_msms_29286;29410;B03_18_150304_human_ecoli_C_3ul_3um_column_95_HCD_OT_2hrs_30B_9B_msms_29063;B03_20_150304_human_ecoli_A_3ul_3um_column_95_HCD_OT_2hrs_30B_9B_msms_28867;28952;B03_16_150304_human_ecoli_E_3ul_3um_column_95_HCD_OT_2hrs_30B_9B_msms_29440;29610;B03_15_150304_human_ecoli_E_3ul_3um_column_95_HCD_OT_2hrs_30B_9B_msms_29483;B03_17_150304_human_ecoli_D_3ul_3um_column_95_HCD_OT_2hrs_30B_9B_msms_29211;29323;B03_21_150304_human_ecoli_A_3ul_3um_column_95_HCD_OT_2hrs_30B_9B_msms_28703;28848;B03_11_150304_human_ecoli_A_3ul_3um_column_95_HCD_OT_2hrs_30B_9B_msms_29508;B03_19_150304_human_ecoli_B_3ul_3um_column_95_HCD_OT_2hrs_30B_9B_msms_29024;29152;B03_12_150304_human_ecoli_B_3ul_3um_column_95_HCD_OT_2hrs_30B_9B_msms_29928;B03_06_150304_human_ecoli_E_3ul_3um_column_95_HCD_OT_2hrs_30B_9B_msms_28645;B03_03_150304_human_ecoli_C_3ul_3um_column_95_HCD_OT_2hrs_30B_9B_msms_28708;B03_04_150304_human_ecoli_D_3ul_3um_column_95_HCD_OT_2hrs_30B_9B_msms_28515;B03_13_150304_human_ecoli_C_3ul_3um_column_95_HCD_OT_2hrs_30B_9B_msms_28300;B03_02_150304_human_ecoli_B_3ul_3um_column_95_HCD_OT_2hrs_30B_9B_msms_28819;B03_10_150304_human_ecoli_A_3ul_3um_column_95_HCD_OT_2hrs_30B_9B_msms_28506;B03_05_150304_human_ecoli_E_3ul_3um_column_95_HCD_OT_2hrs_30B_9B_msms_28619;B03_07_150304_human_ecoli_D_3ul_3um_column_95_HCD_OT_2hrs_30B_9B_msms_28470;B03_08_150304_human_ecoli_C_3ul_3um_column_95_HCD_OT_2hrs_30B_9B_msms_28572;B03_09_150304_human_ecoli_B_3ul_3um_column_95_HCD_OT_2hrs_30B_9B_msms_28624;28742	973.503	973.505	70.909	72.909	2802324,2802291,2802314,2802315,2802312,2802327,2802319,2802317,2802323,2802321,2802301,2802303,2802318,2802316,2802298,2802305,2802325,2802302,2802307,2802308	20	1944.99	2	71.3619	20		0.714533	72.033;72.152;71.92;71.953;72.048;71.861;71.951;72.014;71.909;71.83;71.907;71.591;71.638;71.946;71.977;72.006;71.723;71.475;71.419;71.417	973.503062242231;973.503096512077;973.505021257583;973.505569419033;973.502471263118;973.503875781351;973.503305685336;973.504561617749;973.503560545327;973.504827098554;973.503670357187;973.504631137105;973.50479663003;973.503236724588;973.504626414569;973.504495068918;973.504727101401;973.504115209598;973.503790785845;973.503588516332	83.4230880737305;56.0807800292969;54.834171295166;46.9529418945313;49.1878204345703;36.9228706359863;18.623119354248;42.6393890380859;67.3964462280273;61.2759208679199;67.2270736694336;61.9415397644043;78.707893371582;106.863296508789;110.603500366211;102.067497253418;88.176;101.168800354004;107.408897399902;85.7373809814453	1	0.124	0.243	0.011	0.044	0.139	-0.048	0.042	0.105	0	-0.079	-0.002	-0.318	-0.271	0.037	0.068	0.097	-0.186	-0.434	-0.49	-0.492	0.00029877	9.6645e-05	0.00041117	0.00020128	-0.00011556	0.00017671	0.00026105	0.00090467	0.00065941	0.00090345	0.00073145	0.00058485	0.0010272	0.0017464	0.002262	0.0020405	0.0017607	0.0017397	0.0022452	0.0017017
Feature_12094	609.835	118.04	QTPSFWILAR	Q13564	B03_20_150304_human_ecoli_A_3ul_3um_column_95_HCD_OT_2hrs_30B_9B_msms_57245;B03_12_150304_human_ecoli_B_3ul_3um_column_95_HCD_OT_2hrs_30B_9B_msms_58419;B03_11_150304_human_ecoli_A_3ul_3um_column_95_HCD_OT_2hrs_30B_9B_msms_57626;B03_15_150304_human_ecoli_E_3ul_3um_column_95_HCD_OT_2hrs_30B_9B_msms_58043;B03_02_150304_human_ecoli_B_3ul_3um_column_95_HCD_OT_2hrs_30B_9B_msms_56795;B03_17_150304_human_ecoli_D_3ul_3um_column_95_HCD_OT_2hrs_30B_9B_msms_57504;B03_08_150304_human_ecoli_C_3ul_3um_column_95_HCD_OT_2hrs_30B_9B_msms_56434;B03_07_150304_human_ecoli_D_3ul_3um_column_95_HCD_OT_2hrs_30B_9B_msms_56518;B03_09_150304_human_ecoli_B_3ul_3um_column_95_HCD_OT_2hrs_30B_9B_msms_56407	609.834	609.836	117.04	119.04	1567339,1567346,1567396,1567367,1567345,1567361,1567347,1567335,1567372,1567343,1567349,1567340,1567342,1567337,1567348,1567336,1567338,1567341,1567344	19	1217.66	2	48.3066	19		1.27633	118.33;NA;118.21;118.35;118.16;118.63;118.04;118.42;118.23;117.915;118.054;117.87;117.71;118.172;118.03;117.967;117.78;117.66;117.68;117.48	609.835918674371;NA;609.835982104956;609.835921461764;609.835791026713;609.83602999335;609.835779406056;609.835950006913;609.835790042882;609.835084981307;609.836168202587;609.836042066065;609.835787505179;609.834816148147;609.83593254616;609.836009954549;609.836101246847;609.835980022851;609.835974584732;609.835917132757	57.532;NA;NaN;NaN;NaN;40.154;48.981;58.699;NaN;33.8904113769531;48.2839584350586;NaN;NaN;65.626579284668;NaN;38.8745613098145;NaN;NaN;42.718;NaN	1	0.29	0.223184	0.17	0.31	0.12	0.59	0	0.38	0.19	-0.125	0.014	-0.17	-0.33	0.132	-0.01	-0.073	-0.26	-0.38	-0.36	-0.56	-0.00043839	-0.000307779	-0.00023774	-0.00025907	-0.00032861	-5.4699e-05	-0.00030724	-8.2035e-05	-9.7574e-05	4.8074e-05	-0.00025621	-0.00011711	0.00011298	0.00087061	0.00085126	0.00072726	0.0009204	0.00074	0.00081901	0.00050799
Feature_12095	468.245	54.8745	QTPSDFLK	P62312	B03_10_150304_human_ecoli_A_3ul_3um_column_95_HCD_OT_2hrs_30B_9B_msms_18669;B03_08_150304_human_ecoli_C_3ul_3um_column_95_HCD_OT_2hrs_30B_9B_msms_18551;B03_07_150304_human_ecoli_D_3ul_3um_column_95_HCD_OT_2hrs_30B_9B_msms_18567;B03_09_150304_human_ecoli_B_3ul_3um_column_95_HCD_OT_2hrs_30B_9B_msms_18859	468.244	468.246	53.8745	55.8745	460530,460538,460533,460531,460540,460539,460537,460535,460524,460526,460541,460525,460534,460532,460522,460475,460523,460501,460521,460527	20	934.476	2	40.6571	20		1.121	55.073;55.081;54.7;54.986;55.182;54.907;54.777;55.229;55.118;54.874;54.678;54.582;54.604;54.875;54.894;54.952;54.874;54.365;54.7;54.418	468.24451343858;468.244779658399;468.244675755283;468.244511040037;468.244454257275;468.245000755631;468.244548252254;468.244727704441;468.244503610841;468.24472884334;468.244523431987;468.244554633223;468.244483920915;468.244638831099;468.244502758026;468.244298319942;468.244457551601;468.244307155918;468.244169721811;468.244500572017	NaN;NaN;NaN;NaN;NaN;35.8262786865234;35.322078704834;45.74;45.74;NaN;NaN;NaN;NaN;NaN;NaN;NaN;NaN;NaN;NaN;NaN	1	0.1985	0.2065	-0.1745	0.1115	0.3075	0.0325	-0.0975	0.3545	0.2435	-0.0005	-0.1965	-0.2925	-0.2705	0.0005	0.0195	0.0775	-0.0005	-0.5095	-0.1745	-0.4565	-0.00045228	-0.00045624	-0.00058099	-0.00045825	-0.00046081	-0.000517865	-0.00028817	-0.00024866	-0.0001453	-0.00027136	-0.00027071	-0.00027231	-0.00020201	0.00035338	0.00030144	0.00039774	0.00037444	0.00027727	0.00020024	0.00021371
Feature_12096	615.294	56.2835	QTPNDLTGEHSCIMLK	Q9H0A0	B03_10_150304_human_ecoli_A_3ul_3um_column_95_HCD_OT_2hrs_30B_9B_msms_19700	615.293	615.295	55.2835	57.2835	1606043,1606044,1606045,1606042	4	1842.86	3	24.467	4		0.637592	NA;NA;NA;NA;NA;NA;NA;NA;56.688;NA;56.318;56.249;NA;NA;NA;NA;NA;56.116;NA;NA	NA;NA;NA;NA;NA;NA;NA;NA;615.293184424535;NA;615.29258542882;615.292471937599;NA;NA;NA;NA;NA;615.29381895819;NA;NA	NA;NA;NA;NA;NA;NA;NA;NA;24.467;NA;NaN;NaN;NA;NA;NA;NA;NA;NaN;NA;NA	1	0.213387	0.218992	-0.218005	0.0293954	0.28049	0.0713533	0.0296854	0.33033	0.4045	0.0169612	0.0345	-0.0345	-0.33421	0.0368525	0.0244507	0.146975	0.0136681	-0.1675	-0.190218	-0.431385	-0.000202795	-0.000176108	-0.000229534	-0.000198	-0.00023789	-0.000306149	-2.12781e-05	6.15121e-05	3.242e-05	7.96163e-05	-7.5776e-05	-9.3932e-05	0.000139264	0.000790872	0.000911512	0.000772048	0.000855526	0.00073837	0.000795031	0.000620595
Feature_12097	700.364	138.453	QTPDFHTVIGDTVTGLLER	Q9H8H0	B03_21_150304_human_ecoli_A_3ul_3um_column_95_HCD_OT_2hrs_30B_9B_msms_69478;B03_15_150304_human_ecoli_E_3ul_3um_column_95_HCD_OT_2hrs_30B_9B_msms_70599;B03_19_150304_human_ecoli_B_3ul_3um_column_95_HCD_OT_2hrs_30B_9B_msms_69884;B03_08_150304_human_ecoli_C_3ul_3um_column_95_HCD_OT_2hrs_30B_9B_msms_68709;68806;B03_16_150304_human_ecoli_E_3ul_3um_column_95_HCD_OT_2hrs_30B_9B_msms_70496;B03_20_150304_human_ecoli_A_3ul_3um_column_95_HCD_OT_2hrs_30B_9B_msms_69519;B03_17_150304_human_ecoli_D_3ul_3um_column_95_HCD_OT_2hrs_30B_9B_msms_70159	700.363	700.365	137.453	139.453	2101167,2101191,2101156,2101197,2101157,2101163,2101160,2101166,2101164,2101165,2101159,2101158,2101193,2101168,2101206,2101162,2101195,2101161,2101198,2101203	20	2098.07	3	41.6407	20		0.76877	138.52;138.9;138.62;138.69;138.4;138.93;138.43;138.76;138.55;138.31;138.27;138.1;138.18;138.811;138.477;138.538;138.18;138.09;138.098;138.007	700.364684539241;700.364659389954;700.364783463239;700.364966050841;700.364937684886;700.364904794831;700.365034984689;700.36479534605;700.365115915926;700.364639283937;700.364368853049;700.364928766139;700.364720331217;700.364618023882;700.364335920758;700.364762553619;700.364448244211;700.364409534325;700.364385557851;700.364594978465	NaN;NaN;NaN;NaN;NaN;NaN;36.453800201416;NaN;NaN;NaN;NaN;NaN;NaN;44.7880096435547;37.3995895385742;49.1878204345703;NaN;42.6393890380859;42.6393890380859;38.3767318725586	1	0.0665	0.4465	0.1665	0.2365	-0.0535	0.4765	-0.0235	0.3065	0.0965	-0.1435	-0.1835	-0.3535	-0.2735	0.3575	0.0235	0.0845	-0.2735	-0.3635	-0.3555	-0.4465	-0.00024447	-9.1276e-05	-2.0923e-05	-3.311e-08	7.9134e-05	3.5726e-05	0.00014009	0.00024747	0.00045253	0.00022362	9.169e-05	0.00011665	0.00044749	0.0012031	0.0011447	0.001169	0.001276	0.0013819	0.00089009	0.00085017
Feature_12098	802.365	36.636	QTPAGPETEEEPYR	Q13505	B03_14_150304_human_ecoli_D_3ul_3um_column_95_HCD_OT_2hrs_30B_9B_msms_8512;B03_16_150304_human_ecoli_E_3ul_3um_column_95_HCD_OT_2hrs_30B_9B_msms_8629;B03_10_150304_human_ecoli_A_3ul_3um_column_95_HCD_OT_2hrs_30B_9B_msms_8270;B03_20_150304_human_ecoli_A_3ul_3um_column_95_HCD_OT_2hrs_30B_9B_msms_8487;B03_19_150304_human_ecoli_B_3ul_3um_column_95_HCD_OT_2hrs_30B_9B_msms_8581;B03_04_150304_human_ecoli_D_3ul_3um_column_95_HCD_OT_2hrs_30B_9B_msms_8206;B03_13_150304_human_ecoli_C_3ul_3um_column_95_HCD_OT_2hrs_30B_9B_msms_8147;B03_05_150304_human_ecoli_E_3ul_3um_column_95_HCD_OT_2hrs_30B_9B_msms_8275;B03_08_150304_human_ecoli_C_3ul_3um_column_95_HCD_OT_2hrs_30B_9B_msms_8220;B03_09_150304_human_ecoli_B_3ul_3um_column_95_HCD_OT_2hrs_30B_9B_msms_8535;B03_03_150304_human_ecoli_C_3ul_3um_column_95_HCD_OT_2hrs_30B_9B_msms_8123;B03_07_150304_human_ecoli_D_3ul_3um_column_95_HCD_OT_2hrs_30B_9B_msms_8119;B03_06_150304_human_ecoli_E_3ul_3um_column_95_HCD_OT_2hrs_30B_9B_msms_8398	802.364	802.366	35.636	37.636	2510252,2510253,2510257,2510247,2510262,2510255,2510254,2510236,2510256,2510246,2510263,2510241,2510237,2510275,2510273,2510259,2510280,2510251,2510264,2510240	20	1602.72	2	61.4737	20		0.637592	36.756;36.389;36.7;36.713;36.941;36.515;36.457;36.99;36.833;36.447;36.591;36.425;36.441;36.528;36.857;36.681;36.757;36.324;36.683;36.385	802.365214569547;802.366035211871;802.36533882142;802.365907297921;802.365277820724;802.365794702817;802.365992508656;802.365210689675;802.365169098381;802.36523985462;802.36543408169;802.365476546818;802.365383128313;802.365649950729;802.365652609669;802.36543488449;802.36606734059;802.365645969375;802.365540796271;802.365149834723	NaN;58.8852081298828;51.0301895141602;51.0301895141602;67.1360092163086;44.9254417419434;41.6208992004395;52.5271987915039;51.0301895141602;NaN;NaN;88.2818298339844;62.2874984741211;NaN;94.0898513793945;NaN;NaN;60.549919128418;75.7640762329102;NaN	1	0.12	-0.247	0.064	0.077	0.305	-0.121	-0.179	0.354	0.197	-0.189	-0.045	-0.211	-0.195	-0.108	0.221	0.045	0.121	-0.312	0.047	-0.251	0.00030395	0.00029132	0.00033098	0.00026011	0.00047953	0.00030636	0.0004117	0.00068424	0.00082591	0.00058207	0.00067709	0.0006696	0.00063035	0.0012554	0.0016171	0.0013905	0.0016078	0.0013915	0.0014755	0.0014102
Feature_12099	771.365	69.23	QTNPSAMEVEEDDPVPEIRR	P55072	B03_10_150304_human_ecoli_A_3ul_3um_column_95_HCD_OT_2hrs_30B_9B_msms_26815;B03_03_150304_human_ecoli_C_3ul_3um_column_95_HCD_OT_2hrs_30B_9B_msms_26786;B03_02_150304_human_ecoli_B_3ul_3um_column_95_HCD_OT_2hrs_30B_9B_msms_26972	771.364	771.366	68.23	70.23	2403895,2403898,2403915	3	2311.07	3	63.4116	3		1	68.929;69.328;NA;NA;NA;NA;NA;NA;69.23;NA;NA;NA;NA;NA;NA;NA;NA;NA;NA;NA	NaN;771.365401811285;NA;NA;NA;NA;NA;NA;771.36523898393;NA;NA;NA;NA;NA;NA;NA;NA;NA;NA;NA	65.374;23.8949699401855;NA;NA;NA;NA;NA;NA;100.965896606445;NA;NA;NA;NA;NA;NA;NA;NA;NA;NA;NA	1	-0.301	0.098	0.0246988	0.0163839	0.11448	-0.0536645	0.00557859	0.0933404	0	-0.103592	-0.0707226	-0.366429	-0.316969	0.0144987	0.0272844	0.00795117	-0.139493	-0.497197	-0.342836	-0.548755	-1.18796e-05	3.9709e-05	0.000235713	2.26705e-05	-4.80434e-05	6.36246e-05	0.00022626	0.000545449	0.0005037	0.000610277	0.00035607	0.000444679	0.000561043	0.00115386	0.00151782	0.00137332	0.00120118	0.00134748	0.00160548	0.00127191
Feature_12100	776.697	59.4	QTNPSAMEVEEDDPVPEIRR	P55072	B03_19_150304_human_ecoli_B_3ul_3um_column_95_HCD_OT_2hrs_30B_9B_msms_21824;B03_20_150304_human_ecoli_A_3ul_3um_column_95_HCD_OT_2hrs_30B_9B_msms_21756;B03_12_150304_human_ecoli_B_3ul_3um_column_95_HCD_OT_2hrs_30B_9B_msms_22609;22633;B03_13_150304_human_ecoli_C_3ul_3um_column_95_HCD_OT_2hrs_30B_9B_msms_20793;B03_09_150304_human_ecoli_B_3ul_3um_column_95_HCD_OT_2hrs_30B_9B_msms_21498;21525;B03_17_150304_human_ecoli_D_3ul_3um_column_95_HCD_OT_2hrs_30B_9B_msms_21741;21809;B03_06_150304_human_ecoli_E_3ul_3um_column_95_HCD_OT_2hrs_30B_9B_msms_21222;B03_15_150304_human_ecoli_E_3ul_3um_column_95_HCD_OT_2hrs_30B_9B_msms_22318;22377;22293;B03_16_150304_human_ecoli_E_3ul_3um_column_95_HCD_OT_2hrs_30B_9B_msms_21834;B03_10_150304_human_ecoli_A_3ul_3um_column_95_HCD_OT_2hrs_30B_9B_msms_21030;B03_14_150304_human_ecoli_D_3ul_3um_column_95_HCD_OT_2hrs_30B_9B_msms_22061;22165;22098;B03_08_150304_human_ecoli_C_3ul_3um_column_95_HCD_OT_2hrs_30B_9B_msms_21018	776.696	776.698	58.4	60.4	2423573,2423553,2423574,2423566,2423575,2423568,2423579,2423548,2423562,2423576,2423567,2423572	12	2327.07	3	16.7126	12	Oxidation (M)	0.677033	NA;NA;NA;NA;59.269;NA;58.99;59.721;59.204;NA;59.633;58.762;59.571;59.913;59.185;59.739;NA;59.344;59.456;NA	NA;NA;NA;NA;776.697844216107;NA;776.697378488848;776.697329436018;776.697692668637;NA;776.697499642041;776.697614205884;776.697676333352;776.697456852063;776.697474277636;776.697444938159;NA;776.697444962294;776.69748771658;NA	NA;NA;NA;NA;11.4232702255249;NA;8.3082389831543;37.4306793212891;10.9582901000977;NA;14.6229200363159;10.4432096481323;22.1079502105713;13.8877296447754;10.9807996749878;15.7249002456665;NA;25.4078598022461;19.254940032959;NA	1	0.145966	0.167576	-0.157267	0.00877932	-0.131	0.00916554	-0.41	0.321	-0.196	-0.0287294	0.233	-0.638	0.171	0.513	-0.215	0.339	-0.0339628	-0.056	0.056	-0.474237	0.000141432	7.64798e-05	0.000150332	9.26619e-05	0.000174153	0.000108917	0.000339352	0.000486121	0.000519334	0.000467535	0.000457298	0.000463678	0.000550112	0.00130354	0.0015576	0.00130954	0.00149757	0.00126146	0.00131767	0.00117774
Feature_12101	719.332	87.1335	QTNPSAMEVEEDDPVPEIR	P55072	B03_07_150304_human_ecoli_D_3ul_3um_column_95_HCD_OT_2hrs_30B_9B_msms_37692;B03_02_150304_human_ecoli_B_3ul_3um_column_95_HCD_OT_2hrs_30B_9B_msms_37828;B03_09_150304_human_ecoli_B_3ul_3um_column_95_HCD_OT_2hrs_30B_9B_msms_37634;B03_11_150304_human_ecoli_A_3ul_3um_column_95_HCD_OT_2hrs_30B_9B_msms_38755;B03_13_150304_human_ecoli_C_3ul_3um_column_95_HCD_OT_2hrs_30B_9B_msms_37292;B03_03_150304_human_ecoli_C_3ul_3um_column_95_HCD_OT_2hrs_30B_9B_msms_37817	719.331	719.333	86.1335	88.1335	2191745,2191741,2191732,2191731,2191739,2191733,2191738,2191728,2191743,2191737,2191735,2191734,2191736	13	2154.97	3	58.4458	10		0.828233	87.153;87.203;86.997;87.032;87.061;87.373;87.038;87.379;NA;87.114;NA;86.76;86.597;87.227;NA;NA;NA;NA;86.39;NA	719.332286614572;719.332346421139;719.332129785669;719.3321044707;719.33225305147;719.332360711762;719.33231349528;719.332165327276;NA;719.332034072179;NA;719.331478211772;719.332382207419;719.332324038858;NA;NA;NA;NA;719.330975874988;NA	66.7766036987305;65.0848770141602;NaN;NaN;NaN;54.6200294494629;NaN;70.1138610839844;NA;50.9157218933105;NA;43.1639099121094;NaN;NaN;NA;NA;NA;NA;NaN;NA	2	0.0195	0.0695	-0.1365	-0.1015	-0.0725	0.2395	-0.0955	0.2455	0.00261417	-0.0195	0.0987142	-0.3735	-0.5365	0.0935	0.0317503	-0.134074	-0.305578	-0.523642	-0.7435	-0.547818	-1.0176e-05	4.2496e-05	0.000171775	0.00024626	-5.85721e-05	0.00016487	6.3012e-05	0.000287015	0.000480371	0.000381515	0.000360354	0.000483735	0.00061668	0.0013517	0.00135663	0.00124163	0.00155088	0.00119289	0.0010855	0.00105659
Feature_12102	1078.49	87.196	QTNPSAMEVEEDDPVPEIR	P55072	B03_03_150304_human_ecoli_C_3ul_3um_column_95_HCD_OT_2hrs_30B_9B_msms_37588;37758;37940;B03_18_150304_human_ecoli_C_3ul_3um_column_95_HCD_OT_2hrs_30B_9B_msms_38344;38365;38485;B03_16_150304_human_ecoli_E_3ul_3um_column_95_HCD_OT_2hrs_30B_9B_msms_38809;38647;38791;38884;B03_05_150304_human_ecoli_E_3ul_3um_column_95_HCD_OT_2hrs_30B_9B_msms_37732;B03_04_150304_human_ecoli_D_3ul_3um_column_95_HCD_OT_2hrs_30B_9B_msms_37330;37576;37674;B03_07_150304_human_ecoli_D_3ul_3um_column_95_HCD_OT_2hrs_30B_9B_msms_37153;37190;37550;B03_09_150304_human_ecoli_B_3ul_3um_column_95_HCD_OT_2hrs_30B_9B_msms_37635;37678;37785;B03_06_150304_human_ecoli_E_3ul_3um_column_95_HCD_OT_2hrs_30B_9B_msms_37618;37658;B03_21_150304_human_ecoli_A_3ul_3um_column_95_HCD_OT_2hrs_30B_9B_msms_37704;B03_12_150304_human_ecoli_B_3ul_3um_column_95_HCD_OT_2hrs_30B_9B_msms_39412;B03_20_150304_human_ecoli_A_3ul_3um_column_95_HCD_OT_2hrs_30B_9B_msms_38166	1078.49	1078.5	86.196	88.196	2874569,2874558,2874573,2874582,2874579,2874559,2874571,2874557,2874563,2874575,2874565,2874560,2874562	13	2154.97	2	66.9907	13		1.30587	NA;87.288;87.19;87.267;87.219;87.196;NA;87.331;86.672;NA;87.275;NA;NA;NA;87.349;NA;86.983;85.789;86.71;86.091	NA;1078.49499621248;1078.49600240915;1078.49458275848;1078.493778667;1078.49483019353;NA;1078.49466158366;1078.49524775176;NA;NaN;NA;NA;NA;1078.49431615132;NA;1078.49435392431;1078.49522677789;NaN;1078.49533330244	NA;73.1375732421875;65.4225387573242;66.8925476074219;71.5923233032227;39.9048004150391;NA;59.3721084594727;NaN;NA;79.489;NA;NA;NA;87.6756820678711;NA;85.9367523193359;NaN;77.871;29.6028900146484	2	0.0777838	0.092	-0.006	0.071	0.023	0	-0.0851606	0.135	-0.524	-0.0525097	0.079	-0.358626	-0.439042	0.0612175	0.153	-0.134227	-0.213	-1.407	-0.486	-1.105	-0.000371348	-0.000370945	0.00010143	5.438e-05	-0.00032869	-0.00038186	-0.00019638	0.00027147	0.000270336	0.000314492	0.000140627	0.000354442	0.000332114	0.00162089	0.0015025	0.00141368	0.0017827	0.0015863	0.00125364	0.0012878
Feature_12103	1086.49	75.3485	QTNPSAMEVEEDDPVPEIR	P55072	B03_12_150304_human_ecoli_B_3ul_3um_column_95_HCD_OT_2hrs_30B_9B_msms_32513;B03_21_150304_human_ecoli_A_3ul_3um_column_95_HCD_OT_2hrs_30B_9B_msms_31053;B03_14_150304_human_ecoli_D_3ul_3um_column_95_HCD_OT_2hrs_30B_9B_msms_31919;31620;B03_20_150304_human_ecoli_A_3ul_3um_column_95_HCD_OT_2hrs_30B_9B_msms_31298;B03_18_150304_human_ecoli_C_3ul_3um_column_95_HCD_OT_2hrs_30B_9B_msms_31020;31063;31010;B03_08_150304_human_ecoli_C_3ul_3um_column_95_HCD_OT_2hrs_30B_9B_msms_30487;B03_03_150304_human_ecoli_C_3ul_3um_column_95_HCD_OT_2hrs_30B_9B_msms_30471	1086.49	1086.49	74.3485	76.3485	2878804,2878811,2878812,2878803,2878820,2878824,2878795,2878830,2878821,2878819,2878802,2878815,2878822,2878817,2878816,2878818,2878794	17	2170.97	2	25.747	14	Oxidation (M)	1.07438	75.147;75.108;75.213;75.182;76.169;NA;75.197;75.371;75.47;NA;76.005;75.39;75.413;NA;75.518;75.542;75.326;74.83;75.288;75.086	1086.49197312699;1086.49125219996;1086.49283009479;1086.49247513064;1086.49065471513;NA;1086.49293939936;1086.49195065572;1086.4920856378;NA;1086.49122087921;1086.49256038354;1086.49151580543;NA;1086.49212860466;1086.49160750216;1086.49021284685;1086.4919675407;1086.49227120364;1086.49177111142	NaN;19.5802707672119;NaN;NaN;NaN;NA;16.0151805877686;NaN;NaN;NA;24.7927494049072;NaN;35.6253204345703;NA;NaN;NaN;16.0151805877686;NaN;16.0151805877686;52.184928894043	1	-0.2015	-0.2405	-0.1355	-0.1665	0.8205	0.00483774	-0.1515	0.0225	0.1215	-0.0614722	0.6565	0.0415	0.0645	0.0527953	0.1695	0.1935	-0.0225	-0.5185	-0.0605	-0.2625	-0.000345516	-0.000393217	-0.00031025	-0.000126901	-0.00043799	-0.000407689	8.82209e-05	0.00056502	0.00023129	0.000335521	0.00020904	0.00041106	0.000306708	0.00142438	0.00175017	0.001313	0.0013495	0.0018051	0.00133561	0.0012385
Feature_12104	1063.16	61.143	QTNNQNWGSQPIAQQPLQGGDHSGNYGYK	O60506	B03_12_150304_human_ecoli_B_3ul_3um_column_95_HCD_OT_2hrs_30B_9B_msms_23296;23316;B03_15_150304_human_ecoli_E_3ul_3um_column_95_HCD_OT_2hrs_30B_9B_msms_23008;23052;B03_11_150304_human_ecoli_A_3ul_3um_column_95_HCD_OT_2hrs_30B_9B_msms_23064;23057;23282;B03_19_150304_human_ecoli_B_3ul_3um_column_95_HCD_OT_2hrs_30B_9B_msms_22554;22567;B03_18_150304_human_ecoli_C_3ul_3um_column_95_HCD_OT_2hrs_30B_9B_msms_22612;22794;B03_16_150304_human_ecoli_E_3ul_3um_column_95_HCD_OT_2hrs_30B_9B_msms_22896;22941;B03_17_150304_human_ecoli_D_3ul_3um_column_95_HCD_OT_2hrs_30B_9B_msms_22746;22733;B03_20_150304_human_ecoli_A_3ul_3um_column_95_HCD_OT_2hrs_30B_9B_msms_22478;22451;B03_06_150304_human_ecoli_E_3ul_3um_column_95_HCD_OT_2hrs_30B_9B_msms_22243;22250;22298;B03_04_150304_human_ecoli_D_3ul_3um_column_95_HCD_OT_2hrs_30B_9B_msms_22082;22065;B03_03_150304_human_ecoli_C_3ul_3um_column_95_HCD_OT_2hrs_30B_9B_msms_22228;22246;B03_02_150304_human_ecoli_B_3ul_3um_column_95_HCD_OT_2hrs_30B_9B_msms_22426;22402;22611;B03_08_150304_human_ecoli_C_3ul_3um_column_95_HCD_OT_2hrs_30B_9B_msms_22215;22253;B03_10_150304_human_ecoli_A_3ul_3um_column_95_HCD_OT_2hrs_30B_9B_msms_22229;22243;B03_13_150304_human_ecoli_C_3ul_3um_column_95_HCD_OT_2hrs_30B_9B_msms_21928;21992;B03_07_150304_human_ecoli_D_3ul_3um_column_95_HCD_OT_2hrs_30B_9B_msms_22143;22131	1063.16	1063.16	60.143	62.143	2867157,2867163,2867162,2867174,2867176,2867161,2867168,2867160,2867171,2867166,2867170,2867159,2867165,2867175,2867164,2867179,2867172,2867173,2867158,2867178	20	3186.45	3	10.8029	20		0.637592	61.123;61.201;60.923;60.987;61.218;60.995;61.193;61.271;61.237;61.184;60.997;60.783;60.782;61.295;61.223;61.308;61.163;60.702;61;60.661	1063.15784490991;1063.15810023918;1063.158106989;1063.15813014865;1063.15842005662;1063.15829396893;1063.15866718479;1063.15762293344;1063.15818355943;1063.15767510515;1063.1578651432;1063.15833962652;1063.15782072759;1063.15777432936;1063.15785827294;1063.1581302456;1063.15807335872;1063.15803291771;1063.15772899656;1063.15820954121	6.88499402999878;10.5868501663208;7.75788402557373;NaN;5.55994176864624;5.45351886749268;25.5104007720947;NaN;5.55994176864624;5.45351886749268;13.4074697494507;17.3829898834229;NaN;17.62087059021;10.0946702957153;11.8192195892334;7.89414501190186;10.7562599182129;11.1034498214722;NaN	1	-0.02	0.058	-0.22	-0.156	0.075	-0.148	0.05	0.128	0.094	0.041	-0.146	-0.36	-0.361	0.152	0.08	0.165	0.02	-0.441	-0.143	-0.482	5.0099e-05	2.7516e-05	0.00026527	0.00010583	6.74e-05	-0.00036752	0.00039433	0.00074858	0.00039664	0.00071244	0.00061284	0.0004243	0.00053535	0.0016085	0.0019044	0.0016435	0.0016117	0.001429	0.0018409	0.001511
Feature_12105	612.303	103.943	QTNLENLDQAFSVAER	Q15149	B03_04_150304_human_ecoli_D_3ul_3um_column_95_HCD_OT_2hrs_30B_9B_msms_47851;B03_03_150304_human_ecoli_C_3ul_3um_column_95_HCD_OT_2hrs_30B_9B_msms_48006;B03_02_150304_human_ecoli_B_3ul_3um_column_95_HCD_OT_2hrs_30B_9B_msms_48064;B03_10_150304_human_ecoli_A_3ul_3um_column_95_HCD_OT_2hrs_30B_9B_msms_47526;B03_07_150304_human_ecoli_D_3ul_3um_column_95_HCD_OT_2hrs_30B_9B_msms_47909;B03_08_150304_human_ecoli_C_3ul_3um_column_95_HCD_OT_2hrs_30B_9B_msms_47716;B03_09_150304_human_ecoli_B_3ul_3um_column_95_HCD_OT_2hrs_30B_9B_msms_47771;B03_06_150304_human_ecoli_E_3ul_3um_column_95_HCD_OT_2hrs_30B_9B_msms_47783;B03_13_150304_human_ecoli_C_3ul_3um_column_95_HCD_OT_2hrs_30B_9B_msms_47322;B03_05_150304_human_ecoli_E_3ul_3um_column_95_HCD_OT_2hrs_30B_9B_msms_47867;B03_11_150304_human_ecoli_A_3ul_3um_column_95_HCD_OT_2hrs_30B_9B_msms_48966	612.302	612.304	102.943	104.943	1585546,1585545,1585505,1585528,1585507,1585538,1585543,1585506,1585533,1585535,1585532,1585523,1585542	13	1833.89	3	142.985	11		1.02327	103.943;104.153;103.927;104.057;103.991;104.351;103.79;104.092;103.878;103.639;NA;103.702;NA;103.957;NA;NA;103.866;NA;NA;NA	612.302551565687;612.302790276869;612.302590556037;612.302574608529;612.302673931532;612.302302566935;612.302950429315;612.30256890365;612.302421251961;612.30285577614;NA;612.303075233912;NA;612.303159551928;NA;NA;612.303351409115;NA;NA;NA	165.889007568359;134.882202148438;151.491195678711;175.273101806641;139.343505859375;145.458206176758;147.75309753418;148.703506469727;112.503402709961;121.321296691895;NA;130.214904785156;NA;NaN;NA;NA;NaN;NA;NA;NA	2	0	0.21	-0.016	0.114	0.048	0.408	-0.153	0.149	-0.065	-0.304	-0.0313019	-0.241	-0.440677	0.014	-0.0106369	-0.0476396	-0.077	-0.458754	-0.40188	-0.557357	-0.00043796	-0.00021089	-0.00029459	-0.00024964	-0.00027372	-2.3467e-05	2.4486e-05	-7.6822e-05	0.00024259	0.00010619	-4.36221e-05	0.00010123	0.00031428	0.00069497	0.00071594	0.000877043	0.000881225	0.000688487	0.000607597	0.00062076
Feature_12106	917.951	103.915	QTNLENLDQAFSVAER	Q15149	B03_21_150304_human_ecoli_A_3ul_3um_column_95_HCD_OT_2hrs_30B_9B_msms_48301;B03_17_150304_human_ecoli_D_3ul_3um_column_95_HCD_OT_2hrs_30B_9B_msms_48869;B03_15_150304_human_ecoli_E_3ul_3um_column_95_HCD_OT_2hrs_30B_9B_msms_49204;B03_14_150304_human_ecoli_D_3ul_3um_column_95_HCD_OT_2hrs_30B_9B_msms_49042;B03_19_150304_human_ecoli_B_3ul_3um_column_95_HCD_OT_2hrs_30B_9B_msms_48643;B03_16_150304_human_ecoli_E_3ul_3um_column_95_HCD_OT_2hrs_30B_9B_msms_49157;B03_12_150304_human_ecoli_B_3ul_3um_column_95_HCD_OT_2hrs_30B_9B_msms_49812;B03_20_150304_human_ecoli_A_3ul_3um_column_95_HCD_OT_2hrs_30B_9B_msms_48524;B03_11_150304_human_ecoli_A_3ul_3um_column_95_HCD_OT_2hrs_30B_9B_msms_48746;B03_18_150304_human_ecoli_C_3ul_3um_column_95_HCD_OT_2hrs_30B_9B_msms_48625;B03_02_150304_human_ecoli_B_3ul_3um_column_95_HCD_OT_2hrs_30B_9B_msms_48073;B03_09_150304_human_ecoli_B_3ul_3um_column_95_HCD_OT_2hrs_30B_9B_msms_47810;B03_10_150304_human_ecoli_A_3ul_3um_column_95_HCD_OT_2hrs_30B_9B_msms_47626;B03_03_150304_human_ecoli_C_3ul_3um_column_95_HCD_OT_2hrs_30B_9B_msms_48037;B03_05_150304_human_ecoli_E_3ul_3um_column_95_HCD_OT_2hrs_30B_9B_msms_47890;B03_13_150304_human_ecoli_C_3ul_3um_column_95_HCD_OT_2hrs_30B_9B_msms_47373;B03_04_150304_human_ecoli_D_3ul_3um_column_95_HCD_OT_2hrs_30B_9B_msms_47814;B03_06_150304_human_ecoli_E_3ul_3um_column_95_HCD_OT_2hrs_30B_9B_msms_47752;B03_08_150304_human_ecoli_C_3ul_3um_column_95_HCD_OT_2hrs_30B_9B_msms_47784;B03_07_150304_human_ecoli_D_3ul_3um_column_95_HCD_OT_2hrs_30B_9B_msms_47953	917.95	917.952	102.915	104.915	2740421,2740404,2740420,2740402,2740413,2740418,2740416,2740414,2740403,2740419,2740417,2740415,2740410,2740409,2740405,2740412,2740411,2740408,2740407,2740406	20	1833.89	2	175.651	20		1.10983	103.98;104.153;103.964;104.049;103.929;104.262;103.847;104.059;103.9;103.594;103.955;103.64;103.567;104.01;104.002;103.891;103.586;103.537;103.571;103.362	917.950092105135;917.949963163768;917.950005186047;917.949853201627;917.949961344879;917.94995812802;917.949889634667;917.95200388319;917.951931394419;917.950090304841;917.95019439968;917.950088861184;917.949920289493;917.950277340634;917.950288434815;917.950074074625;917.950220444545;917.9502556971;917.950003774739;917.952021167376	203.989395141602;179.807205200195;177.041198730469;209.89469909668;167.285903930664;177.580001831055;189.808502197266;177.580001831055;177.580001831055;136.258193969727;190.185104370117;218.632598876953;182.153900146484;126.632698059082;142.323501586914;177.580001831055;159.69450378418;133.857299804688;207.545806884766;177.580001831055	2	0.0655	0.2385	0.0495	0.1345	0.0145	0.3475	-0.0675	0.1445	-0.0145	-0.3205	0.0405	-0.2745	-0.3475	0.0955	0.0875	-0.0235	-0.3285	-0.3775	-0.3435	-0.5525	-4.3445e-05	0.000337	0.00022851	0.00033916	0.00011679	0.00058055	0.00049249	0.00041078	0.00082124	0.00080725	0.00040069	0.00069689	0.00095691	0.0015208	0.0016823	0.0018568	0.0019439	0.0015643	0.0014642	0.0013854
Feature_12107	596.053	48.625	QTMQVDEHARPQTTLEQLQK	P42765	B03_17_150304_human_ecoli_D_3ul_3um_column_95_HCD_OT_2hrs_30B_9B_msms_15457;B03_03_150304_human_ecoli_C_3ul_3um_column_95_HCD_OT_2hrs_30B_9B_msms_15201;B03_19_150304_human_ecoli_B_3ul_3um_column_95_HCD_OT_2hrs_30B_9B_msms_15331;B03_06_150304_human_ecoli_E_3ul_3um_column_95_HCD_OT_2hrs_30B_9B_msms_15290;B03_07_150304_human_ecoli_D_3ul_3um_column_95_HCD_OT_2hrs_30B_9B_msms_15114;B03_12_150304_human_ecoli_B_3ul_3um_column_95_HCD_OT_2hrs_30B_9B_msms_15829;15839;B03_04_150304_human_ecoli_D_3ul_3um_column_95_HCD_OT_2hrs_30B_9B_msms_14530;14707	596.052	596.054	47.625	49.625	1468269,1468253,1468266,1468252,1468265,1468257,1468264,1468254,1468262,1468263,1468251,1468255,1468261,1468267,1468248	15	2380.18	4	31.6107	12		0.67415	48.842;48.847;47.86;48.658;49.001;48.797;48.57;NA;48.98;48.68;48.481;48.35;48.42;48.598;NA;48.878;NA;48.283;NA;NA	596.053584122052;596.054613842496;596.051921702305;596.054273289742;596.054406076669;596.054032302761;596.053901706679;NA;596.053855677389;596.054593333561;596.054367975133;596.053811601788;596.054414536555;596.054477116554;NA;596.054310043345;NA;596.054407925928;NA;NA	NaN;40.6894912719727;36.6874809265137;NaN;30.2884902954102;29.5603904724121;NaN;NA;NaN;NaN;36.4311294555664;NaN;NaN;NaN;NA;12.2888202667236;NA;35.3292808532715;NA;NA	1	0.217	0.222	-0.765	0.033	0.376	0.172	-0.055	0.366128	0.355	0.055	-0.144	-0.275	-0.205	-0.027	0.0511424	0.253	0.0633903	-0.342	-0.117975	-0.368009	-0.0001163	8.0332e-05	-0.00013934	-0.00016003	-1.5146e-05	2.3699e-06	-4.2342e-08	9.12388e-05	0.00020914	0.0002013	0.00015321	0.00026114	0.00027942	0.00080619	0.000993351	0.00087437	0.000990643	0.00083166	0.000777059	0.000689183
Feature_12108	794.401	48.658	QTMQVDEHARPQTTLEQLQK	P42765	B03_15_150304_human_ecoli_E_3ul_3um_column_95_HCD_OT_2hrs_30B_9B_msms_15500;B03_19_150304_human_ecoli_B_3ul_3um_column_95_HCD_OT_2hrs_30B_9B_msms_15188;15231;B03_16_150304_human_ecoli_E_3ul_3um_column_95_HCD_OT_2hrs_30B_9B_msms_15457;B03_05_150304_human_ecoli_E_3ul_3um_column_95_HCD_OT_2hrs_30B_9B_msms_14993;B03_02_150304_human_ecoli_B_3ul_3um_column_95_HCD_OT_2hrs_30B_9B_msms_15325;B03_04_150304_human_ecoli_D_3ul_3um_column_95_HCD_OT_2hrs_30B_9B_msms_14544;B03_07_150304_human_ecoli_D_3ul_3um_column_95_HCD_OT_2hrs_30B_9B_msms_15108	794.4	794.402	47.658	49.658	2485591,2485581,2485595,2485614,2485594,2485593,2485584,2485596,2485585,2485590,2485582,2485588,2485587,2485589,2485610,2485592	16	2380.18	3	23.1509	16		0.6752	48.834;NA;47.899;48.715;NA;48.771;48.543;49.095;48.965;48.664;NA;48.346;48.355;48.653;48.663;NA;48.694;48.149;48.45;48.292	794.400878925201;NA;794.400999424436;794.400794666625;NA;794.40142158063;794.401255992716;794.401468468214;794.401060522351;794.401152058234;NA;794.401041087556;794.401066588997;794.400988850308;794.400866214662;NA;794.401080739962;794.401321474668;794.40132275604;794.400890215972	29.0917797088623;NA;11.0713300704956;9.05858325958252;NA;50.3922805786133;NaN;NaN;NaN;NaN;NA;NaN;NaN;31.9506702423096;15.6017799377441;NA;NaN;14.8898801803589;NaN;NaN	1	0.176	0.225767	-0.759	0.057	0.308916	0.113	-0.115	0.437	0.307	0.006	-0.0879111	-0.312	-0.303	-0.005	0.005	0.188044	0.036	-0.509	-0.208	-0.366	0.00029869	0.00053862	0.00022587	0.00022299	0.00037565	0.00034314	0.00037755	0.00059087	0.00061357	0.00064932	0.00061528	0.00068425	0.00071004	0.0014106	0.0017012	0.0014415	0.0015759	0.0015114	0.0013623	0.001369
Feature_12109	642.324	61.854	QTMLFSATQTR	Q9NVP1	B03_19_150304_human_ecoli_B_3ul_3um_column_95_HCD_OT_2hrs_30B_9B_msms_22933;B03_12_150304_human_ecoli_B_3ul_3um_column_95_HCD_OT_2hrs_30B_9B_msms_23733;B03_11_150304_human_ecoli_A_3ul_3um_column_95_HCD_OT_2hrs_30B_9B_msms_23491;B03_21_150304_human_ecoli_A_3ul_3um_column_95_HCD_OT_2hrs_30B_9B_msms_22745;B03_15_150304_human_ecoli_E_3ul_3um_column_95_HCD_OT_2hrs_30B_9B_msms_23433;B03_14_150304_human_ecoli_D_3ul_3um_column_95_HCD_OT_2hrs_30B_9B_msms_23216;B03_20_150304_human_ecoli_A_3ul_3um_column_95_HCD_OT_2hrs_30B_9B_msms_22888;B03_16_150304_human_ecoli_E_3ul_3um_column_95_HCD_OT_2hrs_30B_9B_msms_23327;B03_09_150304_human_ecoli_B_3ul_3um_column_95_HCD_OT_2hrs_30B_9B_msms_22820;B03_18_150304_human_ecoli_C_3ul_3um_column_95_HCD_OT_2hrs_30B_9B_msms_23033;B03_08_150304_human_ecoli_C_3ul_3um_column_95_HCD_OT_2hrs_30B_9B_msms_22598;B03_04_150304_human_ecoli_D_3ul_3um_column_95_HCD_OT_2hrs_30B_9B_msms_22523;B03_17_150304_human_ecoli_D_3ul_3um_column_95_HCD_OT_2hrs_30B_9B_msms_23125;B03_13_150304_human_ecoli_C_3ul_3um_column_95_HCD_OT_2hrs_30B_9B_msms_22355;B03_05_150304_human_ecoli_E_3ul_3um_column_95_HCD_OT_2hrs_30B_9B_msms_22623;B03_10_150304_human_ecoli_A_3ul_3um_column_95_HCD_OT_2hrs_30B_9B_msms_22667	642.323	642.325	60.854	62.854	1784981,1784955,1784966,1784961,1784985,1784974,1784954,1784972,1784959,1784960,1784978,1784982,1784963,1784968,1784958,1784962,1784950,1784979,1784956,1784980	20	1282.63	2	82.4312	20		0.637592	62.072;62.122;61.834;61.889;62.132;61.874;61.902;62.15;62.03;61.816;61.674;61.499;61.443;61.897;61.766;61.899;61.796;61.375;61.624;61.29	642.323874818818;642.324081791317;642.324091011554;642.324128877678;642.324187086376;642.324198414504;642.32413026558;642.324172793988;642.3242606788;642.323868043961;642.324005587465;642.324121226296;642.323936304744;642.324091708145;642.324073414623;642.32368918133;642.324104294823;642.323988040677;642.323955818075;642.324075853867	NaN;NaN;80.6900863647461;75.0876770019531;NaN;NaN;68.6756591796875;78.3238906860352;78.9640426635742;85.5541000366211;78.3238906860352;95.4172821044922;80.169921875;98.1049118041992;79.6129989624023;74.2100830078125;84.1687088012695;88.0205764770508;88.0205764770508;85.5541000366211	1	0.218	0.268	-0.02	0.035	0.278	0.02	0.048	0.296	0.176	-0.038	-0.18	-0.355	-0.411	0.043	-0.088	0.045	-0.058	-0.479	-0.23	-0.564	2.714e-05	8.556e-05	2.1512e-05	-6.6988e-06	-3.7168e-05	-0.00027774	0.00027273	0.0003155	0.00041823	0.00045734	0.00025999	0.00027669	0.00024551	0.00093542	0.0011628	0.0012015	0.0011218	0.0010147	0.0010254	0.00092852
Feature_12110	501.945	71.288	QTMEELKDLLKR	O14964	B03_16_150304_human_ecoli_E_3ul_3um_column_95_HCD_OT_2hrs_30B_9B_msms_29051;B03_18_150304_human_ecoli_C_3ul_3um_column_95_HCD_OT_2hrs_30B_9B_msms_28700;B03_15_150304_human_ecoli_E_3ul_3um_column_95_HCD_OT_2hrs_30B_9B_msms_29143;B03_17_150304_human_ecoli_D_3ul_3um_column_95_HCD_OT_2hrs_30B_9B_msms_28813;B03_12_150304_human_ecoli_B_3ul_3um_column_95_HCD_OT_2hrs_30B_9B_msms_29613;B03_14_150304_human_ecoli_D_3ul_3um_column_95_HCD_OT_2hrs_30B_9B_msms_29091;B03_20_150304_human_ecoli_A_3ul_3um_column_95_HCD_OT_2hrs_30B_9B_msms_28440;B03_21_150304_human_ecoli_A_3ul_3um_column_95_HCD_OT_2hrs_30B_9B_msms_28303;B03_06_150304_human_ecoli_E_3ul_3um_column_95_HCD_OT_2hrs_30B_9B_msms_28296;B03_04_150304_human_ecoli_D_3ul_3um_column_95_HCD_OT_2hrs_30B_9B_msms_28173;B03_07_150304_human_ecoli_D_3ul_3um_column_95_HCD_OT_2hrs_30B_9B_msms_28153	501.944	501.946	70.288	72.288	721356,721339,721367,721353,721375,721369,721357,721366,721365,721360,721361,721373,721363,721354,721362,721349,721364	17	1502.81	3	47.6842	17		0.637592	71.469;71.595;71.3;NA;71.476;71.245;71.428;NA;NA;71.202;71.315;71.029;71.087;71.31;71.385;71.288;71.1;70.858;70.869;70.739	501.944722295062;501.944728741779;501.944770880515;NA;501.944946625103;501.944856922263;501.944812315608;NA;NA;501.94480470251;501.944770176628;501.945126253533;501.944857083627;501.94455433758;501.944782396178;501.945000687831;501.944690785247;501.944927582348;501.944660977389;501.944750928976	NaN;NaN;34.7682800292969;NA;33.1917610168457;39.7303695678711;NaN;NA;NA;NaN;63.0911712646484;NaN;59.1163101196289;79.4919662475586;45.8905601501465;60.3012504577637;38.673511505127;NaN;33.317;36.954	1	0.181	0.307	0.012	0.0278176	0.188	-0.043	0.14	0.0839303	0.0203916	-0.086	0.027	-0.259	-0.201	0.022	0.097	0	-0.188	-0.43	-0.419	-0.549	-0.0005645	-0.00040007	-0.00022096	-0.000355395	-0.00060434	-0.00040237	-0.00038649	-1.744e-05	-9.09311e-05	-9.0009e-05	-0.00025173	-0.00026364	-0.00016416	0.00043694	0.00058338	0.00043753	0.00031893	0.00033656	0.00050098	0.00032728
Feature_12111	612.7	135.862	QTLSTPGTIILGTIPVPK	Q9BSD7	B03_02_150304_human_ecoli_B_3ul_3um_column_95_HCD_OT_2hrs_30B_9B_msms_67424;B03_05_150304_human_ecoli_E_3ul_3um_column_95_HCD_OT_2hrs_30B_9B_msms_67202;B03_09_150304_human_ecoli_B_3ul_3um_column_95_HCD_OT_2hrs_30B_9B_msms_66972;66990;B03_13_150304_human_ecoli_C_3ul_3um_column_95_HCD_OT_2hrs_30B_9B_msms_66341;B03_10_150304_human_ecoli_A_3ul_3um_column_95_HCD_OT_2hrs_30B_9B_msms_66676;B03_06_150304_human_ecoli_E_3ul_3um_column_95_HCD_OT_2hrs_30B_9B_msms_66856;B03_03_150304_human_ecoli_C_3ul_3um_column_95_HCD_OT_2hrs_30B_9B_msms_67395;67498;B03_04_150304_human_ecoli_D_3ul_3um_column_95_HCD_OT_2hrs_30B_9B_msms_67160;B03_11_150304_human_ecoli_A_3ul_3um_column_95_HCD_OT_2hrs_30B_9B_msms_68011	612.699	612.701	134.862	136.862	1588539,1588541,1588548,1588543,1588542,1588545,1588544,1588546,1588540	9	1835.08	3	28.6916	8		0.637592	135.928;136.174;135.718;135.9;135.59;NA;NA;135.894;135.829;135.411;NA;135.234;NA;NA;NA;NA;NA;NA;NA;NA	612.699789086511;612.699880040983;612.699732720811;612.699824179733;612.699533952005;NA;NA;612.700297911716;612.699718796126;612.699861025916;NA;612.699769322698;NA;NA;NA;NA;NA;NA;NA;NA	35.2121810913086;28.6110191345215;18.9223709106445;30.0827007293701;NaN;NA;NA;40.7982902526855;15.6017799377441;38.9960594177246;NA;21.308629989624;NA;NA;NA;NA;NA;NA;NA;NA	2	0.0665	0.3125	-0.1435	0.0385	-0.2715	0.366562	-0.0946007	0.0325	-0.0325	-0.4505	-0.10612	-0.6275	-0.276959	0.2275	-0.0858559	0.0183569	-0.303	-0.402423	-0.301675	-0.435242	-0.00036172	-0.00031389	-0.00015612	-0.0003389	-0.00024191	-0.000246288	-0.0001782	-0.00020172	6.4483e-05	-0.00021324	-0.000130806	-0.00028059	4.77295e-05	0.00073001	0.000818407	0.0006534	0.000806203	0.00087022	0.000708652	0.000595144
Feature_12112	918.546	135.607	QTLSTPGTIILGTIPVPK	Q9BSD7	B03_12_150304_human_ecoli_B_3ul_3um_column_95_HCD_OT_2hrs_30B_9B_msms_69125;B03_19_150304_human_ecoli_B_3ul_3um_column_95_HCD_OT_2hrs_30B_9B_msms_67959;B03_21_150304_human_ecoli_A_3ul_3um_column_95_HCD_OT_2hrs_30B_9B_msms_67515;B03_15_150304_human_ecoli_E_3ul_3um_column_95_HCD_OT_2hrs_30B_9B_msms_68828;B03_18_150304_human_ecoli_C_3ul_3um_column_95_HCD_OT_2hrs_30B_9B_msms_67931;68100;B03_20_150304_human_ecoli_A_3ul_3um_column_95_HCD_OT_2hrs_30B_9B_msms_67667;B03_11_150304_human_ecoli_A_3ul_3um_column_95_HCD_OT_2hrs_30B_9B_msms_67941;B03_17_150304_human_ecoli_D_3ul_3um_column_95_HCD_OT_2hrs_30B_9B_msms_68263;B03_03_150304_human_ecoli_C_3ul_3um_column_95_HCD_OT_2hrs_30B_9B_msms_67389;B03_02_150304_human_ecoli_B_3ul_3um_column_95_HCD_OT_2hrs_30B_9B_msms_67398;B03_08_150304_human_ecoli_C_3ul_3um_column_95_HCD_OT_2hrs_30B_9B_msms_66907;B03_06_150304_human_ecoli_E_3ul_3um_column_95_HCD_OT_2hrs_30B_9B_msms_66924;B03_10_150304_human_ecoli_A_3ul_3um_column_95_HCD_OT_2hrs_30B_9B_msms_66706;B03_05_150304_human_ecoli_E_3ul_3um_column_95_HCD_OT_2hrs_30B_9B_msms_67191;B03_07_150304_human_ecoli_D_3ul_3um_column_95_HCD_OT_2hrs_30B_9B_msms_67136;B03_13_150304_human_ecoli_C_3ul_3um_column_95_HCD_OT_2hrs_30B_9B_msms_66363;B03_09_150304_human_ecoli_B_3ul_3um_column_95_HCD_OT_2hrs_30B_9B_msms_66952	918.545	918.547	134.607	136.607	2741573,2741561,2741565,2741566,2741574,2741559,2741567,2741575,2741560,2741570,2741564,2741562,2741571,2741569,2741557,2741556,2741563,2741577,2741568	19	1835.08	2	26.4803	19		0.6984	135.882;136.158;NA;135.899;135.607;136.139;135.623;135.92;135.791;135.405;135.522;135.251;135.34;135.887;135.59;135.619;135.222;135.069;135.258;135.012	918.54605819651;918.545654559283;NA;918.545967711094;918.545440232058;918.546082749099;918.546210022768;918.545391073245;918.545694969608;918.546199891341;918.546227097091;918.545838832874;918.545840169789;918.546252927198;918.546279084643;918.546273969572;918.545565546251;918.546196647119;918.54621315595;918.546279820289	20.94873046875;36.637321472168;NA;21.308629989624;43.208381652832;24.7136707305908;26.8371391296387;21.308629989624;24.7136707305908;15.344539642334;21.6760692596436;42.0681610107422;NaN;20.94873046875;NaN;24.7136707305908;29.6028900146484;25.9951400756836;29.582239151001;20.557689666748	2	0.275	0.551	-0.0593698	0.292	0	0.532	0.016	0.313	0.184	-0.202	-0.085	-0.356	-0.267	0.28	-0.017	0.012	-0.385	-0.538	-0.349	-0.595	8.1922e-05	0.00017359	0.00043395	0.00019187	0.00020052	0.00030929	0.00031268	0.00025508	0.00056055	0.00040141	3.8733e-05	0.00012731	0.00037514	0.0016358	0.0017673	0.0016181	0.0017119	0.0020345	0.001424	0.0013709
Feature_12113	431.591	58.45	QTLSIYQALKK	Q15149	B03_19_150304_human_ecoli_B_3ul_3um_column_95_HCD_OT_2hrs_30B_9B_msms_20886;B03_11_150304_human_ecoli_A_3ul_3um_column_95_HCD_OT_2hrs_30B_9B_msms_21442;B03_03_150304_human_ecoli_C_3ul_3um_column_95_HCD_OT_2hrs_30B_9B_msms_20796;B03_21_150304_human_ecoli_A_3ul_3um_column_95_HCD_OT_2hrs_30B_9B_msms_20738;B03_05_150304_human_ecoli_E_3ul_3um_column_95_HCD_OT_2hrs_30B_9B_msms_20685;B03_20_150304_human_ecoli_A_3ul_3um_column_95_HCD_OT_2hrs_30B_9B_msms_20848;B03_09_150304_human_ecoli_B_3ul_3um_column_95_HCD_OT_2hrs_30B_9B_msms_20898;B03_04_150304_human_ecoli_D_3ul_3um_column_95_HCD_OT_2hrs_30B_9B_msms_20580;B03_07_150304_human_ecoli_D_3ul_3um_column_95_HCD_OT_2hrs_30B_9B_msms_20647;B03_13_150304_human_ecoli_C_3ul_3um_column_95_HCD_OT_2hrs_30B_9B_msms_20416;B03_10_150304_human_ecoli_A_3ul_3um_column_95_HCD_OT_2hrs_30B_9B_msms_20712;B03_14_150304_human_ecoli_D_3ul_3um_column_95_HCD_OT_2hrs_30B_9B_msms_21221;B03_02_150304_human_ecoli_B_3ul_3um_column_95_HCD_OT_2hrs_30B_9B_msms_21022;B03_17_150304_human_ecoli_D_3ul_3um_column_95_HCD_OT_2hrs_30B_9B_msms_21103;B03_16_150304_human_ecoli_E_3ul_3um_column_95_HCD_OT_2hrs_30B_9B_msms_21295;B03_15_150304_human_ecoli_E_3ul_3um_column_95_HCD_OT_2hrs_30B_9B_msms_21356;B03_18_150304_human_ecoli_C_3ul_3um_column_95_HCD_OT_2hrs_30B_9B_msms_20984;B03_08_150304_human_ecoli_C_3ul_3um_column_95_HCD_OT_2hrs_30B_9B_msms_20638;B03_06_150304_human_ecoli_E_3ul_3um_column_95_HCD_OT_2hrs_30B_9B_msms_20841;B03_12_150304_human_ecoli_B_3ul_3um_column_95_HCD_OT_2hrs_30B_9B_msms_21689	431.59	431.592	57.45	59.45	191267,191277,191285,191281,191265,191273,191282,191284,191283,191272,191260,191279,191270,191274,191280,191264,191266,191276,191278,191271	20	1291.75	3	49.6646	20		0.907917	58.714;58.792;58.422;58.501;58.786;58.542;58.485;58.8;58.653;58.435;58.252;58.124;58.095;58.452;58.448;58.524;58.336;57.869;58.144;57.861	431.590577753067;431.590616991744;431.590644874853;431.590559188659;431.590573984397;431.590611555496;431.590565162586;431.590572614488;431.590486134692;431.590552922206;431.590565082786;431.590558219455;431.590593683483;431.590886853161;431.590614833096;431.590585589773;431.590564733197;431.590573277491;431.590513703644;431.590610269033	38.790699005127;33.760669708252;47.0528106689453;42.0834503173828;31.135929107666;47.0528106689453;50.6477699279785;35.4956512451172;47.0528106689453;57.4766807556152;52.3905715942383;63.0461387634277;68.4356536865234;57.4766807556152;49.9340705871582;64.6876525878906;43.6797904968262;48.4417495727539;57.4766807556152;57.1747207641602	2	0.264	0.342	-0.028	0.051	0.336	0.092	0.035	0.35	0.203	-0.015	-0.198	-0.326	-0.355	0.002	-0.002	0.074	-0.114	-0.581	-0.306	-0.589	-0.00044519	-0.00057126	-0.00062	-0.00048873	-0.000455285	-0.00054531	-0.0003828	-0.00030213	-0.00027032	-0.00033348	-0.00037639	-0.00039379	-0.00032113	0.00015029	0.00023699	0.00018405	0.00018518	3.59675e-05	6.027e-05	-9.8272e-06
Feature_12114	646.882	58.477	QTLSIYQALKK	Q15149	B03_11_150304_human_ecoli_A_3ul_3um_column_95_HCD_OT_2hrs_30B_9B_msms_21512;B03_15_150304_human_ecoli_E_3ul_3um_column_95_HCD_OT_2hrs_30B_9B_msms_21496;B03_12_150304_human_ecoli_B_3ul_3um_column_95_HCD_OT_2hrs_30B_9B_msms_21740;B03_17_150304_human_ecoli_D_3ul_3um_column_95_HCD_OT_2hrs_30B_9B_msms_21205;B03_16_150304_human_ecoli_E_3ul_3um_column_95_HCD_OT_2hrs_30B_9B_msms_21373;B03_20_150304_human_ecoli_A_3ul_3um_column_95_HCD_OT_2hrs_30B_9B_msms_20962;B03_18_150304_human_ecoli_C_3ul_3um_column_95_HCD_OT_2hrs_30B_9B_msms_21116;B03_19_150304_human_ecoli_B_3ul_3um_column_95_HCD_OT_2hrs_30B_9B_msms_21011;B03_14_150304_human_ecoli_D_3ul_3um_column_95_HCD_OT_2hrs_30B_9B_msms_21318;B03_21_150304_human_ecoli_A_3ul_3um_column_95_HCD_OT_2hrs_30B_9B_msms_20838;B03_10_150304_human_ecoli_A_3ul_3um_column_95_HCD_OT_2hrs_30B_9B_msms_20779;B03_03_150304_human_ecoli_C_3ul_3um_column_95_HCD_OT_2hrs_30B_9B_msms_20865;B03_05_150304_human_ecoli_E_3ul_3um_column_95_HCD_OT_2hrs_30B_9B_msms_20720;B03_02_150304_human_ecoli_B_3ul_3um_column_95_HCD_OT_2hrs_30B_9B_msms_21082;B03_13_150304_human_ecoli_C_3ul_3um_column_95_HCD_OT_2hrs_30B_9B_msms_20479;B03_09_150304_human_ecoli_B_3ul_3um_column_95_HCD_OT_2hrs_30B_9B_msms_20955;B03_04_150304_human_ecoli_D_3ul_3um_column_95_HCD_OT_2hrs_30B_9B_msms_20651;B03_06_150304_human_ecoli_E_3ul_3um_column_95_HCD_OT_2hrs_30B_9B_msms_20892;B03_07_150304_human_ecoli_D_3ul_3um_column_95_HCD_OT_2hrs_30B_9B_msms_20701;B03_08_150304_human_ecoli_C_3ul_3um_column_95_HCD_OT_2hrs_30B_9B_msms_20724	646.881	646.883	57.477	59.477	1816858,1816851,1816859,1816857,1816852,1816866,1816850,1816855,1816871,1816856,1816861,1816868,1816862,1816864,1816870,1816865,1816874,1816867,1816873,1816853	20	1291.75	2	66.0175	20		0.65675	58.753;58.77;58.413;58.515;58.789;58.534;58.476;58.805;58.644;58.45;58.231;58.118;58.133;58.514;58.478;58.524;58.319;57.88;58.144;57.869	646.882021036102;646.882179905457;646.882147902105;646.882080062297;646.882181915354;646.882115652145;646.882104113348;646.88209776148;646.882142938271;646.882085489633;646.882041108891;646.882151490271;646.882077962842;646.88196792311;646.88202986902;646.882088331989;646.881977663379;646.882073714211;646.882109527332;646.882055965011	67.0795364379883;59.7386589050293;63.8636512756348;62.704891204834;60.3050193786621;73.6317367553711;52.9028511047363;73.6317367553711;61.1645812988281;59.2646789550781;78.0425109863281;58.4761581420898;73.6317367553711;59.2646789550781;77.3868103027344;64.8604965209961;65.8788909912109;69.5541381835938;58.1324195861816;80.8341369628906	2	0.276	0.293	-0.064	0.038	0.312	0.057	-0.001	0.328	0.167	-0.027	-0.246	-0.359	-0.344	0.037	0.001	0.047	-0.158	-0.597	-0.333	-0.608	0.00017606	-7.8846e-05	-0.00014858	7.033e-05	0.00011029	-3.5557e-05	0.00019968	0.00031432	0.00030146	0.00026991	0.00018878	0.00010543	0.00027881	0.00094106	0.0011543	0.0010151	0.0010321	0.00081218	0.00081888	0.00075611
Feature_12115	582.835	81.0405	QTLSIYQALK	Q15149	B03_20_150304_human_ecoli_A_3ul_3um_column_95_HCD_OT_2hrs_30B_9B_msms_34284;B03_17_150304_human_ecoli_D_3ul_3um_column_95_HCD_OT_2hrs_30B_9B_msms_34650;B03_19_150304_human_ecoli_B_3ul_3um_column_95_HCD_OT_2hrs_30B_9B_msms_34439;B03_11_150304_human_ecoli_A_3ul_3um_column_95_HCD_OT_2hrs_30B_9B_msms_35011;B03_18_150304_human_ecoli_C_3ul_3um_column_95_HCD_OT_2hrs_30B_9B_msms_34543;B03_04_150304_human_ecoli_D_3ul_3um_column_95_HCD_OT_2hrs_30B_9B_msms_33940;B03_15_150304_human_ecoli_E_3ul_3um_column_95_HCD_OT_2hrs_30B_9B_msms_35012;B03_03_150304_human_ecoli_C_3ul_3um_column_95_HCD_OT_2hrs_30B_9B_msms_34107;B03_16_150304_human_ecoli_E_3ul_3um_column_95_HCD_OT_2hrs_30B_9B_msms_34957;B03_21_150304_human_ecoli_A_3ul_3um_column_95_HCD_OT_2hrs_30B_9B_msms_34157;B03_14_150304_human_ecoli_D_3ul_3um_column_95_HCD_OT_2hrs_30B_9B_msms_34843;B03_08_150304_human_ecoli_C_3ul_3um_column_95_HCD_OT_2hrs_30B_9B_msms_33919;B03_05_150304_human_ecoli_E_3ul_3um_column_95_HCD_OT_2hrs_30B_9B_msms_33983;B03_02_150304_human_ecoli_B_3ul_3um_column_95_HCD_OT_2hrs_30B_9B_msms_34241;B03_06_150304_human_ecoli_E_3ul_3um_column_95_HCD_OT_2hrs_30B_9B_msms_33955;B03_09_150304_human_ecoli_B_3ul_3um_column_95_HCD_OT_2hrs_30B_9B_msms_33986;B03_13_150304_human_ecoli_C_3ul_3um_column_95_HCD_OT_2hrs_30B_9B_msms_33589;B03_10_150304_human_ecoli_A_3ul_3um_column_95_HCD_OT_2hrs_30B_9B_msms_33816;B03_12_150304_human_ecoli_B_3ul_3um_column_95_HCD_OT_2hrs_30B_9B_msms_35549;B03_07_150304_human_ecoli_D_3ul_3um_column_95_HCD_OT_2hrs_30B_9B_msms_33892	582.834	582.836	80.0405	82.0405	1374591,1374593,1374590,1374598,1374589,1374599,1374592,1374588,1374595,1374597,1374583,1374582,1374594,1374585,1374596,1374587,1374584,1374586,1374600,1374581	20	1163.65	2	62.3978	20		0.637592	81.223;81.298;81.082;81.105;81.129;81.11;81.059;81.193;81.037;80.986;81.067;80.656;80.649;81.044;81.014;80.895;80.675;80.377;80.453;80.322	582.834708071434;582.834780527966;582.834699598189;582.834604982755;582.834692027795;582.834700671746;582.834632305809;582.834716030634;582.834715450181;582.834753030037;582.834775495016;582.834736941512;582.834740313555;582.83468627542;582.83480944236;582.834768021288;582.834629565581;582.834671498188;582.834615011974;582.834746431079	64.8199996948242;47.843879699707;61.8154411315918;48.5608596801758;47.843879699707;48.5608596801758;53.2374000549316;55.314281463623;64.8199996948242;79.6589584350586;62.6327896118164;62.2710609436035;61.8154411315918;64.8199996948242;64.8199996948242;74.8410873413086;80.2397079467773;55.314281463623;73.8852767944336;74.8410873413086	1	0.1825	0.2575	0.0415	0.0645	0.0885	0.0695	0.0185	0.1525	-0.0035	-0.0545	0.0265	-0.3845	-0.3915	0.0035	-0.0265	-0.1455	-0.3655	-0.6635	-0.5875	-0.7185	-0.00034091	-0.00039946	-0.00032068	-0.00043014	-0.00041949	-0.00021387	-0.0001503	1.1974e-05	5.8521e-05	-3.779e-05	-5.5267e-05	0.00023082	0.00018372	0.00081843	0.00079702	0.00064343	0.00065054	0.00077772	0.00060548	0.00064124
Feature_12116	749.404	51.53	QTLQSEQPLQVAR	P35998	B03_18_150304_human_ecoli_C_3ul_3um_column_95_HCD_OT_2hrs_30B_9B_msms_17065;B03_13_150304_human_ecoli_C_3ul_3um_column_95_HCD_OT_2hrs_30B_9B_msms_16466;B03_12_150304_human_ecoli_B_3ul_3um_column_95_HCD_OT_2hrs_30B_9B_msms_17534;17687;B03_14_150304_human_ecoli_D_3ul_3um_column_95_HCD_OT_2hrs_30B_9B_msms_17092;B03_16_150304_human_ecoli_E_3ul_3um_column_95_HCD_OT_2hrs_30B_9B_msms_17242;B03_11_150304_human_ecoli_A_3ul_3um_column_95_HCD_OT_2hrs_30B_9B_msms_17315;B03_21_150304_human_ecoli_A_3ul_3um_column_95_HCD_OT_2hrs_30B_9B_msms_16822;B03_17_150304_human_ecoli_D_3ul_3um_column_95_HCD_OT_2hrs_30B_9B_msms_17095;B03_15_150304_human_ecoli_E_3ul_3um_column_95_HCD_OT_2hrs_30B_9B_msms_17256;B03_19_150304_human_ecoli_B_3ul_3um_column_95_HCD_OT_2hrs_30B_9B_msms_16926;B03_20_150304_human_ecoli_A_3ul_3um_column_95_HCD_OT_2hrs_30B_9B_msms_16936;B03_08_150304_human_ecoli_C_3ul_3um_column_95_HCD_OT_2hrs_30B_9B_msms_16592;B03_10_150304_human_ecoli_A_3ul_3um_column_95_HCD_OT_2hrs_30B_9B_msms_16784;B03_02_150304_human_ecoli_B_3ul_3um_column_95_HCD_OT_2hrs_30B_9B_msms_16994;B03_03_150304_human_ecoli_C_3ul_3um_column_95_HCD_OT_2hrs_30B_9B_msms_16737;B03_05_150304_human_ecoli_E_3ul_3um_column_95_HCD_OT_2hrs_30B_9B_msms_16698;B03_04_150304_human_ecoli_D_3ul_3um_column_95_HCD_OT_2hrs_30B_9B_msms_16476;B03_06_150304_human_ecoli_E_3ul_3um_column_95_HCD_OT_2hrs_30B_9B_msms_16867;B03_09_150304_human_ecoli_B_3ul_3um_column_95_HCD_OT_2hrs_30B_9B_msms_16976;B03_07_150304_human_ecoli_D_3ul_3um_column_95_HCD_OT_2hrs_30B_9B_msms_16644	749.404	749.405	50.53	52.53	2325558,2325575,2325550,2325545,2325572,2325540,2325570,2325578,2325594,2325559,2325553,2325562,2325571,2325560,2325577,2325547,2325546,2325566,2325557,2325561	20	1496.79	2	170.458	20		0.880633	51.747;51.724;51.241;51.557;51.831;51.621;51.464;51.937;51.808;51.534;51.352;51.17;51.179;51.468;51.526;51.732;51.573;51.063;51.372;51.129	749.404392329903;749.404555067732;749.4042223736;749.4042321587;749.404282645157;749.404451392016;749.404380080686;749.404222227536;749.404404931696;749.404019399089;749.404189850935;749.40442860244;749.404094313899;749.40446072824;749.404273952185;749.404401602026;749.404386570535;749.404313047674;749.404173923519;749.404361872181	189.242492675781;178.099899291992;178.099899291992;107.386596679688;136.932403564453;126.21199798584;131.059600830078;193.14680480957;194.240905761719;199.508697509766;166.703598022461;119.157600402832;193.812698364258;219.416305541992;186.582901000977;162.223205566406;198.545700073242;186.167098999023;174.902603149414;167.711196899414	1	0.217	0.194	-0.289	0.027	0.301	0.091	-0.066	0.407	0.278	0.004	-0.178	-0.36	-0.351	-0.062	-0.004	0.202	0.043	-0.467	-0.158	-0.401	1.8871e-05	-1.7504e-05	0.00017746	0.00013889	7.0133e-05	0.00014089	0.0002085	0.00013397	0.00027174	0.00037408	0.00052248	0.00024089	0.00054015	0.00091683	0.001553	0.001354	0.0015431	0.0012116	0.0010743	0.0010141
Feature_12117	558.307	66.896	QTLQEDLLR	P43246	B03_11_150304_human_ecoli_A_3ul_3um_column_95_HCD_OT_2hrs_30B_9B_msms_26517;B03_18_150304_human_ecoli_C_3ul_3um_column_95_HCD_OT_2hrs_30B_9B_msms_26155;B03_20_150304_human_ecoli_A_3ul_3um_column_95_HCD_OT_2hrs_30B_9B_msms_25886;B03_03_150304_human_ecoli_C_3ul_3um_column_95_HCD_OT_2hrs_30B_9B_msms_25781;B03_16_150304_human_ecoli_E_3ul_3um_column_95_HCD_OT_2hrs_30B_9B_msms_26480;B03_12_150304_human_ecoli_B_3ul_3um_column_95_HCD_OT_2hrs_30B_9B_msms_26889;B03_13_150304_human_ecoli_C_3ul_3um_column_95_HCD_OT_2hrs_30B_9B_msms_25387;B03_17_150304_human_ecoli_D_3ul_3um_column_95_HCD_OT_2hrs_30B_9B_msms_26223;26333;B03_19_150304_human_ecoli_B_3ul_3um_column_95_HCD_OT_2hrs_30B_9B_msms_26014;B03_10_150304_human_ecoli_A_3ul_3um_column_95_HCD_OT_2hrs_30B_9B_msms_25720;B03_09_150304_human_ecoli_B_3ul_3um_column_95_HCD_OT_2hrs_30B_9B_msms_25746;B03_02_150304_human_ecoli_B_3ul_3um_column_95_HCD_OT_2hrs_30B_9B_msms_25947;B03_07_150304_human_ecoli_D_3ul_3um_column_95_HCD_OT_2hrs_30B_9B_msms_25616;B03_08_150304_human_ecoli_C_3ul_3um_column_95_HCD_OT_2hrs_30B_9B_msms_25746	558.306	558.308	65.896	67.896	1178014,1178004,1177948,1178010,1177987,1177995,1178033,1177926,1177921,1177925,1178028,1177985,1178009,1177922,1178003,1177924,1178023,1178002,1178019,1177923	20	1114.6	2	77.8242	20		0.93056	67.005;67.041;66.888;66.957;67.123;66.882;66.913;67.045;66.983;66.747;66.796;66.56;66.561;66.904;66.954;66.908;66.814;66.337;66.591;66.353	558.306777043815;558.306825054239;558.306994209754;558.306980551595;558.306988097766;558.306776847363;558.306938197757;558.30694476258;558.3070105627;558.306793759741;558.306757481125;558.307001869249;558.307176031766;558.30684188713;558.306892339136;558.307011690784;558.306791780273;558.306831152987;558.306685315921;558.306710459373	85.5331573486328;76.2819290161133;NaN;NaN;NaN;66.7577819824219;45.598030090332;96.6650466918945;51.4452781677246;95.7745971679688;91.6363906860352;82.0285263061523;NaN;NaN;75.1969833374023;76.2819290161133;67.2066116333008;85.8072967529297;93.3246231079102;NaN	1	0.109	0.145	-0.008	0.061	0.227	-0.014	0.017	0.149	0.087	-0.149	-0.1	-0.336	-0.335	0.008	0.058	0.012	-0.082	-0.559	-0.305	-0.543	-0.00041007	-0.00030542	-0.00024137	-0.00025505	-0.00032601	-0.00042334	-0.00029315	-3.4366e-06	-7.8824e-05	-0.00011461	-0.00020266	-0.00015566	-0.00017798	0.0004023	0.00063058	0.00053933	0.00058536	0.00053043	0.00074295	0.00049997
Feature_12118	429.582	41.371	QTLNAIKLEEK	O60841	B03_06_150304_human_ecoli_E_3ul_3um_column_95_HCD_OT_2hrs_30B_9B_msms_11127;B03_18_150304_human_ecoli_C_3ul_3um_column_95_HCD_OT_2hrs_30B_9B_msms_11183;B03_02_150304_human_ecoli_B_3ul_3um_column_95_HCD_OT_2hrs_30B_9B_msms_11274;B03_09_150304_human_ecoli_B_3ul_3um_column_95_HCD_OT_2hrs_30B_9B_msms_11167;B03_14_150304_human_ecoli_D_3ul_3um_column_95_HCD_OT_2hrs_30B_9B_msms_11085;B03_17_150304_human_ecoli_D_3ul_3um_column_95_HCD_OT_2hrs_30B_9B_msms_11109;11188;B03_04_150304_human_ecoli_D_3ul_3um_column_95_HCD_OT_2hrs_30B_9B_msms_10948;B03_12_150304_human_ecoli_B_3ul_3um_column_95_HCD_OT_2hrs_30B_9B_msms_11515;B03_03_150304_human_ecoli_C_3ul_3um_column_95_HCD_OT_2hrs_30B_9B_msms_10937;B03_21_150304_human_ecoli_A_3ul_3um_column_95_HCD_OT_2hrs_30B_9B_msms_10966;B03_05_150304_human_ecoli_E_3ul_3um_column_95_HCD_OT_2hrs_30B_9B_msms_11042;B03_19_150304_human_ecoli_B_3ul_3um_column_95_HCD_OT_2hrs_30B_9B_msms_11116;11124;B03_07_150304_human_ecoli_D_3ul_3um_column_95_HCD_OT_2hrs_30B_9B_msms_10872;B03_16_150304_human_ecoli_E_3ul_3um_column_95_HCD_OT_2hrs_30B_9B_msms_11329;B03_08_150304_human_ecoli_C_3ul_3um_column_95_HCD_OT_2hrs_30B_9B_msms_10796;B03_10_150304_human_ecoli_A_3ul_3um_column_95_HCD_OT_2hrs_30B_9B_msms_10947;B03_15_150304_human_ecoli_E_3ul_3um_column_95_HCD_OT_2hrs_30B_9B_msms_11278;B03_20_150304_human_ecoli_A_3ul_3um_column_95_HCD_OT_2hrs_30B_9B_msms_11140;B03_13_150304_human_ecoli_C_3ul_3um_column_95_HCD_OT_2hrs_30B_9B_msms_10754	429.581	429.583	40.371	42.371	177980,177981,177971,177973,177992,177993,177959,177957,177998,177965,177979,177976,177997,177967,177978,177968,177970,177989,177987,177954	20	1285.72	3	60.9969	20		0.637592	41.674;41.415;41.543;41.521;41.691;41.353;41.293;41.635;41.562;41.147;41.302;41.132;40.993;41.308;41.495;41.455;41.389;41.005;41.291;40.94	429.582189964417;429.582172815737;429.581966669646;429.582166361572;429.58223363717;429.582183628194;429.582199430715;429.582214671518;429.582142399884;429.582514965257;429.582410241863;429.582280581065;429.582337021548;429.582302599139;429.582451612354;429.58237633007;429.58224747089;429.58235606742;429.582406185579;429.582192979447	89.560791015625;68.5357131958008;52.9028511047363;66.5598678588867;59.2646789550781;58.511360168457;88.5961074829102;60.3050193786621;66.5598678588867;NaN;41.4799308776855;51.7270698547363;58.511360168457;52.9028511047363;59.2646789550781;50.7859802246094;49.9340705871582;40.015380859375;75.4157867431641;68.1074371337891	2	0.303	0.044	0.172	0.15	0.32	-0.018	-0.078	0.264	0.191	-0.224	-0.069	-0.239	-0.378	-0.063	0.124	0.084	0.018	-0.366	-0.08	-0.431	-0.00058807	-0.00043424	-0.00044182	-0.0005776	-0.00038347	-0.00045978	-0.00046225	-0.00026722	-0.00025931	-0.00033202	-0.00032348	-0.00031498	-0.00017371	0.00014285	0.00019131	0.00017315	0.00018309	0.00013167	0.00015426	2.9636e-05
Feature_12119	643.869	41.4195	QTLNAIKLEEK	O60841	B03_02_150304_human_ecoli_B_3ul_3um_column_95_HCD_OT_2hrs_30B_9B_msms_11300	643.868	643.87	40.4195	42.4195	1796704,1796701,1796697,1796700	4	1285.72	2	66.4919	2		0.637592	41.645;NA;NA;41.496;NA;NA;NA;NA;NA;41.194;NA;NA;NA;NA;NA;NA;41.396;NA;NA;NA	643.869305990743;NA;NA;643.86938954042;NA;NA;NA;NA;NA;643.869390077387;NA;NA;NA;NA;NA;NA;643.868963057377;NA;NA;NA	66.4919128417969;NA;NA;NaN;NA;NA;NA;NA;NA;NaN;NA;NA;NA;NA;NA;NA;NaN;NA;NA;NA	2	0.2255	-0.100067	-0.0623883	0.0765	0.238389	-0.0847102	-0.27424	0.264823	0.15222	-0.2255	-0.169486	-0.294698	-0.343621	-0.13653	0.0853094	0.0855347	-0.0235	-0.453435	-0.0875755	-0.366676	-7.1865e-05	0.00012567	9.63951e-05	-6.429e-05	0.00016602	8.10822e-06	0.000107663	0.00031781	0.00033353	0.00025314	0.00023043	0.00018543	0.00044905	0.0010232	0.001135	0.00100609	0.00111641	0.00103544	0.000975007	0.000805117
Feature_12120	682.837	92.4375	QTLMWSATWPK	Q92841	B03_11_150304_human_ecoli_A_3ul_3um_column_95_HCD_OT_2hrs_30B_9B_msms_41975;42216;B03_21_150304_human_ecoli_A_3ul_3um_column_95_HCD_OT_2hrs_30B_9B_msms_41290;B03_20_150304_human_ecoli_A_3ul_3um_column_95_HCD_OT_2hrs_30B_9B_msms_41338;B03_19_150304_human_ecoli_B_3ul_3um_column_95_HCD_OT_2hrs_30B_9B_msms_41638;41843;B03_15_150304_human_ecoli_E_3ul_3um_column_95_HCD_OT_2hrs_30B_9B_msms_42226;42164;B03_18_150304_human_ecoli_C_3ul_3um_column_95_HCD_OT_2hrs_30B_9B_msms_41543;B03_04_150304_human_ecoli_D_3ul_3um_column_95_HCD_OT_2hrs_30B_9B_msms_40925;41221;B03_10_150304_human_ecoli_A_3ul_3um_column_95_HCD_OT_2hrs_30B_9B_msms_40670;B03_16_150304_human_ecoli_E_3ul_3um_column_95_HCD_OT_2hrs_30B_9B_msms_42080;42308;B03_07_150304_human_ecoli_D_3ul_3um_column_95_HCD_OT_2hrs_30B_9B_msms_40883;B03_02_150304_human_ecoli_B_3ul_3um_column_95_HCD_OT_2hrs_30B_9B_msms_41154;B03_08_150304_human_ecoli_C_3ul_3um_column_95_HCD_OT_2hrs_30B_9B_msms_40813;B03_09_150304_human_ecoli_B_3ul_3um_column_95_HCD_OT_2hrs_30B_9B_msms_40846;40904;B03_13_150304_human_ecoli_C_3ul_3um_column_95_HCD_OT_2hrs_30B_9B_msms_40478;40753;B03_03_150304_human_ecoli_C_3ul_3um_column_95_HCD_OT_2hrs_30B_9B_msms_41094;41372;41089;B03_05_150304_human_ecoli_E_3ul_3um_column_95_HCD_OT_2hrs_30B_9B_msms_40948;41208;B03_06_150304_human_ecoli_E_3ul_3um_column_95_HCD_OT_2hrs_30B_9B_msms_40819;40787	682.836	682.838	91.4375	93.4375	2012835,2012833,2012834,2012839,2012838,2012843,2012846,2012858,2012848,2012857,2012850,2012842,2012856,2012844,2012861,2012852,2012862,2012851,2012849,2012860	20	1363.66	2	41.7118	20	Oxidation (M)	1.77088	92.526;92.75;92.477;92.717;92.496;92.652;92.348;92.614;92.528;92.365;92.398;92.118;92.113;92.5;92.383;92.478;92.143;92.032;92.054;92.033	682.836899064033;682.838196152371;682.836876388762;682.83681863282;682.838442485354;682.8368511033;682.836937493056;682.836888565429;682.836811565952;682.836837426672;682.836796274664;682.836948680032;682.836906651972;682.836929956357;682.836952455169;682.836795663386;682.836836049919;682.836800649324;682.836887209822;682.836859133625	42.0306587219238;48.567928314209;43.5490112304688;61.2326316833496;35.5940895080566;29.0711498260498;51.4536285400391;48.567928314209;34.7498512268066;53.5573501586914;NaN;40.3774604797363;NaN;40.4754791259766;35.9999198913574;NaN;38.5841789245605;42.4248390197754;34.8982086181641;27.9667892456055	1	0.0885	0.3125	0.0395	0.2795	0.0585	0.2145	-0.0895	0.1765	0.0905	-0.0725	-0.0395	-0.3195	-0.3245	0.0625	-0.0545	0.0405	-0.2945	-0.4055	-0.3835	-0.4045	-0.000337105	-0.000143665	-0.00020999	-0.00011256	-0.00039567	-0.00020815	-3.70625e-05	0.00012399	0.000216476	0.00029533	5.2225e-05	0.000184025	6.9286e-05	0.0011182	0.00111908	0.00097869	0.00115373	0.00098528	0.0010306	0.000816266
Feature_12121	619.343	67.4195	QTLLFSATQTK	Q13206	B03_11_150304_human_ecoli_A_3ul_3um_column_95_HCD_OT_2hrs_30B_9B_msms_26897;B03_21_150304_human_ecoli_A_3ul_3um_column_95_HCD_OT_2hrs_30B_9B_msms_26082;B03_09_150304_human_ecoli_B_3ul_3um_column_95_HCD_OT_2hrs_30B_9B_msms_26085;B03_03_150304_human_ecoli_C_3ul_3um_column_95_HCD_OT_2hrs_30B_9B_msms_26185;B03_19_150304_human_ecoli_B_3ul_3um_column_95_HCD_OT_2hrs_30B_9B_msms_26295;B03_17_150304_human_ecoli_D_3ul_3um_column_95_HCD_OT_2hrs_30B_9B_msms_26477;B03_02_150304_human_ecoli_B_3ul_3um_column_95_HCD_OT_2hrs_30B_9B_msms_26313;B03_04_150304_human_ecoli_D_3ul_3um_column_95_HCD_OT_2hrs_30B_9B_msms_25973	619.342	619.344	66.4195	68.4195	1635720,1635745,1635721,1635747,1635749,1635760,1635729,1635739,1635763,1635750,1635748,1635754,1635738,1635751,1635740,1635746,1635741,1635742,1635743,1635744	20	1236.67	2	54.7299	20		0.637592	67.726;67.719;67.483;67.533;67.668;67.521;67.465;67.61;67.556;67.345;67.323;67.092;67.025;67.41;67.379;67.429;67.291;66.919;67.139;66.876	619.343208714115;619.343007628518;619.343042999506;619.343033498937;619.343092157595;619.34278187731;619.343109721491;619.343189833448;619.342941624494;619.342950136546;619.342893215694;619.342896075468;619.343035197631;619.343018524274;619.34289301691;619.343107838347;619.342864981431;619.342965880138;619.343163101429;619.342941445146	66.4919128417969;28.4329891204834;40.373;NaN;NaN;NaN;NaN;67.6562881469727;NaN;45.2797813415527;NaN;NaN;NaN;NaN;NaN;78.8640365600586;NaN;59.13;NaN;51.6115417480469	1	0.3065	0.2995	0.0635	0.1135	0.2485	0.1015	0.0455	0.1905	0.1365	-0.0745	-0.0965	-0.3275	-0.3945	-0.0095	-0.0405	0.0095	-0.1285	-0.5005	-0.2805	-0.5435	-0.00032547	-0.00027613	-0.00012129	-0.00026522	-0.00037589	-0.00034479	-0.00015331	8.0044e-05	8.5523e-05	0.00016995	-7.9153e-05	-9.4396e-05	5.8806e-05	0.00041095	0.0010277	0.0005346	0.00076922	0.00066302	0.00080682	0.00062281
Feature_12122	481.931	85.922	QTLIQHFQAMVK	Q06481	B03_12_150304_human_ecoli_B_3ul_3um_column_95_HCD_OT_2hrs_30B_9B_msms_38702;B03_04_150304_human_ecoli_D_3ul_3um_column_95_HCD_OT_2hrs_30B_9B_msms_36989;B03_17_150304_human_ecoli_D_3ul_3um_column_95_HCD_OT_2hrs_30B_9B_msms_37755;B03_13_150304_human_ecoli_C_3ul_3um_column_95_HCD_OT_2hrs_30B_9B_msms_36575;B03_05_150304_human_ecoli_E_3ul_3um_column_95_HCD_OT_2hrs_30B_9B_msms_37060;B03_06_150304_human_ecoli_E_3ul_3um_column_95_HCD_OT_2hrs_30B_9B_msms_36986;B03_08_150304_human_ecoli_C_3ul_3um_column_95_HCD_OT_2hrs_30B_9B_msms_36936;B03_11_150304_human_ecoli_A_3ul_3um_column_95_HCD_OT_2hrs_30B_9B_msms_38028;B03_18_150304_human_ecoli_C_3ul_3um_column_95_HCD_OT_2hrs_30B_9B_msms_37593;B03_20_150304_human_ecoli_A_3ul_3um_column_95_HCD_OT_2hrs_30B_9B_msms_37401	481.93	481.932	84.922	86.922	563026,563017,563027,563018,563030,563020,563023,563019,563010,563011,563012,563013,563015,563016	14	1442.77	3	25.8797	14		1	NA;NA;85.963;86.174;86.06;NA;85.966;NA;85.979;85.873;86.13;85.497;85.443;86.947;NA;85.922;85.625;85.464;85.454;NA	NA;NA;481.93223495412;NaN;NaN;NA;NaN;NA;481.931920276862;NaN;481.930926020187;481.931742384068;481.932784068235;481.929296541376;NA;481.930766657675;NaN;481.931875873238;NaN;NA	NA;NA;21.5496101379395;33.761;27.431;NA;27.431;NA;NaN;21.656;31.0404300689697;18.966329574585;NaN;NaN;NA;28.2316093444824;31.136;NaN;17.594;NA	1	0.0965669	0.195556	0.041	0.252	0.138	0.0561674	0.044	0.10546	0.057	-0.049	0.208	-0.425	-0.479	1.025	0.0359913	0	-0.297	-0.458	-0.468	-0.54402	-0.000569992	-0.000506827	-0.00051329	-0.00046761	-0.000584392	-0.000430241	-0.000490347	-0.000318564	-0.00035135	-0.000338781	-0.00041081	-0.00027188	-0.00034354	0.00036738	0.000413484	0.00024886	0.000360374	0.0003188	0.000227425	0.00025519
Feature_12123	577.295	40.882	QTLENERGELANEVK	P35579	B03_12_150304_human_ecoli_B_3ul_3um_column_95_HCD_OT_2hrs_30B_9B_msms_11379;B03_15_150304_human_ecoli_E_3ul_3um_column_95_HCD_OT_2hrs_30B_9B_msms_11143;B03_21_150304_human_ecoli_A_3ul_3um_column_95_HCD_OT_2hrs_30B_9B_msms_10642;B03_11_150304_human_ecoli_A_3ul_3um_column_95_HCD_OT_2hrs_30B_9B_msms_11088;B03_17_150304_human_ecoli_D_3ul_3um_column_95_HCD_OT_2hrs_30B_9B_msms_11028;B03_19_150304_human_ecoli_B_3ul_3um_column_95_HCD_OT_2hrs_30B_9B_msms_11071;B03_20_150304_human_ecoli_A_3ul_3um_column_95_HCD_OT_2hrs_30B_9B_msms_11033;B03_16_150304_human_ecoli_E_3ul_3um_column_95_HCD_OT_2hrs_30B_9B_msms_11168;B03_02_150304_human_ecoli_B_3ul_3um_column_95_HCD_OT_2hrs_30B_9B_msms_11024;B03_03_150304_human_ecoli_C_3ul_3um_column_95_HCD_OT_2hrs_30B_9B_msms_10748;B03_10_150304_human_ecoli_A_3ul_3um_column_95_HCD_OT_2hrs_30B_9B_msms_10813;B03_14_150304_human_ecoli_D_3ul_3um_column_95_HCD_OT_2hrs_30B_9B_msms_10947;B03_04_150304_human_ecoli_D_3ul_3um_column_95_HCD_OT_2hrs_30B_9B_msms_10705;B03_05_150304_human_ecoli_E_3ul_3um_column_95_HCD_OT_2hrs_30B_9B_msms_10788;B03_06_150304_human_ecoli_E_3ul_3um_column_95_HCD_OT_2hrs_30B_9B_msms_10898;B03_13_150304_human_ecoli_C_3ul_3um_column_95_HCD_OT_2hrs_30B_9B_msms_10628;B03_08_150304_human_ecoli_C_3ul_3um_column_95_HCD_OT_2hrs_30B_9B_msms_10601;B03_09_150304_human_ecoli_B_3ul_3um_column_95_HCD_OT_2hrs_30B_9B_msms_10924;B03_07_150304_human_ecoli_D_3ul_3um_column_95_HCD_OT_2hrs_30B_9B_msms_10656	577.294	577.296	39.882	41.882	1335718,1335708,1335713,1335700,1335712,1335696,1335701,1335706,1335703,1335704,1335717,1335714,1335709,1335710,1335705,1335698,1335716,1335711,1335707	19	1728.86	3	107.75	19		1.18332	41.076;40.809;41;41.003;41.204;40.872;40.741;41.148;41.068;40.685;40.882;40.655;40.64;40.852;41.125;41.091;NA;40.611;40.985;40.516	577.295360499376;577.295336271837;577.295391733183;577.295651844889;577.295374843235;577.295359862015;577.295397279044;577.295360869473;577.295371803424;577.295297499463;577.295424453431;577.295323140233;577.295364303684;577.295335324114;577.295374847559;577.295645285473;NA;577.295308576981;577.295294950597;577.295357127321	99.3440399169922;89.4844665527344;106.192398071289;130.122604370117;119.474899291992;104.999099731445;97.9042282104492;104.206298828125;140.218002319336;89.4844665527344;114.013496398926;101.896301269531;106.597396850586;101.896301269531;107.734298706055;118.307899475098;NA;106.376998901367;132.837097167969;76.1579208374023	2	0.194	-0.073	0.118	0.121	0.322	-0.01	-0.141	0.266	0.186	-0.197	0	-0.227	-0.242	-0.03	0.243	0.209	0.0299376	-0.271	0.103	-0.366	-0.00027585	-0.00031103	-0.00011097	-0.00036813	-0.00018999	-0.00016623	-0.00019898	5.8916e-05	5.389e-05	-2.1493e-05	6.0574e-05	9.7382e-05	5.7548e-05	0.00055816	0.00084274	0.0006905	0.0008231	0.00081688	0.00075849	0.00048188
Feature_12124	865.439	40.8795	QTLENERGELANEVK	P35579	B03_11_150304_human_ecoli_A_3ul_3um_column_95_HCD_OT_2hrs_30B_9B_msms_10809;B03_12_150304_human_ecoli_B_3ul_3um_column_95_HCD_OT_2hrs_30B_9B_msms_11136;B03_15_150304_human_ecoli_E_3ul_3um_column_95_HCD_OT_2hrs_30B_9B_msms_10899;B03_21_150304_human_ecoli_A_3ul_3um_column_95_HCD_OT_2hrs_30B_9B_msms_10606;B03_17_150304_human_ecoli_D_3ul_3um_column_95_HCD_OT_2hrs_30B_9B_msms_10815;B03_19_150304_human_ecoli_B_3ul_3um_column_95_HCD_OT_2hrs_30B_9B_msms_10819;B03_18_150304_human_ecoli_C_3ul_3um_column_95_HCD_OT_2hrs_30B_9B_msms_10803;B03_20_150304_human_ecoli_A_3ul_3um_column_95_HCD_OT_2hrs_30B_9B_msms_10797;B03_14_150304_human_ecoli_D_3ul_3um_column_95_HCD_OT_2hrs_30B_9B_msms_10694;B03_04_150304_human_ecoli_D_3ul_3um_column_95_HCD_OT_2hrs_30B_9B_msms_10487;B03_03_150304_human_ecoli_C_3ul_3um_column_95_HCD_OT_2hrs_30B_9B_msms_10447;B03_07_150304_human_ecoli_D_3ul_3um_column_95_HCD_OT_2hrs_30B_9B_msms_10432;B03_09_150304_human_ecoli_B_3ul_3um_column_95_HCD_OT_2hrs_30B_9B_msms_10715;10703;B03_05_150304_human_ecoli_E_3ul_3um_column_95_HCD_OT_2hrs_30B_9B_msms_10556;B03_08_150304_human_ecoli_C_3ul_3um_column_95_HCD_OT_2hrs_30B_9B_msms_10326	865.438	865.44	39.8795	41.8795	2660498,2660510,2660513,2660524,2660511,2660516,2660521,2660520,2660522,2660527,2660514,2660523,2660499,2660512,2660517	15	1728.86	2	61.6054	14		0.9257	NA;40.779;41.006;40.992;NA;40.868;40.766;41.184;NA;40.68;40.891;NA;40.628;40.861;NA;41.064;40.911;40.615;40.937;40.485	NA;865.439838237147;865.439613124938;865.439466435142;NA;865.439496532027;865.439401161878;865.439440959576;NA;865.439376843543;865.439388711979;NA;865.43950425008;865.439466585032;NA;865.439428220935;865.43949521762;865.439423736205;865.439513361319;865.43950705391	NA;28.8120594024658;59.2475090026855;26.7713794708252;NA;46.3177108764648;NaN;71.2793884277344;NA;77.4203186035156;31.3451690673828;NA;67.1360092163086;75.7640762329102;NA;104.549201965332;40.2775802612305;102.294097900391;38.9952697753906;92.2651596069336	2	0.111352	-0.1005	0.1265	0.1125	0.237725	-0.0115	-0.1135	0.3045	0.148353	-0.1995	0.0115	-0.299781	-0.2515	-0.0185	0.0899483	0.1845	0.0315	-0.2645	0.0575	-0.3945	-5.7851e-05	5.6125e-05	0.00022917	5.2433e-05	0.00026155	0.00021415	0.0002418	0.00069229	0.0007256	0.00051365	0.00073726	0.00054618	0.00056775	0.0013736	0.0017403	0.0015887	0.0017543	0.001689	0.0016605	0.0012036
Feature_12125	422.761	58.3745	QTLEILK	P61758	B03_10_150304_human_ecoli_A_3ul_3um_column_95_HCD_OT_2hrs_30B_9B_msms_20817;B03_02_150304_human_ecoli_B_3ul_3um_column_95_HCD_OT_2hrs_30B_9B_msms_21080;B03_05_150304_human_ecoli_E_3ul_3um_column_95_HCD_OT_2hrs_30B_9B_msms_20737;B03_06_150304_human_ecoli_E_3ul_3um_column_95_HCD_OT_2hrs_30B_9B_msms_20886;B03_07_150304_human_ecoli_D_3ul_3um_column_95_HCD_OT_2hrs_30B_9B_msms_20523;B03_09_150304_human_ecoli_B_3ul_3um_column_95_HCD_OT_2hrs_30B_9B_msms_20948;B03_15_150304_human_ecoli_E_3ul_3um_column_95_HCD_OT_2hrs_30B_9B_msms_21225;B03_21_150304_human_ecoli_A_3ul_3um_column_95_HCD_OT_2hrs_30B_9B_msms_20652	422.76	422.762	57.3745	59.3745	135999,135938,135991,135992,135993,135994,135995,135997,135998	9	843.507	2	58.8431	9		1.5985	58.703;58.166;NA;58.501;58.732;58.248;NA;58.762;58.408;NA;NA;NA;NA;58.129;NA;NA;NA;NA;NA;57.638	NaN;422.760185701726;NA;NaN;NaN;NaN;NA;NaN;422.760259756034;NA;NA;NA;NA;NaN;NA;NA;NA;NA;NA;NaN	58.426;NaN;NA;41.575;56.81;64.207;NA;60.118;60.4775199890137;NA;NA;NA;NA;67.169;NA;NA;NA;NA;NA;61.962	1	0.3285	-0.2085	-0.179493	0.1265	0.3575	-0.1265	0.0142163	0.3875	0.0335	-0.0127738	-0.178613	-0.343995	-0.341335	-0.2455	0.0178429	0.118125	-0.0177763	-0.477384	-0.213984	-0.7365	-0.000435495	-0.00046407	-0.000526594	-0.000422009	-0.000460179	-0.000465458	-0.000360432	-0.000277473	-0.00025407	-0.000307305	-0.00033607	-0.000374164	-0.000228721	0.000173923	0.000294577	0.000219	0.000265398	0.000120701	0.000194724	8.83583e-05
Feature_12126	650.337	59.393	QTKPEFDQVLQGTAASTK	Q9UPT5	B03_11_150304_human_ecoli_A_3ul_3um_column_95_HCD_OT_2hrs_30B_9B_msms_22164;B03_06_150304_human_ecoli_E_3ul_3um_column_95_HCD_OT_2hrs_30B_9B_msms_21492	650.336	650.338	58.393	60.393	1839914,1839927,1839918,1839915,1839953,1839917,1839916	7	1947.99	3	24.806	7		0.637592	59.562;NA;59.346;NA;59.736;NA;NA;NA;NA;59.592;NA;NA;NA;NA;59.44;NA;NA;NA;59.109;58.895	650.338762288455;NA;650.337347730201;NA;650.338875206269;NA;NA;NA;NA;650.338468433796;NA;NA;NA;NA;650.338163257258;NA;NA;NA;650.337168452786;650.338293802533	NaN;NA;NaN;NA;16.2417392730713;NA;NA;NA;NA;33.3702583312988;NA;NA;NA;NA;NaN;NA;NA;NA;NaN;NaN	1	0.169	0.167683	-0.047	0.00881678	0.343	0.00930108	0.00640863	0.265149	0.162838	0.199	-0.184294	-0.351423	-0.343622	0.0180418	0.047	0.103751	-0.0338523	-0.485533	-0.284	-0.498	-0.0001041	-0.000104427	-0.0001724	-7.70289e-05	1.2581e-05	-7.20397e-05	0.000186909	0.000303178	0.000282746	0.00034234	0.000243354	0.000264209	0.000371373	0.000990937	0.0011445	0.00100465	0.00107873	0.000928748	0.00080095	0.00092583
Feature_12127	752.904	69.065	QTIVVDYSAPNVAK	P11875	B03_04_150304_human_ecoli_D_3ul_3um_column_95_HCD_OT_2hrs_30B_9B_msms_26819;B03_05_150304_human_ecoli_E_3ul_3um_column_95_HCD_OT_2hrs_30B_9B_msms_26866	752.903	752.905	68.065	70.065	2338242,2338252,2338241	3	1503.79	2	54.5385	3		1	NA;NA;68.933;69.065;69.108;NA;NA;NA;NA;NA;NA;NA;NA;NA;NA;NA;NA;NA;NA;NA	NA;NA;752.90444145263;NaN;752.904488449279;NA;NA;NA;NA;NA;NA;NA;NA;NA;NA;NA;NA;NA;NA;NA	NA;NA;48.5269508361816;60.55;NaN;NA;NA;NA;NA;NA;NA;NA;NA;NA;NA;NA;NA;NA;NA;NA	1	0.0779118	0.162528	-0.132	0	0.043	-0.0548269	0.00455713	0.0945064	0.0152041	-0.104115	-0.0745661	-0.36698	-0.317672	0.0135512	0.0266417	0.00895893	-0.138704	-0.497797	-0.340839	-0.548684	-8.90982e-05	-6.44163e-05	0.00021352	-1.6087e-05	-0.00020172	2.91908e-05	0.000149419	0.000484626	0.000460218	0.000602798	0.000377537	0.000433175	0.000536914	0.00114099	0.00132027	0.00138103	0.00122978	0.00134733	0.00152882	0.00108458
Feature_12128	849.939	128.53	QTITQLSFELSEFR	Q53EZ4	B03_04_150304_human_ecoli_D_3ul_3um_column_95_HCD_OT_2hrs_30B_9B_msms_62833	849.938	849.94	127.53	129.53	2633998,2633999	2	1697.86	2	22.365	1		1	NA;NA;128.53;NA;NA;NA;NA;NA;NA;NA;NA;NA;NA;NA;128.415;NA;NA;NA;NA;NA	NA;NA;NaN;NA;NA;NA;NA;NA;NA;NA;NA;NA;NA;NA;849.938473372407;NA;NA;NA;NA;NA	NA;NA;22.365;NA;NA;NA;NA;NA;NA;NA;NA;NA;NA;NA;NaN;NA;NA;NA;NA;NA	1	0.0875171	0.360108	0	0.108833	-0.183966	0.461976	-0.166351	0.229044	0.0620907	-0.312956	-0.118823	-0.463955	-0.415222	0.239604	-0.115	-0.036404	-0.39418	-0.51748	-0.402039	-0.595551	6.46667e-05	0.000142421	0.000271283	-0.000142989	-6.72748e-05	0.000302423	7.09906e-05	0.000437471	0.000396529	0.000476342	0.000325822	0.000254492	0.000678472	0.00143707	0.0014785	0.00162519	0.00158707	0.00157245	0.00127966	0.00133274
Feature_12129	715.015	65.3535	QTIDNSQGAYQEAFDISKK	P27348	B03_17_150304_human_ecoli_D_3ul_3um_column_95_HCD_OT_2hrs_30B_9B_msms_25163;B03_21_150304_human_ecoli_A_3ul_3um_column_95_HCD_OT_2hrs_30B_9B_msms_24708;B03_12_150304_human_ecoli_B_3ul_3um_column_95_HCD_OT_2hrs_30B_9B_msms_25800;B03_18_150304_human_ecoli_C_3ul_3um_column_95_HCD_OT_2hrs_30B_9B_msms_25061;B03_19_150304_human_ecoli_B_3ul_3um_column_95_HCD_OT_2hrs_30B_9B_msms_24946;B03_16_150304_human_ecoli_E_3ul_3um_column_95_HCD_OT_2hrs_30B_9B_msms_25376;B03_20_150304_human_ecoli_A_3ul_3um_column_95_HCD_OT_2hrs_30B_9B_msms_24849;B03_11_150304_human_ecoli_A_3ul_3um_column_95_HCD_OT_2hrs_30B_9B_msms_25425;B03_15_150304_human_ecoli_E_3ul_3um_column_95_HCD_OT_2hrs_30B_9B_msms_25420;B03_14_150304_human_ecoli_D_3ul_3um_column_95_HCD_OT_2hrs_30B_9B_msms_25240;B03_02_150304_human_ecoli_B_3ul_3um_column_95_HCD_OT_2hrs_30B_9B_msms_24776;B03_10_150304_human_ecoli_A_3ul_3um_column_95_HCD_OT_2hrs_30B_9B_msms_24535;B03_07_150304_human_ecoli_D_3ul_3um_column_95_HCD_OT_2hrs_30B_9B_msms_24502;B03_13_150304_human_ecoli_C_3ul_3um_column_95_HCD_OT_2hrs_30B_9B_msms_24304;B03_08_150304_human_ecoli_C_3ul_3um_column_95_HCD_OT_2hrs_30B_9B_msms_24577;B03_03_150304_human_ecoli_C_3ul_3um_column_95_HCD_OT_2hrs_30B_9B_msms_24605;B03_04_150304_human_ecoli_D_3ul_3um_column_95_HCD_OT_2hrs_30B_9B_msms_24472;B03_09_150304_human_ecoli_B_3ul_3um_column_95_HCD_OT_2hrs_30B_9B_msms_24680;B03_05_150304_human_ecoli_E_3ul_3um_column_95_HCD_OT_2hrs_30B_9B_msms_24491;B03_06_150304_human_ecoli_E_3ul_3um_column_95_HCD_OT_2hrs_30B_9B_msms_24625	715.014	715.016	64.3535	66.3535	2173007,2173002,2172991,2172996,2172988,2172994,2173003,2172998,2172987,2172989,2172985,2172995,2172992,2173000,2172999,2173004,2172990,2172984,2173001,2173006	20	2142.02	3	78.0028	20		1.74797	65.382;65.463;65.259;65.338;65.521;65.336;65.408;65.49;65.388;65.246;65.308;65.03;65.114;65.434;65.456;65.454;65.369;64.905;65.127;64.957	715.015146831627;715.015281727011;715.015175488309;715.015237179397;715.015300928635;715.015176963897;715.015242916798;715.015144352673;715.015202979391;715.015192206572;715.015189556537;715.015212055914;715.015152730093;715.015119017713;715.015186694676;715.015272702003;715.015236448579;715.01517071968;715.01527256616;715.015261031421	84.2487564086914;53.5537414550781;107.154098510742;72.2096481323242;107.690498352051;50.9573516845703;112.906898498535;116.13330078125;97.3835372924805;100.233901977539;62.002010345459;80.5955505371094;40.6450996398926;79.4886932373047;78.9169006347656;73.7603530883789;76.6361389160156;43.1637306213379;48.6161918640137;73.7603530883789	2	0.0285	0.1095	-0.0945	-0.0155	0.1675	-0.0175	0.0545	0.1365	0.0345	-0.1075	-0.0455	-0.3235	-0.2395	0.0805	0.1025	0.1005	0.0155	-0.4485	-0.2265	-0.3965	4.40522e-05	0.00011369	0.000231873	0.00016626	1.48024e-05	6.4094e-05	0.000241065	0.00042238	0.000408975	0.000396035	0.000352837	0.000335863	0.000407073	0.00104109	0.00140695	0.0012717	0.001175	0.00122483	0.00143415	0.001085
Feature_12130	1072.02	65.347	QTIDNSQGAYQEAFDISKK	P27348	B03_11_150304_human_ecoli_A_3ul_3um_column_95_HCD_OT_2hrs_30B_9B_msms_25473;25845;B03_16_150304_human_ecoli_E_3ul_3um_column_95_HCD_OT_2hrs_30B_9B_msms_25404;B03_17_150304_human_ecoli_D_3ul_3um_column_95_HCD_OT_2hrs_30B_9B_msms_25170;B03_12_150304_human_ecoli_B_3ul_3um_column_95_HCD_OT_2hrs_30B_9B_msms_25830;B03_18_150304_human_ecoli_C_3ul_3um_column_95_HCD_OT_2hrs_30B_9B_msms_25084;B03_20_150304_human_ecoli_A_3ul_3um_column_95_HCD_OT_2hrs_30B_9B_msms_24908;24891;B03_19_150304_human_ecoli_B_3ul_3um_column_95_HCD_OT_2hrs_30B_9B_msms_24968;24987;B03_15_150304_human_ecoli_E_3ul_3um_column_95_HCD_OT_2hrs_30B_9B_msms_25451;25464;B03_21_150304_human_ecoli_A_3ul_3um_column_95_HCD_OT_2hrs_30B_9B_msms_24763;B03_10_150304_human_ecoli_A_3ul_3um_column_95_HCD_OT_2hrs_30B_9B_msms_24594;24572;B03_03_150304_human_ecoli_C_3ul_3um_column_95_HCD_OT_2hrs_30B_9B_msms_24655;B03_13_150304_human_ecoli_C_3ul_3um_column_95_HCD_OT_2hrs_30B_9B_msms_24360;24684;B03_02_150304_human_ecoli_B_3ul_3um_column_95_HCD_OT_2hrs_30B_9B_msms_24796;25188;B03_04_150304_human_ecoli_D_3ul_3um_column_95_HCD_OT_2hrs_30B_9B_msms_24498;24504;B03_05_150304_human_ecoli_E_3ul_3um_column_95_HCD_OT_2hrs_30B_9B_msms_24540;B03_07_150304_human_ecoli_D_3ul_3um_column_95_HCD_OT_2hrs_30B_9B_msms_24547;24559	1072.02	1072.02	64.347	66.347	2871596,2871603,2871617,2871592,2871618,2871614,2871593,2871598,2871607,2871595,2871627,2871611,2871588,2871594,2871601,2871625	16	2142.02	2	28.0238	16		0.8174	65.378;65.473;65.24;65.326;NA;65.368;NA;NA;65.4;65.237;65.283;64.993;NA;65.414;65.466;65.487;65.371;64.913;65.106;64.944	1072.01925915258;1072.01911834116;1072.01916030848;1072.01929071083;NA;1072.01950474422;NA;NA;1072.01923181354;1072.01921511434;1072.01916331263;1072.01934397337;NA;1072.01917749071;1072.01886022808;1072.01947223745;1072.01894384931;1072.01925701989;1072.01937545391;1072.01945862907	15.440710067749;33.2479286193848;18.9359493255615;14.8898801803589;NA;28.3326892852783;NA;NA;45.3472709655762;38.8775596618652;28.3326892852783;34.1738891601563;NA;37.8841400146484;25.9155693054199;15.440710067749;19.254940032959;19.254940032959;34.1738891601563;38.8775596618652	2	0.031	0.126	-0.107	-0.021	0.141313	0.021	-0.0125244	0.138727	0.053	-0.11	-0.064	-0.354	-0.334933	0.067	0.119	0.14	0.024	-0.434	-0.241	-0.403	-0.00010718	-0.00026789	4.5877e-05	0.00013985	-0.00019255	-0.0003694	9.0092e-05	0.00059685	0.00036095	0.0005257	0.00042104	0.00032172	0.0004715	0.0013486	0.0018248	0.0016998	0.0013677	0.0016459	0.002016	0.0012545
Feature_12131	1007.97	81.3385	QTIDNSQGAYQEAFDISK	P27348	B03_11_150304_human_ecoli_A_3ul_3um_column_95_HCD_OT_2hrs_30B_9B_msms_35315;35532;B03_14_150304_human_ecoli_D_3ul_3um_column_95_HCD_OT_2hrs_30B_9B_msms_35182;35145;35337;B03_12_150304_human_ecoli_B_3ul_3um_column_95_HCD_OT_2hrs_30B_9B_msms_35797;B03_15_150304_human_ecoli_E_3ul_3um_column_95_HCD_OT_2hrs_30B_9B_msms_35325;35393;B03_18_150304_human_ecoli_C_3ul_3um_column_95_HCD_OT_2hrs_30B_9B_msms_34867;B03_17_150304_human_ecoli_D_3ul_3um_column_95_HCD_OT_2hrs_30B_9B_msms_34956;34973;B03_16_150304_human_ecoli_E_3ul_3um_column_95_HCD_OT_2hrs_30B_9B_msms_35315;35575;B03_20_150304_human_ecoli_A_3ul_3um_column_95_HCD_OT_2hrs_30B_9B_msms_34636;B03_04_150304_human_ecoli_D_3ul_3um_column_95_HCD_OT_2hrs_30B_9B_msms_34046;B03_19_150304_human_ecoli_B_3ul_3um_column_95_HCD_OT_2hrs_30B_9B_msms_34803;B03_03_150304_human_ecoli_C_3ul_3um_column_95_HCD_OT_2hrs_30B_9B_msms_34197;34377;B03_02_150304_human_ecoli_B_3ul_3um_column_95_HCD_OT_2hrs_30B_9B_msms_34321;34313;B03_21_150304_human_ecoli_A_3ul_3um_column_95_HCD_OT_2hrs_30B_9B_msms_34564;B03_10_150304_human_ecoli_A_3ul_3um_column_95_HCD_OT_2hrs_30B_9B_msms_34033;B03_08_150304_human_ecoli_C_3ul_3um_column_95_HCD_OT_2hrs_30B_9B_msms_34088;B03_07_150304_human_ecoli_D_3ul_3um_column_95_HCD_OT_2hrs_30B_9B_msms_34040;B03_06_150304_human_ecoli_E_3ul_3um_column_95_HCD_OT_2hrs_30B_9B_msms_34101;B03_09_150304_human_ecoli_B_3ul_3um_column_95_HCD_OT_2hrs_30B_9B_msms_34185;B03_05_150304_human_ecoli_E_3ul_3um_column_95_HCD_OT_2hrs_30B_9B_msms_34107;B03_13_150304_human_ecoli_C_3ul_3um_column_95_HCD_OT_2hrs_30B_9B_msms_33834	1007.97	1007.97	80.3385	82.3385	2830996,2831005,2831009,2831011,2830997,2831012,2831013,2830998,2831006,2830994,2831001,2831000,2830999,2830995,2831002,2831008,2831010,2831003,2831007,2831004	20	2013.93	2	106.305	20		1.23195	81.423;81.515;81.277;81.357;81.356;81.334;81.301;81.466;81.406;81.32;81.534;81.036;80.986;81.454;81.483;81.343;81.213;80.973;81.009;80.943	1007.97199813664;1007.97188968328;1007.9719431232;1007.97195727905;1007.97207039699;1007.97203390386;1007.97198477424;1007.97191371031;1007.97193355507;1007.97157361618;1007.97163517929;1007.9719904875;1007.97166305646;1007.97161092413;1007.9718376638;1007.97203586094;1007.97163700102;1007.97187476751;1007.97159419319;1007.97193064234	72.3589706420898;48.2881011962891;119.800003051758;80.3162307739258;80.3162307739258;73.9284133911133;88.565071105957;94.3868865966797;110.735496520996;143.459503173828;106.570198059082;132.505493164063;124.632698059082;117.654502868652;130.009902954102;110.735496520996;113.542198181152;126.839302062988;115.196998596191;136.261306762695	1	0.0845	0.1765	-0.0615	0.0185	0.0175	-0.0045	-0.0375	0.1275	0.0675	-0.0185	0.1955	-0.3025	-0.3525	0.1155	0.1445	0.0045	-0.1255	-0.3655	-0.3295	-0.3955	3.3615e-05	-8.4433e-05	0.00017021	-0.0001991	-0.0002522	0.00010397	0.00020931	0.00050319	0.00083065	0.00073987	0.00038329	0.00088246	0.00082136	0.0018001	0.0017676	0.0016569	0.0017038	0.0019457	0.0016776	0.0016356
Feature_12132	732.858	45.4665	QTGSGPLGNSYVER	Q9UER7	B03_15_150304_human_ecoli_E_3ul_3um_column_95_HCD_OT_2hrs_30B_9B_msms_13795;B03_09_150304_human_ecoli_B_3ul_3um_column_95_HCD_OT_2hrs_30B_9B_msms_13592;B03_11_150304_human_ecoli_A_3ul_3um_column_95_HCD_OT_2hrs_30B_9B_msms_13702;13722;B03_16_150304_human_ecoli_E_3ul_3um_column_95_HCD_OT_2hrs_30B_9B_msms_13753;B03_18_150304_human_ecoli_C_3ul_3um_column_95_HCD_OT_2hrs_30B_9B_msms_13621;13708;13632;B03_14_150304_human_ecoli_D_3ul_3um_column_95_HCD_OT_2hrs_30B_9B_msms_13575;B03_03_150304_human_ecoli_C_3ul_3um_column_95_HCD_OT_2hrs_30B_9B_msms_13266;B03_05_150304_human_ecoli_E_3ul_3um_column_95_HCD_OT_2hrs_30B_9B_msms_13336;B03_07_150304_human_ecoli_D_3ul_3um_column_95_HCD_OT_2hrs_30B_9B_msms_13290;B03_08_150304_human_ecoli_C_3ul_3um_column_95_HCD_OT_2hrs_30B_9B_msms_13113;B03_13_150304_human_ecoli_C_3ul_3um_column_95_HCD_OT_2hrs_30B_9B_msms_13081;B03_21_150304_human_ecoli_A_3ul_3um_column_95_HCD_OT_2hrs_30B_9B_msms_13427	732.857	732.859	44.4665	46.4665	2255656,2255605,2255661,2255648,2255671,2255658,2255615,2255670,2255663,2255664,2255665,2255666,2255668,2255669	14	1463.7	2	35.0969	14		1	45.725;45.447;NA;45.486;45.762;45.541;45.252;45.898;NA;45.297;NA;45.107;45.074;45.386;45.596;NA;45.516;NA;NA;45.095	732.855033408055;NaN;NA;NaN;732.855986456036;NaN;NaN;732.85413174802;NA;732.858583776643;NA;NaN;732.85402014369;732.857534514003;732.857799332066;NA;732.858120396071;NA;NA;NaN	NaN;38.376;NA;50.806;NaN;39.629;39.629;23.361759185791;NA;31.6144599914551;NA;30.226;45.873218536377;25.3651103973389;31.6144599914551;NA;38.3755989074707;NA;NA;26.292	1	0.2585	-0.0195	-0.158962	0.0195	0.2955	0.0745	-0.2145	0.4315	0.222605	-0.1695	-0.100163	-0.3595	-0.3925	-0.0805	0.1295	0.156599	0.0495	-0.416681	-0.0995959	-0.3715	6.1653e-05	0.000415379	0.000236315	0.00023606	0.00013129	0.000244703	0.000449441	0.00067169	0.000665334	0.00049759	0.000722789	0.000618209	0.00080315	0.0013524	0.0017825	0.00139611	0.0018601	0.00136347	0.0013759	0.00119404
Feature_12133	455.949	54.065	QTGIVLNRPVLR	Q13435	B03_18_150304_human_ecoli_C_3ul_3um_column_95_HCD_OT_2hrs_30B_9B_msms_18435;B03_20_150304_human_ecoli_A_3ul_3um_column_95_HCD_OT_2hrs_30B_9B_msms_18286;B03_04_150304_human_ecoli_D_3ul_3um_column_95_HCD_OT_2hrs_30B_9B_msms_17991;B03_16_150304_human_ecoli_E_3ul_3um_column_95_HCD_OT_2hrs_30B_9B_msms_18655;B03_19_150304_human_ecoli_B_3ul_3um_column_95_HCD_OT_2hrs_30B_9B_msms_18285;B03_11_150304_human_ecoli_A_3ul_3um_column_95_HCD_OT_2hrs_30B_9B_msms_18832;B03_12_150304_human_ecoli_B_3ul_3um_column_95_HCD_OT_2hrs_30B_9B_msms_19003;B03_03_150304_human_ecoli_C_3ul_3um_column_95_HCD_OT_2hrs_30B_9B_msms_18243;B03_15_150304_human_ecoli_E_3ul_3um_column_95_HCD_OT_2hrs_30B_9B_msms_18703;B03_21_150304_human_ecoli_A_3ul_3um_column_95_HCD_OT_2hrs_30B_9B_msms_18179;B03_02_150304_human_ecoli_B_3ul_3um_column_95_HCD_OT_2hrs_30B_9B_msms_18456;B03_14_150304_human_ecoli_D_3ul_3um_column_95_HCD_OT_2hrs_30B_9B_msms_18531;B03_05_150304_human_ecoli_E_3ul_3um_column_95_HCD_OT_2hrs_30B_9B_msms_18134;B03_07_150304_human_ecoli_D_3ul_3um_column_95_HCD_OT_2hrs_30B_9B_msms_18061;18086;B03_08_150304_human_ecoli_C_3ul_3um_column_95_HCD_OT_2hrs_30B_9B_msms_18057;B03_17_150304_human_ecoli_D_3ul_3um_column_95_HCD_OT_2hrs_30B_9B_msms_18483;B03_13_150304_human_ecoli_C_3ul_3um_column_95_HCD_OT_2hrs_30B_9B_msms_17867;B03_06_150304_human_ecoli_E_3ul_3um_column_95_HCD_OT_2hrs_30B_9B_msms_18300;B03_10_150304_human_ecoli_A_3ul_3um_column_95_HCD_OT_2hrs_30B_9B_msms_18179;B03_09_150304_human_ecoli_B_3ul_3um_column_95_HCD_OT_2hrs_30B_9B_msms_18381	455.948	455.95	53.065	55.065	370106,370096,370109,370098,370094,370103,370104,370097,370110,370101,370107,370095,370102,370105,370108,370091,370100,370099,370093,370092	20	1364.82	3	66.7269	20		0.734767	54.318;54.411;53.969;54.158;54.43;54.151;54.101;54.426;54.292;54.133;53.879;53.737;53.704;54.026;54.029;54.106;54.023;53.508;53.805;53.553	455.948729459785;455.948728533245;455.94876421534;455.948737168737;455.948710746841;455.948721470462;455.948740584525;455.948672614546;455.94868796861;455.948739403609;455.948717129943;455.948704741929;455.948704041343;455.948742488042;455.948714164681;455.948644740485;455.948733157024;455.948681996264;455.948712071881;455.948706114526	67.3849563598633;58.172119140625;59.1984100341797;59.1984100341797;67.3849563598633;68.5357131958008;67.3849563598633;65.2317428588867;59.1984100341797;59.1984100341797;74.9616470336914;85.8127136230469;67.3849563598633;83.0450592041016;58.172119140625;57.1640815734863;74.9616470336914;61.3437614440918;74.9616470336914;65.8417205810547	2	0.253	0.346	-0.096	0.093	0.365	0.086	0.036	0.361	0.227	0.068	-0.186	-0.328	-0.361	-0.039	-0.036	0.041	-0.042	-0.557	-0.26	-0.512	-0.00056769	-0.00053287	-0.00052731	-0.0004547	-0.00053587	-0.00051907	-0.00046272	-0.0001934	-0.00028146	-0.00032353	-0.00032789	-0.00035636	-0.00013231	0.00020312	0.00030993	0.00048309	0.00028994	0.00033884	0.00023756	0.00017302
Feature_12134	683.42	54.05	QTGIVLNRPVLR	Q13435	B03_18_150304_human_ecoli_C_3ul_3um_column_95_HCD_OT_2hrs_30B_9B_msms_18552;B03_12_150304_human_ecoli_B_3ul_3um_column_95_HCD_OT_2hrs_30B_9B_msms_19077;B03_20_150304_human_ecoli_A_3ul_3um_column_95_HCD_OT_2hrs_30B_9B_msms_18387;B03_14_150304_human_ecoli_D_3ul_3um_column_95_HCD_OT_2hrs_30B_9B_msms_18606;B03_16_150304_human_ecoli_E_3ul_3um_column_95_HCD_OT_2hrs_30B_9B_msms_18731;B03_19_150304_human_ecoli_B_3ul_3um_column_95_HCD_OT_2hrs_30B_9B_msms_18391;B03_11_150304_human_ecoli_A_3ul_3um_column_95_HCD_OT_2hrs_30B_9B_msms_18892;B03_15_150304_human_ecoli_E_3ul_3um_column_95_HCD_OT_2hrs_30B_9B_msms_18802;B03_03_150304_human_ecoli_C_3ul_3um_column_95_HCD_OT_2hrs_30B_9B_msms_18291;B03_21_150304_human_ecoli_A_3ul_3um_column_95_HCD_OT_2hrs_30B_9B_msms_18337;B03_10_150304_human_ecoli_A_3ul_3um_column_95_HCD_OT_2hrs_30B_9B_msms_18220;B03_02_150304_human_ecoli_B_3ul_3um_column_95_HCD_OT_2hrs_30B_9B_msms_18484;B03_04_150304_human_ecoli_D_3ul_3um_column_95_HCD_OT_2hrs_30B_9B_msms_18013;18029;B03_07_150304_human_ecoli_D_3ul_3um_column_95_HCD_OT_2hrs_30B_9B_msms_18104;B03_05_150304_human_ecoli_E_3ul_3um_column_95_HCD_OT_2hrs_30B_9B_msms_18194;B03_13_150304_human_ecoli_C_3ul_3um_column_95_HCD_OT_2hrs_30B_9B_msms_17913;B03_06_150304_human_ecoli_E_3ul_3um_column_95_HCD_OT_2hrs_30B_9B_msms_18311;B03_09_150304_human_ecoli_B_3ul_3um_column_95_HCD_OT_2hrs_30B_9B_msms_18414;B03_08_150304_human_ecoli_C_3ul_3um_column_95_HCD_OT_2hrs_30B_9B_msms_18102	683.419	683.421	53.05	55.05	2016491,2016483,2016498,2016486,2016487,2016482,2016488,2016492,2016495,2016494,2016484,2016489,2016499,2016493,2016490,2016497,2016496,2016485,2016500	19	1364.83	2	83.8428	18		0.637592	54.339;54.384;53.984;54.186;54.397;54.191;54.106;54.449;54.338;54.078;53.875;53.716;53.711;53.996;54.038;NA;54.062;53.492;53.814;53.529	683.419841272758;683.419869781033;683.420031123768;683.419796943954;683.420012243853;683.419951791603;683.419995771831;683.419730496679;683.419836677461;683.4198807617;683.41978864713;683.419870980161;683.419825655706;683.419898892349;683.41983745009;NA;683.419856486154;683.419709344643;683.419914338825;683.419847105443	58.8287696838379;75.9406814575195;54.0050086975098;105.358596801758;77.8126068115234;NaN;33.5888710021973;66.2666473388672;60.509349822998;97.7492980957031;108.243896484375;128.973098754883;109.156898498535;99.2808685302734;103.127502441406;NA;86.8382568359375;77.8126068115234;121.964500427246;43.7129898071289	2	0.289	0.334	-0.066	0.136	0.347	0.141	0.056	0.399	0.288	0.028	-0.175	-0.334	-0.339	-0.054	-0.012	0.172898	0.012	-0.558	-0.236	-0.521	-0.00022624	-0.00021714	-0.00024173	-8.582e-05	-0.00024409	-0.00024952	-0.00016813	0.00027932	0.00017111	5.5724e-05	0.00014027	-5.2968e-06	0.00032913	0.00083043	0.00095791	0.0012063	0.0009907	0.0011046	0.00087508	0.0007698
Feature_12135	810.418	75.479	QTGEGVGPQEYTLLK	Q9P2J5	B03_12_150304_human_ecoli_B_3ul_3um_column_95_HCD_OT_2hrs_30B_9B_msms_32205;B03_11_150304_human_ecoli_A_3ul_3um_column_95_HCD_OT_2hrs_30B_9B_msms_31533;B03_21_150304_human_ecoli_A_3ul_3um_column_95_HCD_OT_2hrs_30B_9B_msms_30845;B03_18_150304_human_ecoli_C_3ul_3um_column_95_HCD_OT_2hrs_30B_9B_msms_31135;B03_20_150304_human_ecoli_A_3ul_3um_column_95_HCD_OT_2hrs_30B_9B_msms_30871;B03_17_150304_human_ecoli_D_3ul_3um_column_95_HCD_OT_2hrs_30B_9B_msms_31243;B03_16_150304_human_ecoli_E_3ul_3um_column_95_HCD_OT_2hrs_30B_9B_msms_31468;B03_19_150304_human_ecoli_B_3ul_3um_column_95_HCD_OT_2hrs_30B_9B_msms_31043;B03_14_150304_human_ecoli_D_3ul_3um_column_95_HCD_OT_2hrs_30B_9B_msms_31475;B03_15_150304_human_ecoli_E_3ul_3um_column_95_HCD_OT_2hrs_30B_9B_msms_31550;B03_02_150304_human_ecoli_B_3ul_3um_column_95_HCD_OT_2hrs_30B_9B_msms_30807;B03_13_150304_human_ecoli_C_3ul_3um_column_95_HCD_OT_2hrs_30B_9B_msms_30242;B03_10_150304_human_ecoli_A_3ul_3um_column_95_HCD_OT_2hrs_30B_9B_msms_30462;B03_08_150304_human_ecoli_C_3ul_3um_column_95_HCD_OT_2hrs_30B_9B_msms_30538;B03_09_150304_human_ecoli_B_3ul_3um_column_95_HCD_OT_2hrs_30B_9B_msms_30628;B03_05_150304_human_ecoli_E_3ul_3um_column_95_HCD_OT_2hrs_30B_9B_msms_30626;B03_04_150304_human_ecoli_D_3ul_3um_column_95_HCD_OT_2hrs_30B_9B_msms_30511;B03_07_150304_human_ecoli_D_3ul_3um_column_95_HCD_OT_2hrs_30B_9B_msms_30513	810.417	810.419	74.479	76.479	2533930,2533952,2533931,2533936,2533937,2533944,2533940,2533941,2533943,2533947,2533932,2533948,2533934,2533950,2533946,2533949,2533938,2533933,2533953,2533939	20	1618.82	2	41.4858	20		0.7296	75.585;75.733;75.531;75.522;75.549;75.543;75.441;75.57;75.49;75.415;75.531;75.137;75.202;75.468;75.522;75.404;75.251;74.987;75.011;74.893	810.417996862919;810.417795340444;810.41800278585;810.417681323724;810.417927682932;810.417598611015;810.418130304758;810.417858821008;810.4178335654;810.417935447132;810.417712520919;810.417469736798;810.417753581538;810.417835883725;810.417757339919;810.417817419117;810.417615626972;810.417735747669;810.417755203078;810.417666596245	42.946720123291;NaN;24.9177894592285;48.898509979248;NaN;40.1867904663086;50.3049697875977;50.3049697875977;34.9282913208008;24.9177894592285;27.032;42.3144187927246;47.5475196838379;36.0287399291992;28.5490894317627;47.5475196838379;54.2372398376465;42.946720123291;48.898509979248;54.237	1	0.106	0.254	0.052	0.043	0.07	0.064	-0.038	0.091	0.011	-0.064	0.052	-0.342	-0.277	-0.011	0.043	-0.075	-0.228	-0.492	-0.468	-0.586	-8.7024e-05	0.00018222	7.2495e-05	0.00019268	-0.0002219	0.00020294	0.0005822	0.00063827	0.00053528	0.00040146	0.00076908	0.00076038	0.00063257	0.001443	0.0016851	0.0013177	0.0014829	0.0018282	0.001393	0.0011595
Feature_12136	777.392	127.188	QTFSPFGQIMEIR	Q01085	B03_17_150304_human_ecoli_D_3ul_3um_column_95_HCD_OT_2hrs_30B_9B_msms_63165;B03_14_150304_human_ecoli_D_3ul_3um_column_95_HCD_OT_2hrs_30B_9B_msms_63363;B03_15_150304_human_ecoli_E_3ul_3um_column_95_HCD_OT_2hrs_30B_9B_msms_63685;B03_12_150304_human_ecoli_B_3ul_3um_column_95_HCD_OT_2hrs_30B_9B_msms_64067;B03_04_150304_human_ecoli_D_3ul_3um_column_95_HCD_OT_2hrs_30B_9B_msms_62019;62473;61993;62326;B03_16_150304_human_ecoli_E_3ul_3um_column_95_HCD_OT_2hrs_30B_9B_msms_63496;B03_05_150304_human_ecoli_E_3ul_3um_column_95_HCD_OT_2hrs_30B_9B_msms_62064;62020;62252;B03_18_150304_human_ecoli_C_3ul_3um_column_95_HCD_OT_2hrs_30B_9B_msms_62837;62870;B03_02_150304_human_ecoli_B_3ul_3um_column_95_HCD_OT_2hrs_30B_9B_msms_62275;62440;B03_20_150304_human_ecoli_A_3ul_3um_column_95_HCD_OT_2hrs_30B_9B_msms_62662;B03_11_150304_human_ecoli_A_3ul_3um_column_95_HCD_OT_2hrs_30B_9B_msms_62902;63204;B03_03_150304_human_ecoli_C_3ul_3um_column_95_HCD_OT_2hrs_30B_9B_msms_62208;B03_19_150304_human_ecoli_B_3ul_3um_column_95_HCD_OT_2hrs_30B_9B_msms_62914;B03_07_150304_human_ecoli_D_3ul_3um_column_95_HCD_OT_2hrs_30B_9B_msms_62144;62358;B03_21_150304_human_ecoli_A_3ul_3um_column_95_HCD_OT_2hrs_30B_9B_msms_62478;B03_13_150304_human_ecoli_C_3ul_3um_column_95_HCD_OT_2hrs_30B_9B_msms_61323;61802;B03_06_150304_human_ecoli_E_3ul_3um_column_95_HCD_OT_2hrs_30B_9B_msms_61807;B03_10_150304_human_ecoli_A_3ul_3um_column_95_HCD_OT_2hrs_30B_9B_msms_61643;62131;62215;B03_09_150304_human_ecoli_B_3ul_3um_column_95_HCD_OT_2hrs_30B_9B_msms_62391;61889;B03_08_150304_human_ecoli_C_3ul_3um_column_95_HCD_OT_2hrs_30B_9B_msms_61793;62339;62080	777.391	777.393	126.188	128.188	2426838,2426847,2426840,2426853,2426842,2426844,2426854,2426849,2426830,2426863,2426833,2426864,2426846,2426824,2426850,2426832,2426828,2426839,2426836,2426835	20	1552.77	2	86.7554	20		1.76363	127.528;127.81;127.356;127.487;127.322;127.879;127.188;127.629;127.394;127.056;127.173;126.925;126.918;127.555;127.183;127.221;126.869;126.808;126.819;126.657	777.392024170324;777.3919490224;777.392149659328;777.392169308253;777.392085579683;777.392005217306;777.392137528145;777.392116157799;777.392017598123;777.392476602292;777.392496452373;777.392159122365;777.392337933334;777.392922012807;777.392699611686;777.392709547723;777.392570477311;777.392604128121;777.392485131153;777.392549028074	62.2874984741211;40.278;96.4640579223633;86.944206237793;75.7640762329102;94.0898513793945;55.7239112854004;68.9722137451172;84.7533569335938;94.0898513793945;97.6305923461914;81.9036865234375;103.134696960449;65.2185974121094;142.383697509766;97.2727966308594;97.6305923461914;57.2673988342285;129.537506103516;103.761299133301	1	0.34	0.622	0.168	0.299	0.134	0.691	0	0.441	0.206	-0.132	-0.015	-0.263	-0.27	0.367	-0.005	0.033	-0.319	-0.38	-0.369	-0.531	-0.0001346	4.4172e-05	0.00015185	-0.00032013	-0.00024898	0.00031278	1.5596e-05	0.00030936	0.00010252	0.00040319	0.00019497	0.00010836	0.00032891	0.0011986	0.0012933	0.0012409	0.001314	0.0014759	0.0013104	0.0013232
Feature_12137	491.753	54.691	QTFSAPGFK	Q676U5	B03_12_150304_human_ecoli_B_3ul_3um_column_95_HCD_OT_2hrs_30B_9B_msms_19598;B03_21_150304_human_ecoli_A_3ul_3um_column_95_HCD_OT_2hrs_30B_9B_msms_18789;B03_17_150304_human_ecoli_D_3ul_3um_column_95_HCD_OT_2hrs_30B_9B_msms_19089;B03_09_150304_human_ecoli_B_3ul_3um_column_95_HCD_OT_2hrs_30B_9B_msms_18934	491.752	491.754	53.691	55.691	638756,638762,638758,638757,638760,638755,638759	7	981.492	2	28.7838	7		0.65581	NA;NA;NA;54.526;NA;NA;NA;55.246;NA;NA;54.691;NA;NA;NA;54.908;55.03;NA;54.316;NA;54.358	NA;NA;NA;491.753192140557;NA;NA;NA;491.753047410477;NA;NA;491.753020273973;NA;NA;NA;491.752917182777;491.753090523395;NA;491.752961442535;NA;491.753144653333	NA;NA;NA;NaN;NA;NA;NA;28.577;NA;NA;28.577;NA;NA;NA;NaN;27.589;NA;NaN;NA;30.392	1	0.240546	0.241935	-0.238401	-0.165	0.30071	0.0993549	0.0378721	0.555	0.271671	0.0337782	0	-0.313229	-0.327689	0.0434148	0.217	0.339	0.0341584	-0.375	-0.172863	-0.333	-0.000406921	-0.000387357	-0.000393994	-0.00038077	-0.000324482	-0.000381785	-0.000179846	-0.00010384	-7.29337e-05	-0.000169348	-0.00011714	-0.000173004	-1.27526e-05	0.000439438	0.00041255	0.00053073	0.000489973	0.00042821	0.000404205	0.000312367
Feature_12138	542.298	100.3	QTFEAAILTQLHPR	Q9NPD3	B03_16_150304_human_ecoli_E_3ul_3um_column_95_HCD_OT_2hrs_30B_9B_msms_46876;B03_21_150304_human_ecoli_A_3ul_3um_column_95_HCD_OT_2hrs_30B_9B_msms_46056;B03_17_150304_human_ecoli_D_3ul_3um_column_95_HCD_OT_2hrs_30B_9B_msms_46608;B03_18_150304_human_ecoli_C_3ul_3um_column_95_HCD_OT_2hrs_30B_9B_msms_46340;B03_14_150304_human_ecoli_D_3ul_3um_column_95_HCD_OT_2hrs_30B_9B_msms_46706;B03_20_150304_human_ecoli_A_3ul_3um_column_95_HCD_OT_2hrs_30B_9B_msms_46207;B03_15_150304_human_ecoli_E_3ul_3um_column_95_HCD_OT_2hrs_30B_9B_msms_46991;B03_19_150304_human_ecoli_B_3ul_3um_column_95_HCD_OT_2hrs_30B_9B_msms_46461;B03_13_150304_human_ecoli_C_3ul_3um_column_95_HCD_OT_2hrs_30B_9B_msms_45139	542.297	542.299	99.3	101.3	1047010,1047009,1046995,1047018,1047024,1047025,1047001,1047011,1046997,1047002,1047015,1047013,1047008,1047006,1047005,1047007,1047026,1047003,1047014,1047004	20	1623.87	3	65.3511	20		0.77791	100.5;100.65;100.47;100.56;100.44;100.7;100.31;100.54;100.31;100.29;100.27;100.077;99.937;100.335;100.286;100.237;99.959;99.852;99.821;99.73	542.298754706338;542.298417573683;542.298365762352;542.29853233389;542.298524009922;542.298673834973;542.298711385207;542.298573491641;542.298627701632;542.298456625723;542.298595421456;542.298548549023;542.298517068079;542.298528722517;542.298486026233;542.29855454761;542.298584077453;542.29863966729;542.298506355853;542.298595966673	NaN;NaN;NaN;NaN;NaN;NaN;NaN;NaN;NaN;NaN;NaN;63.726749420166;54.8978118896484;76.7282485961914;54.8978118896484;85.8372802734375;47.3935089111328;63.726749420166;67.0952529907227;73.8565826416016	1	0.2	0.35	0.17	0.26	0.14	0.4	0.01	0.24	0.01	-0.01	-0.03	-0.223	-0.363	0.035	-0.014	-0.063	-0.341	-0.448	-0.479	-0.57	-0.00040011	-0.00028436	-0.00027045	-0.00027018	-0.00028744	-0.000223	-0.00014884	-0.00011128	-4.9112e-06	1.6783e-05	-3.8988e-05	9.6004e-05	5.1158e-06	0.00048328	0.00063346	0.0006913	0.00074887	0.00074363	0.0004452	0.00063904
Feature_12139	726.893	56.6165	QTEVLLQPNPSAR	Q9NR46	B03_11_150304_human_ecoli_A_3ul_3um_column_95_HCD_OT_2hrs_30B_9B_msms_20310;20366;B03_16_150304_human_ecoli_E_3ul_3um_column_95_HCD_OT_2hrs_30B_9B_msms_20202;20239;B03_21_150304_human_ecoli_A_3ul_3um_column_95_HCD_OT_2hrs_30B_9B_msms_19705;19673;B03_14_150304_human_ecoli_D_3ul_3um_column_95_HCD_OT_2hrs_30B_9B_msms_20014;20136;B03_18_150304_human_ecoli_C_3ul_3um_column_95_HCD_OT_2hrs_30B_9B_msms_19896;19966;B03_19_150304_human_ecoli_B_3ul_3um_column_95_HCD_OT_2hrs_30B_9B_msms_19786;19885;B03_15_150304_human_ecoli_E_3ul_3um_column_95_HCD_OT_2hrs_30B_9B_msms_20269;20237;20388;B03_02_150304_human_ecoli_B_3ul_3um_column_95_HCD_OT_2hrs_30B_9B_msms_19895;20024;B03_12_150304_human_ecoli_B_3ul_3um_column_95_HCD_OT_2hrs_30B_9B_msms_20511;20597;B03_17_150304_human_ecoli_D_3ul_3um_column_95_HCD_OT_2hrs_30B_9B_msms_19978;20059;B03_20_150304_human_ecoli_A_3ul_3um_column_95_HCD_OT_2hrs_30B_9B_msms_19832;19787;B03_10_150304_human_ecoli_A_3ul_3um_column_95_HCD_OT_2hrs_30B_9B_msms_19823;19620;19677;B03_04_150304_human_ecoli_D_3ul_3um_column_95_HCD_OT_2hrs_30B_9B_msms_19387;19461;19600;B03_03_150304_human_ecoli_C_3ul_3um_column_95_HCD_OT_2hrs_30B_9B_msms_19718;B03_05_150304_human_ecoli_E_3ul_3um_column_95_HCD_OT_2hrs_30B_9B_msms_19605;19718;B03_07_150304_human_ecoli_D_3ul_3um_column_95_HCD_OT_2hrs_30B_9B_msms_19500;19585;B03_13_150304_human_ecoli_C_3ul_3um_column_95_HCD_OT_2hrs_30B_9B_msms_19277;19370;B03_08_150304_human_ecoli_C_3ul_3um_column_95_HCD_OT_2hrs_30B_9B_msms_19481;19507;B03_09_150304_human_ecoli_B_3ul_3um_column_95_HCD_OT_2hrs_30B_9B_msms_19973;19795;19846;B03_06_150304_human_ecoli_E_3ul_3um_column_95_HCD_OT_2hrs_30B_9B_msms_19756	726.892	726.894	55.6165	57.6165	2227565,2227581,2227579,2227567,2227584,2227572,2227569,2227583,2227566,2227574,2227568,2227570,2227573,2227575,2227580,2227582,2227571,2227577,2227578,2227576	20	1451.77	2	89.4019	20		0.637592	56.759;56.78;56.472;56.628;56.92;56.709;56.578;56.983;56.784;56.585;56.377;56.284;56.25;56.63;56.62;56.732;56.613;56.094;56.395;56.132	726.894026791614;726.893071826935;726.893199963234;726.893003706134;726.893155675671;726.89319551683;726.893149171889;726.893001246609;726.893009230665;726.892942161064;726.892833574993;726.893043958895;726.893011715402;726.89298132154;726.894015379517;726.892992298649;726.893331887805;726.893046432782;726.892840966197;726.894048367762	76.7282485961914;110.922698974609;65.895378112793;107.645599365234;90.8605575561523;96.7558670043945;59.225170135498;94.6876678466797;97.6895980834961;85.5355529785156;107.926696777344;90.4120635986328;83.8769836425781;85.5355529785156;65.0429306030273;94.6876678466797;56.5691184997559;100.222602844238;134.614501953125;83.2035064697266	1	0.1425	0.1635	-0.1445	0.0115	0.3035	0.0925	-0.0385	0.3665	0.1675	-0.0315	-0.2395	-0.3325	-0.3665	0.0135	0.0035	0.1155	-0.0035	-0.5225	-0.2215	-0.4845	0.00022064	0.00019482	0.00022341	0.00019033	0.00035122	0.00016304	0.00041811	0.00064013	0.00050118	0.00042005	0.00044423	0.00046371	0.0006833	0.0015532	0.001645	0.001438	0.0015017	0.0013503	0.00146	0.0012627
Feature_12140	585.288	42.3695	QTESTSFLEK	P60900	B03_12_150304_human_ecoli_B_3ul_3um_column_95_HCD_OT_2hrs_30B_9B_msms_12189;B03_15_150304_human_ecoli_E_3ul_3um_column_95_HCD_OT_2hrs_30B_9B_msms_11976;B03_11_150304_human_ecoli_A_3ul_3um_column_95_HCD_OT_2hrs_30B_9B_msms_11921;B03_20_150304_human_ecoli_A_3ul_3um_column_95_HCD_OT_2hrs_30B_9B_msms_11838;B03_18_150304_human_ecoli_C_3ul_3um_column_95_HCD_OT_2hrs_30B_9B_msms_11917;B03_16_150304_human_ecoli_E_3ul_3um_column_95_HCD_OT_2hrs_30B_9B_msms_11977;B03_14_150304_human_ecoli_D_3ul_3um_column_95_HCD_OT_2hrs_30B_9B_msms_11803;B03_17_150304_human_ecoli_D_3ul_3um_column_95_HCD_OT_2hrs_30B_9B_msms_11877;B03_19_150304_human_ecoli_B_3ul_3um_column_95_HCD_OT_2hrs_30B_9B_msms_11898;B03_07_150304_human_ecoli_D_3ul_3um_column_95_HCD_OT_2hrs_30B_9B_msms_11481;B03_04_150304_human_ecoli_D_3ul_3um_column_95_HCD_OT_2hrs_30B_9B_msms_11533;B03_02_150304_human_ecoli_B_3ul_3um_column_95_HCD_OT_2hrs_30B_9B_msms_11837;B03_09_150304_human_ecoli_B_3ul_3um_column_95_HCD_OT_2hrs_30B_9B_msms_11750;B03_13_150304_human_ecoli_C_3ul_3um_column_95_HCD_OT_2hrs_30B_9B_msms_11472;B03_03_150304_human_ecoli_C_3ul_3um_column_95_HCD_OT_2hrs_30B_9B_msms_11524;B03_06_150304_human_ecoli_E_3ul_3um_column_95_HCD_OT_2hrs_30B_9B_msms_11713;B03_10_150304_human_ecoli_A_3ul_3um_column_95_HCD_OT_2hrs_30B_9B_msms_11619;B03_05_150304_human_ecoli_E_3ul_3um_column_95_HCD_OT_2hrs_30B_9B_msms_11611;B03_08_150304_human_ecoli_C_3ul_3um_column_95_HCD_OT_2hrs_30B_9B_msms_11407	585.287	585.289	41.3695	43.3695	1390751,1390744,1390749,1390767,1390732,1390763,1390761,1390747,1390754,1390753,1390752,1390743,1390758,1390760,1390756,1390750,1390741,1390757,1390748,1390740	20	1168.56	2	73.7049	20		0.637592	42.623;42.38;42.498;42.498;42.669;42.359;42.307;42.63;42.577;42.155;42.321;42.181;42.025;42.348;42.478;42.505;42.433;42.023;42.353;42.049	585.28842043595;585.288327739381;585.288244036114;585.288283807054;585.288269001669;585.288370453063;585.288249072261;585.288458746943;585.288408568972;585.288348312778;585.28844233051;585.288419570535;585.288321080651;585.288327211908;585.288525515677;585.288454836344;585.288573257997;585.288444536637;585.288656541805;585.28855494313	80.8341369628906;90.9130706787109;84.6870269775391;94.3627319335938;89.9002685546875;75.5656967163086;76.3019866943359;61.5774116516113;80.8341369628906;81.0895309448242;75.8194427490234;59.1984100341797;68.5357131958008;76.3019866943359;68.5357131958008;59.1984100341797;59.1984100341797;58.2738494873047;59.2646789550781;NaN	1	0.2535	0.0105	0.1285	0.1285	0.2995	-0.0105	-0.0625	0.2605	0.2075	-0.2145	-0.0485	-0.1885	-0.3445	-0.0215	0.1085	0.1355	0.0635	-0.3465	-0.0165	-0.3205	-0.00026598	3.4919e-06	-0.00010962	-0.00017976	-5.2021e-05	-8.4061e-05	0.0001107	2.6672e-05	0.00014325	9.7288e-05	0.00023108	0.00017227	0.00025912	0.00074592	0.00089751	0.00091918	0.00087359	0.00075846	0.00076659	0.00066865
Feature_12141	617.83	87.12	QTESLESLLSK	Q07065	B03_12_150304_human_ecoli_B_3ul_3um_column_95_HCD_OT_2hrs_30B_9B_msms_39325;B03_18_150304_human_ecoli_C_3ul_3um_column_95_HCD_OT_2hrs_30B_9B_msms_38270;B03_15_150304_human_ecoli_E_3ul_3um_column_95_HCD_OT_2hrs_30B_9B_msms_38758;B03_14_150304_human_ecoli_D_3ul_3um_column_95_HCD_OT_2hrs_30B_9B_msms_38591;B03_20_150304_human_ecoli_A_3ul_3um_column_95_HCD_OT_2hrs_30B_9B_msms_38081;B03_17_150304_human_ecoli_D_3ul_3um_column_95_HCD_OT_2hrs_30B_9B_msms_38403;B03_11_150304_human_ecoli_A_3ul_3um_column_95_HCD_OT_2hrs_30B_9B_msms_38623;B03_19_150304_human_ecoli_B_3ul_3um_column_95_HCD_OT_2hrs_30B_9B_msms_38231;B03_21_150304_human_ecoli_A_3ul_3um_column_95_HCD_OT_2hrs_30B_9B_msms_37958;B03_16_150304_human_ecoli_E_3ul_3um_column_95_HCD_OT_2hrs_30B_9B_msms_38728;B03_03_150304_human_ecoli_C_3ul_3um_column_95_HCD_OT_2hrs_30B_9B_msms_37809;37977;B03_02_150304_human_ecoli_B_3ul_3um_column_95_HCD_OT_2hrs_30B_9B_msms_37847;38033;B03_08_150304_human_ecoli_C_3ul_3um_column_95_HCD_OT_2hrs_30B_9B_msms_37528;B03_10_150304_human_ecoli_A_3ul_3um_column_95_HCD_OT_2hrs_30B_9B_msms_37421;B03_09_150304_human_ecoli_B_3ul_3um_column_95_HCD_OT_2hrs_30B_9B_msms_37649;B03_13_150304_human_ecoli_C_3ul_3um_column_95_HCD_OT_2hrs_30B_9B_msms_37206;B03_07_150304_human_ecoli_D_3ul_3um_column_95_HCD_OT_2hrs_30B_9B_msms_37533;B03_06_150304_human_ecoli_E_3ul_3um_column_95_HCD_OT_2hrs_30B_9B_msms_37576;37812;B03_05_150304_human_ecoli_E_3ul_3um_column_95_HCD_OT_2hrs_30B_9B_msms_37625;B03_04_150304_human_ecoli_D_3ul_3um_column_95_HCD_OT_2hrs_30B_9B_msms_37597;37792	617.829	617.831	86.12	88.12	1625498,1625501,1625500,1625504,1625511,1625496,1625495,1625507,1625513,1625505,1625512,1625499,1625508,1625497,1625509,1625506,1625510,1625494,1625502,1625503	20	1233.65	2	58.3455	20		0.901683	87.237;87.384;87.166;87.214;87.184;87.215;87.098;87.269;87.137;86.96;87.293;86.739;86.649;87.166;87.103;86.937;86.726;86.519;86.555;86.486	617.830196284938;617.830240117968;617.830140607012;617.830167092999;617.830093505087;617.830200696606;617.830185478641;617.83021103888;617.830056831453;617.830062051011;617.830078264936;617.830205437001;617.830152529837;617.830154879563;617.83013737996;617.830144945411;617.830107091783;617.83019579846;617.830187948845;617.830297171432	64.8267288208008;64.8267288208008;75.0876770019531;64.8267288208008;59.1550903320313;56.9555511474609;59.1297988891602;62.0879287719727;59.1550903320313;47.3516311645508;58.7812385559082;46.358039855957;53.4477500915527;47.3516311645508;59.1297988891602;67.6562881469727;47.3516311645508;51.6115417480469;59.7309608459473;62.0879287719727	1	0.117	0.264	0.046	0.094	0.064	0.095	-0.022	0.149	0.017	-0.16	0.173	-0.381	-0.471	0.046	-0.017	-0.183	-0.394	-0.601	-0.565	-0.634	-0.00032059	-0.0001465	-0.00010164	-6.9367e-05	-0.00028754	-0.0002504	-0.00028245	-4.9666e-05	7.8819e-05	0.00011295	0.00013683	0.00019016	0.00016324	0.00083132	0.00077278	0.00078319	0.0010354	0.00070604	0.00075233	0.00054808
Feature_12142	596.649	115.31	QTDVLQQLSIQMANAK	Q14204	B03_09_150304_human_ecoli_B_3ul_3um_column_95_HCD_OT_2hrs_30B_9B_msms_54649;B03_08_150304_human_ecoli_C_3ul_3um_column_95_HCD_OT_2hrs_30B_9B_msms_54639;B03_03_150304_human_ecoli_C_3ul_3um_column_95_HCD_OT_2hrs_30B_9B_msms_54925;B03_11_150304_human_ecoli_A_3ul_3um_column_95_HCD_OT_2hrs_30B_9B_msms_55762;B03_10_150304_human_ecoli_A_3ul_3um_column_95_HCD_OT_2hrs_30B_9B_msms_54422	596.648	596.65	114.31	116.31	1473426,1473400,1473415,1473428,1473409,1473410,1473417,1473427,1473425	9	1786.92	3	73.2353	8		1	115.459;115.532;115.17;115.39;NA;115.76;115.177;115.533;115.23;115.025;NA;NA;NA;NA;NA;NA;NA;NA;NA;NA	596.648644972947;596.648970712369;596.648581591944;596.648814902763;NA;596.648712990901;596.648708893325;596.64926677116;NaN;596.648645131787;NA;NA;NA;NA;NA;NA;NA;NA;NA;NA	NaN;78.3256301879883;NaN;NaN;NA;NaN;69.1825485229492;75.3163833618164;86.578;56.7737197875977;NA;NA;NA;NA;NA;NA;NA;NA;NA;NA	2	0.149	0.222	-0.14	0.08	-0.0999943	0.45	-0.133	0.223	-0.08	-0.285	-0.113846	-0.34869	-0.474314	0.0891704	-0.090666	-0.1028	-0.313212	-0.491613	-0.406795	-0.613108	-0.00024024	-0.00018992	-9.1754e-05	-0.00017774	-0.000126353	3.6029e-05	-0.00021122	0.00019756	0.000125049	0.0001726	5.971e-05	4.22246e-05	0.000205516	0.000850315	0.00084917	0.000811658	0.00103635	0.00075155	0.000770288	0.000722802
Feature_12143	894.469	115.206	QTDVLQQLSIQMANAK	Q14204	B03_17_150304_human_ecoli_D_3ul_3um_column_95_HCD_OT_2hrs_30B_9B_msms_55867;B03_19_150304_human_ecoli_B_3ul_3um_column_95_HCD_OT_2hrs_30B_9B_msms_55723;B03_20_150304_human_ecoli_A_3ul_3um_column_95_HCD_OT_2hrs_30B_9B_msms_55549;B03_18_150304_human_ecoli_C_3ul_3um_column_95_HCD_OT_2hrs_30B_9B_msms_55648;B03_16_150304_human_ecoli_E_3ul_3um_column_95_HCD_OT_2hrs_30B_9B_msms_56196;B03_21_150304_human_ecoli_A_3ul_3um_column_95_HCD_OT_2hrs_30B_9B_msms_55345;B03_11_150304_human_ecoli_A_3ul_3um_column_95_HCD_OT_2hrs_30B_9B_msms_55726;B03_02_150304_human_ecoli_B_3ul_3um_column_95_HCD_OT_2hrs_30B_9B_msms_55063;B03_15_150304_human_ecoli_E_3ul_3um_column_95_HCD_OT_2hrs_30B_9B_msms_56275;B03_12_150304_human_ecoli_B_3ul_3um_column_95_HCD_OT_2hrs_30B_9B_msms_56709;B03_03_150304_human_ecoli_C_3ul_3um_column_95_HCD_OT_2hrs_30B_9B_msms_54970;B03_14_150304_human_ecoli_D_3ul_3um_column_95_HCD_OT_2hrs_30B_9B_msms_56058;B03_13_150304_human_ecoli_C_3ul_3um_column_95_HCD_OT_2hrs_30B_9B_msms_54270	894.468	894.47	114.206	116.206	2707314,2707308,2707319,2707294,2707298,2707293,2707303,2707287,2707310,2707290,2707289,2707322,2707325,2707309,2707321,2707323,2707324,2707291	18	1786.92	2	100.213	18		0.7188	115.37;115.586;115.21;115.44;115.21;115.72;NA;NA;115.33;115.016;115.225;114.981;114.914;115.361;115.202;115.194;115.03;114.822;114.855;114.749	894.468623132847;894.468930461086;894.468775896826;894.469870528071;894.46893040956;894.468543296248;NA;NA;894.469095983359;894.469775192329;894.46873290332;894.468643354636;894.469722157893;894.469272838104;894.469951475013;894.46926435962;894.469089392907;894.469916227924;894.470073783298;894.468925921811	78.3256301879883;109.792900085449;NaN;NaN;NaN;NaN;NA;NA;NaN;120.704696655273;101.420997619629;68.4805221557617;106.602798461914;93.4241714477539;103.603897094727;110.347198486328;81.9918975830078;109.792900085449;101.420997619629;116.862098693848	2	0.164	0.38	0.004	0.234	0.004	0.514	-0.168131	0.121992	0.124	-0.19	0.019	-0.225	-0.292	0.155	-0.004	-0.012	-0.176	-0.384	-0.351	-0.457	0.00026543	0.00019916	0.00027826	0.00022662	0.00034872	0.00055418	0.00020108	0.00078743	0.00078105	0.00074456	0.00044467	0.0004672	0.0007648	0.0016394	0.0016835	0.0014735	0.0021893	0.0016176	0.0015083	0.0014075
Feature_12144	587.304	38.615	QTDVGITHFR	Q6P2Q9	B03_20_150304_human_ecoli_A_3ul_3um_column_95_HCD_OT_2hrs_30B_9B_msms_9474;B03_14_150304_human_ecoli_D_3ul_3um_column_95_HCD_OT_2hrs_30B_9B_msms_9396;B03_16_150304_human_ecoli_E_3ul_3um_column_95_HCD_OT_2hrs_30B_9B_msms_9596	587.303	587.305	37.615	39.615	1405997,1405993,1405865,1405885,1405998,1405995,1405853,1405996,1405984,1405985,1405991,1405986,1405994,1405990,1405988,1405987,1405989,1405992	18	1172.59	2	95.3926	18		0.86168	38.809;38.581;38.722;38.638;38.899;38.615;38.38;38.873;38.53;NA;38.525;38.299;38.312;38.569;38.774;38.815;38.693;38.274;38.695;NA	587.301617931744;587.301717301339;587.301543141026;587.301173099926;587.301835884498;587.301623546769;587.301645638167;587.301442908772;587.30512273425;NA;587.301701053099;587.300798612482;587.301895123313;587.300134078612;587.301701435168;587.301721825053;587.301243794786;587.301799354051;587.301995509836;NA	NaN;NaN;NaN;NaN;NaN;NaN;NaN;NaN;NaN;NA;NaN;NaN;93.560920715332;NaN;98.2541885375977;NaN;NaN;NaN;94.3627319335938;NA	1	0.194	-0.034	0.107	0.023	0.284	0	-0.235	0.258	-0.085	-0.356473	-0.09	-0.316	-0.303	-0.046	0.159	0.2	0.078	-0.341	0.08	-0.35075	-0.00012127	-0.0001128	-0.00011909	-0.00030482	-0.00011277	-0.00017826	-7.8192e-05	3.8228e-05	0.00018213	0.000148064	0.0001409	7.9422e-05	0.0001919	0.0005106	0.00093315	0.00071494	0.0012801	0.00079623	0.00069861	0.000705103
Feature_12145	553.282	57.756	QTDLVEAMAK	P0A715	B03_15_150304_human_ecoli_E_3ul_3um_column_95_HCD_OT_2hrs_30B_9B_msms_21021;B03_16_150304_human_ecoli_E_3ul_3um_column_95_HCD_OT_2hrs_30B_9B_msms_20937;B03_18_150304_human_ecoli_C_3ul_3um_column_95_HCD_OT_2hrs_30B_9B_msms_20683;B03_05_150304_human_ecoli_E_3ul_3um_column_95_HCD_OT_2hrs_30B_9B_msms_20260;B03_04_150304_human_ecoli_D_3ul_3um_column_95_HCD_OT_2hrs_30B_9B_msms_20156;B03_07_150304_human_ecoli_D_3ul_3um_column_95_HCD_OT_2hrs_30B_9B_msms_20238;B03_13_150304_human_ecoli_C_3ul_3um_column_95_HCD_OT_2hrs_30B_9B_msms_20021;B03_08_150304_human_ecoli_C_3ul_3um_column_95_HCD_OT_2hrs_30B_9B_msms_20232;B03_19_150304_human_ecoli_B_3ul_3um_column_95_HCD_OT_2hrs_30B_9B_msms_20595;B03_03_150304_human_ecoli_C_3ul_3um_column_95_HCD_OT_2hrs_30B_9B_msms_20394;B03_02_150304_human_ecoli_B_3ul_3um_column_95_HCD_OT_2hrs_30B_9B_msms_20575;B03_09_150304_human_ecoli_B_3ul_3um_column_95_HCD_OT_2hrs_30B_9B_msms_20540	553.281	553.283	56.756	58.756	1135479,1135480,1135481,1135483,1135474,1135473,1135475,1135486,1135478,1135476,1135482,1135472,1135487,1135485,1135488,1135471,1135477,1135484	18	1104.55	2	45.1585	18		0.637592	57.98;57.937;57.63;57.761;58.063;57.84;57.69;58.045;57.813;NA;57.521;57.377;57.397;57.777;57.751;57.833;57.73;57.258;NA;57.292	553.281560712414;553.281836205404;553.282005164428;553.28191841004;553.281861608738;553.281907269811;553.281850000433;553.281457688049;553.282820216717;NA;553.281928920424;553.281653240899;553.281860364487;553.282718326554;553.281976329804;553.281549379081;553.282376219853;553.281998377997;NA;553.281492818078	46.73;37.995;45.829;47.971;NaN;42.243;54.784;32.329;NaN;NA;NaN;54.259;NaN;54.784;47.302;NaN;37.18;40.496;NA;NaN	1	0.224	0.181	-0.126	0.005	0.307	0.084	-0.066	0.289	0.057	-0.00340603	-0.235	-0.379	-0.359	0.021	-0.005	0.077	-0.026	-0.498	-0.206867	-0.464	-0.00019226	-0.00021693	-0.00023034	-0.0001447	-6.4515e-05	-0.0001694	-9.4953e-05	9.8009e-05	0.00011661	2.20345e-05	2.1273e-05	-2.5541e-05	0.00016099	0.00073838	0.00073159	0.00058266	0.00088822	0.00064029	0.000597971	0.00060664
Feature_12146	944.849	114.809	QTASVTLQAIAAQNAAVQAVNAHSNILK	Q16891	B03_15_150304_human_ecoli_E_3ul_3um_column_95_HCD_OT_2hrs_30B_9B_msms_55875;55863;B03_19_150304_human_ecoli_B_3ul_3um_column_95_HCD_OT_2hrs_30B_9B_msms_55292;55712;B03_17_150304_human_ecoli_D_3ul_3um_column_95_HCD_OT_2hrs_30B_9B_msms_55447;55536;B03_16_150304_human_ecoli_E_3ul_3um_column_95_HCD_OT_2hrs_30B_9B_msms_55759;56257;B03_21_150304_human_ecoli_A_3ul_3um_column_95_HCD_OT_2hrs_30B_9B_msms_54795;54851;B03_11_150304_human_ecoli_A_3ul_3um_column_95_HCD_OT_2hrs_30B_9B_msms_55387;55733;B03_14_150304_human_ecoli_D_3ul_3um_column_95_HCD_OT_2hrs_30B_9B_msms_55774;B03_12_150304_human_ecoli_B_3ul_3um_column_95_HCD_OT_2hrs_30B_9B_msms_56316;56383;56823;B03_18_150304_human_ecoli_C_3ul_3um_column_95_HCD_OT_2hrs_30B_9B_msms_55246;55677;B03_02_150304_human_ecoli_B_3ul_3um_column_95_HCD_OT_2hrs_30B_9B_msms_54644;55157;B03_20_150304_human_ecoli_A_3ul_3um_column_95_HCD_OT_2hrs_30B_9B_msms_55029;55089;B03_09_150304_human_ecoli_B_3ul_3um_column_95_HCD_OT_2hrs_30B_9B_msms_54297;54239;54280;B03_05_150304_human_ecoli_E_3ul_3um_column_95_HCD_OT_2hrs_30B_9B_msms_54461;54347;B03_04_150304_human_ecoli_D_3ul_3um_column_95_HCD_OT_2hrs_30B_9B_msms_54385;54364;B03_08_150304_human_ecoli_C_3ul_3um_column_95_HCD_OT_2hrs_30B_9B_msms_54216;54189;B03_03_150304_human_ecoli_C_3ul_3um_column_95_HCD_OT_2hrs_30B_9B_msms_54565;54555;B03_06_150304_human_ecoli_E_3ul_3um_column_95_HCD_OT_2hrs_30B_9B_msms_54184;54205;54132;54623;B03_13_150304_human_ecoli_C_3ul_3um_column_95_HCD_OT_2hrs_30B_9B_msms_53984;54366;54326;B03_07_150304_human_ecoli_D_3ul_3um_column_95_HCD_OT_2hrs_30B_9B_msms_54444;54505;B03_10_150304_human_ecoli_A_3ul_3um_column_95_HCD_OT_2hrs_30B_9B_msms_54062;54073	944.848	944.85	113.809	115.809	2771762,2771757,2771775,2771763,2771761,2771767,2771765,2771764,2771771,2771773,2771766,2771759,2771758,2771769,2771755,2771774,2771772,2771770,2771776,2771754	20	2831.52	3	29.346	20		1.24365	115.044;115.286;114.861;114.987;114.815;115.375;114.759;115.151;114.883;114.586;114.76;114.658;114.473;115.013;114.814;114.804;114.633;114.411;114.521;114.251	944.849647458215;944.849665684781;944.848807163788;944.848858874909;944.849504419058;944.849424774859;944.849164504123;944.848680421305;944.848486495094;944.849587382271;944.8495068533;944.848944123228;944.849484069993;944.848786884058;944.848599112549;944.848756812793;944.848695491709;944.848476302242;944.848557194386;944.848444741835	17.1485195159912;15.0736398696899;38.1956100463867;36.300178527832;29.3409309387207;29.3409309387207;17.62087059021;10.7562599182129;10.7562599182129;25.2069091796875;29.0995101928711;41.2471084594727;71.8823165893555;29.3409309387207;21.0241203308105;43.3060684204102;24.6118507385254;33.6760711669922;33.3169593811035;29.6747303009033	1	0.235	0.477	0.052	0.178	0.006	0.566	-0.05	0.342	0.074	-0.223	-0.049	-0.151	-0.336	0.204	0.005	-0.005	-0.176	-0.398	-0.288	-0.558	-7.4614e-06	-0.00013977	5.928e-05	-5.7741e-05	-0.00012335	-0.00030594	0.00021802	0.00040438	0.00046021	0.00050028	0.00020946	0.00017784	0.00062995	0.0016314	0.00158525	0.0013579	0.0018084	0.0014411	0.0011113	0.0011376
Feature_12147	494.267	28.9715	QTAQQIVSHVQNK	Q9NZB2	B03_17_150304_human_ecoli_D_3ul_3um_column_95_HCD_OT_2hrs_30B_9B_msms_4166;B03_16_150304_human_ecoli_E_3ul_3um_column_95_HCD_OT_2hrs_30B_9B_msms_4345;B03_15_150304_human_ecoli_E_3ul_3um_column_95_HCD_OT_2hrs_30B_9B_msms_4238;B03_14_150304_human_ecoli_D_3ul_3um_column_95_HCD_OT_2hrs_30B_9B_msms_4196;4015;B03_18_150304_human_ecoli_C_3ul_3um_column_95_HCD_OT_2hrs_30B_9B_msms_4294;B03_04_150304_human_ecoli_D_3ul_3um_column_95_HCD_OT_2hrs_30B_9B_msms_4029;B03_11_150304_human_ecoli_A_3ul_3um_column_95_HCD_OT_2hrs_30B_9B_msms_3776;B03_06_150304_human_ecoli_E_3ul_3um_column_95_HCD_OT_2hrs_30B_9B_msms_4475;B03_10_150304_human_ecoli_A_3ul_3um_column_95_HCD_OT_2hrs_30B_9B_msms_4421;B03_02_150304_human_ecoli_B_3ul_3um_column_95_HCD_OT_2hrs_30B_9B_msms_4488;B03_09_150304_human_ecoli_B_3ul_3um_column_95_HCD_OT_2hrs_30B_9B_msms_4216;B03_05_150304_human_ecoli_E_3ul_3um_column_95_HCD_OT_2hrs_30B_9B_msms_3986	494.266	494.268	27.9715	29.9715	659147,659093,659149,659152,659099,659137,659135,659120,659114,659132,659151,659134,659157,659148,659097,659145,659146	17	1479.78	3	72.5675	17		1.25475	30.098;28.022;28.948;28.995;29.879;NA;28.144;29.661;29.953;28.363;28.511;28.613;28.814;28.805;29.552;29.13;29.557;NA;NA;29.082	494.267020445251;494.267226610913;494.266782446824;494.266323043409;494.267006507687;NA;494.267050591721;494.267179235804;494.267018450044;494.26648688518;494.266547744949;494.267129444753;494.266893442182;494.266540226679;494.266977973914;494.265739055657;494.267050283982;NA;NA;494.266879069611	76.2400894165039;NaN;74.5372619628906;74.5372619628906;61.0419387817383;NA;NaN;37.3636589050293;77.2785568237305;30.9977893829346;NaN;NaN;87.2144165039063;68.463493347168;98.8113479614258;100.222602844238;84.1020126342773;NA;NA;NaN	2	1.1265	-0.9495	-0.0235	0.0235	0.9075	-0.349767	-0.8275	0.6895	0.9815	-0.6085	-0.4605	-0.3585	-0.1575	-0.1665	0.5805	0.1585	0.5855	-0.586707	-0.0965739	0.1105	-0.00026676	-0.00019299	-0.00020543	-0.00023739	-0.00017241	-0.00036683	-0.00010728	-0.00012925	-7.783e-06	9.2775e-05	5.0728e-05	9.2284e-05	3.6676e-05	0.00018691	0.00060134	0.00054357	0.00050611	0.00054679	0.000513696	0.0003511
Feature_12148	740.897	28.76	QTAQQIVSHVQNK	Q9NZB2	B03_14_150304_human_ecoli_D_3ul_3um_column_95_HCD_OT_2hrs_30B_9B_msms_4003;B03_20_150304_human_ecoli_A_3ul_3um_column_95_HCD_OT_2hrs_30B_9B_msms_4232;B03_15_150304_human_ecoli_E_3ul_3um_column_95_HCD_OT_2hrs_30B_9B_msms_4171;4269;B03_07_150304_human_ecoli_D_3ul_3um_column_95_HCD_OT_2hrs_30B_9B_msms_3900	740.896	740.898	27.76	29.76	2292905,2292903,2292909,2292908,2292921,2292915,2292910,2292913,2292919,2292907	10	1479.78	2	33.3765	6		0.637592	NA;28.087;29.015;29.039;NA;28.76;28.297;NA;NA;28.406;28.478;NA;28.863;28.868;NA;NA;NA;NA;29.064;NA	NA;740.897204722125;740.896463345856;740.896946950958;NA;740.897032381497;740.896525862807;NA;NA;740.896989629066;740.896527354987;NA;740.896206445256;740.896751371155;NA;NA;NA;NA;740.895958312658;NA	NA;NaN;NaN;NaN;NA;36.107349395752;NaN;NA;NA;NaN;NaN;NA;24.0838298797607;42.3169403076172;NA;NA;NA;NA;30.9977893829346;NA	2	1.03836	-0.673	0.255	0.279	0.772583	0	-0.463	0.543032	0.83153	-0.354	-0.282	-0.491085	0.103	0.108	0.348896	-0.0195344	0.362735	-0.588071	0.304	-0.0837842	0.000223231	0.00040031	0.00032207	0.00035129	0.000353388	0.00010279	0.00048167	0.000554957	0.000617873	0.00089093	0.00066605	0.000894415	0.0005919	0.00094337	0.00162037	0.0016117	0.00134147	0.00156943	0.0012217	0.00133017
Feature_12149	629.806	60.502	QTAISQPASGNTFSHHSMVSMLGK	Q14157	B03_19_150304_human_ecoli_B_3ul_3um_column_95_HCD_OT_2hrs_30B_9B_msms_22153;22208;B03_08_150304_human_ecoli_C_3ul_3um_column_95_HCD_OT_2hrs_30B_9B_msms_21859;B03_16_150304_human_ecoli_E_3ul_3um_column_95_HCD_OT_2hrs_30B_9B_msms_22575;B03_12_150304_human_ecoli_B_3ul_3um_column_95_HCD_OT_2hrs_30B_9B_msms_22963;23008;B03_06_150304_human_ecoli_E_3ul_3um_column_95_HCD_OT_2hrs_30B_9B_msms_21986;22072;B03_02_150304_human_ecoli_B_3ul_3um_column_95_HCD_OT_2hrs_30B_9B_msms_22183;B03_20_150304_human_ecoli_A_3ul_3um_column_95_HCD_OT_2hrs_30B_9B_msms_22098;B03_05_150304_human_ecoli_E_3ul_3um_column_95_HCD_OT_2hrs_30B_9B_msms_21809;21857;B03_14_150304_human_ecoli_D_3ul_3um_column_95_HCD_OT_2hrs_30B_9B_msms_22453;B03_09_150304_human_ecoli_B_3ul_3um_column_95_HCD_OT_2hrs_30B_9B_msms_22067;B03_10_150304_human_ecoli_A_3ul_3um_column_95_HCD_OT_2hrs_30B_9B_msms_21884;B03_04_150304_human_ecoli_D_3ul_3um_column_95_HCD_OT_2hrs_30B_9B_msms_21809;B03_21_150304_human_ecoli_A_3ul_3um_column_95_HCD_OT_2hrs_30B_9B_msms_21996;B03_03_150304_human_ecoli_C_3ul_3um_column_95_HCD_OT_2hrs_30B_9B_msms_21945;B03_13_150304_human_ecoli_C_3ul_3um_column_95_HCD_OT_2hrs_30B_9B_msms_21578;21711;21433;B03_18_150304_human_ecoli_C_3ul_3um_column_95_HCD_OT_2hrs_30B_9B_msms_22248;22267;B03_07_150304_human_ecoli_D_3ul_3um_column_95_HCD_OT_2hrs_30B_9B_msms_21807;B03_11_150304_human_ecoli_A_3ul_3um_column_95_HCD_OT_2hrs_30B_9B_msms_22680;22734;B03_17_150304_human_ecoli_D_3ul_3um_column_95_HCD_OT_2hrs_30B_9B_msms_22390;22359	629.805	629.807	59.502	61.502	1705110,1705113,1705096,1705107,1705103,1705102,1705116,1705108,1705106,1705109,1705112,1705111,1705097,1705101,1705105,1705114,1705099,1705100,1705115	19	2515.19	4	98.1356	19		0.807433	60.642;60.724;60.422;60.465;60.69;60.502;60.567;60.745;60.63;60.538;60.303;60.107;60.121;NA;60.511;60.626;60.393;59.99;60.28;59.955	629.806308477814;629.806257138306;629.806445370683;629.806273471208;629.806151034062;629.80617430701;629.806529904592;629.806350407966;629.806363123247;629.806536481285;629.806347424776;629.806346107852;629.806259554327;NA;629.805888539078;629.806295480879;629.806160554435;629.806066786221;629.80629258146;629.806234700872	119.342597961426;62.7808418273926;107.560600280762;103.917503356934;117.620399475098;109.410003662109;71.6959915161133;111.531799316406;117.620399475098;107.560600280762;103.917503356934;67.2166137695313;101.412200927734;NA;88.9756698608398;70.993522644043;126.037902832031;109.410003662109;56.4613189697266;111.110298156738	2	0.14	0.222	-0.08	-0.037	0.188	0	0.065	0.243	0.128	0.036	-0.199	-0.395	-0.381	0.0115565	0.009	0.124	-0.109	-0.512	-0.222	-0.547	2.0614e-05	-0.00023859	-0.00029657	-0.00010132	-9.3092e-05	-0.00011475	-3.8599e-05	9.3039e-05	0.00011661	0.00019061	6.2788e-05	0.00014721	0.00025093	0.00073392	0.0010059	0.00080651	0.00099305	0.00069839	0.00089664	0.000815
Feature_12150	839.406	60.492	QTAISQPASGNTFSHHSMVSMLGK	Q14157	B03_18_150304_human_ecoli_C_3ul_3um_column_95_HCD_OT_2hrs_30B_9B_msms_22269;B03_14_150304_human_ecoli_D_3ul_3um_column_95_HCD_OT_2hrs_30B_9B_msms_22389;B03_12_150304_human_ecoli_B_3ul_3um_column_95_HCD_OT_2hrs_30B_9B_msms_22932;B03_11_150304_human_ecoli_A_3ul_3um_column_95_HCD_OT_2hrs_30B_9B_msms_22693;22713;B03_20_150304_human_ecoli_A_3ul_3um_column_95_HCD_OT_2hrs_30B_9B_msms_22151;B03_15_150304_human_ecoli_E_3ul_3um_column_95_HCD_OT_2hrs_30B_9B_msms_22629;22673;B03_10_150304_human_ecoli_A_3ul_3um_column_95_HCD_OT_2hrs_30B_9B_msms_21929;B03_07_150304_human_ecoli_D_3ul_3um_column_95_HCD_OT_2hrs_30B_9B_msms_21785;B03_04_150304_human_ecoli_D_3ul_3um_column_95_HCD_OT_2hrs_30B_9B_msms_21744;21786;B03_13_150304_human_ecoli_C_3ul_3um_column_95_HCD_OT_2hrs_30B_9B_msms_21627;B03_05_150304_human_ecoli_E_3ul_3um_column_95_HCD_OT_2hrs_30B_9B_msms_21844;B03_06_150304_human_ecoli_E_3ul_3um_column_95_HCD_OT_2hrs_30B_9B_msms_21979;B03_02_150304_human_ecoli_B_3ul_3um_column_95_HCD_OT_2hrs_30B_9B_msms_22136;B03_08_150304_human_ecoli_C_3ul_3um_column_95_HCD_OT_2hrs_30B_9B_msms_21884;B03_09_150304_human_ecoli_B_3ul_3um_column_95_HCD_OT_2hrs_30B_9B_msms_22058	839.405	839.407	59.492	61.492	2611968,2611982,2611977,2611979,2611980,2611997,2611990,2611987,2612000,2611978,2611995,2611974,2611989,2612004,2611994	15	2515.2	3	32.1355	15		0.637592	60.642;NA;60.427;60.482;60.682;60.496;60.54;60.707;60.681;60.492;60.322;60.151;60.106;60.575;NA;NA;60.433;NA;60.257;NA	839.406087415215;NA;839.406127713684;839.406551308926;839.405956284632;839.405922199816;839.406057368782;839.406669701401;839.405762290701;839.406016597191;839.406073501491;839.405951917236;839.406320120009;839.406204973099;NA;NA;839.405827747815;NA;839.406370076632;NA	10.6210403442383;NA;27.2031497955322;37.3727912902832;19.0687808990479;21.9491596221924;36.0787582397461;41.9114608764648;39.2234802246094;42.1845893859863;17.7335205078125;17.7592296600342;7.68305778503418;58.3734397888184;NA;NA;63.8833389282227;NA;40.9861907958984;NA	2	0.15	0.152069	-0.065	-0.01	0.19	0.004	0.048	0.215	0.189	0	-0.17	-0.341	-0.386	0.083	0.0132479	0.0886575	-0.059	-0.493105	-0.235	-0.488779	0.00031748	0.000140042	-1.5987e-05	0.00022364	0.00015138	2.5521e-05	0.00034928	0.00048259	0.00053337	0.00057293	0.00047562	0.00049254	0.00061352	0.0012388	0.00162697	0.00153129	0.0016503	0.0012964	0.0015219	0.0013767
Feature_12151	523.259	30.327	QTAFSQYDRPQAR	P0A9Q7	B03_15_150304_human_ecoli_E_3ul_3um_column_95_HCD_OT_2hrs_30B_9B_msms_4998;B03_16_150304_human_ecoli_E_3ul_3um_column_95_HCD_OT_2hrs_30B_9B_msms_5149;B03_17_150304_human_ecoli_D_3ul_3um_column_95_HCD_OT_2hrs_30B_9B_msms_4960;B03_05_150304_human_ecoli_E_3ul_3um_column_95_HCD_OT_2hrs_30B_9B_msms_4868;4745;B03_14_150304_human_ecoli_D_3ul_3um_column_95_HCD_OT_2hrs_30B_9B_msms_4880;4799;B03_18_150304_human_ecoli_C_3ul_3um_column_95_HCD_OT_2hrs_30B_9B_msms_5198;B03_06_150304_human_ecoli_E_3ul_3um_column_95_HCD_OT_2hrs_30B_9B_msms_6078;B03_07_150304_human_ecoli_D_3ul_3um_column_95_HCD_OT_2hrs_30B_9B_msms_4651;B03_19_150304_human_ecoli_B_3ul_3um_column_95_HCD_OT_2hrs_30B_9B_msms_4918;B03_13_150304_human_ecoli_C_3ul_3um_column_95_HCD_OT_2hrs_30B_9B_msms_4653;4795;B03_12_150304_human_ecoli_B_3ul_3um_column_95_HCD_OT_2hrs_30B_9B_msms_5002;B03_20_150304_human_ecoli_A_3ul_3um_column_95_HCD_OT_2hrs_30B_9B_msms_5108;B03_08_150304_human_ecoli_C_3ul_3um_column_95_HCD_OT_2hrs_30B_9B_msms_4529;B03_03_150304_human_ecoli_C_3ul_3um_column_95_HCD_OT_2hrs_30B_9B_msms_4472	523.258	523.26	29.327	31.327	899255,899297,899339,899253,899257,899278,899316,899246,899259,899292,899283,899295,899279,899291,899345,899294,899293,899290	18	1566.75	3	75.0151	18		1.42802	NA;29.593;30.43;30.447;32.928;30.275;29.69;31.045;NA;29.952;30.01;30.107;30.284;30.327;30.929;30.662;30.903;30.042;30.595;30.474	NA;NaN;523.258706491599;523.258896935942;523.258911831179;523.258803683435;523.2591230354;523.258502026006;NA;523.258806792691;523.258653478671;523.258963820864;523.258866138612;523.258831709535;523.258717437182;523.258818821909;523.258491956584;523.258798566174;523.258646291867;523.258573789877	NA;85.554;NaN;107.165702819824;83.1372375488281;59.2272911071777;76.0727386474609;NaN;NA;NaN;82.850456237793;92.2953109741211;89.4302597045898;84.3649291992188;92.1898193359375;92.1898193359375;21.6095790863037;50.8967514038086;33.227;NaN	1	0.820578	-0.734	0.103	0.12	2.601	-0.052	-0.637	0.718	0.663994	-0.375	-0.317	-0.22	-0.043	0	0.602	0.335	0.576	-0.285	0.268	0.147	-0.000263103	-0.000205374	-0.00010465	-0.00023742	-0.00029398	-0.00017578	-9.2784e-05	-4.4379e-05	-3.28669e-05	-4.7126e-06	0.00022564	0.00022118	6.3307e-05	0.00045035	0.0006803	0.00065346	0.0006145	0.00052882	0.00053468	0.00047374
Feature_12152	816.907	59.128	QTAEETGLTPLETSR	Q13042	B03_14_150304_human_ecoli_D_3ul_3um_column_95_HCD_OT_2hrs_30B_9B_msms_21592;B03_15_150304_human_ecoli_E_3ul_3um_column_95_HCD_OT_2hrs_30B_9B_msms_21793;B03_16_150304_human_ecoli_E_3ul_3um_column_95_HCD_OT_2hrs_30B_9B_msms_21684	816.906	816.908	58.128	60.128	2553756,2553760,2553759,2553757,2553758	5	1631.8	2	35.2949	5		1	NA;NA;NA;NA;NA;NA;NA;NA;NA;NA;NA;NA;58.592;59.037;58.949;NA;NA;NA;59.575;59.219	NA;NA;NA;NA;NA;NA;NA;NA;NA;NA;NA;NA;816.90501248949;NaN;NaN;NA;NA;NA;816.903337431192;816.902786559892	NA;NA;NA;NA;NA;NA;NA;NA;NA;NA;NA;NA;36.0287399291992;34.928;34.928;NA;NA;NA;NaN;NaN	1	0.151968	0.171806	-0.163311	0.0102727	0.233842	0.014475	0.00839804	0.271222	0.169857	-0.0244794	-0.183093	-0.349566	-0.536	-0.091	-0.179	0.107472	-0.029665	-0.483506	0.447	0.091	0.00022529	0.000178742	0.00036749	0.000293175	0.000357888	0.000212426	0.000511569	0.000697277	0.000606977	0.000704265	0.00058211	0.000483956	0.00054443	0.00156465	0.0018035	0.00155905	0.00161753	0.00153929	0.0016402	0.0015258
Feature_12153	493.306	59.562	QTAAQLILK	O75367	B03_19_150304_human_ecoli_B_3ul_3um_column_95_HCD_OT_2hrs_30B_9B_msms_21512;B03_21_150304_human_ecoli_A_3ul_3um_column_95_HCD_OT_2hrs_30B_9B_msms_21337;B03_03_150304_human_ecoli_C_3ul_3um_column_95_HCD_OT_2hrs_30B_9B_msms_21424;B03_15_150304_human_ecoli_E_3ul_3um_column_95_HCD_OT_2hrs_30B_9B_msms_21964;B03_11_150304_human_ecoli_A_3ul_3um_column_95_HCD_OT_2hrs_30B_9B_msms_22045;B03_17_150304_human_ecoli_D_3ul_3um_column_95_HCD_OT_2hrs_30B_9B_msms_21712;B03_20_150304_human_ecoli_A_3ul_3um_column_95_HCD_OT_2hrs_30B_9B_msms_21440;B03_16_150304_human_ecoli_E_3ul_3um_column_95_HCD_OT_2hrs_30B_9B_msms_21880;B03_14_150304_human_ecoli_D_3ul_3um_column_95_HCD_OT_2hrs_30B_9B_msms_21831;B03_02_150304_human_ecoli_B_3ul_3um_column_95_HCD_OT_2hrs_30B_9B_msms_21617;B03_08_150304_human_ecoli_C_3ul_3um_column_95_HCD_OT_2hrs_30B_9B_msms_21243;B03_09_150304_human_ecoli_B_3ul_3um_column_95_HCD_OT_2hrs_30B_9B_msms_21504;B03_05_150304_human_ecoli_E_3ul_3um_column_95_HCD_OT_2hrs_30B_9B_msms_21310;B03_04_150304_human_ecoli_D_3ul_3um_column_95_HCD_OT_2hrs_30B_9B_msms_21215;B03_06_150304_human_ecoli_E_3ul_3um_column_95_HCD_OT_2hrs_30B_9B_msms_21449;B03_10_150304_human_ecoli_A_3ul_3um_column_95_HCD_OT_2hrs_30B_9B_msms_21280;B03_07_150304_human_ecoli_D_3ul_3um_column_95_HCD_OT_2hrs_30B_9B_msms_21243;B03_13_150304_human_ecoli_C_3ul_3um_column_95_HCD_OT_2hrs_30B_9B_msms_20988	493.305	493.307	58.562	60.562	651802,651816,651777,651800,651796,651805,651809,651776,651811,651798,651793,651807,651801,651788,651792,651784,651797,651803,651812	19	984.597	2	54.7652	19		1.79548	59.886;59.866;59.552;59.674;59.846;59.65;59.617;59.92;59.723;59.557;59.364;59.192;59.177;59.562;59.554;59.653;NA;59.039;59.297;58.977	493.305680813944;493.305719937502;493.30568934364;493.30564502025;493.305625294998;493.305732383498;493.305722385763;493.305717049555;493.30570093808;493.305709884252;493.305708829593;493.305745962917;493.305688102426;493.305697748792;493.305746121014;493.305733750405;NA;493.305719833337;493.305712810607;493.305780301138	33.1903381347656;61.7795104980469;61.1613693237305;50.0335083007813;56.0133399963379;53.3167190551758;61.1613693237305;60.7166786193848;37.0645713806152;52.4897003173828;NaN;61.1613693237305;66.2734222412109;54.065990447998;36.4244804382324;63.3973503112793;NA;69.3748931884766;43.308;64.8405990600586	1	0.324	0.304	-0.01	0.112	0.284	0.088	0.055	0.358	0.161	-0.005	-0.198	-0.37	-0.385	0	-0.008	0.091	-0.0365178	-0.523	-0.265	-0.585	-0.00030361	-0.00036061	-0.00033579	-0.00021017	-0.0002415	-0.00038965	-0.0001936	-9.7297e-05	-0.00013374	-0.00013515	-0.00010111	-0.0001644	-6.6815e-05	0.00042507	0.000655825	0.00049059	0.000541952	0.00041648	0.00043958	0.00031987
Feature_12154	616.357	99.8345	QSVVVLMGSLAK	Q92616	B03_11_150304_human_ecoli_A_3ul_3um_column_95_HCD_OT_2hrs_30B_9B_msms_46433;B03_17_150304_human_ecoli_D_3ul_3um_column_95_HCD_OT_2hrs_30B_9B_msms_46274;B03_20_150304_human_ecoli_A_3ul_3um_column_95_HCD_OT_2hrs_30B_9B_msms_45888;B03_12_150304_human_ecoli_B_3ul_3um_column_95_HCD_OT_2hrs_30B_9B_msms_47198;B03_18_150304_human_ecoli_C_3ul_3um_column_95_HCD_OT_2hrs_30B_9B_msms_46041;B03_19_150304_human_ecoli_B_3ul_3um_column_95_HCD_OT_2hrs_30B_9B_msms_46114;B03_09_150304_human_ecoli_B_3ul_3um_column_95_HCD_OT_2hrs_30B_9B_msms_45324;B03_15_150304_human_ecoli_E_3ul_3um_column_95_HCD_OT_2hrs_30B_9B_msms_46662;B03_10_150304_human_ecoli_A_3ul_3um_column_95_HCD_OT_2hrs_30B_9B_msms_45061;B03_07_150304_human_ecoli_D_3ul_3um_column_95_HCD_OT_2hrs_30B_9B_msms_45341;B03_16_150304_human_ecoli_E_3ul_3um_column_95_HCD_OT_2hrs_30B_9B_msms_46583;B03_21_150304_human_ecoli_A_3ul_3um_column_95_HCD_OT_2hrs_30B_9B_msms_45718;B03_14_150304_human_ecoli_D_3ul_3um_column_95_HCD_OT_2hrs_30B_9B_msms_46438;B03_13_150304_human_ecoli_C_3ul_3um_column_95_HCD_OT_2hrs_30B_9B_msms_44823;B03_08_150304_human_ecoli_C_3ul_3um_column_95_HCD_OT_2hrs_30B_9B_msms_45250	616.356	616.358	98.8345	100.835	1615556,1615561,1615574,1615576,1615562,1615559,1615575,1615577,1615553,1615569,1615572,1615568,1615573,1615555,1615570,1615563,1615551,1615560,1615550,1615571	20	1230.7	2	63.9009	20		0.782167	100.01;100.17;99.928;100.08;99.965;100.13;99.815;99.983;99.827;99.795;99.869;99.519;99.417;99.878;99.842;99.779;99.481;99.35;99.386;99.224	616.357375270286;616.357313346679;616.357339716699;616.357353527826;616.357297251385;616.35735004902;616.35729609223;616.357375242923;616.357378890288;616.357456697869;616.357420319476;616.357261431228;616.357416471601;616.357432881324;616.357440987313;616.357360973164;616.357452636161;616.357506985406;616.35741875224;616.357313771279	NaN;NaN;NaN;NaN;NaN;43.03;57.095;35.657;52.8914794921875;62.1618385314941;76.7282485961914;52.8914794921875;80.9595184326172;64.3129730224609;72.2900314331055;73.8769989013672;65.895378112793;70.4378662109375;80.9595184326172;69.3266983032227	1	0.1755	0.3355	0.0935	0.2455	0.1305	0.2955	-0.0195	0.1485	-0.0075	-0.0395	0.0345	-0.3155	-0.4175	0.0435	0.0075	-0.0555	-0.3535	-0.4845	-0.4485	-0.6105	-0.00040803	-0.00035267	-0.00023243	-0.00029144	-0.00017699	-0.00022584	-8.823e-05	2.8427e-05	0.00014162	0.00016567	6.295e-05	0.00017285	2.8347e-05	0.00058646	0.000711	0.00080021	0.0010102	0.00075789	0.00069829	0.0008118
Feature_12155	799.402	93.717	QSVTLTCEVTGNPVPEITWHK	Q96RW7	B03_07_150304_human_ecoli_D_3ul_3um_column_95_HCD_OT_2hrs_30B_9B_msms_41553;41539	799.401	799.403	92.717	94.717	2501422,2501429,2501424,2501427,2501420,2501428,2501412,2501418,2501426,2501411,2501414,2501425,2501419,2501413,2501417,2501421,2501423,2501415,2501392,2501416	20	2395.18	3	4.8769	20		0.637592	93.717;93.899;93.685;93.839;93.719;93.945;93.717;93.823;93.677;93.735;93.778;93.385;93.28;93.887;93.76;93.756;93.466;93.304;93.314;93.262	799.401023716169;799.401363022542;799.401126775797;799.401275771283;799.401302455948;799.401189521697;799.401247413478;799.400994072797;799.400988953205;799.401244278839;799.401267791336;799.401122269278;799.400825124329;799.401379272435;799.401364133624;799.401488308248;799.401474260889;799.401428050688;799.40146970873;799.401307064938	NaN;NaN;NaN;NaN;NaN;4.87689781188965;NaN;NaN;NaN;NaN;NaN;NaN;NaN;NaN;NaN;NaN;NaN;NaN;NaN;NaN	1	0	0.182	-0.032	0.122	0.002	0.228	0	0.106	-0.04	0.018	0.061	-0.332	-0.437	0.17	0.043	0.039	-0.251	-0.413	-0.403	-0.455	0.00015817	1.7521e-05	0.00020204	0.00026004	-7.6971e-05	0.00023347	0.00017878	0.00067009	0.00077091	0.00066647	0.00027935	0.00067387	0.0005616	0.0017206	0.0015845	0.0014635	0.0016071	0.0014927	0.0015023	0.0011882
Feature_12156	703.833	60.296	QSVLEMSDVNER	P0A9M0	B03_04_150304_human_ecoli_D_3ul_3um_column_95_HCD_OT_2hrs_30B_9B_msms_21674;B03_16_150304_human_ecoli_E_3ul_3um_column_95_HCD_OT_2hrs_30B_9B_msms_22564;B03_05_150304_human_ecoli_E_3ul_3um_column_95_HCD_OT_2hrs_30B_9B_msms_21719;B03_15_150304_human_ecoli_E_3ul_3um_column_95_HCD_OT_2hrs_30B_9B_msms_22519	703.832	703.834	59.296	61.296	2118722,2118709,2118721,2118727,2118723,2118724,2118720	7	1405.65	2	54.7353	7		1	NA;NA;60.171;60.247;60.456;60.299;59.517;NA;NA;NA;NA;NA;NA;60.296;60.36;NA;NA;NA;NA;NA	NA;NA;703.832327599601;703.832303947773;703.832307161571;703.833639669317;703.835588070306;NA;NA;NA;NA;NA;NA;NaN;703.832954436968;NA;NA;NA;NA;NA	NA;NA;83.2035064697266;51.7258110046387;NaN;NaN;NaN;NA;NA;NA;NA;NA;NA;41.227;42.785;NA;NA;NA;NA;NA	1	0.126816	0.154651	-0.125	-0.049	0.16	0.003	-0.779	0.244204	0.139113	-0.0425903	-0.186782	-0.357288	-0.344785	0	0.064	0.0912983	-0.047996	-0.491861	-0.236394	-0.48623	3.64655e-05	3.72133e-05	4.2088e-05	0.00019454	0.00013782	2.1209e-05	0.00019893	0.000416236	0.000404644	0.000462519	0.000273096	0.000329508	0.000383678	0.00109012	0.0014504	0.00115062	0.00124955	0.00112778	0.00109787	0.00104204
Feature_12157	1031.02	98.99	QSVFSAPSLSAGASAAEPLDR	Q14573	B03_11_150304_human_ecoli_A_3ul_3um_column_95_HCD_OT_2hrs_30B_9B_msms_45949;45911	1031.02	1031.02	97.99	99.99	2848653,2848652,2848646,2848651,2848650,2848649	6	2060.02	2	13.1301	6		0.637592	NA;NA;NA;NA;NA;NA;98.99;NA;99.026;98.892;NA;NA;NA;99.088;NA;NA;98.713;NA;98.697;NA	NA;NA;NA;NA;NA;NA;1031.01004122298;NA;1031.01287069161;1031.0116126704;NA;NA;NA;1031.01213140637;NA;NA;1031.01373291631;NA;1031.01201014383;NA	NA;NA;NA;NA;NA;NA;NaN;NA;NaN;13.1300897598267;NA;NA;NA;NaN;NA;NA;NaN;NA;NaN;NA	1	0.0303973	0.216818	-0.0336434	0.107	0.00966585	0.236845	0	0.0846474	0.036	-0.098	0.000621483	-0.368063	-0.45797	0.098	0.00318183	-0.0685402	-0.277	-0.490391	-0.293	-0.55896	-0.0001797	-3.75358e-05	0.000167517	0.000105701	0.000126376	0.000235477	0.00026498	0.000458701	0.00090376	0.0009548	0.000615373	0.000738388	0.00048095	0.0016845	0.00184925	0.0017532	0.0020922	0.00177082	0.0023182	0.00158919
Feature_12158	499.929	78.747	QSVFPFESGKPFK	P17931	B03_11_150304_human_ecoli_A_3ul_3um_column_95_HCD_OT_2hrs_30B_9B_msms_33575;34206;B03_18_150304_human_ecoli_C_3ul_3um_column_95_HCD_OT_2hrs_30B_9B_msms_33663;33011;B03_12_150304_human_ecoli_B_3ul_3um_column_95_HCD_OT_2hrs_30B_9B_msms_34032;34722;B03_21_150304_human_ecoli_A_3ul_3um_column_95_HCD_OT_2hrs_30B_9B_msms_32625;33284;B03_19_150304_human_ecoli_B_3ul_3um_column_95_HCD_OT_2hrs_30B_9B_msms_33624;32948;B03_14_150304_human_ecoli_D_3ul_3um_column_95_HCD_OT_2hrs_30B_9B_msms_33371;34018;B03_16_150304_human_ecoli_E_3ul_3um_column_95_HCD_OT_2hrs_30B_9B_msms_33473;34148;B03_20_150304_human_ecoli_A_3ul_3um_column_95_HCD_OT_2hrs_30B_9B_msms_32771;33452;B03_17_150304_human_ecoli_D_3ul_3um_column_95_HCD_OT_2hrs_30B_9B_msms_33093;B03_02_150304_human_ecoli_B_3ul_3um_column_95_HCD_OT_2hrs_30B_9B_msms_32790;33412;B03_03_150304_human_ecoli_C_3ul_3um_column_95_HCD_OT_2hrs_30B_9B_msms_32701;33241;B03_15_150304_human_ecoli_E_3ul_3um_column_95_HCD_OT_2hrs_30B_9B_msms_33528;34162;B03_04_150304_human_ecoli_D_3ul_3um_column_95_HCD_OT_2hrs_30B_9B_msms_32511;B03_07_150304_human_ecoli_D_3ul_3um_column_95_HCD_OT_2hrs_30B_9B_msms_32483;B03_13_150304_human_ecoli_C_3ul_3um_column_95_HCD_OT_2hrs_30B_9B_msms_32190;B03_09_150304_human_ecoli_B_3ul_3um_column_95_HCD_OT_2hrs_30B_9B_msms_32538;33153;B03_10_150304_human_ecoli_A_3ul_3um_column_95_HCD_OT_2hrs_30B_9B_msms_32394;32992;B03_06_150304_human_ecoli_E_3ul_3um_column_95_HCD_OT_2hrs_30B_9B_msms_32501;33154;B03_08_150304_human_ecoli_C_3ul_3um_column_95_HCD_OT_2hrs_30B_9B_msms_32470;B03_05_150304_human_ecoli_E_3ul_3um_column_95_HCD_OT_2hrs_30B_9B_msms_32578;33182	499.928	499.93	77.747	79.747	702693,702660,702653,702654,702691,702685,702649,702646,702698,702694,702642,702690,702651,702661,702700,702647,702680,702699,702657,702655	20	1496.77	3	67.9369	20		1.57672	78.929;79.068;78.848;78.867;78.78;78.801;78.744;78.785;78.761;78.706;78.784;78.367;78.312;78.75;78.692;78.508;78.424;78.062;78.111;78.003	499.929356605984;499.929226361314;499.929314258624;499.929311089436;499.929370519435;499.929324775238;499.929311663869;499.929266368175;499.929293353289;499.929354591918;499.929315347;499.92937618724;499.929321162138;499.929333233692;499.929304953327;499.929355446238;499.929619466182;499.929327112445;499.929277223817;499.929313977799	78.401252746582;78.401252746582;64.7981872558594;75.7360000610352;64.7981872558594;67.2344665527344;72.6812210083008;89.4599990844727;67.8870468139648;84.2972564697266;55.1758613586426;81.7893905639648;60.9366683959961;63.1599311828613;62.2874984741211;49.1494102478027;54.7289695739746;64.7981872558594;62.0810890197754;60.9366683959961	1	0.182	0.321	0.101	0.12	0.033	0.054	-0.003	0.038	0.014	-0.041	0.037	-0.38	-0.435	0.003	-0.055	-0.239	-0.323	-0.685	-0.636	-0.744	-0.0004323	-0.00027365	-0.00021974	-0.00031788	-0.00045909	-0.00023815	-0.00025007	4.8891e-05	2.1945e-05	-0.00014313	-0.00012029	1.943e-06	2.8948e-05	0.000513555	0.00065257	0.00042163	0.00061325	0.00058357	0.00054333	0.00044728
Feature_12159	569.786	90.688	QSVFKDFYELEPEKFQNK	P11216	B03_11_150304_human_ecoli_A_3ul_3um_column_95_HCD_OT_2hrs_30B_9B_msms_40854;40943;B03_06_150304_human_ecoli_E_3ul_3um_column_95_HCD_OT_2hrs_30B_9B_msms_39743;B03_08_150304_human_ecoli_C_3ul_3um_column_95_HCD_OT_2hrs_30B_9B_msms_39696;39845;B03_02_150304_human_ecoli_B_3ul_3um_column_95_HCD_OT_2hrs_30B_9B_msms_39954;B03_07_150304_human_ecoli_D_3ul_3um_column_95_HCD_OT_2hrs_30B_9B_msms_39671;B03_10_150304_human_ecoli_A_3ul_3um_column_95_HCD_OT_2hrs_30B_9B_msms_39597;B03_04_150304_human_ecoli_D_3ul_3um_column_95_HCD_OT_2hrs_30B_9B_msms_39768;B03_03_150304_human_ecoli_C_3ul_3um_column_95_HCD_OT_2hrs_30B_9B_msms_39975;B03_09_150304_human_ecoli_B_3ul_3um_column_95_HCD_OT_2hrs_30B_9B_msms_39856;39934;B03_13_150304_human_ecoli_C_3ul_3um_column_95_HCD_OT_2hrs_30B_9B_msms_39447;39480	569.785	569.787	89.688	91.688	1275144,1275161,1275143,1275162,1275152,1275168,1275157,1275151,1275163,1275150,1275146,1275153	12	2275.12	4	27.2687	11		0.86905	90.688;90.935;90.706;NA;90.653;90.804;90.627;90.841;90.721;90.588;90.802;90.397;NA;NA;NA;90.467;NA;NA;NA;NA	569.786213789715;569.786502618173;569.786591402927;NA;569.787629111109;569.786645466134;569.786619488679;569.786717878406;569.786629719412;569.785872836161;569.786650094225;569.786634349173;NA;NA;NA;569.786582315961;NA;NA;NA;NA	20.557689666748;38.2271003723145;32.6265602111816;NA;23.869779586792;19.7250194549561;29.970890045166;21.0558605194092;31.8954105377197;24.7873706817627;NaN;29.970890045166;NA;NA;NA;NaN;NA;NA;NA;NA	2	0	0.247	0.018	0.0691279	-0.035	0.116	-0.061	0.153	0.033	-0.1	0.114	-0.291	-0.465557	0.0603101	0.0201605	-0.221	-0.345386	-0.530268	-0.497563	-0.557492	-0.00034501	-0.00035717	-0.0002531	-0.000317491	-0.00065146	-0.00030862	-0.00029929	-9.6893e-05	2.8994e-05	7.923e-05	-0.00015137	-9.9969e-05	-0.00016798	0.00076129	0.000716405	0.00057625	0.00090131	0.000598199	0.00061861	0.00059341
Feature_12160	759.379	90.665	QSVFKDFYELEPEKFQNK	P11216	B03_12_150304_human_ecoli_B_3ul_3um_column_95_HCD_OT_2hrs_30B_9B_msms_41491;B03_14_150304_human_ecoli_D_3ul_3um_column_95_HCD_OT_2hrs_30B_9B_msms_40699;B03_15_150304_human_ecoli_E_3ul_3um_column_95_HCD_OT_2hrs_30B_9B_msms_41058;B03_11_150304_human_ecoli_A_3ul_3um_column_95_HCD_OT_2hrs_30B_9B_msms_40794;B03_16_150304_human_ecoli_E_3ul_3um_column_95_HCD_OT_2hrs_30B_9B_msms_40863;B03_20_150304_human_ecoli_A_3ul_3um_column_95_HCD_OT_2hrs_30B_9B_msms_40174;B03_21_150304_human_ecoli_A_3ul_3um_column_95_HCD_OT_2hrs_30B_9B_msms_40065;B03_18_150304_human_ecoli_C_3ul_3um_column_95_HCD_OT_2hrs_30B_9B_msms_40497;B03_09_150304_human_ecoli_B_3ul_3um_column_95_HCD_OT_2hrs_30B_9B_msms_39763;B03_08_150304_human_ecoli_C_3ul_3um_column_95_HCD_OT_2hrs_30B_9B_msms_39622;B03_03_150304_human_ecoli_C_3ul_3um_column_95_HCD_OT_2hrs_30B_9B_msms_40060;B03_06_150304_human_ecoli_E_3ul_3um_column_95_HCD_OT_2hrs_30B_9B_msms_39838	759.378	759.38	89.665	91.665	2362005,2362000,2362006,2362003,2361996,2361995,2361998,2362001,2361992,2361999,2362009,2362004	12	2275.12	3	39.9966	11		1.50025	NA;90.789;NA;NA;90.71;NA;90.6;90.69;NA;90.602;90.665;NA;90.131;90.733;90.707;NA;90.337;NA;90.189;90.055	NA;759.378040496471;NA;NA;759.378053853389;NA;759.377948054123;759.37785438739;NA;759.378009941071;759.378038740288;NA;759.378108773802;759.378225614131;759.378099627965;NA;759.378281010546;NA;759.378145249619;759.378257472949	NA;28.8829498291016;NA;NA;26.8896999359131;NA;NaN;27.8384895324707;NA;37.851131439209;34.6688995361328;NA;51.5352516174316;53.3617210388184;35.8720207214355;NA;62.7089691162109;NA;47.223030090332;33.1309700012207	2	0.035601	0.124	-0.0237577	0.0690335	0.045	0.0954856	-0.065	0.025	-0.0216308	-0.063	0	-0.373127	-0.534	0.068	0.042	-0.131453	-0.328	-0.530275	-0.476	-0.61	-0.000250703	-2.3586e-06	5.8636e-05	6.74784e-05	-0.000452115	-3.8143e-07	9.1407e-05	0.00031756	0.00039689	0.00044517	0.00026449	0.00044078	0.00021341	0.0014752	0.0013075	0.00123628	0.0016312	0.00130905	0.0012088	0.0011707
Feature_12161	586.958	91.45	QSVFKDFYELEPEK	P11216	B03_12_150304_human_ecoli_B_3ul_3um_column_95_HCD_OT_2hrs_30B_9B_msms_42071;B03_19_150304_human_ecoli_B_3ul_3um_column_95_HCD_OT_2hrs_30B_9B_msms_40985;B03_07_150304_human_ecoli_D_3ul_3um_column_95_HCD_OT_2hrs_30B_9B_msms_40334;B03_09_150304_human_ecoli_B_3ul_3um_column_95_HCD_OT_2hrs_30B_9B_msms_40192;B03_21_150304_human_ecoli_A_3ul_3um_column_95_HCD_OT_2hrs_30B_9B_msms_40713;B03_04_150304_human_ecoli_D_3ul_3um_column_95_HCD_OT_2hrs_30B_9B_msms_40315	586.957	586.959	90.45	92.45	1403900,1403904,1403913,1403917,1403918,1403894,1403916,1403909,1403896,1403908,1403914,1403899,1403907,1403885,1403912,1403915,1403905,1403888,1403910	19	1757.85	3	27.4531	16		0.637592	91.45;91.725;91.482;91.608;91.504;91.601;91.393;91.563;91.448;NA;91.537;91.102;90.985;91.494;91.435;91.325;91.058;90.911;90.948;90.892	586.956900902704;586.957257323727;586.956569194964;586.957625295889;586.957405362624;586.95690311773;586.957478819592;586.957109924654;586.957646586498;NA;586.957157813975;586.957451536938;586.957436858343;586.957187209711;586.957170496925;586.957209649951;586.957048480328;586.956949397821;586.957103400833;586.957519293803	NaN;NaN;17.1404991149902;NaN;NaN;21.2716693878174;NaN;26.548;NaN;NA;40.8568496704102;NaN;NaN;NaN;NaN;NaN;NaN;37.6544303894043;NaN;21.2468891143799	1	0	0.275	0.032	0.158	0.054	0.151	-0.057	0.113	-0.002	-0.0934498	0.087	-0.348	-0.465	0.044	-0.015	-0.125	-0.392	-0.539	-0.502	-0.558	-0.00033836	-0.00029791	-0.00011041	-0.00014505	-0.00046559	-0.00020915	-7.16608e-05	0.00011992	9.479e-05	0.000116669	-9.0635e-05	0.00022558	0.0001093	0.0007922	0.00085964	0.0007425	0.00095838	0.0008728	0.00078945	0.00065151
Feature_12162	465.916	29.08	QSVENDIHGLRK	P05783	B03_11_150304_human_ecoli_A_3ul_3um_column_95_HCD_OT_2hrs_30B_9B_msms_1607;B03_19_150304_human_ecoli_B_3ul_3um_column_95_HCD_OT_2hrs_30B_9B_msms_1892;B03_12_150304_human_ecoli_B_3ul_3um_column_95_HCD_OT_2hrs_30B_9B_msms_1814;B03_20_150304_human_ecoli_A_3ul_3um_column_95_HCD_OT_2hrs_30B_9B_msms_1854;2371;B03_03_150304_human_ecoli_C_3ul_3um_column_95_HCD_OT_2hrs_30B_9B_msms_1533;B03_14_150304_human_ecoli_D_3ul_3um_column_95_HCD_OT_2hrs_30B_9B_msms_1738;2264;B03_17_150304_human_ecoli_D_3ul_3um_column_95_HCD_OT_2hrs_30B_9B_msms_1868;2370;B03_15_150304_human_ecoli_E_3ul_3um_column_95_HCD_OT_2hrs_30B_9B_msms_1983;2499;B03_13_150304_human_ecoli_C_3ul_3um_column_95_HCD_OT_2hrs_30B_9B_msms_1662;B03_21_150304_human_ecoli_A_3ul_3um_column_95_HCD_OT_2hrs_30B_9B_msms_1807;2314;B03_08_150304_human_ecoli_C_3ul_3um_column_95_HCD_OT_2hrs_30B_9B_msms_1649;B03_02_150304_human_ecoli_B_3ul_3um_column_95_HCD_OT_2hrs_30B_9B_msms_2744;B03_18_150304_human_ecoli_C_3ul_3um_column_95_HCD_OT_2hrs_30B_9B_msms_1991;2458;B03_07_150304_human_ecoli_D_3ul_3um_column_95_HCD_OT_2hrs_30B_9B_msms_1659;2178;B03_16_150304_human_ecoli_E_3ul_3um_column_95_HCD_OT_2hrs_30B_9B_msms_2106;2544;B03_04_150304_human_ecoli_D_3ul_3um_column_95_HCD_OT_2hrs_30B_9B_msms_1702;2210;B03_10_150304_human_ecoli_A_3ul_3um_column_95_HCD_OT_2hrs_30B_9B_msms_2594;B03_06_150304_human_ecoli_E_3ul_3um_column_95_HCD_OT_2hrs_30B_9B_msms_2533;B03_09_150304_human_ecoli_B_3ul_3um_column_95_HCD_OT_2hrs_30B_9B_msms_2223;2692;B03_05_150304_human_ecoli_E_3ul_3um_column_95_HCD_OT_2hrs_30B_9B_msms_1835;2312	465.915	465.917	28.08	30.08	444252,444275,444266,444250,444273,444231,444227,444232,444259,444236,444258,444225,444216,444255,444213,444249,444230,444234,444222,444242	20	1394.73	3	83.3501	20		1.79548	27.291;23.982;24.649;24.846;26.899;24.499;24.023;26.23;27.124;24.05;24.18;24.245;24.486;24.606;25.607;24.797;25.639;24.223;24.709;24.78	465.916209259419;465.916300667121;465.916258548582;465.916247693445;465.916240751088;465.916300107336;465.916265607889;465.916211136386;465.916199947367;465.916350625285;465.916395301078;465.916300989291;465.916254547852;465.91623383443;465.916193077258;465.916273282747;465.916295611503;465.916373144315;465.916384286375;465.916333424836	47.7121315002441;87.2162322998047;80.5551605224609;67.8794631958008;47.7121315002441;72.8461532592773;89.1885833740234;89.1885833740234;72.2890167236328;105.031898498535;101.719100952148;85.9730987548828;98.4060363769531;98.4060363769531;81.6763076782227;71.8061065673828;124.598999023438;108.684799194336;66.0227279663086;70.0892791748047	1	-1.789	-5.098	-4.431	-4.234	-2.181	-4.581	-5.057	-2.85	-1.956	-5.03	-4.9	-4.835	-4.594	-4.474	-3.473	-4.283	-3.441	-4.857	-4.371	-4.3	-0.00038952	-0.000382283	-0.00025348	-0.000340243	-0.000399705	-0.000358437	-0.000344103	-0.000139697	-0.000122893	-0.000149732	-0.00021139	-2.68161e-05	-9.64954e-05	0.00017184	0.000519804	0.0004882	0.00044121	0.000419302	0.000394383	0.00031247
Feature_12164	423.218	35.3395	QSVENDIHGLR	P05783	B03_21_150304_human_ecoli_A_3ul_3um_column_95_HCD_OT_2hrs_30B_9B_msms_7451;7853;B03_02_150304_human_ecoli_B_3ul_3um_column_95_HCD_OT_2hrs_30B_9B_msms_7605;7904;B03_20_150304_human_ecoli_A_3ul_3um_column_95_HCD_OT_2hrs_30B_9B_msms_7573;7974;B03_16_150304_human_ecoli_E_3ul_3um_column_95_HCD_OT_2hrs_30B_9B_msms_7689;8069;B03_17_150304_human_ecoli_D_3ul_3um_column_95_HCD_OT_2hrs_30B_9B_msms_7538;7968;B03_18_150304_human_ecoli_C_3ul_3um_column_95_HCD_OT_2hrs_30B_9B_msms_7594;7988;B03_10_150304_human_ecoli_A_3ul_3um_column_95_HCD_OT_2hrs_30B_9B_msms_7821;7462;B03_09_150304_human_ecoli_B_3ul_3um_column_95_HCD_OT_2hrs_30B_9B_msms_7995;7558;B03_13_150304_human_ecoli_C_3ul_3um_column_95_HCD_OT_2hrs_30B_9B_msms_7287;7695;B03_15_150304_human_ecoli_E_3ul_3um_column_95_HCD_OT_2hrs_30B_9B_msms_8045;7611;B03_19_150304_human_ecoli_B_3ul_3um_column_95_HCD_OT_2hrs_30B_9B_msms_8005;7589;B03_04_150304_human_ecoli_D_3ul_3um_column_95_HCD_OT_2hrs_30B_9B_msms_7359;7761;B03_12_150304_human_ecoli_B_3ul_3um_column_95_HCD_OT_2hrs_30B_9B_msms_7826;8307;B03_11_150304_human_ecoli_A_3ul_3um_column_95_HCD_OT_2hrs_30B_9B_msms_7546;8021;B03_03_150304_human_ecoli_C_3ul_3um_column_95_HCD_OT_2hrs_30B_9B_msms_7258;7677;B03_06_150304_human_ecoli_E_3ul_3um_column_95_HCD_OT_2hrs_30B_9B_msms_7879;8183;7508;B03_14_150304_human_ecoli_D_3ul_3um_column_95_HCD_OT_2hrs_30B_9B_msms_7465;7881;8114;B03_05_150304_human_ecoli_E_3ul_3um_column_95_HCD_OT_2hrs_30B_9B_msms_7424;7829;B03_07_150304_human_ecoli_D_3ul_3um_column_95_HCD_OT_2hrs_30B_9B_msms_7272;7658;B03_08_150304_human_ecoli_C_3ul_3um_column_95_HCD_OT_2hrs_30B_9B_msms_7184;7690	423.217	423.219	34.3395	36.3395	137970,137942,137968,137952,137947,137951,137945,137956,137957,137959,137975,137958,137971,137983,137954,137955,137976,137946,137944,137964	20	1266.63	3	60.6189	20		1.79548	35.674;35.207;35.572;35.535;35.786;35.274;35.146;35.763;35.699;35.215;35.272;35.229;35.189;35.29;35.586;35.449;35.477;35.115;35.389;35.198	423.217938887784;423.217984781944;423.218000003957;423.217952873438;423.218009859062;423.217929942261;423.218003534906;423.217981710057;423.217960413633;423.218094480496;423.21799230245;423.217973740449;423.218045881449;423.217949914262;423.217944891091;423.217921953703;423.21793999878;423.218019569689;423.217988066657;423.217993584414	84.7377166748047;62.1661605834961;58.2738494873047;64.1031036376953;58.511360168457;61.3437614440918;49.9340705871582;42.4850997924805;60.6906700134277;52.2469291687012;55.7181091308594;60.5474891662598;61.3437614440918;51.7270698547363;69.6716537475586;63.4153709411621;72.9220199584961;61.3437614440918;60.5976104736328;60.5976104736328	2	0.3345	-0.1325	0.2325	0.1955	0.4465	-0.0655	-0.1935	0.4235	0.3595	-0.1245	-0.0675	-0.1105	-0.1505	-0.0495	0.2465	0.1095	0.1375	-0.2245	0.0495	-0.1415	-0.000440195	-0.0004896	-0.000464975	-0.00047063	-0.000398465	-0.00047189	-0.000433865	-0.00024413	-0.00019766	-0.00042106	-0.000220297	-0.000260415	-0.000266615	4.01996e-05	0.00026858	0.000295653	0.00024606	0.00010898	8.6415e-05	8.7442e-05
Feature_12165	634.324	35.354	QSVENDIHGLR	P05783	B03_03_150304_human_ecoli_C_3ul_3um_column_95_HCD_OT_2hrs_30B_9B_msms_7325;7671;7668;B03_21_150304_human_ecoli_A_3ul_3um_column_95_HCD_OT_2hrs_30B_9B_msms_7842;7497;B03_18_150304_human_ecoli_C_3ul_3um_column_95_HCD_OT_2hrs_30B_9B_msms_7640;7910;B03_17_150304_human_ecoli_D_3ul_3um_column_95_HCD_OT_2hrs_30B_9B_msms_7870;7584;B03_14_150304_human_ecoli_D_3ul_3um_column_95_HCD_OT_2hrs_30B_9B_msms_7957;7520;B03_20_150304_human_ecoli_A_3ul_3um_column_95_HCD_OT_2hrs_30B_9B_msms_7627;7956;B03_16_150304_human_ecoli_E_3ul_3um_column_95_HCD_OT_2hrs_30B_9B_msms_7734;8033;B03_12_150304_human_ecoli_B_3ul_3um_column_95_HCD_OT_2hrs_30B_9B_msms_7892;8297;B03_11_150304_human_ecoli_A_3ul_3um_column_95_HCD_OT_2hrs_30B_9B_msms_7624;7887;8033;B03_02_150304_human_ecoli_B_3ul_3um_column_95_HCD_OT_2hrs_30B_9B_msms_7640;7893;7954;B03_19_150304_human_ecoli_B_3ul_3um_column_95_HCD_OT_2hrs_30B_9B_msms_7647;7984;B03_15_150304_human_ecoli_E_3ul_3um_column_95_HCD_OT_2hrs_30B_9B_msms_7682;7998;8030;B03_10_150304_human_ecoli_A_3ul_3um_column_95_HCD_OT_2hrs_30B_9B_msms_7518;7766;7912;B03_13_150304_human_ecoli_C_3ul_3um_column_95_HCD_OT_2hrs_30B_9B_msms_7330;7690;7764;B03_09_150304_human_ecoli_B_3ul_3um_column_95_HCD_OT_2hrs_30B_9B_msms_7609;7946;7952;B03_06_150304_human_ecoli_E_3ul_3um_column_95_HCD_OT_2hrs_30B_9B_msms_7564;7851;B03_04_150304_human_ecoli_D_3ul_3um_column_95_HCD_OT_2hrs_30B_9B_msms_7426;7742;B03_05_150304_human_ecoli_E_3ul_3um_column_95_HCD_OT_2hrs_30B_9B_msms_7466;7815;7819;B03_07_150304_human_ecoli_D_3ul_3um_column_95_HCD_OT_2hrs_30B_9B_msms_7311;7623;B03_08_150304_human_ecoli_C_3ul_3um_column_95_HCD_OT_2hrs_30B_9B_msms_7268;7789	634.323	634.325	34.354	36.354	1734154,1734164,1734152,1734158,1734169,1734163,1734157,1734166,1734173,1734142,1734168,1734161,1734149,1734151,1734156,1734155,1734162,1734153,1734146,1734160	20	1266.63	2	174.808	20		1.128	35.673;35.231;35.559;35.582;35.753;35.291;35.12;35.789;35.718;35.257;35.298;35.234;35.219;35.301;35.6;35.492;35.481;35.09;35.407;35.169	634.323261617178;634.323363092392;634.323450705068;634.323352944252;634.323392557134;634.323286421129;634.323378068003;634.323374348186;634.323330200023;634.323583154756;634.323436933426;634.323333544237;634.323488836659;634.32340315696;634.323380204217;634.323385491175;634.323374683775;634.323420400989;634.323457198968;634.323445828726	150.456802368164;198.294097900391;154.05290222168;152.638397216797;187.415405273438;186.871704101563;183.852493286133;174.76789855957;190.57389831543;205.523300170898;157.971099853516;194.485900878906;157.766693115234;168.684997558594;191.554595947266;157.766693115234;195.828796386719;187.415405273438;186.240203857422;113.991302490234	2	0.319	-0.123	0.205	0.228	0.399	-0.063	-0.234	0.435	0.364	-0.097	-0.056	-0.12	-0.135	-0.053	0.246	0.138	0.127	-0.264	0.053	-0.185	-6.4976e-05	-0.00016463	-0.00026035	-0.00029498	-0.00015234	-0.00011591	-0.00011207	5.6407e-05	0.00020728	-3.9483e-05	0.00015433	0.00022278	5.8477e-05	0.00056987	0.00087534	0.00097881	0.00093318	0.00072185	0.00068061	0.00071879
Feature_12166	542.614	74.689	QSVEDILKDHWQK	P36871	B03_21_150304_human_ecoli_A_3ul_3um_column_95_HCD_OT_2hrs_30B_9B_msms_30372;B03_11_150304_human_ecoli_A_3ul_3um_column_95_HCD_OT_2hrs_30B_9B_msms_31274;B03_02_150304_human_ecoli_B_3ul_3um_column_95_HCD_OT_2hrs_30B_9B_msms_30543	542.613	542.615	73.689	75.689	1048925,1048885,1048926,1048924,1048922,1048923,1048913,1048920,1048927,1048914,1048921,1048912,1048918,1048916,1048919,1048917,1048915	17	1624.82	3	33.9142	17		0.637592	74.915;74.959;74.732;NA;74.8;NA;74.69;74.838;74.674;74.689;74.729;74.325;74.422;74.668;74.69;NA;74.409;74.352;74.095;74.045	542.614026223548;542.614373265457;542.61392853;NA;542.614246363234;NA;542.614668272685;542.614495672164;542.614135173262;542.614322208975;542.614441889426;542.614220233428;542.614321781411;542.614449497092;542.614165945509;NA;542.614396629766;542.614290949594;542.614317249629;542.614015003147	27.993;NaN;NaN;NA;NaN;NA;NaN;NaN;NaN;35.803;NaN;NaN;NaN;NaN;NaN;NA;NaN;NaN;NaN;37.9464912414551	1	0.226	0.27	0.043	0.0443236	0.111	-0.00129178	0.001	0.149	-0.015	0	0.04	-0.364	-0.267	-0.021	0.001	-0.0289716	-0.28	-0.337	-0.594	-0.644	-0.00029114	-0.00018919	-0.00018466	-0.00035523	-0.00044214	-0.000269519	-8.5679e-05	-0.00011179	4.4839e-05	-5.8474e-05	3.0478e-05	7.352e-05	8.2964e-05	0.00053607	0.00073223	0.000536357	0.00062615	0.00078067	0.00073639	0.00052424
Feature_12167	466.258	63.436	QSVEDILK	P36871	B03_21_150304_human_ecoli_A_3ul_3um_column_95_HCD_OT_2hrs_30B_9B_msms_24021	466.257	466.259	62.436	64.436	446938,446922,446920,446921,446954	5	930.502	2	40.058	1		1	NA;NA;NA;NA;NA;NA;NA;NA;NA;63.819;NA;63.598;NA;NA;63.94;63.941;NA;NA;NA;63.436	NA;NA;NA;NA;NA;NA;NA;NA;NA;466.257974417857;NA;466.258261392369;NA;NA;466.257968135267;466.258045701944;NA;NA;NA;NaN	NA;NA;NA;NA;NA;NA;NA;NA;NA;NaN;NA;NaN;NA;NA;NaN;NaN;NA;NA;NA;40.058	1	0.0756281	0.127706	-0.0650192	-0.00246173	0.163968	-0.0515669	-0.0132521	0.174161	0.0669852	0.383	-0.173888	0.162	-0.341697	0.000468425	0.504	0.505	-0.0922409	-0.505376	-0.273494	0	-0.000488085	-0.000533175	-0.000406756	-0.000600658	-0.000545215	-0.000520233	-0.000319357	-0.000280083	-0.00022237	-0.000193808	-0.000305863	-0.000311025	-0.000144159	0.000306913	0.000383714	0.000311725	0.000281772	0.000316032	0.000278958	0.000119071
Feature_12168	675.338	32.551	QSVDQPVQTGYK	P0ABB0	B03_16_150304_human_ecoli_E_3ul_3um_column_95_HCD_OT_2hrs_30B_9B_msms_6159;B03_17_150304_human_ecoli_D_3ul_3um_column_95_HCD_OT_2hrs_30B_9B_msms_6405;B03_14_150304_human_ecoli_D_3ul_3um_column_95_HCD_OT_2hrs_30B_9B_msms_5927;B03_18_150304_human_ecoli_C_3ul_3um_column_95_HCD_OT_2hrs_30B_9B_msms_6105;B03_15_150304_human_ecoli_E_3ul_3um_column_95_HCD_OT_2hrs_30B_9B_msms_5953;6014;B03_06_150304_human_ecoli_E_3ul_3um_column_95_HCD_OT_2hrs_30B_9B_msms_5965;B03_05_150304_human_ecoli_E_3ul_3um_column_95_HCD_OT_2hrs_30B_9B_msms_5845;6116;B03_04_150304_human_ecoli_D_3ul_3um_column_95_HCD_OT_2hrs_30B_9B_msms_5877;6012;5919;B03_07_150304_human_ecoli_D_3ul_3um_column_95_HCD_OT_2hrs_30B_9B_msms_5826;5936;B03_12_150304_human_ecoli_B_3ul_3um_column_95_HCD_OT_2hrs_30B_9B_msms_5974;B03_02_150304_human_ecoli_B_3ul_3um_column_95_HCD_OT_2hrs_30B_9B_msms_5988;B03_21_150304_human_ecoli_A_3ul_3um_column_95_HCD_OT_2hrs_30B_9B_msms_5971;B03_09_150304_human_ecoli_B_3ul_3um_column_95_HCD_OT_2hrs_30B_9B_msms_6057;B03_19_150304_human_ecoli_B_3ul_3um_column_95_HCD_OT_2hrs_30B_9B_msms_5893;B03_13_150304_human_ecoli_C_3ul_3um_column_95_HCD_OT_2hrs_30B_9B_msms_5739;5685;B03_20_150304_human_ecoli_A_3ul_3um_column_95_HCD_OT_2hrs_30B_9B_msms_6054;B03_03_150304_human_ecoli_C_3ul_3um_column_95_HCD_OT_2hrs_30B_9B_msms_5628;B03_10_150304_human_ecoli_A_3ul_3um_column_95_HCD_OT_2hrs_30B_9B_msms_5971;B03_11_150304_human_ecoli_A_3ul_3um_column_95_HCD_OT_2hrs_30B_9B_msms_5800	675.337	675.339	31.551	33.551	1975166,1975146,1975140,1975173,1975175,1975163,1975137,1975129,1975185,1975293,1975139,1975134,1975138,1975308,1975253,1975124,1975171,1975168,1975334,1975162	20	1348.66	2	110.749	20		1.26947	32.771;31.847;32.551;32.56;32.874;32.265;32.133;32.871;32.916;31.877;32.003;32.121;32.268;32.228;32.775;32.633;32.712;31.937;32.535;32.377	675.338248301219;675.338337165575;675.338343495512;675.338356064757;675.338371779162;675.338327332843;675.338451881185;675.338192001787;675.338306692307;675.338163980078;675.338224947359;675.338358778522;675.338263241589;675.33825840099;675.33831322847;675.338264935732;675.338339080728;675.33846391155;675.338184424874;675.338106569684	100.313499450684;149.410400390625;145.311401367188;121.207801818848;113.239700317383;171.490005493164;NaN;77.2603530883789;110.379302978516;122.459098815918;76.357177734375;109.158500671387;134.182495117188;27.6724605560303;120.87190246582;144.572296142578;134.561904907227;43.5942916870117;67.9969329833984;134.182495117188	1	0.22	-0.704	0	0.009	0.323	-0.286	-0.418	0.32	0.365	-0.674	-0.548	-0.43	-0.283	-0.323	0.224	0.082	0.161	-0.614	-0.016	-0.174	-2.0234e-05	5.1759e-05	0.00011188	0.00028586	9.8947e-07	0.00015059	0.00020507	0.0003841	0.00031997	0.00059176	0.000686	0.00062234	0.000343	0.00088465	0.0011123	0.0012062	0.001009	0.00094863	0.0010795	0.0010396
Feature_12169	642.383	101.46	QSTVLAPVIDLK	Q96I25	B03_11_150304_human_ecoli_A_3ul_3um_column_95_HCD_OT_2hrs_30B_9B_msms_47444;B03_12_150304_human_ecoli_B_3ul_3um_column_95_HCD_OT_2hrs_30B_9B_msms_48272;B03_04_150304_human_ecoli_D_3ul_3um_column_95_HCD_OT_2hrs_30B_9B_msms_46364;B03_15_150304_human_ecoli_E_3ul_3um_column_95_HCD_OT_2hrs_30B_9B_msms_47699;B03_17_150304_human_ecoli_D_3ul_3um_column_95_HCD_OT_2hrs_30B_9B_msms_47308;B03_14_150304_human_ecoli_D_3ul_3um_column_95_HCD_OT_2hrs_30B_9B_msms_47468;B03_21_150304_human_ecoli_A_3ul_3um_column_95_HCD_OT_2hrs_30B_9B_msms_46791;46742;B03_08_150304_human_ecoli_C_3ul_3um_column_95_HCD_OT_2hrs_30B_9B_msms_46294;B03_19_150304_human_ecoli_B_3ul_3um_column_95_HCD_OT_2hrs_30B_9B_msms_47150;B03_16_150304_human_ecoli_E_3ul_3um_column_95_HCD_OT_2hrs_30B_9B_msms_47808;47692;B03_02_150304_human_ecoli_B_3ul_3um_column_95_HCD_OT_2hrs_30B_9B_msms_46632;B03_03_150304_human_ecoli_C_3ul_3um_column_95_HCD_OT_2hrs_30B_9B_msms_46559;B03_18_150304_human_ecoli_C_3ul_3um_column_95_HCD_OT_2hrs_30B_9B_msms_47089;B03_07_150304_human_ecoli_D_3ul_3um_column_95_HCD_OT_2hrs_30B_9B_msms_46389;B03_10_150304_human_ecoli_A_3ul_3um_column_95_HCD_OT_2hrs_30B_9B_msms_46109;B03_13_150304_human_ecoli_C_3ul_3um_column_95_HCD_OT_2hrs_30B_9B_msms_45843;B03_09_150304_human_ecoli_B_3ul_3um_column_95_HCD_OT_2hrs_30B_9B_msms_46304;B03_06_150304_human_ecoli_E_3ul_3um_column_95_HCD_OT_2hrs_30B_9B_msms_46262;46269	642.382	642.384	100.46	102.46	1786542,1786544,1786539,1786525,1786540,1786547,1786545,1786548,1786537,1786549,1786546,1786533,1786536,1786552,1786538,1786550,1786551,1786524,1786535,1786543	20	1282.75	2	41.5567	20		0.637592	101.648;101.768;101.522;101.68;101.577;101.794;101.479;101.653;101.439;101.306;101.441;101.14;101.022;101.522;101.485;101.371;101.113;100.941;101.06;100.869	642.382334335503;642.382371718112;642.382473045124;642.382732227486;642.382521861156;642.382536622346;642.382545193488;642.382321223727;642.382799427447;642.382556657587;642.382553394508;642.382771415607;642.382716613959;642.382523816333;642.382699649015;642.382688453783;642.382875421481;642.382797893126;642.382845624202;642.382860293624	45.992431640625;49.2980995178223;43.0301094055176;NaN;28.9855709075928;47.773609161377;50.8967514038086;41.6208992004395;40.2775802612305;47.773609161377;43.0301094055176;41.6208992004395;39.9470710754395;26.825080871582;34.4320297241211;33.7873916625977;47.773609161377;35.6568412780762;NaN;49.2980995178223	1	0.188	0.308	0.062	0.22	0.117	0.334	0.019	0.193	-0.021	-0.154	-0.019	-0.32	-0.438	0.062	0.025	-0.089	-0.347	-0.519	-0.4	-0.591	-0.00017499	-0.00015529	-6.6485e-05	-0.0001409	-0.00010358	-0.00013269	0.00017166	0.00013484	0.0001478	0.00019559	0.00015144	0.00016458	0.0002729	0.00097798	0.0010952	0.0011607	0.0010228	0.0010604	0.00076973	0.00092488
Feature_12170	701.7	141.98	QSTTHLADGPFAVLVDYIR	Q7Z6Z7	B03_06_150304_human_ecoli_E_3ul_3um_column_95_HCD_OT_2hrs_30B_9B_msms_70894;70993;71032;B03_12_150304_human_ecoli_B_3ul_3um_column_95_HCD_OT_2hrs_30B_9B_msms_73114;B03_02_150304_human_ecoli_B_3ul_3um_column_95_HCD_OT_2hrs_30B_9B_msms_71276;B03_04_150304_human_ecoli_D_3ul_3um_column_95_HCD_OT_2hrs_30B_9B_msms_71211;B03_21_150304_human_ecoli_A_3ul_3um_column_95_HCD_OT_2hrs_30B_9B_msms_71529;B03_13_150304_human_ecoli_C_3ul_3um_column_95_HCD_OT_2hrs_30B_9B_msms_70384;70478;B03_10_150304_human_ecoli_A_3ul_3um_column_95_HCD_OT_2hrs_30B_9B_msms_70541;B03_11_150304_human_ecoli_A_3ul_3um_column_95_HCD_OT_2hrs_30B_9B_msms_71998;B03_18_150304_human_ecoli_C_3ul_3um_column_95_HCD_OT_2hrs_30B_9B_msms_71899	701.699	701.701	140.98	142.98	2107632,2107665,2107634,2107659,2107666,2107664,2107652,2107653,2107641,2107643,2107657,2107662,2107658,2107649,2107661,2107660,2107645,2107646,2107648	19	2102.08	3	30.7469	19		1	142.137;141.78;142.284;141.55;142.241;142.12;141.43;141.98;142.06;141.95;141.995;141.817;NA;142.45;142.47;142.38;141.53;141.23;141.13;141.692	701.700103419665;701.702241572803;701.700381529236;701.701762008005;701.700205384607;701.70067518586;701.701102750729;701.70089831808;NaN;NaN;701.700596734143;701.700578659361;NA;701.700366673175;701.698711366504;701.700118051122;NaN;701.700929452992;701.701434184498;701.700495498303	19.5802707672119;NaN;29.1717700958252;NaN;34.2021217346191;NaN;NaN;NaN;36.127;35.133;36.1267204284668;30.4893608093262;NA;NaN;NaN;NaN;36.637;NaN;NaN;19.254940032959	1	0.157	-0.2	0.304	-0.43	0.261	0.14	-0.55	0	0.08	-0.03	0.015	-0.163	-0.13641	0.47	0.49	0.4	-0.45	-0.75	-0.85	-0.288	-5.36008e-05	0.00014174	4.78995e-05	0.000113243	-5.4307e-05	5.0541e-05	0.000279497	0.00027272	0.000407453	0.00015107	0.00014092	0.0003265	0.000397195	0.0011899	0.0012018	0.00085923	0.00118808	0.0015498	0.00105595	0.00089931
Feature_12171	759.638	123.71	QSTSFLVLQEILESEEKGDPNKPSGFR	O00151	B03_19_150304_human_ecoli_B_3ul_3um_column_95_HCD_OT_2hrs_30B_9B_msms_60894;60934;61224;B03_12_150304_human_ecoli_B_3ul_3um_column_95_HCD_OT_2hrs_30B_9B_msms_61985;61867;B03_10_150304_human_ecoli_A_3ul_3um_column_95_HCD_OT_2hrs_30B_9B_msms_59472;59956;59539;B03_04_150304_human_ecoli_D_3ul_3um_column_95_HCD_OT_2hrs_30B_9B_msms_59937;60302;59914;59923;B03_14_150304_human_ecoli_D_3ul_3um_column_95_HCD_OT_2hrs_30B_9B_msms_61191;61274;61691;61296;B03_21_150304_human_ecoli_A_3ul_3um_column_95_HCD_OT_2hrs_30B_9B_msms_60437;60475;60737;B03_16_150304_human_ecoli_E_3ul_3um_column_95_HCD_OT_2hrs_30B_9B_msms_61455;61383;B03_09_150304_human_ecoli_B_3ul_3um_column_95_HCD_OT_2hrs_30B_9B_msms_59827;59795;60219;B03_17_150304_human_ecoli_D_3ul_3um_column_95_HCD_OT_2hrs_30B_9B_msms_61135;61478;61125;B03_02_150304_human_ecoli_B_3ul_3um_column_95_HCD_OT_2hrs_30B_9B_msms_60181;60549;60158;60116;B03_15_150304_human_ecoli_E_3ul_3um_column_95_HCD_OT_2hrs_30B_9B_msms_61529;61583;B03_11_150304_human_ecoli_A_3ul_3um_column_95_HCD_OT_2hrs_30B_9B_msms_60809;60859;60804;B03_03_150304_human_ecoli_C_3ul_3um_column_95_HCD_OT_2hrs_30B_9B_msms_60047;60097;B03_20_150304_human_ecoli_A_3ul_3um_column_95_HCD_OT_2hrs_30B_9B_msms_60514;60605;60807;60482;B03_06_150304_human_ecoli_E_3ul_3um_column_95_HCD_OT_2hrs_30B_9B_msms_59640;59714;59740;B03_05_150304_human_ecoli_E_3ul_3um_column_95_HCD_OT_2hrs_30B_9B_msms_59907;59937;B03_18_150304_human_ecoli_C_3ul_3um_column_95_HCD_OT_2hrs_30B_9B_msms_60858;60847;B03_07_150304_human_ecoli_D_3ul_3um_column_95_HCD_OT_2hrs_30B_9B_msms_60022;60044;60463;B03_13_150304_human_ecoli_C_3ul_3um_column_95_HCD_OT_2hrs_30B_9B_msms_59243;59186;59269;B03_08_150304_human_ecoli_C_3ul_3um_column_95_HCD_OT_2hrs_30B_9B_msms_59663;59679;59699	759.637	759.639	122.71	124.71	2363153,2363145,2363141,2363154,2363152,2363150,2363134,2363140,2363156,2363147,2363149,2363142,2363143,2363137,2363158,2363151,2363136,2363138,2363139,2363144	20	3034.52	4	119.234	20		1.4394	123.923;124.248;123.771;123.959;123.731;124.35;123.653;124.084;123.861;123.568;123.703;123.377;123.353;124.053;123.609;123.718;123.447;123.277;123.361;123.204	759.638884678475;759.638677992;759.638708091375;759.638707007238;759.63874414695;759.638693116683;759.638724046836;759.638726622431;759.638709819029;759.638802776329;759.638857354564;759.638627058695;759.638814900875;759.638849938493;759.638818895806;759.63870436292;759.638650775936;759.638755565345;759.638713951061;759.638812528368	110.01000213623;71.2969970703125;136.297302246094;112.737098693848;132.280197143555;157.679000854492;86.4492034912109;132.280197143555;76.2940368652344;129.501007080078;124.167098999023;122.791198730469;146.199295043945;144.255401611328;137.619293212891;94.9601974487305;111.55419921875;115.453498840332;125.834602355957;117.028900146484	2	0.2125	0.5375	0.0605	0.2485	0.0205	0.6395	-0.0575	0.3735	0.1505	-0.1425	-0.0075	-0.3335	-0.3575	0.3425	-0.1015	0.0075	-0.2635	-0.4335	-0.3495	-0.5065	-0.00011496	-6.4295e-05	0.00023439	-0.00015585	-0.00011593	0.000117235	-2.5199e-05	0.00024658	0.00011706	0.00031478	2.416e-05	0.00029185	0.000423175	0.0013285	0.0014185	0.0013801	0.0012542	0.00132295	0.0012772	0.0011303
Feature_12172	1012.52	123.6	QSTSFLVLQEILESEEKGDPNKPSGFR	O00151	B03_12_150304_human_ecoli_B_3ul_3um_column_95_HCD_OT_2hrs_30B_9B_msms_61885;61937;B03_16_150304_human_ecoli_E_3ul_3um_column_95_HCD_OT_2hrs_30B_9B_msms_61254;61299;B03_21_150304_human_ecoli_A_3ul_3um_column_95_HCD_OT_2hrs_30B_9B_msms_60335;60451;60273;B03_17_150304_human_ecoli_D_3ul_3um_column_95_HCD_OT_2hrs_30B_9B_msms_61060;61010;B03_14_150304_human_ecoli_D_3ul_3um_column_95_HCD_OT_2hrs_30B_9B_msms_61209;61327;B03_20_150304_human_ecoli_A_3ul_3um_column_95_HCD_OT_2hrs_30B_9B_msms_60523;60727;60797;B03_15_150304_human_ecoli_E_3ul_3um_column_95_HCD_OT_2hrs_30B_9B_msms_61524;61536;61788;B03_02_150304_human_ecoli_B_3ul_3um_column_95_HCD_OT_2hrs_30B_9B_msms_60109;60172;B03_05_150304_human_ecoli_E_3ul_3um_column_95_HCD_OT_2hrs_30B_9B_msms_59898;59923;59884;B03_11_150304_human_ecoli_A_3ul_3um_column_95_HCD_OT_2hrs_30B_9B_msms_60799;60869;60838;B03_10_150304_human_ecoli_A_3ul_3um_column_95_HCD_OT_2hrs_30B_9B_msms_59523;59591	1012.51	1012.52	122.6	124.6	2835078,2835081,2835080,2835067,2835076,2835079,2835074,2835069,2835072,2835071,2835070	11	3034.53	3	26.6901	8		0.847533	123.966;NA;NA;123.968;NA;NA;NA;NA;123.912;123.567;123.726;NA;123.409;124.075;123.633;123.736;NA;NA;123.439;123.244	1012.51581432179;NA;NA;1012.51584150773;NA;NA;NA;NA;1012.51565480144;1012.51559197964;1012.51588286952;NA;1012.51581247344;1012.51593442284;1012.51622324549;1012.51581739597;NA;NA;1012.51587078587;1012.51582747588	NaN;NA;NA;NaN;NA;NA;NA;NA;NaN;23.6196994781494;27.7530002593994;NA;22.1224803924561;34.4077301025391;19.1234893798828;28.0391998291016;NA;NA;27.7530002593994;30.7022895812988	2	0.366	0.295906	-0.0949776	0.368	-0.187283	0.437435	-0.198437	0.196346	0.312	-0.033	0.126	-0.44021	-0.191	0.475	0.033	0.136	-0.387613	-0.538209	-0.161	-0.356	0.00017507	0.00011185	0.000412953	-0.00017446	2.96551e-05	0.00022881	3.07246e-05	0.00035478	0.00031744	0.00067562	0.00031707	0.00050885	0.0007245	0.0018865	0.0017533	0.0019329	0.001767	0.0019826	0.0016036	0.0016484
Feature_12173	885.091	100.22	QSTQVMAASMSAFDPLKNQDEINK	Q92734	B03_11_150304_human_ecoli_A_3ul_3um_column_95_HCD_OT_2hrs_30B_9B_msms_46559;B03_17_150304_human_ecoli_D_3ul_3um_column_95_HCD_OT_2hrs_30B_9B_msms_46474;B03_18_150304_human_ecoli_C_3ul_3um_column_95_HCD_OT_2hrs_30B_9B_msms_46260;B03_15_150304_human_ecoli_E_3ul_3um_column_95_HCD_OT_2hrs_30B_9B_msms_46886;B03_16_150304_human_ecoli_E_3ul_3um_column_95_HCD_OT_2hrs_30B_9B_msms_46779;B03_19_150304_human_ecoli_B_3ul_3um_column_95_HCD_OT_2hrs_30B_9B_msms_46309;B03_21_150304_human_ecoli_A_3ul_3um_column_95_HCD_OT_2hrs_30B_9B_msms_45951;B03_14_150304_human_ecoli_D_3ul_3um_column_95_HCD_OT_2hrs_30B_9B_msms_46956;46622;B03_12_150304_human_ecoli_B_3ul_3um_column_95_HCD_OT_2hrs_30B_9B_msms_47338;47317;B03_09_150304_human_ecoli_B_3ul_3um_column_95_HCD_OT_2hrs_30B_9B_msms_45416;B03_03_150304_human_ecoli_C_3ul_3um_column_95_HCD_OT_2hrs_30B_9B_msms_45633;B03_02_150304_human_ecoli_B_3ul_3um_column_95_HCD_OT_2hrs_30B_9B_msms_45668;B03_04_150304_human_ecoli_D_3ul_3um_column_95_HCD_OT_2hrs_30B_9B_msms_45497;B03_07_150304_human_ecoli_D_3ul_3um_column_95_HCD_OT_2hrs_30B_9B_msms_45483;45522;B03_05_150304_human_ecoli_E_3ul_3um_column_95_HCD_OT_2hrs_30B_9B_msms_45523;B03_10_150304_human_ecoli_A_3ul_3um_column_95_HCD_OT_2hrs_30B_9B_msms_45224;45484;B03_20_150304_human_ecoli_A_3ul_3um_column_95_HCD_OT_2hrs_30B_9B_msms_46101;B03_08_150304_human_ecoli_C_3ul_3um_column_95_HCD_OT_2hrs_30B_9B_msms_45414;B03_06_150304_human_ecoli_E_3ul_3um_column_95_HCD_OT_2hrs_30B_9B_msms_45452;B03_13_150304_human_ecoli_C_3ul_3um_column_95_HCD_OT_2hrs_30B_9B_msms_45024	885.09	885.092	99.22	101.22	2692235,2692226,2692237,2692227,2692225,2692238,2692230,2692233,2692236,2692243,2692239,2692234,2692229,2692242,2692240,2692231,2692224,2692232,2692244,2692228	20	2652.25	3	44.9309	20		0.797983	100.236;100.45;100.228;100.393;100.281;100.518;100.084;100.347;100.216;100.224;100.209;99.957;99.78;100.244;100.268;100.211;99.854;99.727;99.86;99.636	885.091609358603;885.091816062199;885.091690486264;885.091658769885;885.091845153048;885.092186831458;885.091743222862;885.091807312642;885.091610345855;885.091798875428;885.091623868742;885.091400456498;885.091897797771;885.091582783524;885.091542687019;885.091593625798;885.091781869911;885.091779331828;885.091329412344;885.091684830953	56.6809005737305;47.0575408935547;30.5966701507568;61.3613700866699;92.428108215332;23.6914691925049;91.238166809082;40.9861907958984;48.597240447998;12.2222204208374;28.3435592651367;21.3487491607666;21.3487491607666;69.9800033569336;28.7477607727051;16.7117004394531;101.894897460938;46.2729187011719;12.0515098571777;47.0575408935547	1	0.016	0.23	0.008	0.173	0.061	0.298	-0.136	0.127	-0.004	0.004	-0.011	-0.263	-0.44	0.024	0.048	-0.009	-0.366	-0.493	-0.36	-0.584	-1.0101e-05	0.00010911	-2.0529e-05	0.00012004	6.6128e-05	-8.5464e-06	0.00033382	0.00045239	0.00060148	0.00054613	0.00058775	0.00077546	0.00044547	0.0013892	0.0014829	0.0017012	0.0015725	0.0016244	0.0013604	0.0016488
Feature_12174	576.28	23.9895	QSTGSAPQGPAYHGVNR	O14497	B03_02_150304_human_ecoli_B_3ul_3um_column_95_HCD_OT_2hrs_30B_9B_msms_1244	576.279	576.281	22.9895	24.9895	1328199,1328202,1328201,1328203	4	1725.82	3	35.4728	4		0.637592	24.158;NA;NA;NA;23.974;NA;NA;NA;24.005;23.564;NA;NA;NA;NA;NA;NA;NA;NA;NA;NA	576.280037390408;NA;NA;NA;576.280096386078;NA;NA;NA;576.279936629734;576.282886701787;NA;NA;NA;NA;NA;NA;NA;NA;NA;NA	35.472770690918;NA;NA;NA;NaN;NA;NA;NA;NaN;NaN;NA;NA;NA;NA;NA;NA;NA;NA;NA;NA	1	0.1685	-0.970135	-0.258851	-0.12528	-0.0155	-0.331937	-1.03491	0.818392	0.0155	-0.4255	-0.718325	-0.581576	-0.252977	-0.276784	0.508456	0.0187633	0.630974	-0.614615	-0.104299	0.126008	-0.00021684	-0.000368878	-8.96937e-06	-0.000323624	-0.00027699	-5.65203e-05	-0.000161058	6.0655e-05	-1.7794e-05	0.00042598	-3.68519e-05	9.07066e-05	-0.000127903	0.000252231	0.000816144	0.000828178	0.000743342	0.000761547	0.000698652	0.000550058
Feature_12175	654.32	42.547	QSTDEEVTSLAK	P23193	B03_05_150304_human_ecoli_E_3ul_3um_column_95_HCD_OT_2hrs_30B_9B_msms_11626	654.319	654.321	41.547	43.547	1862208,1862218,1862204,1862202,1862201,1862209,1862212,1862216,1862213,1862211,1862215,1862205,1862210,1862200,1862217,1862214,1862203,1862207,1862199,1862206	20	1306.63	2	29.912	20		0.8167	42.789;42.523;42.648;42.72;42.848;42.539;42.437;42.85;42.719;42.347;42.479;42.342;42.238;42.52;42.715;42.722;42.663;42.268;42.555;42.38	654.319798791876;654.319614226602;654.319912225543;654.319775876362;654.319671338429;654.32078833788;654.319676840572;654.319910562449;654.320633104735;654.31968919743;654.319857312708;654.319917820202;654.319886691182;654.320547430445;654.319547628588;654.319793750619;654.319794566843;654.320706281035;654.319910238866;654.319728571997	NaN;NaN;NaN;29.912;NaN;NaN;NaN;NaN;NaN;NaN;NaN;NaN;NaN;NaN;NaN;NaN;NaN;NaN;NaN;NaN	1	0.242	-0.024	0.101	0.173	0.301	-0.008	-0.11	0.303	0.172	-0.2	-0.068	-0.205	-0.309	-0.027	0.168	0.175	0.116	-0.279	0.008	-0.167	-6.5159e-05	0.00021876	6.8679e-05	9.9431e-05	0.00017241	8.7378e-05	0.00020561	0.0003198	0.00033966	0.00026858	0.00043001	0.00025581	0.00047227	0.00094554	0.0013166	0.001174	0.0011776	0.00098984	0.00096703	0.00087064
Feature_12176	992.424	30.925	QSSYSQQPYNNQGQQQNMESSGSQGGR	Q92804	B03_14_150304_human_ecoli_D_3ul_3um_column_95_HCD_OT_2hrs_30B_9B_msms_5162;5282;B03_16_150304_human_ecoli_E_3ul_3um_column_95_HCD_OT_2hrs_30B_9B_msms_5442;5451;B03_12_150304_human_ecoli_B_3ul_3um_column_95_HCD_OT_2hrs_30B_9B_msms_5223;5487;5234;B03_17_150304_human_ecoli_D_3ul_3um_column_95_HCD_OT_2hrs_30B_9B_msms_5263;5293;B03_11_150304_human_ecoli_A_3ul_3um_column_95_HCD_OT_2hrs_30B_9B_msms_5014;5030;B03_18_150304_human_ecoli_C_3ul_3um_column_95_HCD_OT_2hrs_30B_9B_msms_5365;5374;B03_15_150304_human_ecoli_E_3ul_3um_column_95_HCD_OT_2hrs_30B_9B_msms_5342;5346;B03_19_150304_human_ecoli_B_3ul_3um_column_95_HCD_OT_2hrs_30B_9B_msms_5288;5442;5283;5325;B03_21_150304_human_ecoli_A_3ul_3um_column_95_HCD_OT_2hrs_30B_9B_msms_5208;5181;B03_04_150304_human_ecoli_D_3ul_3um_column_95_HCD_OT_2hrs_30B_9B_msms_4920;4925;B03_09_150304_human_ecoli_B_3ul_3um_column_95_HCD_OT_2hrs_30B_9B_msms_5318;5278;B03_02_150304_human_ecoli_B_3ul_3um_column_95_HCD_OT_2hrs_30B_9B_msms_5830;B03_05_150304_human_ecoli_E_3ul_3um_column_95_HCD_OT_2hrs_30B_9B_msms_5014;5033;B03_07_150304_human_ecoli_D_3ul_3um_column_95_HCD_OT_2hrs_30B_9B_msms_4923;4950;B03_10_150304_human_ecoli_A_3ul_3um_column_95_HCD_OT_2hrs_30B_9B_msms_5257;5302;B03_13_150304_human_ecoli_C_3ul_3um_column_95_HCD_OT_2hrs_30B_9B_msms_4996;4974;B03_08_150304_human_ecoli_C_3ul_3um_column_95_HCD_OT_2hrs_30B_9B_msms_4800;4828;4942	992.423	992.425	29.925	31.925	2818757,2818765,2818773,2818772,2818754,2818764,2818761,2818768,2818752,2818771,2818753,2818762,2818763,2818760,2818766,2818758,2818770,2818759,2818756,2818767	20	2974.25	3	11.473	20		0.637592	32.452;30.106;30.883;30.925;31.557;30.788;30.346;31.481;31.668;30.568;30.579;30.707;30.925;30.876;31.48;31.235;31.379;30.793;31.233;30.95	992.424205364732;992.424255034541;992.424330222427;992.424150188133;992.424044829943;992.424014493567;992.424226223486;992.424204842901;992.423705493252;992.423857592306;992.424304582905;992.424044008519;992.42406625343;992.4242901564;992.424317377803;992.424450437113;992.424324077182;992.42411566561;992.423795934635;992.424140746385	6.00653696060181;NaN;5.77896976470947;6.12363910675049;NaN;11.4621496200562;11.2813396453857;6.12363910675049;8.7637243270874;11.2813396453857;8.61234664916992;18.6078090667725;11.4621496200562;11.4621496200562;22.1224803924561;14.8539896011353;18.3556308746338;11.4621496200562;NaN;11.2813396453857	1	1.527	-0.819	-0.042	0	0.632	-0.137	-0.579	0.556	0.743	-0.357	-0.346	-0.218	0	-0.049	0.555	0.31	0.454	-0.132	0.308	0.025	3.1067e-05	0.00046119	0.00088023	0.00035193	0.00054567	0.00026418	0.00042841	0.00067289	0.00095383	0.00068059	0.00073287	0.0012032	0.0007414	0.0013982	0.0020872	0.0018588	0.0018124	0.0018419	0.0017588	0.0013957
Feature_12177	709.86	24.59	QSSVTQVTEQSPK	Q14966	B03_12_150304_human_ecoli_B_3ul_3um_column_95_HCD_OT_2hrs_30B_9B_msms_1895;1871;B03_04_150304_human_ecoli_D_3ul_3um_column_95_HCD_OT_2hrs_30B_9B_msms_1898;B03_07_150304_human_ecoli_D_3ul_3um_column_95_HCD_OT_2hrs_30B_9B_msms_1781;B03_13_150304_human_ecoli_C_3ul_3um_column_95_HCD_OT_2hrs_30B_9B_msms_1764;B03_16_150304_human_ecoli_E_3ul_3um_column_95_HCD_OT_2hrs_30B_9B_msms_2154;B03_17_150304_human_ecoli_D_3ul_3um_column_95_HCD_OT_2hrs_30B_9B_msms_1961;B03_21_150304_human_ecoli_A_3ul_3um_column_95_HCD_OT_2hrs_30B_9B_msms_2019	709.859	709.861	23.59	25.59	2148275,2148277,2148274,2148273,2148267,2148268,2148269,2148270,2148271,2148272	10	1417.7	2	40.0457	10		1	NA;NA;24.721;24.803;NA;24.507;NA;NA;NA;24.05;24.179;24.22;NA;NA;25.133;24.673;NA;24.258;NA;24.831	NA;NA;NaN;709.859043957472;NA;NaN;NA;NA;NA;709.859796622678;709.860095146797;NaN;NA;NA;NaN;NaN;NA;709.860161468727;NA;NaN	NA;NA;43.03;NaN;NA;29.324;NA;NA;NA;NaN;43.0301094055176;30.308;NA;NA;78.985;29.912;NA;NaN;NA;25.731	1	1.67653	-0.949005	0.131	0.213	1.14087	-0.083	-1.01366	0.782591	1.32404	-0.54	-0.411	-0.37	-0.261129	-0.279608	0.543	0.083	0.596251	-0.332	-0.103374	0.241	0.000474816	0.000338154	0.000446549	0.00017617	0.00022057	0.000245425	0.000371175	0.00052454	0.000578856	0.00030827	0.00035837	0.000396703	0.000527742	0.00109573	0.00160131	0.00151684	0.00142735	0.0011057	0.00130887	0.00129385
Feature_12179	850.389	46.068	QSSSSRDDNMFQIGK;GDSEPTPGCSGLGPGGVR	P53999;Q8WW01	B03_15_150304_human_ecoli_E_3ul_3um_column_95_HCD_OT_2hrs_30B_9B_msms_13856;B03_11_150304_human_ecoli_A_3ul_3um_column_95_HCD_OT_2hrs_30B_9B_msms_13848;B03_06_150304_human_ecoli_E_3ul_3um_column_95_HCD_OT_2hrs_30B_9B_msms_13625;B03_17_150304_human_ecoli_D_3ul_3um_column_95_HCD_OT_2hrs_30B_9B_msms_13697;B03_18_150304_human_ecoli_C_3ul_3um_column_95_HCD_OT_2hrs_30B_9B_msms_13783;B03_16_150304_human_ecoli_E_3ul_3um_column_95_HCD_OT_2hrs_30B_9B_msms_14299;B03_19_150304_human_ecoli_B_3ul_3um_column_95_HCD_OT_2hrs_30B_9B_msms_14128;B03_18_150304_human_ecoli_C_3ul_3um_column_95_HCD_OT_2hrs_30B_9B_msms_14216;B03_20_150304_human_ecoli_A_3ul_3um_column_95_HCD_OT_2hrs_30B_9B_msms_14086	850.388	850.39	44.762	47.374	2634585,2634612,2634613,2634629,2634609,2634611,2634608,2634610,2634604,2634606,2634607,2634599,2634600,2634614,2634602,2634618,2634609,2634588,2634603,2634611,2634604,2634599,2634600	23	1698.76	2	37.1198437583923,37.1198437583923	22,22	,,,	1	46.519;NA;NA;NA;45.979;46.505;NA;46.685;45.924;45.8645;45.52;NA;NA;45.974;46.44;46.2115;46.1705;46.004;45.868;NA	850.388230769574;NA;NA;NA;NA;850.389054609352;NA;850.389070382234;850.389144522964;850.389052689258;850.389198171623;NA;NA;850.388738300192;NA;850.388950415683;850.389845579661;NA;850.388720525827;NA	NA;NA;NA;NA;33.147;NA;NA;NA;NA;84.7533569335938;NA;NA;NA;56.5691184997559;26.412;80.96;35.6002453155517;25.995;37.6872291564941;NA	1	0.451	0.145273	-0.172702	0.0642195	-0.089	0.437	-0.076953	0.617	-0.144	-0.2035	-0.548	-0.271191	-0.319286	-0.094	0.372	0.1435	0.1025	-0.064	-0.2	-0.366261	0.00018759	0.000320153	0.00026589	7.34534e-05	0.000119098	0.00019348	0.000316574	0.00058653	0.00078369	0.000293459	0.00061795	0.000475962	0.000613329	0.00129985	0.00173538	0.0012356	0.0013797	0.0014715	0.0013488	0.00125268
Feature_12180	862.886	38.8355	QSSQPAETDSMSLSEK	Q86WB0	B03_11_150304_human_ecoli_A_3ul_3um_column_95_HCD_OT_2hrs_30B_9B_msms_9768;B03_18_150304_human_ecoli_C_3ul_3um_column_95_HCD_OT_2hrs_30B_9B_msms_9790;9752;9781;B03_20_150304_human_ecoli_A_3ul_3um_column_95_HCD_OT_2hrs_30B_9B_msms_9737;B03_12_150304_human_ecoli_B_3ul_3um_column_95_HCD_OT_2hrs_30B_9B_msms_10128;B03_17_150304_human_ecoli_D_3ul_3um_column_95_HCD_OT_2hrs_30B_9B_msms_9701;9738;B03_04_150304_human_ecoli_D_3ul_3um_column_95_HCD_OT_2hrs_30B_9B_msms_9397;B03_14_150304_human_ecoli_D_3ul_3um_column_95_HCD_OT_2hrs_30B_9B_msms_9585;B03_16_150304_human_ecoli_E_3ul_3um_column_95_HCD_OT_2hrs_30B_9B_msms_9827	862.885	862.887	37.8355	39.8355	2656389,2656387,2656384,2656386,2656388,2656381,2656382,2656390,2656379,2656380	10	1723.76	2	26.4339	10		1	38.938;NA;38.847;NA;NA;NA;NA;NA;NA;38.586;38.764;NA;38.454;38.719;38.925;38.908;38.831;NA;38.84;NA	862.886072807434;NA;862.886779535614;NA;NA;NA;NA;NA;NA;862.887321429572;862.885786997142;NA;NaN;862.88601940071;NaN;862.885872304248;862.886079749082;NA;862.886017772729;NA	NaN;NA;19.0055294036865;NA;NA;NA;NA;NA;NA;38.2605781555176;19.0055294036865;NA;28.166;NaN;27.714;23.6350708007813;32.8581504821777;NA;22.8260803222656;NA	1	0.1025	-0.265396	0.0115	-0.00278797	0.25056	-0.179842	-0.405684	0.249039	0.154988	-0.2495	-0.0715	-0.322876	-0.3815	-0.1165	0.0895	0.0725	-0.0045	-0.485989	0.0045	-0.352806	0.00020701	0.00037801	0.0001688	0.000122185	0.000264551	0.000241235	0.000388688	0.000593027	0.000879141	0.00053109	0.00059846	0.00062241	0.000678971	0.0012057	0.00178363	0.0014587	0.0017316	0.00152877	0.0015524	0.00140932
Feature_12181	769.42	60.927	QSQLIDTLQHQVK	Q9BZF9	B03_12_150304_human_ecoli_B_3ul_3um_column_95_HCD_OT_2hrs_30B_9B_msms_22889	769.419	769.421	59.927	61.927	2399106,2399116,2399109,2399107,2399108	5	1536.83	2	38.3002	5		0.637592	NA;60.995;NA;NA;NA;NA;NA;NA;NA;60.928;60.229;NA;NA;NA;NA;NA;60.927;NA;60.669;NA	NA;769.420389291461;NA;NA;NA;NA;NA;NA;NA;769.420894891756;769.420764363454;NA;NA;NA;NA;NA;769.420465591262;NA;769.421546144506;NA	NA;NaN;NA;NA;NA;NA;NA;NA;NA;NaN;38.300220489502;NA;NA;NA;NA;NA;NaN;NA;NaN;NA	1	0.114196	0.068	-0.122154	0.00197215	0.202626	-0.0184929	-0.00388508	0.22953	0.122991	0.001	-0.698	-0.360917	-0.345066	0.0093193	0.012659	0.0828965	0	-0.49569	-0.258	-0.494318	0.000157559	-9.7117e-05	0.000141674	0.000128408	0.000167863	4.50613e-05	0.000338226	0.000506411	0.000474027	0.00054951	0.00048463	0.000470438	0.000545865	0.00122796	0.00151325	0.00124346	0.0014184	0.00122765	0.00045736	0.00116586
Feature_12182	639.824	90.767	QSQHDKIDASELSFPFHESILK	P42166	B03_11_150304_human_ecoli_A_3ul_3um_column_95_HCD_OT_2hrs_30B_9B_msms_40976;B03_20_150304_human_ecoli_A_3ul_3um_column_95_HCD_OT_2hrs_30B_9B_msms_40309;B03_21_150304_human_ecoli_A_3ul_3um_column_95_HCD_OT_2hrs_30B_9B_msms_40154;B03_18_150304_human_ecoli_C_3ul_3um_column_95_HCD_OT_2hrs_30B_9B_msms_40508;B03_14_150304_human_ecoli_D_3ul_3um_column_95_HCD_OT_2hrs_30B_9B_msms_40861;B03_15_150304_human_ecoli_E_3ul_3um_column_95_HCD_OT_2hrs_30B_9B_msms_41127;B03_17_150304_human_ecoli_D_3ul_3um_column_95_HCD_OT_2hrs_30B_9B_msms_40661;B03_19_150304_human_ecoli_B_3ul_3um_column_95_HCD_OT_2hrs_30B_9B_msms_40494;B03_16_150304_human_ecoli_E_3ul_3um_column_95_HCD_OT_2hrs_30B_9B_msms_41043;B03_03_150304_human_ecoli_C_3ul_3um_column_95_HCD_OT_2hrs_30B_9B_msms_40067;B03_13_150304_human_ecoli_C_3ul_3um_column_95_HCD_OT_2hrs_30B_9B_msms_39469;B03_08_150304_human_ecoli_C_3ul_3um_column_95_HCD_OT_2hrs_30B_9B_msms_39842;B03_05_150304_human_ecoli_E_3ul_3um_column_95_HCD_OT_2hrs_30B_9B_msms_39956;B03_10_150304_human_ecoli_A_3ul_3um_column_95_HCD_OT_2hrs_30B_9B_msms_39716;B03_09_150304_human_ecoli_B_3ul_3um_column_95_HCD_OT_2hrs_30B_9B_msms_39848;B03_06_150304_human_ecoli_E_3ul_3um_column_95_HCD_OT_2hrs_30B_9B_msms_39870	639.823	639.825	89.767	91.767	1768918,1768923,1768919,1768921,1768927,1768914,1768922,1768911,1768924,1768905,1768920,1768929,1768917,1768906,1768915,1768930,1768925,1768907,1768926	19	2555.27	4	28.0531	19		1.0998	90.929;91.084;90.872;91.026;90.89;91.022;90.752;90.917;90.828;90.765;NA;90.455;90.332;90.881;90.767;90.658;90.429;90.281;90.264;90.153	639.823907681982;639.824845809587;639.824565991046;639.824036073491;639.824877086109;639.82524031194;639.823744792587;639.823973201798;639.825302683066;639.824648451665;NA;639.825035889914;639.824877757241;639.824335281293;639.823981431893;639.824859233448;639.82392943412;639.824349213247;639.823945533232;639.823840000079	NaN;19.3983898162842;NaN;20.6781005859375;18.3805198669434;NaN;33.369571685791;39.1880683898926;50.7521209716797;21.348949432373;NA;46.5688400268555;35.1946487426758;19.3983898162842;15.5458097457886;25.9236602783203;18.8247509002686;21.348949432373;34.2536697387695;28.6754703521729	2	0.162	0.317	0.105	0.259	0.123	0.255	-0.015	0.15	0.061	-0.002	0.0653618	-0.312	-0.435	0.114	0	-0.109	-0.338	-0.486	-0.503	-0.614	-0.00025762	-0.00013988	-7.6431e-05	-0.00016852	-0.00049721	-7.7604e-05	-5.1263e-06	9.9016e-05	0.00029109	0.00029628	0.000137206	0.00018958	6.5393e-05	0.0010948	0.00091355	0.00088734	0.0011628	0.00087881	0.00089061	0.00092432
Feature_12183	852.763	90.7655	QSQHDKIDASELSFPFHESILK	P42166	B03_16_150304_human_ecoli_E_3ul_3um_column_95_HCD_OT_2hrs_30B_9B_msms_40986;B03_17_150304_human_ecoli_D_3ul_3um_column_95_HCD_OT_2hrs_30B_9B_msms_40690;B03_20_150304_human_ecoli_A_3ul_3um_column_95_HCD_OT_2hrs_30B_9B_msms_40312;B03_18_150304_human_ecoli_C_3ul_3um_column_95_HCD_OT_2hrs_30B_9B_msms_40440;40502;40426;B03_15_150304_human_ecoli_E_3ul_3um_column_95_HCD_OT_2hrs_30B_9B_msms_41089;41160;B03_12_150304_human_ecoli_B_3ul_3um_column_95_HCD_OT_2hrs_30B_9B_msms_41533;41590	852.762	852.764	89.7655	91.7655	2638841,2638842,2638840,2638844,2638843,2638845	6	2555.27	3	17.5857	6		0.637592	NA;NA;NA;NA;NA;NA;NA;NA;NA;NA;90.938;NA;NA;90.905;90.839;90.692;90.401;NA;90.258;NA	NA;NA;NA;NA;NA;NA;NA;NA;NA;NA;852.763760407753;NA;NA;852.763803422478;852.763065956994;852.76334417051;852.763276759027;NA;852.763389851209;NA	NA;NA;NA;NA;NA;NA;NA;NA;NA;NA;12.4477701187134;NA;NA;13.6332597732544;24.7321891784668;16.8707408905029;24.2074394226074;NA;13.6230497360229;NA	2	0.0347022	0.171104	-0.0237855	0.0694479	-0.0312071	0.0967289	-0.115032	0.0968449	-0.0221521	-0.0859024	0.1725	-0.373456	-0.46592	0.1395	0.0735	-0.0735	-0.3645	-0.530241	-0.5075	-0.557651	-4.79824e-05	0.000114335	0.000317203	0.000162949	-0.000331711	0.000222921	0.000154298	0.000479259	0.000649846	0.000575894	0.00032306	0.000647556	0.000476749	0.001769	0.0014596	0.0015236	0.0018162	0.0015534	0.0013808	0.00133067
Feature_12184	778.84	67.034	QSPNTMSDMAAFEK	P0ABJ1	B03_16_150304_human_ecoli_E_3ul_3um_column_95_HCD_OT_2hrs_30B_9B_msms_26492;B03_17_150304_human_ecoli_D_3ul_3um_column_95_HCD_OT_2hrs_30B_9B_msms_26232;B03_06_150304_human_ecoli_E_3ul_3um_column_95_HCD_OT_2hrs_30B_9B_msms_25703;B03_12_150304_human_ecoli_B_3ul_3um_column_95_HCD_OT_2hrs_30B_9B_msms_26893;B03_08_150304_human_ecoli_C_3ul_3um_column_95_HCD_OT_2hrs_30B_9B_msms_25626;B03_04_150304_human_ecoli_D_3ul_3um_column_95_HCD_OT_2hrs_30B_9B_msms_25563;B03_02_150304_human_ecoli_B_3ul_3um_column_95_HCD_OT_2hrs_30B_9B_msms_25911;B03_09_150304_human_ecoli_B_3ul_3um_column_95_HCD_OT_2hrs_30B_9B_msms_25776;B03_11_150304_human_ecoli_A_3ul_3um_column_95_HCD_OT_2hrs_30B_9B_msms_26540	778.839	778.841	66.034	68.034	2432267,2432245,2432262,2432257,2432266,2432268,2432259,2432265,2432261,2432271,2432263,2432256,2432247,2432272,2432269,2432270,2432252,2432260,2432264	19	1555.66	2	52.5734	19		0.637592	67.098;67.175;67.003;67.075;67.192;67.064;67.061;67.131;67.07;66.821;66.89;66.71;66.653;67.034;67.05;67.011;66.9;66.585;66.761;NA	778.839650606662;778.839417003184;778.839592349615;778.840211028922;778.839535274473;778.839354083619;778.840596275575;778.839278884146;778.839550503573;778.839769784592;778.839603634255;778.839321572568;778.839539495636;778.839604763805;778.839497959699;778.839492645088;778.839425407106;778.839856733572;778.839616499461;NA	36.0287399291992;NaN;55.0105590820313;NaN;55.9751510620117;NaN;36.7751312255859;55.9751510620117;NaN;48.898509979248;42.946720123291;NaN;NaN;NaN;71.079948425293;70.4702835083008;NaN;NaN;NaN;NA	1	0.064	0.141	-0.031	0.041	0.158	0.03	0.027	0.097	0.036	-0.213	-0.144	-0.324	-0.381	0	0.016	-0.023	-0.134	-0.449	-0.273	-0.5448	1.6946e-05	0.00015815	0.00026053	0.00014019	7.4473e-05	6.459e-05	0.00018853	0.00061673	0.00055519	0.0004713	0.00030709	0.00035867	0.00035417	0.0011853	0.0015068	0.0014124	0.0015345	0.0013942	0.0017389	0.001291
Feature_12185	524.01	64.694	QSPLTYEDHGAPFAGHLPR	Q9Y618	B03_02_150304_human_ecoli_B_3ul_3um_column_95_HCD_OT_2hrs_30B_9B_msms_24672;B03_03_150304_human_ecoli_C_3ul_3um_column_95_HCD_OT_2hrs_30B_9B_msms_24521	524.009	524.011	63.694	65.694	905842,905852,905849,905845,905854,905844,905847,905850,905843,905846,905848,905851	12	2092.01	4	19.213	11		0.637592	64.804;64.843;NA;NA;64.849;64.687;64.757;64.838;64.694;64.605;64.695;64.277;64.586;NA;NA;NA;64.683;NA;NA;NA	524.010859595985;524.010928181404;NA;NA;524.011167869778;524.010638714615;524.011141265385;524.010731815786;524.01086058173;524.010950701128;524.010492391587;524.010502175282;524.010906004741;NA;NA;NA;524.010639702559;NA;NA;NA	18.635;19.791;NA;NA;NaN;NaN;NaN;NaN;NaN;NaN;NaN;NaN;NaN;NA;NA;NA;NaN;NA;NA;NA	1	0.11	0.149	-0.0391402	-0.00139179	0.155	-0.007	0.063	0.144	0	-0.089	0.001	-0.417	-0.108	-0.000534516	0.0135978	0.0408271	-0.011	-0.506789	-0.288436	-0.532363	-0.00046408	-0.00032959	-0.0002753	-0.000425157	-0.0003674	-0.00029164	-0.00025812	4.3422e-05	-0.00014191	-7.9661e-05	-0.000128398	-0.00023336	1.4188e-05	0.000348617	0.00062513	0.000602004	0.00040227	0.000533087	0.000666133	0.000372634
Feature_12186	620.608	38.89	QSNWLSGQHGEEGGSMR	P0AF70	B03_16_150304_human_ecoli_E_3ul_3um_column_95_HCD_OT_2hrs_30B_9B_msms_9845;B03_15_150304_human_ecoli_E_3ul_3um_column_95_HCD_OT_2hrs_30B_9B_msms_9786;B03_14_150304_human_ecoli_D_3ul_3um_column_95_HCD_OT_2hrs_30B_9B_msms_9653;B03_06_150304_human_ecoli_E_3ul_3um_column_95_HCD_OT_2hrs_30B_9B_msms_9637;B03_17_150304_human_ecoli_D_3ul_3um_column_95_HCD_OT_2hrs_30B_9B_msms_9707;B03_05_150304_human_ecoli_E_3ul_3um_column_95_HCD_OT_2hrs_30B_9B_msms_9495;B03_04_150304_human_ecoli_D_3ul_3um_column_95_HCD_OT_2hrs_30B_9B_msms_9463;B03_18_150304_human_ecoli_C_3ul_3um_column_95_HCD_OT_2hrs_30B_9B_msms_9766;B03_03_150304_human_ecoli_C_3ul_3um_column_95_HCD_OT_2hrs_30B_9B_msms_9408;B03_19_150304_human_ecoli_B_3ul_3um_column_95_HCD_OT_2hrs_30B_9B_msms_9793;B03_07_150304_human_ecoli_D_3ul_3um_column_95_HCD_OT_2hrs_30B_9B_msms_9380;B03_13_150304_human_ecoli_C_3ul_3um_column_95_HCD_OT_2hrs_30B_9B_msms_9384;B03_12_150304_human_ecoli_B_3ul_3um_column_95_HCD_OT_2hrs_30B_9B_msms_10146;B03_08_150304_human_ecoli_C_3ul_3um_column_95_HCD_OT_2hrs_30B_9B_msms_9315;B03_09_150304_human_ecoli_B_3ul_3um_column_95_HCD_OT_2hrs_30B_9B_msms_9740;B03_02_150304_human_ecoli_B_3ul_3um_column_95_HCD_OT_2hrs_30B_9B_msms_9735	620.607	620.609	37.89	39.89	1642985,1642990,1642991,1642986,1642997,1642998,1642989,1642987,1642988,1643006,1643005,1642999,1643000,1643003,1643001,1643002,1642996,1642995,1642994,1642993	20	1858.8	3	53.1191	20		0.942283	39.053;38.793;39.099;38.958;39.259;38.853;38.597;39.205;39.142;38.75;38.834;38.671;38.615;38.777;39.079;38.958;38.938;38.608;38.927;38.531	620.607869340078;620.607881516431;620.607816952668;620.607914829234;620.608191963699;620.607977615907;620.607879437053;620.607974133147;620.608026330303;620.608264582439;620.608316468457;620.60802135733;620.608282372147;620.607820301472;620.608059328983;620.608304542453;620.608076058776;620.608360260147;620.608251011066;620.608512379403	54.1032600402832;59.5022087097168;62.9404907226563;43.7941093444824;52.1723403930664;37.157398223877;66.0215835571289;49.5369300842285;NaN;NaN;41.2569999694824;59.5022087097168;49.5369300842285;49.7081909179688;75.5481872558594;49.5369300842285;64.4542007446289;35.1328811645508;NaN;NaN	2	0.163	-0.097	0.209	0.068	0.369	-0.037	-0.293	0.315	0.252	-0.14	-0.056	-0.219	-0.275	-0.113	0.189	0.068	0.048	-0.282	0.037	-0.359	-0.00020355	-0.00010383	-0.00014118	-0.00037227	-0.00016004	-0.00027938	-0.00016082	4.3623e-05	0.00024359	0.00010463	0.00010819	8.7254e-05	0.00016643	0.0005111	0.00098893	0.00070958	0.00087612	0.00069003	0.00070653	0.00076143
Feature_12187	930.409	38.886	QSNWLSGQHGEEGGSMR	P0AF70	B03_16_150304_human_ecoli_E_3ul_3um_column_95_HCD_OT_2hrs_30B_9B_msms_9851;9874;B03_14_150304_human_ecoli_D_3ul_3um_column_95_HCD_OT_2hrs_30B_9B_msms_9669;9684;B03_15_150304_human_ecoli_E_3ul_3um_column_95_HCD_OT_2hrs_30B_9B_msms_9751;9917;B03_05_150304_human_ecoli_E_3ul_3um_column_95_HCD_OT_2hrs_30B_9B_msms_9487;9526;B03_18_150304_human_ecoli_C_3ul_3um_column_95_HCD_OT_2hrs_30B_9B_msms_9806;B03_17_150304_human_ecoli_D_3ul_3um_column_95_HCD_OT_2hrs_30B_9B_msms_9711;B03_03_150304_human_ecoli_C_3ul_3um_column_95_HCD_OT_2hrs_30B_9B_msms_9387;B03_12_150304_human_ecoli_B_3ul_3um_column_95_HCD_OT_2hrs_30B_9B_msms_10060;B03_04_150304_human_ecoli_D_3ul_3um_column_95_HCD_OT_2hrs_30B_9B_msms_9520;9583;B03_08_150304_human_ecoli_C_3ul_3um_column_95_HCD_OT_2hrs_30B_9B_msms_9334;B03_21_150304_human_ecoli_A_3ul_3um_column_95_HCD_OT_2hrs_30B_9B_msms_9619	930.408	930.41	37.886	39.886	2755263,2755270,2755262,2755266,2755265,2755261,2755264,2755272,2755269,2755271,2755257,2755256	12	1858.8	2	29.4441	11		1	NA;38.809;39.04;38.974;NA;NA;38.671;NA;39.132;NA;38.81;NA;38.648;38.779;39.141;38.922;38.886;NA;NA;38.544	NA;930.408253857211;930.408551921183;930.408486547631;NA;NA;930.409757811941;NA;930.408341046034;NA;930.409191179556;NA;930.408696838165;930.408195787831;930.408149217339;930.409242091728;930.409003778814;NA;NA;NaN	NA;NaN;25.6112594604492;32.8581504821777;NA;NA;17.5645599365234;NA;NaN;NA;21.308629989624;NA;50.8307800292969;22.0513000488281;50.8307800292969;38.2271003723145;16.924409866333;NA;NA;18.234	2	0.132499	-0.077	0.154	0.088	0.249911	-0.178072	-0.215	0.249053	0.246	-0.34458	-0.076	-0.322237	-0.238	-0.107	0.255	0.036	0	-0.48533	-0.0856366	-0.342	0.00024862	0.00048398	0.00027231	0.00012508	0.00028239	0.000493804	0.00038268	0.000670401	0.0010097	0.000793233	0.00069465	0.000637526	0.00089932	0.0015237	0.0020107	0.001709	0.0018889	0.0018334	0.00177628	0.00176064
Feature_12188	776.884	31.353	QSNVAAPGDATPPAEK	Q96QC0	B03_09_150304_human_ecoli_B_3ul_3um_column_95_HCD_OT_2hrs_30B_9B_msms_5303	776.883	776.885	30.353	32.353	2424212	1	1551.75	2	48.729	1		1	NA;NA;NA;NA;NA;NA;NA;31.353;NA;NA;NA;NA;NA;NA;NA;NA;NA;NA;NA;NA	NA;NA;NA;NA;NA;NA;NA;NaN;NA;NA;NA;NA;NA;NA;NA;NA;NA;NA;NA;NA	NA;NA;NA;NA;NA;NA;NA;48.729;NA;NA;NA;NA;NA;NA;NA;NA;NA;NA;NA;NA	1	0.689224	-0.687195	-0.0423843	-0.080683	0.571041	-0.342221	-0.760519	0	0.563325	-0.624436	-0.482831	-0.442956	-0.34111	-0.29395	0.269823	-0.0289034	0.235855	-0.569349	-0.0929069	-0.184323	0	0	0	0	0	0	0	0	0	0	0	0	0	0	0	0	0	0	0	0
Feature_12189	639.766	71.232	QSNSYDMFMR	P14868	B03_21_150304_human_ecoli_A_3ul_3um_column_95_HCD_OT_2hrs_30B_9B_msms_28300;B03_12_150304_human_ecoli_B_3ul_3um_column_95_HCD_OT_2hrs_30B_9B_msms_29464;B03_14_150304_human_ecoli_D_3ul_3um_column_95_HCD_OT_2hrs_30B_9B_msms_28942;B03_20_150304_human_ecoli_A_3ul_3um_column_95_HCD_OT_2hrs_30B_9B_msms_28449;B03_17_150304_human_ecoli_D_3ul_3um_column_95_HCD_OT_2hrs_30B_9B_msms_28791;B03_18_150304_human_ecoli_C_3ul_3um_column_95_HCD_OT_2hrs_30B_9B_msms_28663;B03_15_150304_human_ecoli_E_3ul_3um_column_95_HCD_OT_2hrs_30B_9B_msms_29041;B03_02_150304_human_ecoli_B_3ul_3um_column_95_HCD_OT_2hrs_30B_9B_msms_28404;B03_16_150304_human_ecoli_E_3ul_3um_column_95_HCD_OT_2hrs_30B_9B_msms_28984;B03_19_150304_human_ecoli_B_3ul_3um_column_95_HCD_OT_2hrs_30B_9B_msms_28606;B03_03_150304_human_ecoli_C_3ul_3um_column_95_HCD_OT_2hrs_30B_9B_msms_28218;B03_09_150304_human_ecoli_B_3ul_3um_column_95_HCD_OT_2hrs_30B_9B_msms_28218;B03_06_150304_human_ecoli_E_3ul_3um_column_95_HCD_OT_2hrs_30B_9B_msms_28178;B03_13_150304_human_ecoli_C_3ul_3um_column_95_HCD_OT_2hrs_30B_9B_msms_27824	639.765	639.767	70.232	72.232	1768429,1768420,1768414,1768436,1768419,1768426,1768435,1768411,1768437,1768428,1768416,1768431,1768408,1768427,1768424,1768421,1768425,1768423,1768422,1768433	20	1277.52	2	54.3044	20		0.637592	71.297;71.425;71.198;71.28;71.391;71.226;71.238;71.318;71.303;71.101;71.165;70.85;70.932;71.247;71.246;71.247;71.056;70.748;70.861;70.688	639.765595131804;639.765670568656;639.765724456864;639.76564422827;639.765580398003;639.765515056969;639.765775440811;639.765660545815;639.76556307013;639.765707977448;639.765754627097;639.765552163661;639.765854190699;639.765852416054;639.765803359997;639.765726571792;639.765758852949;639.765626673492;639.765626992162;639.765650802275	61.9582481384277;62.466;NaN;NaN;44.847;NaN;NaN;44.543;NaN;NaN;62.6327896118164;44.8471298217773;47.9714202880859;44.5426597595215;53.5671501159668;62.466178894043;61.9582481384277;53.2374000549316;63.6940612792969;51.5309600830078	1	0.065	0.193	-0.034	0.048	0.159	-0.006	0.006	0.086	0.071	-0.131	-0.067	-0.382	-0.3	0.015	0.014	0.015	-0.176	-0.484	-0.371	-0.544	-0.00023521	-0.00043929	-9.3349e-05	-0.00028921	-0.00035106	-0.0002707	-0.00011247	0.0001791	0.00011014	0.0001935	-1.6213e-05	9.5152e-05	0.00010868	0.0008482	0.0010248	0.0009633	0.00070348	0.00072584	0.0010247	0.00072621
Feature_12190	548.616	39.445	QSNNEANLREEVLK	Q8WUM4	B03_11_150304_human_ecoli_A_3ul_3um_column_95_HCD_OT_2hrs_30B_9B_msms_10184;B03_13_150304_human_ecoli_C_3ul_3um_column_95_HCD_OT_2hrs_30B_9B_msms_9737;B03_10_150304_human_ecoli_A_3ul_3um_column_95_HCD_OT_2hrs_30B_9B_msms_9934;B03_04_150304_human_ecoli_D_3ul_3um_column_95_HCD_OT_2hrs_30B_9B_msms_9857;B03_02_150304_human_ecoli_B_3ul_3um_column_95_HCD_OT_2hrs_30B_9B_msms_10116;B03_09_150304_human_ecoli_B_3ul_3um_column_95_HCD_OT_2hrs_30B_9B_msms_10039;B03_03_150304_human_ecoli_C_3ul_3um_column_95_HCD_OT_2hrs_30B_9B_msms_9833;B03_08_150304_human_ecoli_C_3ul_3um_column_95_HCD_OT_2hrs_30B_9B_msms_9702	548.615	548.617	38.445	40.445	1097182,1097181,1097153,1097178,1097162,1097148,1097180,1097179,1097183,1097151,1097177,1097166,1097154,1097176,1097191	15	1642.83	3	61.2822	15		0.6834	39.714;39.427;39.645;39.6;NA;39.408;39.371;39.783;39.708;39.31;39.441;39.288;39.188;39.445;NA;39.586;NA;NA;39.509;NA	548.616457620162;548.61643712418;548.616498306264;548.616485087201;NA;548.616461406694;548.616590257481;548.616495623023;548.616496351881;548.616474126105;548.61658058641;548.616488669291;548.616506951378;548.616504915294;NA;548.616448045581;NA;NA;548.616457247346;NA	63.1853408813477;54.2756881713867;51.7707481384277;NaN;NA;NaN;69.9199829101563;82.5294494628906;44.2517509460449;66.2461929321289;NaN;58.0785903930664;NaN;NaN;NA;NaN;NA;NA;NaN;NA	2	0.269	-0.018	0.2	0.155	0.243916	-0.037	-0.074	0.338	0.263	-0.135	-0.004	-0.157	-0.257	0	0.104724	0.141	0.0337111	-0.478064	0.064	-0.357701	-0.00015384	-9.7466e-05	-3.9275e-05	-0.00031386	-0.00012387	-0.00014107	-0.00023618	-4.4701e-05	0.00026043	7.2056e-05	6.9659e-05	4.1657e-05	0.0001054	0.00050769	0.0008853	0.00062101	0.00075776	0.00077503	0.00065547	0.00056661
Feature_12191	822.421	39.5175	QSNNEANLREEVLK	Q8WUM4	B03_16_150304_human_ecoli_E_3ul_3um_column_95_HCD_OT_2hrs_30B_9B_msms_10192;10182;B03_18_150304_human_ecoli_C_3ul_3um_column_95_HCD_OT_2hrs_30B_9B_msms_10064;B03_21_150304_human_ecoli_A_3ul_3um_column_95_HCD_OT_2hrs_30B_9B_msms_9862;B03_06_150304_human_ecoli_E_3ul_3um_column_95_HCD_OT_2hrs_30B_9B_msms_9998;B03_19_150304_human_ecoli_B_3ul_3um_column_95_HCD_OT_2hrs_30B_9B_msms_10033;B03_04_150304_human_ecoli_D_3ul_3um_column_95_HCD_OT_2hrs_30B_9B_msms_9772;B03_03_150304_human_ecoli_C_3ul_3um_column_95_HCD_OT_2hrs_30B_9B_msms_9721	822.42	822.422	38.5175	40.5175	2569774,2569732,2569766,2569760,2569783,2569737,2569729,2569731,2569740,2569730,2569728,2569739,2569727	13	1642.83	2	40.0422	12		0.637592	NA;39.447;39.627;39.565;39.862;39.397;NA;NA;NA;NA;39.491;NA;39.309;39.417;39.626;39.636;39.544;39.13;NA;39.161	NA;822.42096397182;822.420922661122;822.421020892092;822.42114600771;822.42105977825;NA;NA;NA;NA;822.421236555823;NA;822.42129604741;822.421204564272;822.421096178988;822.420963170686;822.421173302564;822.420909769061;NA;822.421026727327	NA;NaN;41.9956588745117;NaN;43.0301094055176;NaN;NA;NA;NA;NA;NaN;NA;NaN;NaN;57.2673988342285;NaN;33.6161308288574;29.9120693206787;NA;34.4320297241211	2	0.121011	-0.0705	0.1095	0.0475	0.3445	-0.1205	-0.370495	0.250321	0.148616	-0.316675	-0.0265	-0.314529	-0.2085	-0.1005	0.1085	0.1185	0.0265	-0.3875	-0.0857954	-0.3565	0.00033999	0.00052628	0.00074137	0.00022645	0.00059676	0.00042856	0.00037831	0.0006669	0.0010737	0.00081465	0.00075958	0.00065517	0.00086691	0.001455	0.0019995	0.0015669	0.0016206	0.0017571	0.00163767	0.0015109
Feature_12192	802.427	143.91	QSNALAAAAANPQTLTSFITSLSK	Q15652	B03_12_150304_human_ecoli_B_3ul_3um_column_95_HCD_OT_2hrs_30B_9B_msms_74425	802.426	802.428	142.91	144.91	2511063,2511064,2511132,2511062	4	2404.26	3	8.02721	4		0.637592	NA;NA;NA;NA;NA;NA;NA;NA;NA;NA;143.919;NA;143.94;NA;NA;NA;NA;NA;143.91;143.9	NA;NA;NA;NA;NA;NA;NA;NA;NA;NA;802.430895933178;NA;802.429138460474;NA;NA;NA;NA;NA;802.431985354113;802.431488798165	NA;NA;NA;NA;NA;NA;NA;NA;NA;NA;8.02720546722412;NA;NaN;NA;NA;NA;NA;NA;NaN;NaN	1	-0.0501597	0.0838949	-0.0364589	0.00695484	-0.080976	0.0892936	-0.0278023	0.104202	0.0173538	-0.0914105	0.009	-0.154411	0.03	0.089815	0.00424424	0.0241993	-0.0998213	-0.207075	0	-0.01	-3.61429e-05	3.96142e-05	0.000180295	-0.000134606	-7.94451e-05	0.00016519	4.17317e-05	0.000159121	0.000195263	0.000218692	0.00033304	4.87989e-05	0.00048022	0.00122158	0.00139519	0.00132375	0.0010415	0.00164535	0.0013799	0.00098838
Feature_12193	559.3	58.311	QSLTMDPVVK	P34932	B03_11_150304_human_ecoli_A_3ul_3um_column_95_HCD_OT_2hrs_30B_9B_msms_21374;B03_20_150304_human_ecoli_A_3ul_3um_column_95_HCD_OT_2hrs_30B_9B_msms_20809;B03_02_150304_human_ecoli_B_3ul_3um_column_95_HCD_OT_2hrs_30B_9B_msms_20919;B03_03_150304_human_ecoli_C_3ul_3um_column_95_HCD_OT_2hrs_30B_9B_msms_20700;B03_21_150304_human_ecoli_A_3ul_3um_column_95_HCD_OT_2hrs_30B_9B_msms_20702;B03_17_150304_human_ecoli_D_3ul_3um_column_95_HCD_OT_2hrs_30B_9B_msms_21049;B03_19_150304_human_ecoli_B_3ul_3um_column_95_HCD_OT_2hrs_30B_9B_msms_20855;B03_09_150304_human_ecoli_B_3ul_3um_column_95_HCD_OT_2hrs_30B_9B_msms_20831;B03_10_150304_human_ecoli_A_3ul_3um_column_95_HCD_OT_2hrs_30B_9B_msms_20655;B03_12_150304_human_ecoli_B_3ul_3um_column_95_HCD_OT_2hrs_30B_9B_msms_21616;B03_16_150304_human_ecoli_E_3ul_3um_column_95_HCD_OT_2hrs_30B_9B_msms_21246;B03_18_150304_human_ecoli_C_3ul_3um_column_95_HCD_OT_2hrs_30B_9B_msms_20956;B03_14_150304_human_ecoli_D_3ul_3um_column_95_HCD_OT_2hrs_30B_9B_msms_21105;B03_07_150304_human_ecoli_D_3ul_3um_column_95_HCD_OT_2hrs_30B_9B_msms_20570;B03_04_150304_human_ecoli_D_3ul_3um_column_95_HCD_OT_2hrs_30B_9B_msms_20486;B03_05_150304_human_ecoli_E_3ul_3um_column_95_HCD_OT_2hrs_30B_9B_msms_20615;B03_15_150304_human_ecoli_E_3ul_3um_column_95_HCD_OT_2hrs_30B_9B_msms_21314;B03_08_150304_human_ecoli_C_3ul_3um_column_95_HCD_OT_2hrs_30B_9B_msms_20550;B03_13_150304_human_ecoli_C_3ul_3um_column_95_HCD_OT_2hrs_30B_9B_msms_20330;B03_06_150304_human_ecoli_E_3ul_3um_column_95_HCD_OT_2hrs_30B_9B_msms_20773	559.299	559.301	57.311	59.311	1185892,1185904,1185888,1185881,1185910,1185906,1185899,1185896,1185894,1185891,1185902,1185898,1185900,1185890,1185885,1185882,1185897,1185886,1185893,1185889	20	1116.58	2	89.5574	20		0.812267	58.532;58.59;58.236;58.372;58.613;58.404;58.338;58.632;58.482;58.297;58.082;57.971;57.978;58.325;58.289;58.37;58.246;57.756;58.057;57.757	559.299530648563;559.299456077208;559.299540559277;559.299494450551;559.299602817548;559.299615119494;559.299543333878;559.299683778035;559.299660458111;559.299713254958;559.299615022397;559.299661290183;559.299685092368;559.299690041634;559.299750258448;559.299795657707;559.29972865174;559.299693995969;559.299803325854;559.299843823432	94.8010025024414;92.6110229492188;101.481498718262;77.0624237060547;73.9004974365234;84.5074234008789;79.3106384277344;107.11360168457;91.7518997192383;105.831001281738;86.2760467529297;91.7518997192383;83.081413269043;91.7518997192383;74.5298614501953;82.9536285400391;92.6110229492188;94.8010025024414;92.4094314575195;92.6110229492188	1	0.221	0.279	-0.075	0.061	0.302	0.093	0.027	0.321	0.171	-0.014	-0.229	-0.34	-0.333	0.014	-0.022	0.059	-0.065	-0.555	-0.254	-0.554	-0.00033158	-0.00041479	-0.00043824	-0.00024632	-0.00030355	-0.00033909	-0.00018362	-0.00010096	-8.675e-05	-4.5241e-05	-0.00010572	-0.00012617	-1.715e-05	0.00051199	0.00067934	0.00056317	0.00064702	0.00036997	0.00042564	0.00041516
Feature_12194	695.853	81.625	QSLQVIESAMER	Q16740	B03_21_150304_human_ecoli_A_3ul_3um_column_95_HCD_OT_2hrs_30B_9B_msms_34616;B03_14_150304_human_ecoli_D_3ul_3um_column_95_HCD_OT_2hrs_30B_9B_msms_35357;B03_16_150304_human_ecoli_E_3ul_3um_column_95_HCD_OT_2hrs_30B_9B_msms_35468;B03_19_150304_human_ecoli_B_3ul_3um_column_95_HCD_OT_2hrs_30B_9B_msms_34792;B03_03_150304_human_ecoli_C_3ul_3um_column_95_HCD_OT_2hrs_30B_9B_msms_34495;B03_11_150304_human_ecoli_A_3ul_3um_column_95_HCD_OT_2hrs_30B_9B_msms_35413;B03_10_150304_human_ecoli_A_3ul_3um_column_95_HCD_OT_2hrs_30B_9B_msms_34224;B03_07_150304_human_ecoli_D_3ul_3um_column_95_HCD_OT_2hrs_30B_9B_msms_34352;B03_02_150304_human_ecoli_B_3ul_3um_column_95_HCD_OT_2hrs_30B_9B_msms_34596;B03_20_150304_human_ecoli_A_3ul_3um_column_95_HCD_OT_2hrs_30B_9B_msms_34734;B03_09_150304_human_ecoli_B_3ul_3um_column_95_HCD_OT_2hrs_30B_9B_msms_34382;B03_08_150304_human_ecoli_C_3ul_3um_column_95_HCD_OT_2hrs_30B_9B_msms_34402;B03_06_150304_human_ecoli_E_3ul_3um_column_95_HCD_OT_2hrs_30B_9B_msms_34401;B03_17_150304_human_ecoli_D_3ul_3um_column_95_HCD_OT_2hrs_30B_9B_msms_35109	695.852	695.854	80.625	82.625	2077892,2077896,2077944,2077913,2077934,2077958,2077915,2077996,2077909,2077907,2077950,2077914,2077911,2077910,2077908,2077912	16	1389.69	2	75.3665	16		1	81.754;81.813;NA;NA;81.66;81.625;81.624;81.777;81.599;81.57;81.766;NA;81.251;81.659;81.697;81.547;NA;81.003;81.084;81.058	695.853220546089;695.853377873796;NA;NA;695.853167459377;695.853571689076;695.852758213554;695.853319723892;695.853338209697;695.85348311008;695.853441406681;NA;695.853415246413;695.853118348416;695.853312256288;NaN;NA;695.853082762054;695.85328996011;695.853444618728	61.03;78.9640426635742;NA;NA;70.563;60.157;58.32;50.088;71.8786773681641;97.4630966186523;NaN;NA;82.2020034790039;NaN;104.174499511719;94.688;NA;30.567;104.174499511719;90.8605575561523	1	0.129	0.188	-0.00228293	0.0553961	0.035	0	-0.001	0.152	-0.026	-0.055	0.141	-0.337819	-0.374	0.034	0.072	-0.078	-0.227359	-0.622	-0.541	-0.567	8.5932e-05	-0.00035358	-5.9957e-06	-0.000148147	-0.00012461	1.0847e-05	0.00012113	0.00022935	0.00057064	0.00027641	0.00023538	0.000489149	0.000413	0.0011181	0.001241	0.00104098	0.00109429	0.0011756	0.0011657	0.00098703
Feature_12195	505.306	57.333	QSLPPGLAVK	P63173	B03_21_150304_human_ecoli_A_3ul_3um_column_95_HCD_OT_2hrs_30B_9B_msms_20393;B03_20_150304_human_ecoli_A_3ul_3um_column_95_HCD_OT_2hrs_30B_9B_msms_20509;B03_19_150304_human_ecoli_B_3ul_3um_column_95_HCD_OT_2hrs_30B_9B_msms_19909;20532;B03_18_150304_human_ecoli_C_3ul_3um_column_95_HCD_OT_2hrs_30B_9B_msms_20643;B03_14_150304_human_ecoli_D_3ul_3um_column_95_HCD_OT_2hrs_30B_9B_msms_20826;B03_11_150304_human_ecoli_A_3ul_3um_column_95_HCD_OT_2hrs_30B_9B_msms_21042;B03_17_150304_human_ecoli_D_3ul_3um_column_95_HCD_OT_2hrs_30B_9B_msms_20737;B03_12_150304_human_ecoli_B_3ul_3um_column_95_HCD_OT_2hrs_30B_9B_msms_20636;21318;B03_15_150304_human_ecoli_E_3ul_3um_column_95_HCD_OT_2hrs_30B_9B_msms_20979;B03_03_150304_human_ecoli_C_3ul_3um_column_95_HCD_OT_2hrs_30B_9B_msms_20414;B03_16_150304_human_ecoli_E_3ul_3um_column_95_HCD_OT_2hrs_30B_9B_msms_20942;B03_02_150304_human_ecoli_B_3ul_3um_column_95_HCD_OT_2hrs_30B_9B_msms_20706;B03_13_150304_human_ecoli_C_3ul_3um_column_95_HCD_OT_2hrs_30B_9B_msms_20030;B03_08_150304_human_ecoli_C_3ul_3um_column_95_HCD_OT_2hrs_30B_9B_msms_20236;B03_05_150304_human_ecoli_E_3ul_3um_column_95_HCD_OT_2hrs_30B_9B_msms_20326;B03_04_150304_human_ecoli_D_3ul_3um_column_95_HCD_OT_2hrs_30B_9B_msms_20208;B03_07_150304_human_ecoli_D_3ul_3um_column_95_HCD_OT_2hrs_30B_9B_msms_20236;B03_09_150304_human_ecoli_B_3ul_3um_column_95_HCD_OT_2hrs_30B_9B_msms_20526;B03_10_150304_human_ecoli_A_3ul_3um_column_95_HCD_OT_2hrs_30B_9B_msms_20334;B03_06_150304_human_ecoli_E_3ul_3um_column_95_HCD_OT_2hrs_30B_9B_msms_20470	505.305	505.307	56.333	58.333	752071,752070,752062,752048,752065,752076,752073,752072,752056,752041,752057,752075,752064,752059,752043,752042,752054,752060,752069,752053	20	1008.6	2	79.121	20		1.79548	57.712;57.677;57.269;57.491;57.7;57.497;57.374;57.905;57.576;57.408;57.087;57.045;57.128;57.234;57.21;57.545;57.292;56.804;57.137;56.8	505.305846264318;505.305733560349;505.305747448248;505.305724307414;505.305765888161;505.305766792792;505.305787197038;505.305772163425;505.305803319684;505.305842420085;505.305829777753;505.305785980438;505.305785905741;505.305757529081;505.305756337698;505.305816556536;505.305737316672;505.305767135485;505.305800574006;505.305807573398	94.0871963500977;87.1233520507813;86.1801910400391;74.7717666625977;78.9316329956055;70.3890228271484;92.4277801513672;73.8852767944336;83.4375686645508;72.4781265258789;92.4277801513672;73.8852767944336;77.1398468017578;73.8852767944336;70.3890228271484;73.8852767944336;73.8852767944336;77.1398468017578;77.1398468017578;78.9316329956055	1	0.379	0.344	-0.064	0.158	0.367	0.164	0.041	0.572	0.243	0.075	-0.246	-0.288	-0.205	-0.099	-0.123	0.212	-0.041	-0.529	-0.196	-0.533	-0.00037728	-0.00032423	-0.0003795	-0.00031001	-0.0003115	-0.00032695	-0.00021633	-3.4492e-05	-7.8137e-05	-0.00014066	-0.00017765	-0.00018161	-2.2991e-05	0.00050158	0.0005746	0.00037556	0.00063365	0.00038989	0.00042086	0.00034586
Feature_12196	772.92	91.1565	QSLPATSIPTPASFK	P49792	B03_17_150304_human_ecoli_D_3ul_3um_column_95_HCD_OT_2hrs_30B_9B_msms_41015	772.919	772.921	90.1565	92.1565	2409808,2409801,2409807,2409805,2409804,2409803,2409802,2409806	8	1543.82	2	29.58	8		0.637592	NA;91.61;91.272;NA;NA;NA;NA;NA;91.174;NA;91.096;NA;NA;NA;91.139;91.245;90.695;NA;NA;90.733	NA;772.918453090003;772.92179973983;NA;NA;NA;NA;NA;772.923918119943;NA;772.926203498064;NA;NA;NA;772.925504764494;772.919158079093;772.925562823566;NA;NA;772.919345489071	NA;NaN;NaN;NA;NA;NA;NA;NA;NaN;NA;NaN;NA;NA;NA;NaN;29.58;NaN;NA;NA;NaN	1	0.0314145	0.4535	0.1155	0.0711117	-0.031283	0.101732	-0.116874	0.0960046	0.0175	-0.0901773	-0.0605	-0.374665	-0.467597	0.0606061	-0.0175	0.0885	-0.4615	-0.529979	-0.495521	-0.4235	-5.66287e-05	6.8919e-05	-4.5226e-06	0.000124194	-0.000307077	0.000142496	0.000224969	0.000355592	0.00036737	0.000560457	0.00021574	0.000557139	0.00046429	0.00144689	0.0017584	0.0012329	0.0015723	0.00131477	0.00140118	0.0011261
Feature_12197	555.283	51.127	QSLISAGDYR	P28370	B03_03_150304_human_ecoli_C_3ul_3um_column_95_HCD_OT_2hrs_30B_9B_msms_16572	555.282	555.284	50.127	52.127	1151713,1151720,1151714,1151723,1151717,1151719,1151721,1151705,1151718,1151716,1151712,1151722,1151704,1151715,1151711,1151709,1151710,1151708,1151706,1151707	20	1108.55	2	44.564	20		0.637592	51.317;51.271;50.848;51.219;51.427;51.212;51.074;51.479;51.406;51.107;50.956;50.85;50.817;51.043;51.147;51.34;51.157;50.691;51.006;50.701	555.282929126639;555.283066597127;555.282896013722;555.28298789167;555.282909379962;555.283056363253;555.283032177007;555.283032660016;555.283120377357;555.283103849102;555.282767389804;555.283003930577;555.282860630571;555.282977030478;555.282772256562;555.283110339164;555.283043305642;555.282975851755;555.283007147793;555.282960623185	NaN;44.564;NaN;NaN;NaN;NaN;NaN;NaN;NaN;NaN;NaN;NaN;NaN;NaN;NaN;NaN;NaN;NaN;NaN;NaN	1	0.19	0.144	-0.279	0.092	0.3	0.085	-0.053	0.352	0.279	-0.02	-0.171	-0.277	-0.31	-0.084	0.02	0.213	0.03	-0.436	-0.121	-0.426	-0.00026827	-0.00011419	-0.00014582	-0.00015527	-0.00018485	-0.00017603	-0.00012604	-8.0476e-05	2.8493e-05	-2.4982e-05	-6.7414e-05	4.8793e-05	7.4908e-05	0.00060838	0.0007522	0.00072691	0.00080696	0.00064428	0.00052964	0.00045206
Feature_12198	495.248	23.8335	QSLGHPPPEPGPDR	P13861	B03_17_150304_human_ecoli_D_3ul_3um_column_95_HCD_OT_2hrs_30B_9B_msms_1515;B03_13_150304_human_ecoli_C_3ul_3um_column_95_HCD_OT_2hrs_30B_9B_msms_1435;B03_20_150304_human_ecoli_A_3ul_3um_column_95_HCD_OT_2hrs_30B_9B_msms_1519;B03_14_150304_human_ecoli_D_3ul_3um_column_95_HCD_OT_2hrs_30B_9B_msms_1418;B03_18_150304_human_ecoli_C_3ul_3um_column_95_HCD_OT_2hrs_30B_9B_msms_1501;1731;B03_21_150304_human_ecoli_A_3ul_3um_column_95_HCD_OT_2hrs_30B_9B_msms_1454;B03_19_150304_human_ecoli_B_3ul_3um_column_95_HCD_OT_2hrs_30B_9B_msms_1685;B03_15_150304_human_ecoli_E_3ul_3um_column_95_HCD_OT_2hrs_30B_9B_msms_1637;B03_11_150304_human_ecoli_A_3ul_3um_column_95_HCD_OT_2hrs_30B_9B_msms_1447;B03_03_150304_human_ecoli_C_3ul_3um_column_95_HCD_OT_2hrs_30B_9B_msms_1386;B03_16_150304_human_ecoli_E_3ul_3um_column_95_HCD_OT_2hrs_30B_9B_msms_1520;B03_04_150304_human_ecoli_D_3ul_3um_column_95_HCD_OT_2hrs_30B_9B_msms_1348;B03_07_150304_human_ecoli_D_3ul_3um_column_95_HCD_OT_2hrs_30B_9B_msms_1330;B03_05_150304_human_ecoli_E_3ul_3um_column_95_HCD_OT_2hrs_30B_9B_msms_1398;B03_09_150304_human_ecoli_B_3ul_3um_column_95_HCD_OT_2hrs_30B_9B_msms_1478;B03_08_150304_human_ecoli_C_3ul_3um_column_95_HCD_OT_2hrs_30B_9B_msms_1515;B03_06_150304_human_ecoli_E_3ul_3um_column_95_HCD_OT_2hrs_30B_9B_msms_1518;1563;B03_10_150304_human_ecoli_A_3ul_3um_column_95_HCD_OT_2hrs_30B_9B_msms_1637;1571;B03_02_150304_human_ecoli_B_3ul_3um_column_95_HCD_OT_2hrs_30B_9B_msms_1774;B03_12_150304_human_ecoli_B_3ul_3um_column_95_HCD_OT_2hrs_30B_9B_msms_1625	495.247	495.249	22.8335	24.8335	666491,666473,666486,666484,666483,666481,666470,666465,666488,666468,666472,666464,666469,666466,666477,666479,666471,666478,666487,666467	20	1482.72	3	56.8532	20		1.36895	25.524;23.635;23.84;23.899;24.704;23.827;23.654;24.209;24.91;23.635;23.765;23.716;23.779;23.816;24.034;23.88;24.094;23.75;23.912;23.933	495.247962751768;495.247724417259;495.247566990715;495.247667031842;495.247813396109;495.248029757241;495.247616246896;495.247863779898;495.247867753777;495.247820519637;NaN;495.24759453809;495.247833004241;495.247668146247;495.247862938529;495.249143191639;495.247941514415;495.2485704308;495.247904393855;495.247899329897	23.4888095855713;49.264949798584;59.8643493652344;52.9656715393066;26.2915096282959;58.0785903930664;21.2468891143799;67.0952529907227;53.300121307373;50.3049697875977;71.912;66.331413269043;74.8533630371094;58.6263694763184;67.0952529907227;74.7325973510742;67.0952529907227;60.967830657959;62.0442085266113;71.5055313110352	1	1.6905	-0.1985	0.0065	0.0655	0.8705	-0.0065	-0.1795	0.3755	1.0765	-0.1985	-0.0685	-0.1175	-0.0545	-0.0175	0.2005	0.0465	0.2605	-0.0835	0.0785	0.0995	-0.000229015	-0.000149619	0.000581455	-0.00033009	-0.00030414	-0.00023154	-4.82795e-05	-5.03695e-05	-1.0885e-05	-2.079e-05	-0.000127961	1.0075e-05	-0.00033769	0.00016176	0.00053962	0.00064645	0.000449975	0.00041317	0.00016224	0.00028665
Feature_12199	526.283	132.791	QSLGGLIEAYEAVAR	P0A7D7	B03_06_150304_human_ecoli_E_3ul_3um_column_95_HCD_OT_2hrs_30B_9B_msms_65249;B03_05_150304_human_ecoli_E_3ul_3um_column_95_HCD_OT_2hrs_30B_9B_msms_65579;B03_04_150304_human_ecoli_D_3ul_3um_column_95_HCD_OT_2hrs_30B_9B_msms_65530;B03_13_150304_human_ecoli_C_3ul_3um_column_95_HCD_OT_2hrs_30B_9B_msms_64742;B03_08_150304_human_ecoli_C_3ul_3um_column_95_HCD_OT_2hrs_30B_9B_msms_65260;B03_07_150304_human_ecoli_D_3ul_3um_column_95_HCD_OT_2hrs_30B_9B_msms_65582	526.282	526.284	131.791	133.791	925115,925119,925121,925139,925114,925122,925102	7	1575.83	3	66.5592	6		0.783483	132.983;NA;132.821;132.975;132.754;133.34;132.76;NA;NA;NA;NA;132.4;NA;NA;NA;NA;NA;NA;NA;NA	526.282521600707;NA;526.28263114209;526.282525783792;526.282620038573;526.282388200781;526.282595034551;NA;NA;NA;NA;526.282609123763;NA;NA;NA;NA;NA;NA;NA;NA	NaN;NA;60.549919128418;62.2874984741211;88.2818298339844;67.1360092163086;60.549919128418;NA;NA;NA;NA;60.549919128418;NA;NA;NA;NA;NA;NA;NA;NA	2	0.1925	0.362344	0.0305	0.1845	-0.0365	0.5495	-0.0305	0.228749	0.0973546	-0.244486	-0.108568	-0.3905	-0.341003	0.249117	-0.112356	0.0015917	-0.356176	-0.461391	-0.352049	-0.515082	-0.000472469	-0.00037265	-0.0003518	-0.00052267	-0.00036763	-0.00026436	-0.00031054	-0.000143573	-0.000231845	-4.694e-05	-0.00021187	-0.00024666	-0.000112356	0.000544414	0.000518979	0.000550693	0.000553448	0.000577867	0.000429815	0.000408399
Feature_12200	788.92	132.764	QSLGGLIEAYEAVAR	P0A7D7	B03_16_150304_human_ecoli_E_3ul_3um_column_95_HCD_OT_2hrs_30B_9B_msms_66837;B03_15_150304_human_ecoli_E_3ul_3um_column_95_HCD_OT_2hrs_30B_9B_msms_67072;B03_14_150304_human_ecoli_D_3ul_3um_column_95_HCD_OT_2hrs_30B_9B_msms_66784;B03_05_150304_human_ecoli_E_3ul_3um_column_95_HCD_OT_2hrs_30B_9B_msms_65318;B03_04_150304_human_ecoli_D_3ul_3um_column_95_HCD_OT_2hrs_30B_9B_msms_65312;B03_06_150304_human_ecoli_E_3ul_3um_column_95_HCD_OT_2hrs_30B_9B_msms_65033;B03_17_150304_human_ecoli_D_3ul_3um_column_95_HCD_OT_2hrs_30B_9B_msms_66515;B03_07_150304_human_ecoli_D_3ul_3um_column_95_HCD_OT_2hrs_30B_9B_msms_65427;B03_18_150304_human_ecoli_C_3ul_3um_column_95_HCD_OT_2hrs_30B_9B_msms_66276;B03_19_150304_human_ecoli_B_3ul_3um_column_95_HCD_OT_2hrs_30B_9B_msms_66296;B03_03_150304_human_ecoli_C_3ul_3um_column_95_HCD_OT_2hrs_30B_9B_msms_65505;B03_02_150304_human_ecoli_B_3ul_3um_column_95_HCD_OT_2hrs_30B_9B_msms_65529;65926;B03_13_150304_human_ecoli_C_3ul_3um_column_95_HCD_OT_2hrs_30B_9B_msms_64612;B03_12_150304_human_ecoli_B_3ul_3um_column_95_HCD_OT_2hrs_30B_9B_msms_67443;B03_08_150304_human_ecoli_C_3ul_3um_column_95_HCD_OT_2hrs_30B_9B_msms_65041;B03_09_150304_human_ecoli_B_3ul_3um_column_95_HCD_OT_2hrs_30B_9B_msms_65155;B03_20_150304_human_ecoli_A_3ul_3um_column_95_HCD_OT_2hrs_30B_9B_msms_65951;B03_10_150304_human_ecoli_A_3ul_3um_column_95_HCD_OT_2hrs_30B_9B_msms_65044	788.919	788.921	131.764	133.764	2469439,2469411,2469417,2469410,2469418,2469402,2469422,2469408,2469420,2469407,2469431,2469430,2469429,2469435,2469428,2469416,2469392,2469395,2469398,2469458	20	1575.83	2	88.5862	20		1.30762	132.851;133.19;132.832;132.967;132.743;133.311;132.677;133.095;132.939;132.65;132.735;132.478;132.533;133.125;132.786;132.812;132.537;132.363;132.39;132.3	788.921043144086;788.920315642891;788.920191687414;788.920240416516;788.920115325332;788.92024413387;788.920197644616;788.92027719921;788.920716638666;788.920418587028;788.920429623165;788.920358328709;788.920329100733;788.920123225154;788.92037193203;788.920409385055;788.920224591249;788.920202558534;788.920435744481;788.920311977075	81.6558837890625;115.258598327637;91.9687271118164;102.636596679688;69.3307266235352;110.972099304199;69.4848937988281;82.5895767211914;61.2647895812988;NaN;86.5477066040039;95.755256652832;126.770202636719;86.4966506958008;87.6472702026367;83.5399932861328;101.420997619629;87.6472702026367;53.5645294189453;NaN	2	0.0865	0.4255	0.0675	0.2025	-0.0215	0.5465	-0.0875	0.3305	0.1745	-0.1145	-0.0295	-0.2865	-0.2315	0.3605	0.0215	0.0475	-0.2275	-0.4015	-0.3745	-0.4645	3.8972e-05	0.00023452	0.00020349	-6.8656e-05	0.00015379	5.329e-05	0.00023066	0.00045779	5.4558e-05	0.000664185	0.00044366	0.00033638	0.0005173	0.00167565	0.0014787	0.00131725	0.0015107	0.00153775	0.0013396	0.0012938
Feature_12201	472.268	111.954	QSLGELIGTLNAAK	P60174	B03_02_150304_human_ecoli_B_3ul_3um_column_95_HCD_OT_2hrs_30B_9B_msms_52889;53143;B03_05_150304_human_ecoli_E_3ul_3um_column_95_HCD_OT_2hrs_30B_9B_msms_52612;B03_10_150304_human_ecoli_A_3ul_3um_column_95_HCD_OT_2hrs_30B_9B_msms_52322;B03_04_150304_human_ecoli_D_3ul_3um_column_95_HCD_OT_2hrs_30B_9B_msms_52633;B03_13_150304_human_ecoli_C_3ul_3um_column_95_HCD_OT_2hrs_30B_9B_msms_52129;52419;B03_07_150304_human_ecoli_D_3ul_3um_column_95_HCD_OT_2hrs_30B_9B_msms_52669;53047;B03_06_150304_human_ecoli_E_3ul_3um_column_95_HCD_OT_2hrs_30B_9B_msms_52529;B03_03_150304_human_ecoli_C_3ul_3um_column_95_HCD_OT_2hrs_30B_9B_msms_52760;B03_09_150304_human_ecoli_B_3ul_3um_column_95_HCD_OT_2hrs_30B_9B_msms_52512;52830;B03_08_150304_human_ecoli_C_3ul_3um_column_95_HCD_OT_2hrs_30B_9B_msms_52517;B03_11_150304_human_ecoli_A_3ul_3um_column_95_HCD_OT_2hrs_30B_9B_msms_53663;B03_18_150304_human_ecoli_C_3ul_3um_column_95_HCD_OT_2hrs_30B_9B_msms_53626	472.267	472.269	110.954	112.954	489789,489785,489779,489781,489787,489791,489792,489790,489782,489786,489774,489780	12	1413.78	3	88.7116	12		0.893717	111.993;112.178;111.911;112.006;111.952;112.288;111.833;112.007;111.955;111.62;NA;111.593;NA;NA;NA;NA;111.634;NA;NA;NA	472.268093601856;472.268110460013;472.268101897101;472.26810179844;472.26818257949;472.268123034835;472.268090303215;472.268083975719;472.268048456593;472.267984429298;NA;472.268077768971;NA;NA;NA;NA;472.26800339177;NA;NA;NA	113.52269744873;85.0807800292969;107.926696777344;82.5155029296875;94.2872009277344;76.4711685180664;85.0807800292969;90.6885070800781;88.2244262695313;99.1608734130859;NA;86.4047927856445;NA;NA;NA;NA;55.1758613586426;NA;NA;NA	2	0.0395	0.2245	-0.0425	0.0525	-0.0015	0.3345	-0.1205	0.0535	0.0015	-0.3335	-0.0916131	-0.3605	-0.4579	0.0723104	-0.0623771	-0.0840152	-0.3195	-0.466958	-0.394402	-0.589438	-0.00054244	-0.00054533	-0.0003412	-0.00050969	-0.00061014	-0.00035519	-0.00039306	-0.00027256	-0.00023859	-0.00013031	-0.00050469	-0.00036005	-0.000193543	0.000313205	0.000297367	0.000288215	0.00042094	0.000309226	0.000223333	0.000272515
Feature_12202	707.899	111.841	QSLGELIGTLNAAK	P60174	B03_11_150304_human_ecoli_A_3ul_3um_column_95_HCD_OT_2hrs_30B_9B_msms_53553;B03_12_150304_human_ecoli_B_3ul_3um_column_95_HCD_OT_2hrs_30B_9B_msms_54530;B03_19_150304_human_ecoli_B_3ul_3um_column_95_HCD_OT_2hrs_30B_9B_msms_53436;B03_18_150304_human_ecoli_C_3ul_3um_column_95_HCD_OT_2hrs_30B_9B_msms_53448;B03_17_150304_human_ecoli_D_3ul_3um_column_95_HCD_OT_2hrs_30B_9B_msms_53655;B03_21_150304_human_ecoli_A_3ul_3um_column_95_HCD_OT_2hrs_30B_9B_msms_53034;B03_15_150304_human_ecoli_E_3ul_3um_column_95_HCD_OT_2hrs_30B_9B_msms_54065;B03_20_150304_human_ecoli_A_3ul_3um_column_95_HCD_OT_2hrs_30B_9B_msms_53209;B03_02_150304_human_ecoli_B_3ul_3um_column_95_HCD_OT_2hrs_30B_9B_msms_52806;B03_08_150304_human_ecoli_C_3ul_3um_column_95_HCD_OT_2hrs_30B_9B_msms_52432;B03_10_150304_human_ecoli_A_3ul_3um_column_95_HCD_OT_2hrs_30B_9B_msms_52253;B03_03_150304_human_ecoli_C_3ul_3um_column_95_HCD_OT_2hrs_30B_9B_msms_52722;B03_04_150304_human_ecoli_D_3ul_3um_column_95_HCD_OT_2hrs_30B_9B_msms_52592;B03_07_150304_human_ecoli_D_3ul_3um_column_95_HCD_OT_2hrs_30B_9B_msms_52633;B03_13_150304_human_ecoli_C_3ul_3um_column_95_HCD_OT_2hrs_30B_9B_msms_52078;B03_05_150304_human_ecoli_E_3ul_3um_column_95_HCD_OT_2hrs_30B_9B_msms_52584;B03_09_150304_human_ecoli_B_3ul_3um_column_95_HCD_OT_2hrs_30B_9B_msms_52462;B03_16_150304_human_ecoli_E_3ul_3um_column_95_HCD_OT_2hrs_30B_9B_msms_53997	707.898	707.9	110.841	112.841	2138672,2138695,2138674,2138684,2138682,2138681,2138689,2138680,2138693,2138675,2138679,2138688,2138686,2138691,2138685,2138690,2138678,2138659	18	1413.78	2	98.8336	18		1.42687	112.017;112.179;111.849;112.037;NA;112.289;111.819;112.011;111.925;111.646;111.857;111.569;NA;112.031;111.67;111.832;111.651;111.445;111.497;111.296	707.898819886614;707.898775437574;707.898802934578;707.898832081481;NA;707.898795252748;707.898701086404;707.898703177828;707.898695341196;707.898614743168;707.898916717757;707.89874934849;NA;707.898819919657;NaN;707.89875282679;707.898750617794;707.898680466604;707.898727163507;707.898731761192	65.564567565918;94.5319671630859;94.5319671630859;159.124298095703;NA;85.1625595092773;78.1909332275391;88.7062606811523;82.5294494628906;94.5319671630859;107.105201721191;118.080200195313;NA;91.9687271118164;139.77;72.615119934082;103.13680267334;125.217399597168;84.7594299316406;93.4783782958984	2	0.1765	0.3385	0.0085	0.1965	-0.0437854	0.4485	-0.0215	0.1705	0.0845	-0.1945	0.0165	-0.2715	-0.457338	0.1905	-0.1705	-0.0085	-0.1895	-0.3955	-0.3435	-0.5445	-6.3176e-05	-4.1552e-06	0.00020635	-3.9738e-05	-3.15564e-05	0.00024576	0.0002024	0.00036745	0.00038272	0.00049622	4.7997e-05	0.00021592	0.000443922	0.0011591	0.00120445	0.0011505	0.0013086	0.0013366	0.0010696	0.0011435
Feature_12203	686.888	92.348	QSLEENIVILSK	O75330	B03_02_150304_human_ecoli_B_3ul_3um_column_95_HCD_OT_2hrs_30B_9B_msms_40994	686.887	686.889	91.348	93.348	2034643,2034640,2034633	3	1371.76	2	25.982	1		1	92.348;NA;NA;NA;92.325;NA;NA;NA;NA;NA;NA;NA;NA;NA;NA;92.187;NA;NA;NA;NA	NaN;NA;NA;NA;686.888007719866;NA;NA;NA;NA;NA;NA;NA;NA;NA;NA;686.887741672243;NA;NA;NA;NA	25.982;NA;NA;NA;NaN;NA;NA;NA;NA;NA;NA;NA;NA;NA;NA;NaN;NA;NA;NA;NA	1	0	0.173063	-0.0242019	0.0766179	-0.023	0.118538	-0.120659	0.0935078	-0.0288569	-0.103777	0.0508757	-0.377575	-0.471133	0.0617808	0.0157606	-0.161	-0.356527	-0.527941	-0.489222	-0.560245	-0.000222803	-0.000135806	-9.33809e-05	-6.72441e-05	-0.000393477	-7.11768e-05	-5.79255e-05	0.000111385	0.000324278	0.000215591	0.000170455	0.000310132	0.000203658	0.00114183	0.00115674	0.00100341	0.00118647	0.00101853	0.00106319	0.000881449
Feature_12204	711.97	137.778	QSKPVTTPEEIAQVATISANGDKEIGNIISDAMK	P10809	B03_05_150304_human_ecoli_E_3ul_3um_column_95_HCD_OT_2hrs_30B_9B_msms_68361;68280;B03_07_150304_human_ecoli_D_3ul_3um_column_95_HCD_OT_2hrs_30B_9B_msms_68264;68294;B03_10_150304_human_ecoli_A_3ul_3um_column_95_HCD_OT_2hrs_30B_9B_msms_67925;67776	711.969	711.971	136.778	138.778	2158297,2158298,2158300,2158295	4	3554.81	5	44.1852	3		0.984717	NA;NA;137.699;137.778;NA;137.882;NA;NA;137.64;NA;NA;NA;NA;NA;NA;NA;NA;NA;NA;NA	NA;NA;711.970111240463;711.969918691345;NA;711.970378686278;NA;NA;711.971182809671;NA;NA;NA;NA;NA;NA;NA;NA;NA;NA;NA	NA;NA;NaN;41.1736793518066;NA;43.1554489135742;NA;NA;48.2263298034668;NA;NA;NA;NA;NA;NA;NA;NA;NA;NA;NA	2	0.0493462	0.276749	-0.079	0	-0.124141	0.104	-0.077225	0.189015	-0.138	-0.170225	-0.107186	-0.334206	-0.234187	0.202762	-0.0663073	0.0236977	-0.260755	-0.359704	-0.26565	-0.378377	-3.56381e-05	-6.81e-05	0.0001825	4e-05	5.38556e-05	7.49e-05	0.000321013	0.000257822	0.00049483	0.000254381	0.000181757	0.00010026	0.000496035	0.00128732	0.00129548	0.00116478	0.00120398	0.00146018	0.00108484	0.000979094
Feature_12205	889.711	137.44	QSKPVTTPEEIAQVATISANGDKEIGNIISDAMK	P10809	B03_12_150304_human_ecoli_B_3ul_3um_column_95_HCD_OT_2hrs_30B_9B_msms_69912;70043;70484;70724;71033;B03_18_150304_human_ecoli_C_3ul_3um_column_95_HCD_OT_2hrs_30B_9B_msms_69515;68834;B03_16_150304_human_ecoli_E_3ul_3um_column_95_HCD_OT_2hrs_30B_9B_msms_69496;69519;69970;70145;B03_21_150304_human_ecoli_A_3ul_3um_column_95_HCD_OT_2hrs_30B_9B_msms_68373;68474;69025;69034;69290;B03_14_150304_human_ecoli_D_3ul_3um_column_95_HCD_OT_2hrs_30B_9B_msms_69422;69362;70050;69927;B03_11_150304_human_ecoli_A_3ul_3um_column_95_HCD_OT_2hrs_30B_9B_msms_68841;69458;69266;B03_17_150304_human_ecoli_D_3ul_3um_column_95_HCD_OT_2hrs_30B_9B_msms_69185;69280;69739;69903;B03_20_150304_human_ecoli_A_3ul_3um_column_95_HCD_OT_2hrs_30B_9B_msms_68588;68569;69136;69224;B03_02_150304_human_ecoli_B_3ul_3um_column_95_HCD_OT_2hrs_30B_9B_msms_68610;68137;68793;B03_19_150304_human_ecoli_B_3ul_3um_column_95_HCD_OT_2hrs_30B_9B_msms_68889;69418;69550;B03_04_150304_human_ecoli_D_3ul_3um_column_95_HCD_OT_2hrs_30B_9B_msms_67924;68883;67861;68138;68545;B03_03_150304_human_ecoli_C_3ul_3um_column_95_HCD_OT_2hrs_30B_9B_msms_68022;68268;68403;68936;B03_15_150304_human_ecoli_E_3ul_3um_column_95_HCD_OT_2hrs_30B_9B_msms_70188;69733;70374;B03_05_150304_human_ecoli_E_3ul_3um_column_95_HCD_OT_2hrs_30B_9B_msms_67899;68547;68408;B03_10_150304_human_ecoli_A_3ul_3um_column_95_HCD_OT_2hrs_30B_9B_msms_68094;67566;68202;B03_09_150304_human_ecoli_B_3ul_3um_column_95_HCD_OT_2hrs_30B_9B_msms_68441;67831;68662;68805;B03_08_150304_human_ecoli_C_3ul_3um_column_95_HCD_OT_2hrs_30B_9B_msms_67731;68228;68354;67660;B03_06_150304_human_ecoli_E_3ul_3um_column_95_HCD_OT_2hrs_30B_9B_msms_67542;67798;68078;68430;B03_07_150304_human_ecoli_D_3ul_3um_column_95_HCD_OT_2hrs_30B_9B_msms_68551;67901;68567;B03_13_150304_human_ecoli_C_3ul_3um_column_95_HCD_OT_2hrs_30B_9B_msms_67839;68091;67195;67730	889.71	889.712	136.44	138.44	2698763,2698764,2698762,2698758,2698765,2698766,2698761,2698759,2698747,2698756,2698752,2698751,2698753,2698746,2698754,2698750,2698748,2698760,2698757,2698755	20	3554.81	4	119.61	20		1.79548	137.621;137.814;137.508;137.671;137.302;137.965;137.501;137.862;137.614;137.407;137.343;137.024;137.286;137.752;137.403;137.473;137.247;137.045;137.003;136.929	889.710925723918;889.710913484747;889.710905738799;889.710841877716;889.711087124965;889.710974975412;889.710931713174;889.710941650356;889.710961339506;889.711200394396;889.711099184355;889.711018628568;889.710922363543;889.710976774818;889.711076158011;889.710924607166;889.710916115548;889.710834872336;889.710821194514;889.710802247405	111.164100646973;115.439300537109;118.221000671387;105.897399902344;154.399002075195;95.5508270263672;110.898399353027;102.467002868652;132.125595092773;116.486297607422;138.020706176758;127.399002075195;114.081298828125;105.662803649902;154.945907592773;133.362701416016;95.5508270263672;130.333892822266;125.710403442383;104.481796264648	2	0.181	0.374	0.068	0.231	-0.138	0.525	0.061	0.422	0.174	-0.033	-0.097	-0.416	-0.154	0.312	-0.037	0.033	-0.193	-0.395	-0.437	-0.511	0.00022688	0.000150687	0.0003297	0.00025375	0.00028881	0.000380485	0.000458823	0.00065891	0.00082259	0.0003861	0.000307473	0.00049041	0.000634275	0.0017651	0.001809	0.0015495	0.0016475	0.0020622	0.0016337	0.00152545
Feature_12206	893.709	121.959	QSKPVTTPEEIAQVATISANGDKEIGNIISDAMK	P10809	B03_12_150304_human_ecoli_B_3ul_3um_column_95_HCD_OT_2hrs_30B_9B_msms_61095;B03_19_150304_human_ecoli_B_3ul_3um_column_95_HCD_OT_2hrs_30B_9B_msms_59909	893.708	893.71	120.959	122.959	2705718,2705722,2705715,2705725,2705720	5	3570.81	4	18.4284	2	Oxidation (M)	1.27308	NA;122.376;122.345;NA;NA;NA;122.282;NA;NA;NA;122.181;NA;NA;NA;NA;NA;NA;121.737;NA;NA	NA;893.709900196953;893.709336931697;NA;NA;NA;893.709241800601;NA;NA;NA;893.709548976017;NA;NA;NA;NA;NA;NA;893.708819769373;NA;NA	NA;NaN;NaN;NA;NA;NA;NaN;NA;NA;NA;19.8910503387451;NA;NA;NA;NA;NA;NA;16.9657897949219;NA;NA	1	0.0439366	0.270463	-0.0980118	0.0715849	-0.17946	0.422452	-0.201567	0.181156	-0.0282031	-0.396121	-0.132151	-0.423163	-0.478896	0.16352	-0.133865	-0.096229	-0.376044	-0.535106	-0.426961	-0.640943	0.000174825	0.000143185	0.000361472	5.5196e-05	9.0974e-05	0.000498093	0.000217873	0.000645651	0.000553434	0.000707519	0.000475774	0.000445326	0.000732771	0.00170428	0.00189028	0.00162816	0.00178332	0.00182057	0.0016626	0.00149221
Feature_12207	795.414	79.083	QSKPVTTPEEIAQVATISANGDK	P10809	B03_20_150304_human_ecoli_A_3ul_3um_column_95_HCD_OT_2hrs_30B_9B_msms_33205;B03_12_150304_human_ecoli_B_3ul_3um_column_95_HCD_OT_2hrs_30B_9B_msms_34379;34502;34413;B03_14_150304_human_ecoli_D_3ul_3um_column_95_HCD_OT_2hrs_30B_9B_msms_33678;33811;B03_19_150304_human_ecoli_B_3ul_3um_column_95_HCD_OT_2hrs_30B_9B_msms_33267;33397;33464;B03_21_150304_human_ecoli_A_3ul_3um_column_95_HCD_OT_2hrs_30B_9B_msms_32988;33037;33219;B03_18_150304_human_ecoli_C_3ul_3um_column_95_HCD_OT_2hrs_30B_9B_msms_33413;33442;33482;B03_11_150304_human_ecoli_A_3ul_3um_column_95_HCD_OT_2hrs_30B_9B_msms_33998;33843;B03_06_150304_human_ecoli_E_3ul_3um_column_95_HCD_OT_2hrs_30B_9B_msms_32739;33384;B03_13_150304_human_ecoli_C_3ul_3um_column_95_HCD_OT_2hrs_30B_9B_msms_32495;32516;B03_02_150304_human_ecoli_B_3ul_3um_column_95_HCD_OT_2hrs_30B_9B_msms_33172;33250;33048;B03_07_150304_human_ecoli_D_3ul_3um_column_95_HCD_OT_2hrs_30B_9B_msms_32707;32822;B03_09_150304_human_ecoli_B_3ul_3um_column_95_HCD_OT_2hrs_30B_9B_msms_32772;B03_05_150304_human_ecoli_E_3ul_3um_column_95_HCD_OT_2hrs_30B_9B_msms_32802;32881;B03_08_150304_human_ecoli_C_3ul_3um_column_95_HCD_OT_2hrs_30B_9B_msms_32766;32834;33241;B03_10_150304_human_ecoli_A_3ul_3um_column_95_HCD_OT_2hrs_30B_9B_msms_32665;B03_04_150304_human_ecoli_D_3ul_3um_column_95_HCD_OT_2hrs_30B_9B_msms_32837	795.413	795.415	78.083	80.083	2489719,2489706,2489699,2489704,2489691,2489695,2489713,2489705,2489703,2489712,2489696,2489710,2489701,2489693,2489717,2489702,2489718	17	2383.22	3	38.0061	17		1.33685	79.201;NA;79.17;79.083;79.09;79.098;79.083;79.124;79.105;79.024;79.163;78.7;78.69;78.896;NA;NA;78.892;78.47;78.588;78.433	795.413668935749;NA;795.413366077135;795.413338525821;795.413415572189;795.413481450352;795.41341298587;795.413800933064;795.415838772011;795.415759824383;795.41369443865;795.413626570134;795.413637837685;795.411539529943;NA;NA;795.413619601384;795.413957359302;795.416134903571;795.414100919099	46.2729187011719;NA;21.991039276123;28.0950107574463;21.3487491607666;41.5822105407715;47.3706092834473;41.6604804992676;48.4997215270996;46.0652618408203;43.292610168457;35.2275695800781;29.0768203735352;NaN;NA;NA;35.2275695800781;33.6032791137695;40.7060394287109;48.0769805908203	1	0.118	0.247856	0.087	0	0.007	0.015	0	0.041	0.022	-0.059	0.08	-0.383	-0.393	-0.187	0.0518681	-0.0709653	-0.191	-0.613	-0.495	-0.65	9.0142e-05	8.20595e-05	0.00040297	0.00019649	5.7483e-05	0.00023062	0.00040573	0.0006844	0.00069128	0.00044192	0.00062223	0.00070804	0.00055782	0.0012685	0.00159447	0.00145481	0.0014846	0.0015339	0.0015855	0.0014207
Feature_12208	692.383	77.8075	QSIPSVLQGEVAR	Q96RN5	B03_03_150304_human_ecoli_C_3ul_3um_column_95_HCD_OT_2hrs_30B_9B_msms_32240	692.382	692.384	76.8075	78.8075	2061007,2061005,2061006,2061003,2060999,2060997,2061001,2061002,2061004,2060998,2060977,2061000	12	1382.75	2	55.196	12		0.637592	77.933;78.03;77.813;77.818;NA;NA;77.633;NA;NA;NA;77.861;NA;77.404;77.802;77.871;NA;77.516;NA;77.229;77.139	692.383053885325;692.383083016217;692.38322807969;692.383190495941;NA;NA;692.383969302742;NA;NA;NA;692.382958469741;NA;692.383060285908;692.383461239569;692.382993904834;NA;692.3829256234;NA;692.383325855585;692.382837856174	NaN;55.1960105895996;NaN;NaN;NA;NA;NaN;NA;NA;NA;NaN;NA;NaN;NaN;NaN;NA;NaN;NA;NaN;NaN	1	0.1255	0.2225	0.0055	0.0105	0.0754407	0.0238091	-0.1745	0.0936305	0.0497672	-0.0441279	0.0535	-0.336558	-0.4035	-0.0055	0.0635	-0.0578604	-0.2915	-0.481506	-0.5785	-0.6685	-0.00043576	-0.00024437	-3.9665e-05	-0.00019593	-0.000237303	8.79912e-05	1.1683e-05	0.000380893	0.000449541	0.000175998	0.00021164	0.000426033	0.00035406	0.0010698	0.0012231	0.00105206	0.0011528	0.00110404	0.0008667	0.00098721
Feature_12209	660.699	89.5	QSILPPPQGPAPIPFQHR	Q9H6S3	B03_14_150304_human_ecoli_D_3ul_3um_column_95_HCD_OT_2hrs_30B_9B_msms_40432;B03_18_150304_human_ecoli_C_3ul_3um_column_95_HCD_OT_2hrs_30B_9B_msms_40100;B03_11_150304_human_ecoli_A_3ul_3um_column_95_HCD_OT_2hrs_30B_9B_msms_40491;B03_17_150304_human_ecoli_D_3ul_3um_column_95_HCD_OT_2hrs_30B_9B_msms_40215;B03_21_150304_human_ecoli_A_3ul_3um_column_95_HCD_OT_2hrs_30B_9B_msms_39688;B03_20_150304_human_ecoli_A_3ul_3um_column_95_HCD_OT_2hrs_30B_9B_msms_39910;B03_15_150304_human_ecoli_E_3ul_3um_column_95_HCD_OT_2hrs_30B_9B_msms_40706;B03_19_150304_human_ecoli_B_3ul_3um_column_95_HCD_OT_2hrs_30B_9B_msms_40087;B03_03_150304_human_ecoli_C_3ul_3um_column_95_HCD_OT_2hrs_30B_9B_msms_39582	660.698	660.7	88.5	90.5	1896879,1896882,1896877,1896881,1896885,1896884,1896880,1896883,1896876,1896888,1896887	11	1979.07	3	37.9318	11		0.82132	NA;90.177;NA;90.467;NA;NA;89.5;NA;NA;89.842;NA;NA;89.403;89.823;NA;89.658;89.49;89.317;89.356;89.26	NA;660.698808974444;NA;660.698915290525;NA;NA;660.698378840233;NA;NA;660.698648101843;NA;NA;660.698811578151;660.699659484581;NA;660.70005090227;660.698644754048;660.700439338424;660.699695412408;660.69887232816	NA;56.746;NA;NaN;NA;NA;NaN;NA;NA;40.798;NA;NA;32.858;28.627;NA;54.953;26.837;22.051;52.93;25.586	1	0.0475428	0.677	-0.0233263	0.967	-0.028913	0.0823749	0	0.0995514	-0.0148055	0.342	0.0772855	-0.36883	-0.097	0.323	0.0237609	0.158	-0.01	-0.183	-0.144	-0.24	-8.0922e-05	-0.00015992	8.96944e-05	7.0355e-05	-0.000260883	2.93001e-05	0.00026562	0.00026411	0.000380969	0.000311545	0.000204935	0.000370202	0.00032553	0.0013385	0.0012217	0.0010899	0.0013653	0.0010221	0.0010308	0.00081902
Feature_12210	407.773	70.515	QSILILK	P33240	B03_19_150304_human_ecoli_B_3ul_3um_column_95_HCD_OT_2hrs_30B_9B_msms_28348;B03_11_150304_human_ecoli_A_3ul_3um_column_95_HCD_OT_2hrs_30B_9B_msms_28705;B03_04_150304_human_ecoli_D_3ul_3um_column_95_HCD_OT_2hrs_30B_9B_msms_27884;B03_02_150304_human_ecoli_B_3ul_3um_column_95_HCD_OT_2hrs_30B_9B_msms_28154;B03_09_150304_human_ecoli_B_3ul_3um_column_95_HCD_OT_2hrs_30B_9B_msms_27933;B03_03_150304_human_ecoli_C_3ul_3um_column_95_HCD_OT_2hrs_30B_9B_msms_28009;B03_20_150304_human_ecoli_A_3ul_3um_column_95_HCD_OT_2hrs_30B_9B_msms_28022;B03_10_150304_human_ecoli_A_3ul_3um_column_95_HCD_OT_2hrs_30B_9B_msms_27733;B03_12_150304_human_ecoli_B_3ul_3um_column_95_HCD_OT_2hrs_30B_9B_msms_29159;B03_21_150304_human_ecoli_A_3ul_3um_column_95_HCD_OT_2hrs_30B_9B_msms_27825;B03_13_150304_human_ecoli_C_3ul_3um_column_95_HCD_OT_2hrs_30B_9B_msms_27526;B03_08_150304_human_ecoli_C_3ul_3um_column_95_HCD_OT_2hrs_30B_9B_msms_27882	407.772	407.774	69.515	71.515	46691,46677,46753,46714,46754,46757,46756,46764,46696,46780,46703,46759,46694,46755,46723,46675,46752,46751,46750,46749	20	813.532	2	58.6951	20		1.14243	70.892;70.997;70.785;70.914;70.849;70.683;70.657;70.797;70.722;70.51;70.509;70.224;70.2;70.51;70.52;70.5;70.349;69.988;70.126;70.09	407.773345232516;407.773312026712;407.773291331167;407.773339263341;407.773301866966;407.773342279321;407.773300254794;407.773331941698;407.773269997096;407.773271495864;407.773299203397;407.773312588816;407.773314225147;407.773359809687;407.773244849056;407.773358573801;407.773315403095;407.773301772644;407.773380121118;407.773311865328	64.2645263671875;57.2809295654297;54.611400604248;NaN;NaN;NaN;70.5248031616211;54.611400604248;57.1774597167969;60.6818504333496;61.9623107910156;54.611400604248;NaN;NaN;NaN;NaN;NaN;57.2809295654297;54.157169342041;57.1774597167969	1	0.377	0.482	0.27	0.399	0.334	0.168	0.142	0.282	0.207	-0.005	-0.006	-0.291	-0.315	-0.005	0.005	-0.015	-0.166	-0.527	-0.389	-0.425	-0.0005166	-0.00058012	-0.00045909	-0.00055363	-0.00062256	-0.00052323	-0.00047453	-0.00024608	-0.00030515	-0.0001838	-0.00031998	-0.00026151	-0.00035938	1.608e-05	0.00033038	0.00025784	0.00012328	0.00022469	0.00022598	8.5671e-05
Feature_12211	745.866	98.357	QSIINPDWNFEK	P46459	B03_12_150304_human_ecoli_B_3ul_3um_column_95_HCD_OT_2hrs_30B_9B_msms_46274;B03_11_150304_human_ecoli_A_3ul_3um_column_95_HCD_OT_2hrs_30B_9B_msms_45634;B03_20_150304_human_ecoli_A_3ul_3um_column_95_HCD_OT_2hrs_30B_9B_msms_45122;B03_16_150304_human_ecoli_E_3ul_3um_column_95_HCD_OT_2hrs_30B_9B_msms_45840;B03_14_150304_human_ecoli_D_3ul_3um_column_95_HCD_OT_2hrs_30B_9B_msms_45523;45640;B03_21_150304_human_ecoli_A_3ul_3um_column_95_HCD_OT_2hrs_30B_9B_msms_44868;B03_02_150304_human_ecoli_B_3ul_3um_column_95_HCD_OT_2hrs_30B_9B_msms_44583;B03_17_150304_human_ecoli_D_3ul_3um_column_95_HCD_OT_2hrs_30B_9B_msms_45395;45522;B03_10_150304_human_ecoli_A_3ul_3um_column_95_HCD_OT_2hrs_30B_9B_msms_44184;44283;B03_15_150304_human_ecoli_E_3ul_3um_column_95_HCD_OT_2hrs_30B_9B_msms_45787;B03_04_150304_human_ecoli_D_3ul_3um_column_95_HCD_OT_2hrs_30B_9B_msms_44405;B03_05_150304_human_ecoli_E_3ul_3um_column_95_HCD_OT_2hrs_30B_9B_msms_44435;B03_19_150304_human_ecoli_B_3ul_3um_column_95_HCD_OT_2hrs_30B_9B_msms_45214;B03_03_150304_human_ecoli_C_3ul_3um_column_95_HCD_OT_2hrs_30B_9B_msms_44623;44595;B03_07_150304_human_ecoli_D_3ul_3um_column_95_HCD_OT_2hrs_30B_9B_msms_44438;44472;B03_06_150304_human_ecoli_E_3ul_3um_column_95_HCD_OT_2hrs_30B_9B_msms_44343;B03_13_150304_human_ecoli_C_3ul_3um_column_95_HCD_OT_2hrs_30B_9B_msms_43955;B03_09_150304_human_ecoli_B_3ul_3um_column_95_HCD_OT_2hrs_30B_9B_msms_44371;B03_08_150304_human_ecoli_C_3ul_3um_column_95_HCD_OT_2hrs_30B_9B_msms_44416	745.865	745.867	97.357	99.357	2312494,2312495,2312502,2312503,2312501,2312499,2312490,2312500,2312493,2312489,2312492,2312483,2312481,2312488,2312486,2312480,2312484,2312491,2312498,2312485	20	1489.72	2	74.2841	20		0.637592	98.327;98.54;98.291;98.499;98.36;98.64;98.236;98.453;98.385;98.273;98.357;98.031;97.88;98.45;98.381;98.371;98.077;97.952;97.954;97.852	745.866698804851;745.866197336448;745.865996360078;745.866268620754;745.866215053711;745.866298218072;745.866444073297;745.866433214169;745.866303027941;745.866360690714;745.866700704141;745.866372627733;745.866722514626;745.866570088432;745.866482010127;745.866332549309;745.86649091652;745.866732765956;745.866651235645;745.866574082836	58.0983200073242;76.0727386474609;64.8267288208008;76.0727386474609;91.2019729614258;88.1007766723633;64.2244873046875;81.5652770996094;58.0983200073242;61.029598236084;78.3238906860352;64.8267288208008;76.0727386474609;88.2753829956055;47.242;85.5541000366211;NaN;91.2019729614258;45.825;114.785797119141	1	-0.03	0.183	-0.066	0.142	0.003	0.283	-0.121	0.096	0.028	-0.084	0	-0.326	-0.477	0.093	0.024	0.014	-0.28	-0.405	-0.403	-0.505	-9.7954e-05	-3.5281e-05	0.00010948	0.00013852	-9.8904e-05	0.00014692	0.00010333	0.00035466	0.00051265	0.00062412	0.00044527	0.00064405	0.0003933	0.00097885	0.0013576	0.0013241	0.0016379	0.0014152	0.0013366	0.0012142
Feature_12212	559.946	52.926	QSIGQFHEGDAYVVK	O95425	B03_10_150304_human_ecoli_A_3ul_3um_column_95_HCD_OT_2hrs_30B_9B_msms_17668	559.945	559.947	51.926	53.926	1191514,1191507,1191513,1191508,1191515,1191512,1191511,1191464,1191510,1191509	10	1676.82	3	13.9048	10		0.637592	53.081;53.177;NA;53.046;NA;NA;52.886;53.237;53.216;NA;NA;52.583;52.598;52.903;52.926;NA;NA;NA;NA;NA	559.943114907853;559.943523312994;NA;559.942693842841;NA;NA;559.943555985255;559.945955266296;559.942886126597;NA;NA;559.945675138114;559.943167719919;559.946023978037;559.942734470234;NA;NA;NA;NA;NA	NaN;NaN;NA;NaN;NA;NA;NaN;NaN;13.9048404693604;NA;NA;NaN;NaN;NaN;NaN;NA;NA;NA;NA;NA	1	0.155	0.251	-0.24956	0.12	0.315121	0.121871	-0.04	0.311	0.29	0.0429763	-0.119714	-0.343	-0.328	-0.023	0	0.182492	0.051377	-0.428649	-0.154756	-0.392702	-0.0003993	-0.00030764	-0.000342289	-0.00036613	-0.000306383	-0.000238459	-0.00019974	-0.00016785	-6.8586e-05	9.11715e-05	8.91369e-05	-0.00010186	5.0518e-05	0.00065043	0.00071787	0.000818756	0.000664181	0.00058951	0.000533923	0.000472735
Feature_12213	460.242	101.934	QSIDALKDWFR	O60841	B03_15_150304_human_ecoli_E_3ul_3um_column_95_HCD_OT_2hrs_30B_9B_msms_48085;B03_05_150304_human_ecoli_E_3ul_3um_column_95_HCD_OT_2hrs_30B_9B_msms_46649;B03_09_150304_human_ecoli_B_3ul_3um_column_95_HCD_OT_2hrs_30B_9B_msms_46583;B03_11_150304_human_ecoli_A_3ul_3um_column_95_HCD_OT_2hrs_30B_9B_msms_47713;B03_06_150304_human_ecoli_E_3ul_3um_column_95_HCD_OT_2hrs_30B_9B_msms_46563;B03_14_150304_human_ecoli_D_3ul_3um_column_95_HCD_OT_2hrs_30B_9B_msms_47806;B03_02_150304_human_ecoli_B_3ul_3um_column_95_HCD_OT_2hrs_30B_9B_msms_46784;B03_07_150304_human_ecoli_D_3ul_3um_column_95_HCD_OT_2hrs_30B_9B_msms_46693;B03_03_150304_human_ecoli_C_3ul_3um_column_95_HCD_OT_2hrs_30B_9B_msms_46845;B03_04_150304_human_ecoli_D_3ul_3um_column_95_HCD_OT_2hrs_30B_9B_msms_46649;B03_18_150304_human_ecoli_C_3ul_3um_column_95_HCD_OT_2hrs_30B_9B_msms_47410;B03_10_150304_human_ecoli_A_3ul_3um_column_95_HCD_OT_2hrs_30B_9B_msms_46354;B03_08_150304_human_ecoli_C_3ul_3um_column_95_HCD_OT_2hrs_30B_9B_msms_46473	460.241	460.243	100.934	102.934	403255,403261,403254,403263,403256,403250,403251,403253,403245,403248,403247,403259,403246,403262,403252,403260	16	1377.7	3	47.1761	16		1	101.955;102.23;101.894;102.104;102.025;102.251;101.75;102.03;101.939;101.833;101.93;101.65;101.454;102.041;NA;NA;101.59;NA;NA;101.33	460.241869938208;460.241994933204;460.241847245524;460.242132714034;460.241914124059;460.241857623833;NaN;460.241814963721;460.241979745896;460.241823956254;460.242288072777;460.241905872925;460.241867633827;460.242005565632;NA;NA;460.242160856428;NA;NA;460.241975023686	45.432918548584;52.2469291687012;45.8288993835449;37.1800804138184;51.9983215332031;54.7838401794434;43.897;54.2592506408691;32.1590309143066;52.3905715942383;NaN;NaN;45.432918548584;52.2469291687012;NA;NA;45.432918548584;NA;NA;NaN	1	0.0205	0.2955	-0.0405	0.1695	0.0905	0.3165	-0.1845	0.0955	0.0045	-0.1015	-0.0045	-0.2845	-0.4805	0.1065	-0.00370629	-0.0517197	-0.3445	-0.469664	-0.414082	-0.6045	-0.00060838	-0.00057199	-0.00049886	-0.00049844	-0.00048532	-0.00045811	-0.000378543	-0.00040286	-0.00024293	-0.00015051	-0.00037668	-0.0001574	-0.00012491	0.00030682	0.000360861	0.000371936	0.0003973	0.000308849	0.000202755	0.00027218
Feature_12214	480.253	33.735	QSGYGGQTKPIFR	Q969Q0	B03_17_150304_human_ecoli_D_3ul_3um_column_95_HCD_OT_2hrs_30B_9B_msms_6725;B03_16_150304_human_ecoli_E_3ul_3um_column_95_HCD_OT_2hrs_30B_9B_msms_6839;B03_21_150304_human_ecoli_A_3ul_3um_column_95_HCD_OT_2hrs_30B_9B_msms_6596;B03_18_150304_human_ecoli_C_3ul_3um_column_95_HCD_OT_2hrs_30B_9B_msms_6766;B03_20_150304_human_ecoli_A_3ul_3um_column_95_HCD_OT_2hrs_30B_9B_msms_6725;B03_09_150304_human_ecoli_B_3ul_3um_column_95_HCD_OT_2hrs_30B_9B_msms_6747;B03_13_150304_human_ecoli_C_3ul_3um_column_95_HCD_OT_2hrs_30B_9B_msms_6467;B03_14_150304_human_ecoli_D_3ul_3um_column_95_HCD_OT_2hrs_30B_9B_msms_6663;B03_02_150304_human_ecoli_B_3ul_3um_column_95_HCD_OT_2hrs_30B_9B_msms_6742;B03_15_150304_human_ecoli_E_3ul_3um_column_95_HCD_OT_2hrs_30B_9B_msms_6807;B03_10_150304_human_ecoli_A_3ul_3um_column_95_HCD_OT_2hrs_30B_9B_msms_6667;B03_19_150304_human_ecoli_B_3ul_3um_column_95_HCD_OT_2hrs_30B_9B_msms_6837;6936;B03_04_150304_human_ecoli_D_3ul_3um_column_95_HCD_OT_2hrs_30B_9B_msms_6533;B03_05_150304_human_ecoli_E_3ul_3um_column_95_HCD_OT_2hrs_30B_9B_msms_6585;B03_11_150304_human_ecoli_A_3ul_3um_column_95_HCD_OT_2hrs_30B_9B_msms_6805;B03_07_150304_human_ecoli_D_3ul_3um_column_95_HCD_OT_2hrs_30B_9B_msms_6455;B03_12_150304_human_ecoli_B_3ul_3um_column_95_HCD_OT_2hrs_30B_9B_msms_7006;B03_06_150304_human_ecoli_E_3ul_3um_column_95_HCD_OT_2hrs_30B_9B_msms_6697;B03_03_150304_human_ecoli_C_3ul_3um_column_95_HCD_OT_2hrs_30B_9B_msms_6447;B03_08_150304_human_ecoli_C_3ul_3um_column_95_HCD_OT_2hrs_30B_9B_msms_4483	480.252	480.254	32.735	34.735	549158,549129,549120,549140,549148,549145,549126,549146,549152,549135,549136,549185,549156,549151,549186,549134,549164,549166,549180,549155	20	1437.74	3	80.0827	20		0.965583	34.025;33.348;33.878;33.87;34.061;33.61;29.752;34.079;34.036;33.372;33.442;33.465;33.509;33.553;33.929;33.817;33.871;33.307;33.735;33.471	480.252886951018;480.252740681899;480.252909487676;480.252772163274;480.252880536472;480.252781014047;480.25245190897;480.25283795503;480.25278607158;480.252742297413;480.252721860224;480.252759646329;480.252801563331;480.252712093559;480.2527035989;480.252771733373;480.252766777011;480.25278558514;480.252772001935;480.252672134096	93.7657318115234;107.165702819824;60.1570587158203;66.9886932373047;94.6876678466797;104.174499511719;43.0301094055176;80.9595184326172;80.9595184326172;58.0983200073242;93.7657318115234;64.2244873046875;94.6876678466797;83.2035064697266;76.7282485961914;84.8919067382813;80.9595184326172;94.6876678466797;62.1618385314941;76.357177734375	2	0.29	-0.387	0.143	0.135	0.326	-0.125	-3.983	0.344	0.301	-0.363	-0.293	-0.27	-0.226	-0.182	0.194	0.082	0.136	-0.428	0	-0.264	-0.00039052	-0.00034051	-0.00044849	-0.0003109	-0.00033035	-0.00037407	-0.000187805	-0.00020216	-9.7498e-05	-0.000130573	-1.4229e-05	-0.00013237	-0.00017521	0.000130148	0.00041009	0.00043972	0.000368005	0.0003186	0.00035665	0.00034952
Feature_12215	719.875	33.8195	QSGYGGQTKPIFR	Q969Q0	B03_17_150304_human_ecoli_D_3ul_3um_column_95_HCD_OT_2hrs_30B_9B_msms_6718;6747;B03_18_150304_human_ecoli_C_3ul_3um_column_95_HCD_OT_2hrs_30B_9B_msms_6779;B03_16_150304_human_ecoli_E_3ul_3um_column_95_HCD_OT_2hrs_30B_9B_msms_6848;B03_14_150304_human_ecoli_D_3ul_3um_column_95_HCD_OT_2hrs_30B_9B_msms_6642;B03_20_150304_human_ecoli_A_3ul_3um_column_95_HCD_OT_2hrs_30B_9B_msms_6759;B03_21_150304_human_ecoli_A_3ul_3um_column_95_HCD_OT_2hrs_30B_9B_msms_6612;6644;B03_10_150304_human_ecoli_A_3ul_3um_column_95_HCD_OT_2hrs_30B_9B_msms_6695;B03_09_150304_human_ecoli_B_3ul_3um_column_95_HCD_OT_2hrs_30B_9B_msms_6777;B03_13_150304_human_ecoli_C_3ul_3um_column_95_HCD_OT_2hrs_30B_9B_msms_6463	719.874	719.876	32.8195	34.8195	2194834,2194855,2194868,2194863,2194883,2194874,2194865,2194853,2194869,2194854	10	1437.74	2	78.8116	8		0.637592	NA;NA;33.871;NA;NA;NA;NA;34.069;34.069;NA;NA;33.566;33.534;NA;33.925;33.803;33.836;NA;33.679;33.469	NA;NA;719.875309664568;NA;NA;NA;NA;719.875378984766;719.875445385615;NA;NA;719.875347292435;719.875329132933;NA;719.875952725509;719.875197245411;719.875545901362;NA;719.875672668415;719.875471726218	NA;NA;NaN;NA;NA;NA;NA;59.2272911071777;77.8944625854492;NA;NA;NaN;57.434211730957;NA;86.2876968383789;86.7560424804688;96.0588989257813;NA;64.1035537719727;102.731002807617	2	0.421059	-0.566294	0.0515	-0.0591398	0.416281	-0.313778	-0.653578	0.2495	0.2495	-0.546744	-0.401123	-0.2535	-0.2855	-0.279378	0.1055	-0.0165	0.0165	-0.546627	-0.1405	-0.3505	0.0002611	0.00035213	0.00024457	0.00036395	0.00031278	0.000248586	0.000471269	0.00057893	0.00066415	0.00057683	0.00085392	0.00068034	0.00065462	0.001055	0.0013942	0.0014986	0.0013437	0.00117532	0.0013202	0.0012502
Feature_12216	676.856	36.191	QSGVVVEEPPPSK	Q9NYV4	B03_21_150304_human_ecoli_A_3ul_3um_column_95_HCD_OT_2hrs_30B_9B_msms_8223;B03_10_150304_human_ecoli_A_3ul_3um_column_95_HCD_OT_2hrs_30B_9B_msms_8170	676.855	676.857	35.191	37.191	1983847,1983851,1983849,1983852,1983848,1983850,1983846	7	1351.7	2	28.532	7		1	NA;36.184;NA;NA;NA;NA;NA;NA;36.622;36.923;NA;36.176;NA;NA;37.329;NA;NA;36.019;NA;36.198	NA;676.856631241822;NA;NA;NA;NA;NA;NA;NaN;676.854044233925;NA;676.857026891456;NA;NA;676.855896201978;NA;NA;676.857174248458;NA;676.856138439891	NA;NaN;NA;NA;NA;NA;NA;NA;28.532;NaN;NA;NaN;NA;NA;NaN;NA;NA;NaN;NA;28.532	1	0.240349	-0.007	0.00623671	-0.034068	0.312057	-0.262376	-0.540453	0.268668	0.431	0.732	-0.322542	-0.015	-0.362207	-0.249472	1.138	-0.00283413	0.0751054	-0.172	-0.0867832	0.007	-5.99888e-05	9.039e-05	-2.2323e-05	-6.36738e-05	9.46058e-05	-7.48262e-05	7.49032e-05	0.000322132	0.000445209	0.00028015	0.00049259	0.00034566	0.000352525	0.000821169	0.0012714	0.000970121	0.00110087	0.001122	0.00092269	0.00092426
Feature_12217	532.302	94.224	QSGSLPLSSLTHVLR	Q13416	B03_14_150304_human_ecoli_D_3ul_3um_column_95_HCD_OT_2hrs_30B_9B_msms_43031	532.301	532.303	93.224	95.224	970944,970958,970954,970959,970957,970950,970955,970947,970951,970956,970952,970949,970946,970953,970948	15	1593.88	3	49.5946	15		0.65083	NA;NA;NA;NA;NA;94.464;94.28;94.413;94.305;94.224;94.331;93.935;93.76;94.308;94.246;94.124;93.881;93.745;93.675;93.607	NA;NA;NA;NA;NA;532.302238766054;532.302336139743;532.302182360124;532.302089223636;532.302099223177;532.302039831069;532.302162375467;532.301862712336;532.301975337396;532.302019412618;532.301835050252;532.301987177715;532.301853531831;532.301880204892;532.302066020982	NA;NA;NA;NA;NA;NaN;NaN;NaN;NaN;NaN;NaN;NaN;49.5945701599121;NaN;NaN;NaN;NaN;NaN;NaN;NaN	1	0.0175191	0.181322	-0.0251354	0.0861042	-0.022527	0.24	0.056	0.189	0.081	0	0.107	-0.289	-0.464	0.084	0.022	-0.1	-0.343	-0.479	-0.549	-0.617	-0.000460714	-0.000410711	-0.00036137	-0.000347294	-0.000495725	-0.00026416	-0.00024315	-6.021e-05	-2.4015e-05	-6.6235e-06	-0.00020087	-6.8601e-05	-0.00014835	0.00061352	0.0006724	0.00055576	0.00066216	0.00050802	0.00053395	0.00049776
Feature_12218	1049.84	76.808	QSGQTDPLQKEELQSGVDAANSAAQQYQR	P46940	B03_19_150304_human_ecoli_B_3ul_3um_column_95_HCD_OT_2hrs_30B_9B_msms_32023;32328;32303;32193;B03_16_150304_human_ecoli_E_3ul_3um_column_95_HCD_OT_2hrs_30B_9B_msms_32476;32768;B03_14_150304_human_ecoli_D_3ul_3um_column_95_HCD_OT_2hrs_30B_9B_msms_32351;B03_11_150304_human_ecoli_A_3ul_3um_column_95_HCD_OT_2hrs_30B_9B_msms_32506;32518;B03_20_150304_human_ecoli_A_3ul_3um_column_95_HCD_OT_2hrs_30B_9B_msms_31697;31803;B03_12_150304_human_ecoli_B_3ul_3um_column_95_HCD_OT_2hrs_30B_9B_msms_33236;B03_21_150304_human_ecoli_A_3ul_3um_column_95_HCD_OT_2hrs_30B_9B_msms_32097;31997;31785;B03_15_150304_human_ecoli_E_3ul_3um_column_95_HCD_OT_2hrs_30B_9B_msms_32510;32839;32616;B03_17_150304_human_ecoli_D_3ul_3um_column_95_HCD_OT_2hrs_30B_9B_msms_32151;B03_18_150304_human_ecoli_C_3ul_3um_column_95_HCD_OT_2hrs_30B_9B_msms_32116;B03_05_150304_human_ecoli_E_3ul_3um_column_95_HCD_OT_2hrs_30B_9B_msms_31419;B03_02_150304_human_ecoli_B_3ul_3um_column_95_HCD_OT_2hrs_30B_9B_msms_31470;31595;31417;31486;B03_03_150304_human_ecoli_C_3ul_3um_column_95_HCD_OT_2hrs_30B_9B_msms_31565;B03_09_150304_human_ecoli_B_3ul_3um_column_95_HCD_OT_2hrs_30B_9B_msms_31469;B03_06_150304_human_ecoli_E_3ul_3um_column_95_HCD_OT_2hrs_30B_9B_msms_31430;B03_13_150304_human_ecoli_C_3ul_3um_column_95_HCD_OT_2hrs_30B_9B_msms_31012;31060;B03_08_150304_human_ecoli_C_3ul_3um_column_95_HCD_OT_2hrs_30B_9B_msms_31390;B03_07_150304_human_ecoli_D_3ul_3um_column_95_HCD_OT_2hrs_30B_9B_msms_31390;31435;B03_04_150304_human_ecoli_D_3ul_3um_column_95_HCD_OT_2hrs_30B_9B_msms_31427;B03_10_150304_human_ecoli_A_3ul_3um_column_95_HCD_OT_2hrs_30B_9B_msms_31366	1049.84	1049.84	75.808	77.808	2859996,2859995,2859994,2859988,2859984,2859986,2859991,2859990,2859989,2860001,2859987,2859983,2859997,2859985,2860000,2859998,2859999,2859992,2859982,2859993	20	3146.49	3	43.235	20		0.906033	76.735;77.036;76.81;76.808;76.887;76.775;76.727;76.855;76.808;76.914;77.122;76.589;76.629;77.047;77.041;76.869;76.795;76.466;76.42;76.48	1049.83638573836;1049.83645196951;1049.83629658366;1049.83645076192;1049.83637818358;1049.83636357022;1049.83645244044;1049.83612953761;1049.83635051963;1049.83625095133;1049.83627372733;1049.83654899412;1049.83648882119;1049.83629281891;1049.83628140673;1049.83649814304;1049.83668762135;1049.83649912239;1049.83614831583;1049.83718539349	37.0449981689453;31.2515296936035;55.6692008972168;34.370491027832;21.8587398529053;52.5770606994629;34.0722198486328;30.5953807830811;43.9862289428711;30.9215202331543;124.618202209473;11.930890083313;26.1926193237305;38.5883598327637;40.0435485839844;23.3110904693604;51.3863182067871;60.4186782836914;38.3523292541504;77.5100784301758	1	-0.073	0.228	0.002	0	0.079	-0.033	-0.081	0.047	0	0.106	0.314	-0.219	-0.179	0.239	0.233	0.061	-0.013	-0.342	-0.388	-0.328	-0.00047958	-0.00026241	9.7228e-05	-0.00028506	-0.00065292	-0.00022112	-0.00013635	0.0007978	0.00063649	0.00038583	0.00050371	0.00048834	0.0005561	0.0017265	0.0019236	0.0015634	0.0014445	0.0016883	0.0017121	0.0014565
Feature_12219	648.323	81.0395	QSGFLDPVNYR	P37194	B03_16_150304_human_ecoli_E_3ul_3um_column_95_HCD_OT_2hrs_30B_9B_msms_34922;B03_15_150304_human_ecoli_E_3ul_3um_column_95_HCD_OT_2hrs_30B_9B_msms_34970;B03_14_150304_human_ecoli_D_3ul_3um_column_95_HCD_OT_2hrs_30B_9B_msms_34786;B03_13_150304_human_ecoli_C_3ul_3um_column_95_HCD_OT_2hrs_30B_9B_msms_33557;34056;34069;B03_17_150304_human_ecoli_D_3ul_3um_column_95_HCD_OT_2hrs_30B_9B_msms_34598;B03_05_150304_human_ecoli_E_3ul_3um_column_95_HCD_OT_2hrs_30B_9B_msms_33874;B03_06_150304_human_ecoli_E_3ul_3um_column_95_HCD_OT_2hrs_30B_9B_msms_33853;B03_04_150304_human_ecoli_D_3ul_3um_column_95_HCD_OT_2hrs_30B_9B_msms_33837;B03_18_150304_human_ecoli_C_3ul_3um_column_95_HCD_OT_2hrs_30B_9B_msms_34508;B03_07_150304_human_ecoli_D_3ul_3um_column_95_HCD_OT_2hrs_30B_9B_msms_33818;34358;B03_19_150304_human_ecoli_B_3ul_3um_column_95_HCD_OT_2hrs_30B_9B_msms_34422;B03_03_150304_human_ecoli_C_3ul_3um_column_95_HCD_OT_2hrs_30B_9B_msms_34024;34693;34008;B03_08_150304_human_ecoli_C_3ul_3um_column_95_HCD_OT_2hrs_30B_9B_msms_33850;B03_10_150304_human_ecoli_A_3ul_3um_column_95_HCD_OT_2hrs_30B_9B_msms_33799;B03_12_150304_human_ecoli_B_3ul_3um_column_95_HCD_OT_2hrs_30B_9B_msms_35520;B03_20_150304_human_ecoli_A_3ul_3um_column_95_HCD_OT_2hrs_30B_9B_msms_34269;B03_02_150304_human_ecoli_B_3ul_3um_column_95_HCD_OT_2hrs_30B_9B_msms_34123;B03_11_150304_human_ecoli_A_3ul_3um_column_95_HCD_OT_2hrs_30B_9B_msms_34985;B03_09_150304_human_ecoli_B_3ul_3um_column_95_HCD_OT_2hrs_30B_9B_msms_33939;B03_21_150304_human_ecoli_A_3ul_3um_column_95_HCD_OT_2hrs_30B_9B_msms_34163	648.322	648.324	80.0395	82.0395	1826352,1826349,1826344,1826369,1826359,1826356,1826342,1826364,1826341,1826357,1826363,1826353,1826345,1826365,1826368,1826370,1826348,1826340,1826343,1826374	20	1294.63	2	128.3	20		1.71485	81.121;81.235;80.99;81.061;81.075;81.062;81.018;81.137;81.1;80.972;81.135;80.671;80.678;81.1;81.101;80.907;80.804;80.445;80.584;80.486	648.322645135573;648.322686990185;648.322709373169;648.322628803362;648.322623070389;648.322709499989;648.322612495357;648.322614190582;648.322551840107;648.322625535701;648.322641292623;648.322663341715;648.322621848285;648.322646247285;648.322660671621;648.322615752028;648.322595253346;648.322647549433;648.322592831862;648.322613873213	93.839241027832;130.097793579102;124.12370300293;130.097793579102;130.5625;113.609001159668;146.163192749023;116.736701965332;124.12370300293;134.976898193359;127.867698669434;141.444107055664;139.760192871094;153.106002807617;142.08479309082;137.005599975586;138.991302490234;127.696296691895;92.1118316650391;121.609497070313	1	0.0815	0.1955	-0.0495	0.0215	0.0355	0.0225	-0.0215	0.0975	0.0605	-0.0675	0.0955	-0.3685	-0.3615	0.0605	0.0615	-0.1325	-0.2355	-0.5945	-0.4555	-0.5535	-0.00012213	-0.00015992	-9.3527e-05	-0.00021088	-0.00021155	-6.1835e-05	5.3616e-07	0.00026739	0.00045494	0.00022107	0.00016846	0.00036644	0.00039683	0.0010863	0.0010934	0.00094442	0.00088883	0.00095597	0.00077626	0.00078698
Feature_12220	855.397	76.546	QSGEAFVELGSEDDVK	P52597	B03_18_150304_human_ecoli_C_3ul_3um_column_95_HCD_OT_2hrs_30B_9B_msms_31911;32603;32878;B03_11_150304_human_ecoli_A_3ul_3um_column_95_HCD_OT_2hrs_30B_9B_msms_32296;32939;B03_20_150304_human_ecoli_A_3ul_3um_column_95_HCD_OT_2hrs_30B_9B_msms_31639;B03_14_150304_human_ecoli_D_3ul_3um_column_95_HCD_OT_2hrs_30B_9B_msms_32174;B03_19_150304_human_ecoli_B_3ul_3um_column_95_HCD_OT_2hrs_30B_9B_msms_31799;B03_17_150304_human_ecoli_D_3ul_3um_column_95_HCD_OT_2hrs_30B_9B_msms_31967;B03_12_150304_human_ecoli_B_3ul_3um_column_95_HCD_OT_2hrs_30B_9B_msms_32789;33434;B03_16_150304_human_ecoli_E_3ul_3um_column_95_HCD_OT_2hrs_30B_9B_msms_32207;32748;32835;B03_04_150304_human_ecoli_D_3ul_3um_column_95_HCD_OT_2hrs_30B_9B_msms_31160;B03_15_150304_human_ecoli_E_3ul_3um_column_95_HCD_OT_2hrs_30B_9B_msms_32965;32306;B03_21_150304_human_ecoli_A_3ul_3um_column_95_HCD_OT_2hrs_30B_9B_msms_31481;31979;32132;32300;B03_02_150304_human_ecoli_B_3ul_3um_column_95_HCD_OT_2hrs_30B_9B_msms_31445;32084;32096;B03_09_150304_human_ecoli_B_3ul_3um_column_95_HCD_OT_2hrs_30B_9B_msms_31880;31257;B03_05_150304_human_ecoli_E_3ul_3um_column_95_HCD_OT_2hrs_30B_9B_msms_31268;B03_10_150304_human_ecoli_A_3ul_3um_column_95_HCD_OT_2hrs_30B_9B_msms_31123;B03_06_150304_human_ecoli_E_3ul_3um_column_95_HCD_OT_2hrs_30B_9B_msms_31203;31822;B03_03_150304_human_ecoli_C_3ul_3um_column_95_HCD_OT_2hrs_30B_9B_msms_31368;31941;32001;B03_13_150304_human_ecoli_C_3ul_3um_column_95_HCD_OT_2hrs_30B_9B_msms_31485;31573	855.396	855.398	75.546	77.546	2643306,2643284,2643290,2643303,2643291,2643287,2643296,2643300,2643294,2643289,2643286,2643297,2643285,2643293,2643292,2643288,2643298,2643295,2643301,2643316	20	1708.78	2	64.2285	18		1.79548	76.495;76.663;76.587;76.55;76.464;76.518;76.608;76.605;76.542;76.473;76.637;76.986;76.308;76.73;76.788;76.489;76.478;76.094;76.247;76.13	855.396684413389;855.396671454957;855.396721057673;855.396606651525;855.396924945139;855.396492861563;855.396787698888;855.397165969652;855.396504406656;855.39703032637;855.39723790178;855.396992472324;855.396712049182;855.396547187473;855.39669795303;855.396317104031;855.396716635869;855.396566743724;855.396421536637;855.396516852249	63.6908302307129;58.9802017211914;56.1207885742188;86.4882202148438;73.4977111816406;NaN;NaN;48.9070510864258;65.2309875488281;94.9215621948242;78.0783462524414;26.0745391845703;58.5390396118164;50.1780700683594;53.2551918029785;66.5770111083984;78.0783462524414;71.6008834838867;63.6908302307129;62.2028312683105	1	-0.051	0.117	0.041	0.004	-0.082	-0.028	0.062	0.059	-0.004	-0.073	0.091	0.44	-0.238	0.184	0.242	-0.057	-0.068	-0.452	-0.299	-0.416	-0.00020605	-7.96085e-05	0.000312575	-4.92352e-05	-0.00031871	0.00021873	0.00028978	0.00081416	0.000746995	0.000408575	0.00043249	0.00066984	0.00065689	0.00159905	0.00155905	0.0014823	0.00151995	0.0016035	0.00141	0.0014329
Feature_12221	534.808	94.811	QSFVFIVTK	Q9HAB8	B03_03_150304_human_ecoli_C_3ul_3um_column_95_HCD_OT_2hrs_30B_9B_msms_42514;B03_04_150304_human_ecoli_D_3ul_3um_column_95_HCD_OT_2hrs_30B_9B_msms_42360;B03_05_150304_human_ecoli_E_3ul_3um_column_95_HCD_OT_2hrs_30B_9B_msms_42362;B03_06_150304_human_ecoli_E_3ul_3um_column_95_HCD_OT_2hrs_30B_9B_msms_42258;B03_07_150304_human_ecoli_D_3ul_3um_column_95_HCD_OT_2hrs_30B_9B_msms_42313;B03_09_150304_human_ecoli_B_3ul_3um_column_95_HCD_OT_2hrs_30B_9B_msms_42267;B03_12_150304_human_ecoli_B_3ul_3um_column_95_HCD_OT_2hrs_30B_9B_msms_44148;B03_13_150304_human_ecoli_C_3ul_3um_column_95_HCD_OT_2hrs_30B_9B_msms_41903;B03_14_150304_human_ecoli_D_3ul_3um_column_95_HCD_OT_2hrs_30B_9B_msms_43348;B03_15_150304_human_ecoli_E_3ul_3um_column_95_HCD_OT_2hrs_30B_9B_msms_43661;B03_16_150304_human_ecoli_E_3ul_3um_column_95_HCD_OT_2hrs_30B_9B_msms_43507;B03_17_150304_human_ecoli_D_3ul_3um_column_95_HCD_OT_2hrs_30B_9B_msms_43170;B03_18_150304_human_ecoli_C_3ul_3um_column_95_HCD_OT_2hrs_30B_9B_msms_43032;B03_19_150304_human_ecoli_B_3ul_3um_column_95_HCD_OT_2hrs_30B_9B_msms_43022;B03_21_150304_human_ecoli_A_3ul_3um_column_95_HCD_OT_2hrs_30B_9B_msms_42646	534.807	534.809	93.811	95.811	989015,989016,989017,989018,989019,989020,989021,989022,989023,989024,989025,989026,989027,989028,989029	15	1067.6	2	42.314	15		1	NA;95.1;94.877;94.955;94.811;94.99;NA;94.903;NA;NA;94.847;94.459;94.315;94.931;94.794;94.67;94.491;94.262;NA;94.141	NA;NaN;NaN;NaN;NaN;NaN;NA;NaN;NA;NA;NaN;NaN;NaN;NaN;NaN;NaN;NaN;NaN;NA;NaN	NA;39.657;43.477;38.783;39.179;38.783;NA;47.302;NA;NA;47.977;46.73;39.785;38.783;47.302;49.466;45.939;39.293;NA;32.254	1	0.0171815	0.289	0.066	0.144	0	0.179	-0.120526	0.092	-0.0339821	-0.134192	0.036	-0.352	-0.496	0.12	-0.017	-0.141	-0.32	-0.549	-0.472111	-0.67	0	0	0	0	0	0	0	0	0	0	0	0	0	0	0	0	0	0	0	0
Feature_12222	536.928	80.304	QSFTMVADTPENLR	Q14847	B03_09_150304_human_ecoli_B_3ul_3um_column_95_HCD_OT_2hrs_30B_9B_msms_33607;B03_07_150304_human_ecoli_D_3ul_3um_column_95_HCD_OT_2hrs_30B_9B_msms_33536;B03_08_150304_human_ecoli_C_3ul_3um_column_95_HCD_OT_2hrs_30B_9B_msms_33540;B03_04_150304_human_ecoli_D_3ul_3um_column_95_HCD_OT_2hrs_30B_9B_msms_33578;B03_05_150304_human_ecoli_E_3ul_3um_column_95_HCD_OT_2hrs_30B_9B_msms_33630	536.927	536.929	79.304	81.304	1005470,1005478,1005479,1005474,1005476,1005473	6	1607.76	3	52.3179	5		0.637592	NA;NA;80.248;80.304;NA;80.348;80.279;80.413;80.312;NA;NA;NA;NA;NA;NA;NA;NA;NA;NA;NA	NA;NA;536.92779182349;536.927587570217;NA;536.927678014931;536.92771160004;536.92762420427;536.927644562921;NA;NA;NA;NA;NA;NA;NA;NA;NA;NA;NA	NA;NA;48.2140007019043;39.5867805480957;NA;57.5301094055176;48.2140007019043;68.0444488525391;NaN;NA;NA;NA;NA;NA;NA;NA;NA;NA;NA;NA	1	0.162078	0.242923	-0.056	0	0.0524233	0.044	-0.025	0.109	0.008	-0.0333979	0.120289	-0.335908	-0.354883	0.0668612	0.0508131	-0.0836599	-0.210674	-0.489575	-0.468787	-0.532288	-0.00048817	-0.00049433	-0.00039867	-0.00046752	-0.00051208	-0.00035539	-0.00037538	-0.00014651	-7.9222e-05	-6.286e-05	-9.87415e-05	4.4691e-05	9.31528e-05	0.000618155	0.000656704	0.000560156	0.00060595	0.000565805	0.000499163	0.000487069
Feature_12223	804.888	80.286	QSFTMVADTPENLR	Q14847	B03_12_150304_human_ecoli_B_3ul_3um_column_95_HCD_OT_2hrs_30B_9B_msms_35097;B03_18_150304_human_ecoli_C_3ul_3um_column_95_HCD_OT_2hrs_30B_9B_msms_34081;B03_21_150304_human_ecoli_A_3ul_3um_column_95_HCD_OT_2hrs_30B_9B_msms_33729;B03_11_150304_human_ecoli_A_3ul_3um_column_95_HCD_OT_2hrs_30B_9B_msms_34510;B03_14_150304_human_ecoli_D_3ul_3um_column_95_HCD_OT_2hrs_30B_9B_msms_34369;34381;B03_19_150304_human_ecoli_B_3ul_3um_column_95_HCD_OT_2hrs_30B_9B_msms_34035;B03_16_150304_human_ecoli_E_3ul_3um_column_95_HCD_OT_2hrs_30B_9B_msms_34510;B03_15_150304_human_ecoli_E_3ul_3um_column_95_HCD_OT_2hrs_30B_9B_msms_34561;B03_04_150304_human_ecoli_D_3ul_3um_column_95_HCD_OT_2hrs_30B_9B_msms_33421;B03_03_150304_human_ecoli_C_3ul_3um_column_95_HCD_OT_2hrs_30B_9B_msms_33601;B03_17_150304_human_ecoli_D_3ul_3um_column_95_HCD_OT_2hrs_30B_9B_msms_34168;B03_20_150304_human_ecoli_A_3ul_3um_column_95_HCD_OT_2hrs_30B_9B_msms_33835;B03_07_150304_human_ecoli_D_3ul_3um_column_95_HCD_OT_2hrs_30B_9B_msms_33406;B03_02_150304_human_ecoli_B_3ul_3um_column_95_HCD_OT_2hrs_30B_9B_msms_33696;B03_05_150304_human_ecoli_E_3ul_3um_column_95_HCD_OT_2hrs_30B_9B_msms_33448;B03_13_150304_human_ecoli_C_3ul_3um_column_95_HCD_OT_2hrs_30B_9B_msms_33128;B03_10_150304_human_ecoli_A_3ul_3um_column_95_HCD_OT_2hrs_30B_9B_msms_33335;B03_08_150304_human_ecoli_C_3ul_3um_column_95_HCD_OT_2hrs_30B_9B_msms_33440;B03_06_150304_human_ecoli_E_3ul_3um_column_95_HCD_OT_2hrs_30B_9B_msms_33454;B03_09_150304_human_ecoli_B_3ul_3um_column_95_HCD_OT_2hrs_30B_9B_msms_33495	804.887	804.889	79.286	81.286	2517383,2517385,2517381,2517377,2517388,2517372,2517389,2517387,2517386,2517382,2517374,2517373,2517380,2517375,2517390,2517379,2517376,2517378,2517384,2517371	20	1607.76	2	111.208	20		0.899833	80.39;80.569;80.272;80.383;80.324;80.286;80.286;80.379;80.33;80.268;80.443;79.905;79.943;80.349;80.377;80.239;80.013;79.768;79.81;79.71	804.88770776798;804.88778396464;804.887830360308;804.887895121333;804.887774796156;804.887757805068;804.887832476478;804.887645141171;804.887711348189;804.887751237573;804.887793787396;804.887825368656;804.887915519711;804.887885221042;804.887875382449;804.887651487958;804.88785334902;804.88771675567;804.887681364179;804.887708213734	118.507400512695;112.022201538086;119.963096618652;81.7030410766602;130.19889831543;84.7594299316406;124.416603088379;127.355400085449;94.7167663574219;71.5314331054688;127.355400085449;108.5791015625;143.213104248047;137.796401977539;121.182502746582;67.8459396362305;83.8230972290039;141.535598754883;111.830902099609;115.825897216797	1	0.104	0.283	-0.014	0.097	0.038	0	0	0.093	0.044	-0.018	0.157	-0.381	-0.343	0.063	0.091	-0.047	-0.273	-0.518	-0.476	-0.576	-6.6743e-05	-5.8403e-05	9.4786e-05	-3.6485e-06	-7.203e-05	0.00011035	-4.635e-06	0.00051121	0.0005486	0.00049136	0.00038441	0.00069134	0.00065256	0.0014846	0.0016382	0.001426	0.0014598	0.0014035	0.0012639	0.0014525
Feature_12224	812.886	66.1695	QSFTMVADTPENLR	Q14847	B03_11_150304_human_ecoli_A_3ul_3um_column_95_HCD_OT_2hrs_30B_9B_msms_26167;26200;B03_19_150304_human_ecoli_B_3ul_3um_column_95_HCD_OT_2hrs_30B_9B_msms_25653;B03_17_150304_human_ecoli_D_3ul_3um_column_95_HCD_OT_2hrs_30B_9B_msms_25804;B03_21_150304_human_ecoli_A_3ul_3um_column_95_HCD_OT_2hrs_30B_9B_msms_25374;25391;B03_03_150304_human_ecoli_C_3ul_3um_column_95_HCD_OT_2hrs_30B_9B_msms_25323;B03_12_150304_human_ecoli_B_3ul_3um_column_95_HCD_OT_2hrs_30B_9B_msms_26445;26502;B03_20_150304_human_ecoli_A_3ul_3um_column_95_HCD_OT_2hrs_30B_9B_msms_25570;25606;25759;B03_15_150304_human_ecoli_E_3ul_3um_column_95_HCD_OT_2hrs_30B_9B_msms_26105;26124;B03_18_150304_human_ecoli_C_3ul_3um_column_95_HCD_OT_2hrs_30B_9B_msms_25725;25792;B03_14_150304_human_ecoli_D_3ul_3um_column_95_HCD_OT_2hrs_30B_9B_msms_25991;B03_10_150304_human_ecoli_A_3ul_3um_column_95_HCD_OT_2hrs_30B_9B_msms_25176;25284;25195;B03_09_150304_human_ecoli_B_3ul_3um_column_95_HCD_OT_2hrs_30B_9B_msms_25360;25414;B03_16_150304_human_ecoli_E_3ul_3um_column_95_HCD_OT_2hrs_30B_9B_msms_26107;26078;B03_02_150304_human_ecoli_B_3ul_3um_column_95_HCD_OT_2hrs_30B_9B_msms_25507;25521;25500;B03_13_150304_human_ecoli_C_3ul_3um_column_95_HCD_OT_2hrs_30B_9B_msms_24932;24956;B03_08_150304_human_ecoli_C_3ul_3um_column_95_HCD_OT_2hrs_30B_9B_msms_24731;B03_07_150304_human_ecoli_D_3ul_3um_column_95_HCD_OT_2hrs_30B_9B_msms_24684;B03_06_150304_human_ecoli_E_3ul_3um_column_95_HCD_OT_2hrs_30B_9B_msms_25317	812.885	812.887	65.1695	67.1695	2541341,2541334,2541298,2541359,2541348,2541352,2541289,2541360,2541335,2541353,2541365,2541337,2541318,2541347,2541354,2541330,2541327,2541302,2541284	19	1623.76	2	46.6877	19	Oxidation (M)	1.01375	66.193;66.286;66.217;NA;66.455;65.348;65.371;66.393;66.251;66.058;66.191;65.895;65.872;66.209;66.255;66.225;66.148;65.79;66.113;65.676	812.885787189846;812.886501131128;812.885688365081;NA;812.88316812788;812.885725968384;812.885371117882;812.885545563164;812.886568638914;812.885618124289;812.885455887819;812.885552544895;812.885526803463;812.8856347456;812.88554654623;812.885332831095;812.885458013508;812.88534719452;812.886545766083;812.88578393464	45.2069091796875;27.2628993988037;NaN;NA;27.2547798156738;45.6139106750488;31.5956592559814;28.2827491760254;32.1520881652832;45.6139106750488;69.2576065063477;38.9952697753906;35.5268707275391;52.9656715393066;53.300121307373;59.6796493530273;66.2151565551758;36.2188415527344;68.0444488525391;77.1919479370117	1	0.0235	0.1165	0.0475	0.00237213	0.2855	-0.8215	-0.7985	0.2235	0.0815	-0.1115	0.0215	-0.2745	-0.2975	0.0395	0.0855	0.0555	-0.0215	-0.3795	-0.0565	-0.4935	0.00028153	0.000279191	0.00044576	0.000252822	0.000187071	0.00035619	0.00051014	0.000657909	0.00059519	0.000653443	0.00057963	0.000517628	0.000719675	0.0013912	0.0016631	0.0015936	0.0015882	0.00162324	0.00184103	0.00146925
Feature_12225	522.258	23.825	QSEVPKPEDGEPPR	Q9Y520	B03_10_150304_human_ecoli_A_3ul_3um_column_95_HCD_OT_2hrs_30B_9B_msms_1525;B03_06_150304_human_ecoli_E_3ul_3um_column_95_HCD_OT_2hrs_30B_9B_msms_1593;B03_02_150304_human_ecoli_B_3ul_3um_column_95_HCD_OT_2hrs_30B_9B_msms_1692	522.257	522.259	22.825	24.825	890338,890335,890336,890339,890341,890334,890333,890340,890337,890330,890332,890328,890327,890329,890331,890343,890348,890350	18	1563.75	3	39.0333	18		1.07255	25.19;23.617;23.808;23.825;24.465;23.778;23.634;24.168;24.696;23.597;23.715;NA;23.703;23.839;23.941;23.836;24.006;23.74;NA;23.887	522.258472453516;522.258825704541;522.258375435774;522.258355328912;522.258447904617;522.258162136661;522.260535900642;522.258286892044;522.258315128325;522.258635084208;522.258425171083;NA;522.258215072722;522.258799461585;522.258133773349;522.257596632081;522.258283563532;522.258152824859;NA;522.258122694379	42.3169403076172;NaN;NaN;NaN;40.9413185119629;NaN;NaN;NaN;33.8416481018066;NaN;NaN;NA;NaN;NaN;NaN;NaN;NaN;NaN;NA;NaN	1	1.365	-0.208	-0.017	0	0.64	-0.047	-0.191	0.343	0.871	-0.228	-0.11	-0.584706	-0.122	0.014	0.116	0.011	0.181	-0.085	-0.104553	0.062	-0.00010816	0.00012377	-0.00030563	-0.00029831	-0.00021951	-7.6244e-05	0.00065827	-8.9959e-05	0.00014678	-5.482e-05	0.00020701	-0.000106436	-0.00037464	1.1454e-06	0.00055469	0.00052752	0.00045149	0.00039862	0.00032524	0.00035564
Feature_12226	665.338	66.706	QSETYNYLLAK	Q9H814	B03_14_150304_human_ecoli_D_3ul_3um_column_95_HCD_OT_2hrs_30B_9B_msms_26153;B03_11_150304_human_ecoli_A_3ul_3um_column_95_HCD_OT_2hrs_30B_9B_msms_26378;B03_19_150304_human_ecoli_B_3ul_3um_column_95_HCD_OT_2hrs_30B_9B_msms_25815;B03_16_150304_human_ecoli_E_3ul_3um_column_95_HCD_OT_2hrs_30B_9B_msms_26306;B03_20_150304_human_ecoli_A_3ul_3um_column_95_HCD_OT_2hrs_30B_9B_msms_25733	665.337	665.339	65.706	67.706	1920621,1920636,1920625,1920633,1920635,1920626,1920607,1920623,1920631,1920622,1920629,1920627,1920634,1920628,1920632,1920630,1920624	17	1328.66	2	39.9192	17		0.65186	67.201;66.951;66.947;66.665;66.873;66.756;NA;66.862;66.83;66.578;NA;NA;66.333;66.706;66.727;66.66;66.538;66.165;66.395;66.15	665.341213637005;665.33957763377;665.340586979423;665.336873495523;665.337480688321;665.337216815993;NA;665.337720883709;665.337664091834;665.337562305013;NA;NA;665.337397915534;665.337714155265;665.337495519517;665.337147849567;665.337421517081;665.338148796418;665.337491856659;665.337552519488	NaN;NaN;NaN;NaN;NaN;NaN;NA;NaN;NaN;42.6289710998535;NA;NA;36.679;NaN;31.989;NaN;NaN;42.083;46.216;NaN	1	0.495	0.245	0.241	-0.041	0.167	0.05	-0.00816235	0.156	0.124	-0.128	-0.125424	-0.3726	-0.373	0	0.021	-0.046	-0.168	-0.541	-0.311	-0.556	-5.9415e-05	-1.5754e-06	0.0001604	8.0115e-05	-1.6714e-05	-7.13e-05	0.000139499	0.00033371	0.00026678	0.00030192	0.000262825	0.000280322	0.00035034	0.00088971	0.0012041	0.0011654	0.0010124	0.00095786	0.0012201	0.00099573
Feature_12227	441.721	49.204	QSEPFFK	P11413	B03_18_150304_human_ecoli_C_3ul_3um_column_95_HCD_OT_2hrs_30B_9B_msms_15971;B03_12_150304_human_ecoli_B_3ul_3um_column_95_HCD_OT_2hrs_30B_9B_msms_16251;B03_15_150304_human_ecoli_E_3ul_3um_column_95_HCD_OT_2hrs_30B_9B_msms_15900;B03_14_150304_human_ecoli_D_3ul_3um_column_95_HCD_OT_2hrs_30B_9B_msms_15815;B03_04_150304_human_ecoli_D_3ul_3um_column_95_HCD_OT_2hrs_30B_9B_msms_15324	441.72	441.722	48.204	50.204	260803,260778,260774,260804,260800,260802,260777,260798,260805,260776,260799,260845,260789,260796,260793,260790,260794,260797,260788,260791	20	881.428	2	44.6557	20		1.79548	49.671;49.486;49.116;49.356;49.73;49.372;49.178;49.653;49.521;49.163;49.042;48.954;48.885;49.156;49.252;49.321;49.23;48.754;49.055;48.82	441.721297730063;441.721240437581;441.721391306425;441.721278719533;441.721240931684;441.721364685834;441.721301710663;441.72132668644;441.721250458536;441.721310377156;441.721343642924;441.721312118336;441.721295915889;441.721372014053;441.721308011019;441.721348327724;441.721328967017;441.721334293186;441.721324971894;441.721331151933	NaN;NaN;55.5041999816895;NaN;NaN;NaN;NaN;NaN;NaN;NaN;43.213939666748;NaN;42.2287406921387;42.2287406921387;NaN;NaN;40.103099822998;NaN;NaN;NaN	1	0.467	0.282	-0.088	0.152	0.526	0.168	-0.026	0.449	0.317	-0.041	-0.162	-0.25	-0.319	-0.048	0.048	0.117	0.026	-0.45	-0.149	-0.384	-0.00050547	-0.00032945	-0.00046689	-0.00048992	-0.0003449	-0.00047818	-0.000394115	-0.00033225	-0.00022809	-0.00018058	-0.00024829	-0.00030117	-0.00023352	7.7362e-05	0.00035284	0.00026056	0.000343615	0.0002329	0.00021247	0.00013943
Feature_12228	968.984	71.79	QSEPAAPPLEVSEEQVAR	Q8NBM4	B03_12_150304_human_ecoli_B_3ul_3um_column_95_HCD_OT_2hrs_30B_9B_msms_29870;B03_09_150304_human_ecoli_B_3ul_3um_column_95_HCD_OT_2hrs_30B_9B_msms_28582;B03_21_150304_human_ecoli_A_3ul_3um_column_95_HCD_OT_2hrs_30B_9B_msms_28654	968.983	968.985	70.79	72.79	2797592,2797595,2797596,2797599,2797594,2797593,2797590,2797591	8	1935.95	2	30.3654	8		1	71.888;NA;NA;NA;NA;NA;71.856;71.892;NA;71.645;71.761;NA;71.623;NA;NA;71.819;NA;NA;NA;71.268	968.984783066487;NA;NA;NA;NA;NA;968.984416244667;NaN;NA;968.984569865463;968.984977231453;NA;968.983198209711;NA;NA;968.984207942017;NA;NA;NA;NaN	NaN;NA;NA;NA;NA;NA;NaN;22.051;NA;NaN;42.6331596374512;NA;NaN;NA;NA;NaN;NA;NA;NA;26.412	1	0.098	0.200175	0.0374644	0.0305656	0.105543	-0.0307278	0.066	0.102	0.0227062	-0.145	-0.029	-0.356349	-0.167	0.0309427	0.0374214	0.029	-0.149957	-0.487707	-0.373916	-0.522	7.5332e-05	7.1213e-05	0.000294131	0.00016241	-6.96045e-05	0.000243529	0.00051151	0.000815668	0.000631614	0.00036895	0.00062656	0.000564135	0.001016	0.0015327	0.00209079	0.0019283	0.00169861	0.00176158	0.00200269	0.00143321
Feature_12229	871.436	132.4	QSEDLGSQFTEIFIK	O60763	B03_17_150304_human_ecoli_D_3ul_3um_column_95_HCD_OT_2hrs_30B_9B_msms_66514;B03_19_150304_human_ecoli_B_3ul_3um_column_95_HCD_OT_2hrs_30B_9B_msms_66148;66196;B03_21_150304_human_ecoli_A_3ul_3um_column_95_HCD_OT_2hrs_30B_9B_msms_65738;B03_15_150304_human_ecoli_E_3ul_3um_column_95_HCD_OT_2hrs_30B_9B_msms_67005;B03_11_150304_human_ecoli_A_3ul_3um_column_95_HCD_OT_2hrs_30B_9B_msms_66100;B03_14_150304_human_ecoli_D_3ul_3um_column_95_HCD_OT_2hrs_30B_9B_msms_66679;B03_12_150304_human_ecoli_B_3ul_3um_column_95_HCD_OT_2hrs_30B_9B_msms_67314;B03_16_150304_human_ecoli_E_3ul_3um_column_95_HCD_OT_2hrs_30B_9B_msms_66719;B03_20_150304_human_ecoli_A_3ul_3um_column_95_HCD_OT_2hrs_30B_9B_msms_65865;B03_13_150304_human_ecoli_C_3ul_3um_column_95_HCD_OT_2hrs_30B_9B_msms_64475;B03_06_150304_human_ecoli_E_3ul_3um_column_95_HCD_OT_2hrs_30B_9B_msms_64964;B03_02_150304_human_ecoli_B_3ul_3um_column_95_HCD_OT_2hrs_30B_9B_msms_65376;B03_07_150304_human_ecoli_D_3ul_3um_column_95_HCD_OT_2hrs_30B_9B_msms_65252;B03_09_150304_human_ecoli_B_3ul_3um_column_95_HCD_OT_2hrs_30B_9B_msms_64995;B03_05_150304_human_ecoli_E_3ul_3um_column_95_HCD_OT_2hrs_30B_9B_msms_65203;65369;B03_18_150304_human_ecoli_C_3ul_3um_column_95_HCD_OT_2hrs_30B_9B_msms_66184;B03_10_150304_human_ecoli_A_3ul_3um_column_95_HCD_OT_2hrs_30B_9B_msms_64767	871.435	871.437	131.4	133.4	2670184,2670185,2670191,2670182,2670190,2670188,2670179,2670198,2670195,2670193,2670192,2670202,2670200,2670183,2670199,2670201,2670186,2670206,2670178,2670194	20	1740.86	2	41.1831	20		0.715283	132.545;132.89;132.45;132.641;132.342;132.925;132.4;132.771;132.668;132.346;132.37;132.196;132.25;132.821;132.54;132.558;132.227;132.108;132.191;131.999	871.436418792383;871.436285275558;871.43493832713;871.435940635511;871.436288693042;871.436212592603;871.435964052995;871.436050444095;871.436187119368;871.436404437527;871.43553717546;871.434992631455;871.436686277483;871.434974112535;871.435920251585;871.435337275806;871.435933937092;871.435203602696;871.436053610292;871.43640565238	37.7695808410645;NaN;NaN;31.0888500213623;52.5271987915039;22.3271007537842;NaN;21.6663799285889;21.4203205108643;25.4536800384521;31.3192501068115;34.1914901733398;66.0587997436523;44.9254417419434;37.77;69.0451583862305;37.7695808410645;63.290340423584;52.4843406677246;51.0043487548828	1	0.145	0.49	0.05	0.241	-0.058	0.525	0	0.371	0.268	-0.054	-0.03	-0.204	-0.15	0.421	0.14	0.158	-0.173	-0.292	-0.209	-0.401	-2.9312e-05	0.0003257	0.0001616	4.4228e-05	0.00018016	0.00029145	0.00043709	0.00072083	0.00034359	0.00069974	0.00048314	0.00047519	0.00056406	0.0020603	0.0016053	0.0016249	0.001796	0.0018024	0.0014886	0.0014386
Feature_12230	515.78	57.1217	QSDELALVR;DVLVGADSVR	Q9P2E9;O43760	B03_02_150304_human_ecoli_B_3ul_3um_column_95_HCD_OT_2hrs_30B_9B_msms_20387;B03_08_150304_human_ecoli_C_3ul_3um_column_95_HCD_OT_2hrs_30B_9B_msms_19909;B03_07_150304_human_ecoli_D_3ul_3um_column_95_HCD_OT_2hrs_30B_9B_msms_19935;B03_15_150304_human_ecoli_E_3ul_3um_column_95_HCD_OT_2hrs_30B_9B_msms_20662;B03_10_150304_human_ecoli_A_3ul_3um_column_95_HCD_OT_2hrs_30B_9B_msms_20047;B03_18_150304_human_ecoli_C_3ul_3um_column_95_HCD_OT_2hrs_30B_9B_msms_20347;20614;B03_17_150304_human_ecoli_D_3ul_3um_column_95_HCD_OT_2hrs_30B_9B_msms_20435;B03_11_150304_human_ecoli_A_3ul_3um_column_95_HCD_OT_2hrs_30B_9B_msms_20706;B03_12_150304_human_ecoli_B_3ul_3um_column_95_HCD_OT_2hrs_30B_9B_msms_20971;B03_19_150304_human_ecoli_B_3ul_3um_column_95_HCD_OT_2hrs_30B_9B_msms_20247;B03_06_150304_human_ecoli_E_3ul_3um_column_95_HCD_OT_2hrs_30B_9B_msms_20126;B03_09_150304_human_ecoli_B_3ul_3um_column_95_HCD_OT_2hrs_30B_9B_msms_20212;B03_13_150304_human_ecoli_C_3ul_3um_column_95_HCD_OT_2hrs_30B_9B_msms_19717;B03_14_150304_human_ecoli_D_3ul_3um_column_95_HCD_OT_2hrs_30B_9B_msms_20523;B03_21_150304_human_ecoli_A_3ul_3um_column_95_HCD_OT_2hrs_30B_9B_msms_20121;B03_16_150304_human_ecoli_E_3ul_3um_column_95_HCD_OT_2hrs_30B_9B_msms_20626;B03_20_150304_human_ecoli_A_3ul_3um_column_95_HCD_OT_2hrs_30B_9B_msms_20216;20456	515.779	515.782	56.0395	58.204	841126,841127,841200,841128,841188,841193,841197,841182,841129,841189,841194,841201,841192,841188,841193,841195,841197,841182,841173,841199,841204,841186,841205,841196,841206,841198,841189,841194,841108	29	1029.55	2	46.7072676022848,46.7072676022848	28,28	,,,	1.36845	57.204;57.213;57.127;57;57.334;57.107;56.941;57.368;57.171;57.306;56.785;56.685;56.7;57.106;57.045;57.189;57.034;56.566;56.845;56.642	515.780914230159;515.78096071482;515.780442458991;515.780922269311;515.78081848491;515.78088776991;515.780897061983;515.780905138478;515.780849009365;515.780331133821;515.780980730073;515.780793982111;515.780972245613;515.78080446871;515.780933165905;515.780879494005;515.780817979132;515.780726937991;515.780754787438;515.780725308944	37.7167282104492;NA;NA;NA;53.0801391601563;53.0801391601563;45.6529693603516;44.8471298217773;53.0801391601563;51.5309600830078;46.796199798584;53.0801391601563;49.7766609191895;48.1879806518555;53.0801391601563;53.5671501159668;54.4862594604492;49.7766609191895;57.2028312683105;49.7766609191895	1	0.08225	0.09125	0.00525	-0.12175	0.21225	-0.01475	-0.18075	0.24625	0.04925	0.18425	-0.33675	-0.43675	-0.42175	-0.01575	-0.07675	0.06725	-0.08775	-0.55575	-0.27675	-0.47975	-0.00031536	-0.00031422	-0.000451025	-0.000358465	-0.0003216	-0.00029314	-0.00018442	-4.2128e-05	-9.1159e-05	-0.00015727	-0.00020369	-0.00015027	4.2476e-05	0.00054065	0.00057404	0.00040008	0.000601	0.00043612	0.00043979	0.00035082
Feature_12231	580.293	79.7255	QSDDLKPVFDQAFTK	P0ADK0	B03_04_150304_human_ecoli_D_3ul_3um_column_95_HCD_OT_2hrs_30B_9B_msms_33196;B03_15_150304_human_ecoli_E_3ul_3um_column_95_HCD_OT_2hrs_30B_9B_msms_34341;B03_06_150304_human_ecoli_E_3ul_3um_column_95_HCD_OT_2hrs_30B_9B_msms_33216;B03_05_150304_human_ecoli_E_3ul_3um_column_95_HCD_OT_2hrs_30B_9B_msms_33259;B03_07_150304_human_ecoli_D_3ul_3um_column_95_HCD_OT_2hrs_30B_9B_msms_33177;B03_14_150304_human_ecoli_D_3ul_3um_column_95_HCD_OT_2hrs_30B_9B_msms_34172;B03_03_150304_human_ecoli_C_3ul_3um_column_95_HCD_OT_2hrs_30B_9B_msms_33380;B03_09_150304_human_ecoli_B_3ul_3um_column_95_HCD_OT_2hrs_30B_9B_msms_33290	580.292	580.294	78.7255	80.7255	1355953,1355939,1355945,1355981,1355982,1355962,1355963,1355955,1355978,1355983,1355949,1355980,1355977,1355984,1355979,1355985	16	1737.86	3	32.7377	16		0.637592	NA;79.951;79.747;79.8;79.718;79.733;79.697;79.792;NA;NA;79.811;79.406;79.401;79.822;79.837;79.616;79.46;79.14;79.212;NA	NA;580.292775234197;580.292843322079;580.293317962166;580.293185642389;580.29330459548;580.29252913703;580.293300639644;NA;NA;580.292980103632;580.29277793074;580.293399915418;580.292828362641;580.292889032195;580.292938872727;580.292771838252;580.29251957353;580.29268965801;NA	NA;36.0287399291992;27.9828796386719;43.0497398376465;34.4854888916016;27.7151203155518;NaN;24.881;NA;NA;NaN;NaN;27.9828796386719;39.7755889892578;NaN;NaN;NaN;NaN;NaN;NA	1	0.164886	0.2255	0.0215	0.0745	-0.0075	0.0075	-0.0285	0.0665	0.0492937	-0.0351146	0.0855	-0.3195	-0.3245	0.0965	0.1115	-0.1095	-0.2655	-0.5855	-0.5135	-0.532113	-0.000377618	-0.00042926	-0.00023948	-0.00030005	-0.0003911	-0.00028805	-0.00010836	-7.3143e-06	6.53383e-05	-1.394e-05	-0.0001539	0.00027972	0.00013377	0.00087731	0.00082966	0.00066558	0.00075408	0.00061699	0.00051195	0.000705178
Feature_12232	691.031	42.0455	QSAQLTALAAQQQAAGKEEK	Q96A49	B03_18_150304_human_ecoli_C_3ul_3um_column_95_HCD_OT_2hrs_30B_9B_msms_11639;B03_21_150304_human_ecoli_A_3ul_3um_column_95_HCD_OT_2hrs_30B_9B_msms_11442;B03_16_150304_human_ecoli_E_3ul_3um_column_95_HCD_OT_2hrs_30B_9B_msms_11819;B03_11_150304_human_ecoli_A_3ul_3um_column_95_HCD_OT_2hrs_30B_9B_msms_11657;B03_19_150304_human_ecoli_B_3ul_3um_column_95_HCD_OT_2hrs_30B_9B_msms_11599;B03_20_150304_human_ecoli_A_3ul_3um_column_95_HCD_OT_2hrs_30B_9B_msms_11551;B03_17_150304_human_ecoli_D_3ul_3um_column_95_HCD_OT_2hrs_30B_9B_msms_11624;B03_12_150304_human_ecoli_B_3ul_3um_column_95_HCD_OT_2hrs_30B_9B_msms_12006;B03_15_150304_human_ecoli_E_3ul_3um_column_95_HCD_OT_2hrs_30B_9B_msms_11758;B03_13_150304_human_ecoli_C_3ul_3um_column_95_HCD_OT_2hrs_30B_9B_msms_11227;B03_02_150304_human_ecoli_B_3ul_3um_column_95_HCD_OT_2hrs_30B_9B_msms_11661;B03_09_150304_human_ecoli_B_3ul_3um_column_95_HCD_OT_2hrs_30B_9B_msms_11528;11644;B03_03_150304_human_ecoli_C_3ul_3um_column_95_HCD_OT_2hrs_30B_9B_msms_11388;B03_07_150304_human_ecoli_D_3ul_3um_column_95_HCD_OT_2hrs_30B_9B_msms_11314;B03_10_150304_human_ecoli_A_3ul_3um_column_95_HCD_OT_2hrs_30B_9B_msms_11356;B03_08_150304_human_ecoli_C_3ul_3um_column_95_HCD_OT_2hrs_30B_9B_msms_11205;B03_04_150304_human_ecoli_D_3ul_3um_column_95_HCD_OT_2hrs_30B_9B_msms_11357;B03_05_150304_human_ecoli_E_3ul_3um_column_95_HCD_OT_2hrs_30B_9B_msms_11453;B03_14_150304_human_ecoli_D_3ul_3um_column_95_HCD_OT_2hrs_30B_9B_msms_11568;11663;B03_06_150304_human_ecoli_E_3ul_3um_column_95_HCD_OT_2hrs_30B_9B_msms_11595	691.03	691.032	41.0455	43.0455	2054736,2054748,2054721,2054739,2054744,2054749,2054725,2054746,2054720,2054734,2054745,2054743,2054728,2054730,2054738,2054733,2054723,2054729,2054731,2054726	20	2070.07	3	120.956	20		0.637592	42.311;42.028;42.17;42.14;42.337;42.052;41.941;42.266;42.206;41.814;42.001;41.865;41.73;42.028;42.14;42.158;42.088;41.646;42.039;41.657	691.031006018322;691.030699518696;691.030431910929;691.030459036139;691.030601109137;691.030794729178;691.030785033651;691.030857502858;691.030768226253;691.030935954026;691.030954172353;691.030891879038;691.030442733477;691.030270989443;691.030977922646;691.030416285834;691.0306593045;691.030868913889;691.031127675413;691.031006584189	134.515502929688;99.4067306518555;91.27587890625;89.6592788696289;102.390296936035;97.5896987915039;112.438400268555;142.974594116211;162.922302246094;115.87979888916;114.460601806641;166.472106933594;134.28759765625;111.824096679688;112.438400268555;96.2377471923828;106.893501281738;137.988296508789;108.131401062012;181.337097167969	1	0.2655	-0.0175	0.1245	0.0945	0.2915	0.0065	-0.1045	0.2205	0.1605	-0.2315	-0.0445	-0.1805	-0.3155	-0.0175	0.0945	0.1125	0.0425	-0.3995	-0.0065	-0.3885	-1.9235e-06	0.00011823	0.00015954	-0.00013327	3.5459e-05	-3.0418e-05	0.00021643	0.00040162	0.00048029	0.00031022	0.00054026	0.00036123	0.00054915	0.0011681	0.0011747	0.00093684	0.0012665	0.0010684	0.0010192	0.00082282
Feature_12233	520.291	62.6	QRYEILTPNSIPK	P35579	B03_16_150304_human_ecoli_E_3ul_3um_column_95_HCD_OT_2hrs_30B_9B_msms_23675;B03_15_150304_human_ecoli_E_3ul_3um_column_95_HCD_OT_2hrs_30B_9B_msms_23783;B03_21_150304_human_ecoli_A_3ul_3um_column_95_HCD_OT_2hrs_30B_9B_msms_23117;B03_11_150304_human_ecoli_A_3ul_3um_column_95_HCD_OT_2hrs_30B_9B_msms_23872;B03_12_150304_human_ecoli_B_3ul_3um_column_95_HCD_OT_2hrs_30B_9B_msms_24143;B03_20_150304_human_ecoli_A_3ul_3um_column_95_HCD_OT_2hrs_30B_9B_msms_23231;B03_03_150304_human_ecoli_C_3ul_3um_column_95_HCD_OT_2hrs_30B_9B_msms_23112;23431;B03_19_150304_human_ecoli_B_3ul_3um_column_95_HCD_OT_2hrs_30B_9B_msms_23310;B03_14_150304_human_ecoli_D_3ul_3um_column_95_HCD_OT_2hrs_30B_9B_msms_23568;B03_02_150304_human_ecoli_B_3ul_3um_column_95_HCD_OT_2hrs_30B_9B_msms_23289;B03_17_150304_human_ecoli_D_3ul_3um_column_95_HCD_OT_2hrs_30B_9B_msms_23487;B03_08_150304_human_ecoli_C_3ul_3um_column_95_HCD_OT_2hrs_30B_9B_msms_22990;B03_18_150304_human_ecoli_C_3ul_3um_column_95_HCD_OT_2hrs_30B_9B_msms_23392;B03_10_150304_human_ecoli_A_3ul_3um_column_95_HCD_OT_2hrs_30B_9B_msms_23003;B03_04_150304_human_ecoli_D_3ul_3um_column_95_HCD_OT_2hrs_30B_9B_msms_22880;B03_13_150304_human_ecoli_C_3ul_3um_column_95_HCD_OT_2hrs_30B_9B_msms_22687;B03_05_150304_human_ecoli_E_3ul_3um_column_95_HCD_OT_2hrs_30B_9B_msms_22936;B03_09_150304_human_ecoli_B_3ul_3um_column_95_HCD_OT_2hrs_30B_9B_msms_23142;B03_06_150304_human_ecoli_E_3ul_3um_column_95_HCD_OT_2hrs_30B_9B_msms_23077;B03_07_150304_human_ecoli_D_3ul_3um_column_95_HCD_OT_2hrs_30B_9B_msms_22931	520.29	520.292	61.6	63.6	875746,875739,875733,875745,875736,875737,875743,875751,875742,875748,875740,875734,875747,875738,875750,875741,875732,875735,875744,875749	20	1557.85	3	67.8457	20		0.939167	62.824;62.825;62.538;62.608;62.764;62.565;62.727;62.818;62.75;62.632;62.491;62.209;62.193;62.659;62.592;62.651;62.542;62.08;62.351;62.098	520.291121462617;520.291088367844;520.291115018;520.290988394334;520.291089511998;520.29109345726;520.291038133169;520.291039115914;520.291034042609;520.291057666118;520.291057059222;520.291066840127;520.2910839238;520.291000636527;520.291070378721;520.291030538445;520.291091186105;520.291110303758;520.291025413812;520.291004849729	87.6243362426758;69.2088088989258;50.1162109375;61.0821304321289;81.8029327392578;70.6282424926758;72.8352279663086;69.2088088989258;72.8352279663086;73.0366821289063;61.4150695800781;62.54248046875;73.0366821289063;67.6343994140625;51.3947296142578;57.5658683776855;59.7704696655273;69.79541015625;69.2088088989258;76.1718063354492	2	0.224	0.225	-0.062	0.008	0.164	-0.035	0.127	0.218	0.15	0.032	-0.109	-0.391	-0.407	0.059	-0.008	0.051	-0.058	-0.52	-0.249	-0.502	-0.00031628	-0.00019232	-0.00033824	-0.00028989	-0.00028764	-0.00041382	-0.00012384	-2.3083e-05	-2.715e-06	-8.0347e-05	-0.00012182	-0.0001115	-6.1873e-05	0.00039286	0.0006456	0.00045482	0.000517	0.00045251	0.00059371	0.00052229
Feature_12234	779.933	62.62	QRYEILTPNSIPK	P35579	B03_15_150304_human_ecoli_E_3ul_3um_column_95_HCD_OT_2hrs_30B_9B_msms_23730;B03_11_150304_human_ecoli_A_3ul_3um_column_95_HCD_OT_2hrs_30B_9B_msms_23814;B03_19_150304_human_ecoli_B_3ul_3um_column_95_HCD_OT_2hrs_30B_9B_msms_23259;B03_16_150304_human_ecoli_E_3ul_3um_column_95_HCD_OT_2hrs_30B_9B_msms_23635;B03_17_150304_human_ecoli_D_3ul_3um_column_95_HCD_OT_2hrs_30B_9B_msms_23425;B03_12_150304_human_ecoli_B_3ul_3um_column_95_HCD_OT_2hrs_30B_9B_msms_24084;B03_18_150304_human_ecoli_C_3ul_3um_column_95_HCD_OT_2hrs_30B_9B_msms_23327;23337;B03_14_150304_human_ecoli_D_3ul_3um_column_95_HCD_OT_2hrs_30B_9B_msms_23499;B03_20_150304_human_ecoli_A_3ul_3um_column_95_HCD_OT_2hrs_30B_9B_msms_23176;B03_03_150304_human_ecoli_C_3ul_3um_column_95_HCD_OT_2hrs_30B_9B_msms_23075;B03_02_150304_human_ecoli_B_3ul_3um_column_95_HCD_OT_2hrs_30B_9B_msms_23272;B03_10_150304_human_ecoli_A_3ul_3um_column_95_HCD_OT_2hrs_30B_9B_msms_22953;B03_13_150304_human_ecoli_C_3ul_3um_column_95_HCD_OT_2hrs_30B_9B_msms_22649;B03_09_150304_human_ecoli_B_3ul_3um_column_95_HCD_OT_2hrs_30B_9B_msms_23119;B03_06_150304_human_ecoli_E_3ul_3um_column_95_HCD_OT_2hrs_30B_9B_msms_23011;23054;B03_07_150304_human_ecoli_D_3ul_3um_column_95_HCD_OT_2hrs_30B_9B_msms_22874;23245;B03_05_150304_human_ecoli_E_3ul_3um_column_95_HCD_OT_2hrs_30B_9B_msms_22908;B03_08_150304_human_ecoli_C_3ul_3um_column_95_HCD_OT_2hrs_30B_9B_msms_22972;B03_04_150304_human_ecoli_D_3ul_3um_column_95_HCD_OT_2hrs_30B_9B_msms_22854;23204	779.932	779.934	61.62	63.62	2437833,2437830,2437849,2437832,2437829,2437834,2437840,2437839,2437841,2437842,2437846,2437837,2437838,2437836,2437844,2437835,2437843,2437847,2437848	19	1557.85	2	49.3658	19		0.76755	62.798;62.813;62.529;62.62;62.798;62.582;62.706;62.845;62.778;62.626;62.485;62.221;62.195;62.659;62.55;62.635;62.554;62.127;62.32;NA	779.933183567307;779.933106227099;779.933095676451;779.933121395483;779.933066890497;779.933044855011;779.93309731995;779.933081784624;779.933016627743;779.933006043177;779.933138292053;779.933041798634;779.932992849065;779.933090718016;779.933052593633;779.932988606681;779.933176681488;779.933256574185;779.933145351308;NA	59.2272911071777;58.3199806213379;43.0301094055176;44.5107612609863;44.5107612609863;61.1102600097656;38.300220489502;47.7121315002441;44.5107612609863;50.8967514038086;38.300220489502;32.2948303222656;59.1163101196289;43.5942916870117;82.850456237793;46.0690612792969;59.2272911071777;46.0690612792969;38.300220489502;NA	2	0.178	0.193	-0.091	0	0.178	-0.038	0.086	0.225	0.158	0.006	-0.135	-0.399	-0.425	0.039	-0.07	0.015	-0.066	-0.493	-0.3	-0.513896	0.00014493	0.00034284	0.00017424	7.2487e-05	0.00021808	7.486e-05	0.00037658	0.00060708	0.00062368	0.00063269	0.00047191	0.00048475	0.00056791	0.0012491	0.0016507	0.0013214	0.0014275	0.0013071	0.0015006	0.0013734
Feature_12235	671.081	23.7985	QRQEEPPPGPQRPDQSAAAAGPGDPK	Q9BQ61	B03_16_150304_human_ecoli_E_3ul_3um_column_95_HCD_OT_2hrs_30B_9B_msms_1457;B03_09_150304_human_ecoli_B_3ul_3um_column_95_HCD_OT_2hrs_30B_9B_msms_1261;B03_06_150304_human_ecoli_E_3ul_3um_column_95_HCD_OT_2hrs_30B_9B_msms_1359;B03_10_150304_human_ecoli_A_3ul_3um_column_95_HCD_OT_2hrs_30B_9B_msms_1301;1343;B03_02_150304_human_ecoli_B_3ul_3um_column_95_HCD_OT_2hrs_30B_9B_msms_2065	671.08	671.082	22.7985	24.7985	1951381,1951374,1951380,1951373,1951384,1951379,1951376,1951378,1951383,1951382,1951377	11	2680.3	4	53.9487	11		0.98625	25.49;23.545;23.743;23.764;24.185;NA;NA;23.923;24.286;NA;NA;NA;NA;NA;23.821;23.776;23.828;23.651;NA;NA	671.081449402895;671.083086950029;671.081352972606;671.080715108248;671.081691470658;NA;NA;671.08108830561;671.081253677128;NA;NA;NA;NA;NA;671.081389779963;671.082138524062;671.080452094908;671.08211763847;NA;NA	28.4341907501221;NaN;NaN;NaN;79.426399230957;NA;NA;62.7166709899902;57.734748840332;NA;NA;NA;NA;NA;41.4313697814941;NaN;NaN;NaN;NA;NA	1	1.6915	-0.2535	-0.0555	-0.0345	0.3865	-0.330939	-1.04166	0.1245	0.4875	-0.805922	-0.724332	-0.585211	-0.250382	-0.275883	0.0225	-0.0225	0.0295	-0.1475	-0.104594	0.134627	0.00033301	0.00458	0.0010958	0.0010023	6.5423e-06	0.000466528	-4.84782e-05	0.00044139	0.00040531	0.000349734	0.000318835	0.000348367	0.000202345	0.000664373	0.0013028	0.0024632	0.0014163	0.0067248	0.00107552	0.0010865
Feature_12236	484.948	56.9745	QRPVNLDLQTIR	P69054	B03_16_150304_human_ecoli_E_3ul_3um_column_95_HCD_OT_2hrs_30B_9B_msms_20377;B03_15_150304_human_ecoli_E_3ul_3um_column_95_HCD_OT_2hrs_30B_9B_msms_20447;B03_05_150304_human_ecoli_E_3ul_3um_column_95_HCD_OT_2hrs_30B_9B_msms_19780;B03_17_150304_human_ecoli_D_3ul_3um_column_95_HCD_OT_2hrs_30B_9B_msms_20213;B03_06_150304_human_ecoli_E_3ul_3um_column_95_HCD_OT_2hrs_30B_9B_msms_19921;B03_07_150304_human_ecoli_D_3ul_3um_column_95_HCD_OT_2hrs_30B_9B_msms_19745;B03_14_150304_human_ecoli_D_3ul_3um_column_95_HCD_OT_2hrs_30B_9B_msms_20285;B03_04_150304_human_ecoli_D_3ul_3um_column_95_HCD_OT_2hrs_30B_9B_msms_19662;B03_03_150304_human_ecoli_C_3ul_3um_column_95_HCD_OT_2hrs_30B_9B_msms_19868;B03_19_150304_human_ecoli_B_3ul_3um_column_95_HCD_OT_2hrs_30B_9B_msms_20047;B03_13_150304_human_ecoli_C_3ul_3um_column_95_HCD_OT_2hrs_30B_9B_msms_19530;B03_08_150304_human_ecoli_C_3ul_3um_column_95_HCD_OT_2hrs_30B_9B_msms_19902;B03_12_150304_human_ecoli_B_3ul_3um_column_95_HCD_OT_2hrs_30B_9B_msms_20744;B03_18_150304_human_ecoli_C_3ul_3um_column_95_HCD_OT_2hrs_30B_9B_msms_20110;B03_09_150304_human_ecoli_B_3ul_3um_column_95_HCD_OT_2hrs_30B_9B_msms_20027;B03_21_150304_human_ecoli_A_3ul_3um_column_95_HCD_OT_2hrs_30B_9B_msms_19901;B03_11_150304_human_ecoli_A_3ul_3um_column_95_HCD_OT_2hrs_30B_9B_msms_20518;B03_20_150304_human_ecoli_A_3ul_3um_column_95_HCD_OT_2hrs_30B_9B_msms_19995	484.947	484.949	55.9745	57.9745	585974,585964,585975,585963,585972,585979,585968,585971,585978,585960,585977,585976,585980,585959,585966,585973,585961,585965,585969,585967	20	1451.82	3	97.6402	20		0.72355	57.178;57.247;56.885;57.018;57.325;57.089;56.969;57.354;57.168;56.968;56.705;56.675;56.608;57.016;56.98;57.02;56.929;56.465;56.74;56.495	484.947603154393;484.947657634407;484.947624424398;484.947651215142;484.947600926248;484.947671506427;484.947644727208;484.947641519303;484.947696125893;484.947638846097;484.947784176892;484.947685292714;484.947690676084;484.947641729966;484.947682089028;484.94769911408;484.94761518354;484.947656026848;484.947709683701;484.947599407121	NaN;84.1687088012695;116.025596618652;130.991897583008;100.376197814941;116.237800598145;93.6229476928711;78.8640365600586;NaN;41.339;92.7919769287109;110.30590057373;96.8199310302734;106.257598876953;107.710899353027;110.439598083496;108.243896484375;100.376197814941;77.2785568237305;85.6723327636719	2	0.2035	0.2725	-0.0895	0.0435	0.3505	0.1145	-0.0055	0.3795	0.1935	-0.0065	-0.2695	-0.2995	-0.3665	0.0415	0.0055	0.0455	-0.0455	-0.5095	-0.2345	-0.4795	-0.00035025	-0.00036723	-0.00046005	-0.00036393	-0.00033464	-0.0003315	-0.0002464	-6.9836e-05	-0.00013254	-0.0001183	-0.00022568	-0.0002019	2.1061e-06	0.00048617	0.000594305	0.00033301	0.00047809	0.00033157	0.00037362	0.00029075
Feature_12237	726.918	56.957	QRPVNLDLQTIR	P69054	B03_15_150304_human_ecoli_E_3ul_3um_column_95_HCD_OT_2hrs_30B_9B_msms_20488;B03_17_150304_human_ecoli_D_3ul_3um_column_95_HCD_OT_2hrs_30B_9B_msms_20231;B03_19_150304_human_ecoli_B_3ul_3um_column_95_HCD_OT_2hrs_30B_9B_msms_20112;B03_18_150304_human_ecoli_C_3ul_3um_column_95_HCD_OT_2hrs_30B_9B_msms_20117;20143;B03_21_150304_human_ecoli_A_3ul_3um_column_95_HCD_OT_2hrs_30B_9B_msms_19929;B03_20_150304_human_ecoli_A_3ul_3um_column_95_HCD_OT_2hrs_30B_9B_msms_20021	726.917	726.919	55.957	57.957	2227782,2227789,2227774,2227776,2227784,2227790,2227786,2227794,2227792,2227779,2227793	11	1451.82	2	63.8825	8		0.637592	57.192;NA;NA;57.02;NA;57.086;NA;NA;57.162;56.94;NA;NA;NA;56.974;NA;57.072;56.894;56.449;56.759;56.501	726.917632244238;NA;NA;726.917458046365;NA;726.917540381488;NA;NA;726.91750967306;726.917807070745;NA;NA;NA;726.917914520127;NA;726.917574388059;726.917477908848;726.917375308539;726.917680412375;726.917896678581	NaN;NA;NA;NaN;NA;NaN;NA;NA;NaN;NaN;NA;NA;NA;124.484901428223;NA;67.0193405151367;56.4135589599609;33.3170394897461;NaN;38.1777305603027	2	0.235	0.207941	-0.20685	0.063	0.270343	0.129	0.0250382	0.317728	0.205	-0.017	-0.166522	-0.332593	-0.336775	0.017	0.0221658	0.115	-0.063	-0.508	-0.198	-0.456	0.00025689	0.00025105	0.00012631	0.00023372	0.00025973	0.00026609	0.00041586	0.0006505	0.00060898	0.00060665	0.00047516	0.00053365	0.00081637	0.0015109	0.00154504	0.0012897	0.0014847	0.0013337	0.0013546	0.0012574
Feature_12238	849.753	93.476	QRPGASTDSSTQGANLPDFELLSR	Q9UPT8	B03_10_150304_human_ecoli_A_3ul_3um_column_95_HCD_OT_2hrs_30B_9B_msms_41278	849.752	849.754	92.476	94.476	2633584	1	2546.24	3	41.166	1		1	NA;NA;NA;NA;NA;NA;NA;NA;93.476;NA;NA;NA;NA;NA;NA;NA;NA;NA;NA;NA	NA;NA;NA;NA;NA;NA;NA;NA;NaN;NA;NA;NA;NA;NA;NA;NA;NA;NA;NA;NA	NA;NA;NA;NA;NA;NA;NA;NA;41.166;NA;NA;NA;NA;NA;NA;NA;NA;NA;NA;NA	1	0.0189803	0.177353	-0.0246613	0.0822579	-0.0260337	0.136389	-0.121828	0.0913128	0	-0.117355	0.0410636	-0.379123	-0.4724	0.063358	0.0131913	-0.114806	-0.360915	-0.524359	-0.481973	-0.56129	0	0	0	0	0	0	0	0	0	0	0	0	0	0	0	0	0	0	0	0
Feature_12239	414.57	37.66	QRNEVVVELR	O00629	B03_18_150304_human_ecoli_C_3ul_3um_column_95_HCD_OT_2hrs_30B_9B_msms_8961;B03_10_150304_human_ecoli_A_3ul_3um_column_95_HCD_OT_2hrs_30B_9B_msms_8901;B03_21_150304_human_ecoli_A_3ul_3um_column_95_HCD_OT_2hrs_30B_9B_msms_8813;B03_17_150304_human_ecoli_D_3ul_3um_column_95_HCD_OT_2hrs_30B_9B_msms_9023;B03_20_150304_human_ecoli_A_3ul_3um_column_95_HCD_OT_2hrs_30B_9B_msms_9086;B03_03_150304_human_ecoli_C_3ul_3um_column_95_HCD_OT_2hrs_30B_9B_msms_8659;B03_12_150304_human_ecoli_B_3ul_3um_column_95_HCD_OT_2hrs_30B_9B_msms_9253;B03_11_150304_human_ecoli_A_3ul_3um_column_95_HCD_OT_2hrs_30B_9B_msms_8989;B03_02_150304_human_ecoli_B_3ul_3um_column_95_HCD_OT_2hrs_30B_9B_msms_9064	414.569	414.571	36.66	38.66	87130,87126,87132,87139,87129,87140,87137,87131,87138,87134,87133,87136,87125,87128,87141,87135,87127,87124	18	1240.69	3	39.339	18		0.73107	37.899;37.549;37.881;37.754;37.943;37.682;37.433;37.894;37.772;37.413;37.558;NA;37.363;NA;37.796;37.701;37.638;37.291;37.635;37.244	414.56996208035;414.57006533121;414.570044176919;414.570074064131;414.570118797796;414.57001352543;414.569980090918;414.570027322586;414.569972167526;414.570004029635;414.570030664497;NA;414.570479147185;NA;414.570129749345;414.570069442952;414.569987637041;414.570085003831;414.57003668868;414.569950382958	35.138;34.695;NaN;NaN;NaN;NaN;NaN;NaN;33.1;55.806;33.057;NA;NaN;NA;NaN;31.462;33.057;NaN;43.477;54.259	1	0.239	-0.111	0.221	0.094	0.283	0.022	-0.227	0.234	0.112	-0.247	-0.102	-0.338606	-0.297	-0.223126	0.136	0.041	-0.022	-0.369	-0.025	-0.416	-0.000427	-0.00036702	-0.00038845	-0.00048919	-0.00043977	-0.00044873	-0.00043836	-0.0002604	-0.00011905	-0.00017195	-0.00027	-0.000278616	-0.00023485	6.95767e-05	0.00027751	0.00013604	0.00018755	0.00018075	0.00015931	0.00019282
Feature_12240	440.231	43.479	QRMESALDQLK	P37837	B03_19_150304_human_ecoli_B_3ul_3um_column_95_HCD_OT_2hrs_30B_9B_msms_12648	440.23	440.232	42.479	44.479	251238	1	1317.67	3	43.672	1		1	NA;NA;NA;NA;NA;NA;NA;NA;NA;NA;NA;NA;NA;NA;NA;NA;NA;43.479;NA;NA	NA;NA;NA;NA;NA;NA;NA;NA;NA;NA;NA;NA;NA;NA;NA;NA;NA;NaN;NA;NA	NA;NA;NA;NA;NA;NA;NA;NA;NA;NA;NA;NA;NA;NA;NA;NA;NA;43.672;NA;NA	1	0.136421	0.0212681	-0.110875	0.0473685	0.252027	-0.00964383	-0.177772	0.293068	0.181971	-0.146291	-0.127029	-0.279673	-0.331616	-0.0852135	0.071395	0.124424	0.0377068	0	-0.0921459	-0.368198	0	0	0	0	0	0	0	0	0	0	0	0	0	0	0	0	0	0	0	0
Feature_12241	404.217	35.179	QRLPMPSPER	Q9HD33	B03_15_150304_human_ecoli_E_3ul_3um_column_95_HCD_OT_2hrs_30B_9B_msms_7741	404.216	404.218	34.179	36.179	25633,25631,25632,25635,25628,25626,25627,25625,25634,25639,25629	11	1209.63	3	33.088	10		0.637592	35.436;34.945;NA;35.298;35.561;NA;35.146;NA;NA;NA;NA;34.999;NA;35.041;NA;35.205;35.258;34.842;35.179;NA	404.217933025872;404.218107887759;NA;404.218083529012;404.218571677944;NA;404.217129241365;NA;NA;NA;NA;404.21771753524;NA;404.217678587416;NA;404.217727869346;404.217993900201;404.218425118817;404.217782448771;NA	NaN;NaN;NA;NaN;NaN;NA;NaN;NA;NA;NA;NA;NaN;NA;33.088;NA;NaN;NaN;NaN;NaN;NA	1	0.257	-0.234	0.00544607	0.119	0.382	-0.287242	-0.033	0.287595	0.27528	-0.497784	-0.355904	-0.18	-0.361299	-0.138	0.173921	0.026	0.079	-0.337	0	-0.296401	-0.00058485	-0.00062071	-0.000333132	-0.00070353	-0.0004703	-0.000488536	-0.0004963	-0.000289302	-0.000217031	-0.000344264	-0.00026877	-0.00035449	-0.000292398	-9.8884e-05	0.000279069	0.00024259	0.0001016	-0.00061204	3.6379e-05	8.97097e-05
Feature_12242	577.761	63.887	QRIDEFESM	P26038	B03_11_150304_human_ecoli_A_3ul_3um_column_95_HCD_OT_2hrs_30B_9B_msms_24643;B03_21_150304_human_ecoli_A_3ul_3um_column_95_HCD_OT_2hrs_30B_9B_msms_23906;B03_12_150304_human_ecoli_B_3ul_3um_column_95_HCD_OT_2hrs_30B_9B_msms_24966;B03_18_150304_human_ecoli_C_3ul_3um_column_95_HCD_OT_2hrs_30B_9B_msms_24228;B03_17_150304_human_ecoli_D_3ul_3um_column_95_HCD_OT_2hrs_30B_9B_msms_24346;B03_16_150304_human_ecoli_E_3ul_3um_column_95_HCD_OT_2hrs_30B_9B_msms_24554;B03_20_150304_human_ecoli_A_3ul_3um_column_95_HCD_OT_2hrs_30B_9B_msms_24059;B03_03_150304_human_ecoli_C_3ul_3um_column_95_HCD_OT_2hrs_30B_9B_msms_23821;B03_19_150304_human_ecoli_B_3ul_3um_column_95_HCD_OT_2hrs_30B_9B_msms_24154;B03_02_150304_human_ecoli_B_3ul_3um_column_95_HCD_OT_2hrs_30B_9B_msms_24003;B03_10_150304_human_ecoli_A_3ul_3um_column_95_HCD_OT_2hrs_30B_9B_msms_23767;B03_09_150304_human_ecoli_B_3ul_3um_column_95_HCD_OT_2hrs_30B_9B_msms_23922;23938;B03_15_150304_human_ecoli_E_3ul_3um_column_95_HCD_OT_2hrs_30B_9B_msms_24622;B03_04_150304_human_ecoli_D_3ul_3um_column_95_HCD_OT_2hrs_30B_9B_msms_23662;B03_07_150304_human_ecoli_D_3ul_3um_column_95_HCD_OT_2hrs_30B_9B_msms_23704;B03_14_150304_human_ecoli_D_3ul_3um_column_95_HCD_OT_2hrs_30B_9B_msms_24431;B03_05_150304_human_ecoli_E_3ul_3um_column_95_HCD_OT_2hrs_30B_9B_msms_23728;B03_13_150304_human_ecoli_C_3ul_3um_column_95_HCD_OT_2hrs_30B_9B_msms_23482;B03_08_150304_human_ecoli_C_3ul_3um_column_95_HCD_OT_2hrs_30B_9B_msms_23753;B03_06_150304_human_ecoli_E_3ul_3um_column_95_HCD_OT_2hrs_30B_9B_msms_23851	577.76	577.762	62.887	64.887	1338473,1338447,1338460,1338442,1338469,1338480,1338464,1338484,1338444,1338471,1338486,1338493,1338451,1338475,1338478,1338457,1338470,1338479,1338450,1338477	20	1153.51	2	129.071	20		1.0282	63.992;63.997;63.783;63.838;64.064;63.884;63.938;64.1;64.011;63.835;63.706;63.501;63.585;63.925;63.934;63.993;63.89;63.44;63.61;63.45	577.761064077678;577.761159746439;577.761116659168;577.761117279713;577.761058110522;577.761112469385;577.760958901534;577.761410919164;577.761134262798;577.761065150958;577.76101357837;577.761111080735;577.761011522856;577.760939633615;577.76108794711;577.761031657945;577.760901798169;577.760956762003;577.760998327286;577.760932171514	140.139297485352;119.863700866699;108.807502746582;149.815994262695;127.679100036621;128.12109375;128.12109375;127.679100036621;128.12109375;141.19580078125;128.383193969727;117.811096191406;140.139297485352;154.488800048828;116.371597290039;127.679100036621;137.134994506836;116.050598144531;128.12109375;115.698699951172	1	0.105	0.11	-0.104	-0.049	0.177	-0.003	0.051	0.213	0.124	-0.052	-0.181	-0.386	-0.302	0.038	0.047	0.106	0.003	-0.447	-0.277	-0.437	-0.00016445	-0.00026052	-0.00012693	-0.00035911	-0.000306	-0.00027581	4.1333e-06	-0.00026154	6.8289e-05	0.000230105	1.8567e-05	1.5582e-05	0.00020767	0.000780285	0.000865125	0.00078034	0.00070764	0.00073273	0.00076675	0.00068649
Feature_12243	585.758	43.1345	QRIDEFESM	P26038	B03_11_150304_human_ecoli_A_3ul_3um_column_95_HCD_OT_2hrs_30B_9B_msms_12646	585.757	585.759	42.1345	44.1345	1395343,1395338,1395341,1395335,1395342,1395340,1395339,1395330,1395331,1395332,1395333,1395334,1395336,1395337	14	1169.5	2	73.2332	14	Oxidation (M)	1.15557	43.322;43.067;NA;43.175;43.422;43.086;43.071;NA;43.35;43.094;NA;42.768;NA;43.189;NA;43.337;43.251;42.91;NA;42.972	585.758622133784;585.758739039683;NA;585.758662580202;585.758602719285;585.75857992438;585.758660973796;NA;585.758692107313;585.758569279105;NA;585.758304936355;NA;585.758702586577;NA;585.759036645526;585.758848576997;585.758780633294;NA;585.758986192611	NaN;NaN;NA;NaN;NaN;NaN;NaN;NA;NaN;73.2332077026367;NA;NaN;NA;NaN;NA;NaN;NaN;NaN;NA;NaN	1	0.1875	-0.0675	-0.102462	0.0405	0.2875	-0.0485	-0.0635	0.287782	0.2155	-0.0405	-0.133154	-0.3665	-0.333576	0.0545	0.0733621	0.2025	0.1165	-0.2245	-0.0911682	-0.1625	-0.00019828	-4.9285e-05	-0.000181351	-9.2113e-05	-5.063e-05	-0.0001232	3.7564e-05	7.44942e-05	0.00023719	0.00011375	0.000283776	0.00021609	0.000250521	0.00084902	0.000872379	0.0009781	0.0009262	0.00078514	0.000736033	0.00061477
Feature_12244	569.763	68.294	QRIDEFEAM	P35241	B03_11_150304_human_ecoli_A_3ul_3um_column_95_HCD_OT_2hrs_30B_9B_msms_27276;B03_02_150304_human_ecoli_B_3ul_3um_column_95_HCD_OT_2hrs_30B_9B_msms_26629;B03_20_150304_human_ecoli_A_3ul_3um_column_95_HCD_OT_2hrs_30B_9B_msms_26672;B03_03_150304_human_ecoli_C_3ul_3um_column_95_HCD_OT_2hrs_30B_9B_msms_26563;B03_14_150304_human_ecoli_D_3ul_3um_column_95_HCD_OT_2hrs_30B_9B_msms_27141;B03_04_150304_human_ecoli_D_3ul_3um_column_95_HCD_OT_2hrs_30B_9B_msms_26414;B03_09_150304_human_ecoli_B_3ul_3um_column_95_HCD_OT_2hrs_30B_9B_msms_26518;B03_12_150304_human_ecoli_B_3ul_3um_column_95_HCD_OT_2hrs_30B_9B_msms_27668;B03_13_150304_human_ecoli_C_3ul_3um_column_95_HCD_OT_2hrs_30B_9B_msms_26200;B03_05_150304_human_ecoli_E_3ul_3um_column_95_HCD_OT_2hrs_30B_9B_msms_26548;B03_21_150304_human_ecoli_A_3ul_3um_column_95_HCD_OT_2hrs_30B_9B_msms_26514;B03_18_150304_human_ecoli_C_3ul_3um_column_95_HCD_OT_2hrs_30B_9B_msms_26966;B03_08_150304_human_ecoli_C_3ul_3um_column_95_HCD_OT_2hrs_30B_9B_msms_26377;B03_10_150304_human_ecoli_A_3ul_3um_column_95_HCD_OT_2hrs_30B_9B_msms_26333;B03_19_150304_human_ecoli_B_3ul_3um_column_95_HCD_OT_2hrs_30B_9B_msms_26789	569.762	569.764	67.294	69.294	1274579,1274601,1274585,1274583,1274588,1274598,1274608,1274595,1274581,1274584,1274600,1274573,1274580,1274609,1274594,1274592,1274596,1274606,1274586,1274610	20	1137.51	2	87.7523	19		1.04523	68.41;68.4;68.296;68.345;68.471;68.321;68.292;68.427;68.368;68.212;68.261;68.017;67.96;68.352;68.378;68.328;68.243;67.786;68.101;67.853	569.762851501826;569.762836726548;569.762943631362;569.763015154842;569.763039639291;569.762916375891;569.762973147521;569.762971675005;569.762783782946;569.762680085328;569.762822604052;569.762895403647;569.762826315825;569.762901223667;569.762980463417;569.762937039498;569.762794197435;569.762796108662;569.762623166262;569.762654533249	86.6702117919922;106.599296569824;110.40779876709;61.6912803649902;NaN;NaN;90.6008529663086;86.7437362670898;59.1529006958008;90.6008529663086;86.6702117919922;110.40779876709;120.86840057373;NaN;NaN;NaN;97.4305572509766;76.2214965820313;67.5073623657227;64.7114562988281	1	0.116	0.106	0.002	0.051	0.177	0.027	-0.002	0.133	0.074	-0.082	-0.033	-0.277	-0.334	0.058	0.084	0.034	-0.051	-0.508	-0.193	-0.441	-0.00037273	-0.00033582	-0.00015127	-0.00047358	-0.00039256	-0.00044949	-0.00022247	0.00012371	3.5383e-05	0.00014926	-4.8501e-05	9.8576e-06	4.2778e-05	0.00053237	0.00071764	0.00075876	0.00070196	0.00061503	0.00091908	0.00064773
Feature_12245	560.785	80.755	QRIDEFEAL	P15311	B03_21_150304_human_ecoli_A_3ul_3um_column_95_HCD_OT_2hrs_30B_9B_msms_34237;B03_20_150304_human_ecoli_A_3ul_3um_column_95_HCD_OT_2hrs_30B_9B_msms_34364;B03_17_150304_human_ecoli_D_3ul_3um_column_95_HCD_OT_2hrs_30B_9B_msms_34680;B03_11_150304_human_ecoli_A_3ul_3um_column_95_HCD_OT_2hrs_30B_9B_msms_34976;B03_18_150304_human_ecoli_C_3ul_3um_column_95_HCD_OT_2hrs_30B_9B_msms_34579;B03_04_150304_human_ecoli_D_3ul_3um_column_95_HCD_OT_2hrs_30B_9B_msms_33871;B03_10_150304_human_ecoli_A_3ul_3um_column_95_HCD_OT_2hrs_30B_9B_msms_33797	560.784	560.786	79.755	81.755	1198861,1198857,1198872,1198852,1198865,1198849,1198862	7	1119.56	2	134.088	7		1.44565	NA;NA;80.807;NA;NA;NA;NA;NA;80.903;80.806;NA;NA;NA;NA;NA;80.755;80.658;NA;80.433;80.302	NA;NA;560.785024599145;NA;NA;NA;NA;NA;560.785124740674;560.785071682779;NA;NA;NA;NA;NA;560.785230859325;560.78516739769;NA;560.785130036077;560.785158261273	NA;NA;132.757904052734;NA;NA;NA;NA;NA;143.28450012207;132.757904052734;NA;NA;NA;NA;NA;156.754699707031;116.729698181152;NA;124.922096252441;131.408294677734	1	0.159218	0.24031	0.052	0.0552921	0.0477268	0.038218	-0.00345564	0.102127	0.148	0.051	0.121981	-0.336388	-0.360219	0.0670717	0.050175	0	-0.097	-0.49158	-0.322	-0.453	-0.000408826	-0.000485456	-0.0002437	-0.000407522	-0.000436352	-0.000300537	-0.000324926	-1.46391e-05	-2.6552e-05	-8.123e-05	-8.95559e-05	7.58409e-05	7.52128e-05	0.000664083	0.000665723	0.00047669	0.00047888	0.00056858	0.00048816	0.00050131
Feature_12246	784.171	78.635	QRHELLLGAGSGPGAGQQQATPGALLQAGPPR	Q96DI7	B03_20_150304_human_ecoli_A_3ul_3um_column_95_HCD_OT_2hrs_30B_9B_msms_33041;B03_11_150304_human_ecoli_A_3ul_3um_column_95_HCD_OT_2hrs_30B_9B_msms_33757;B03_18_150304_human_ecoli_C_3ul_3um_column_95_HCD_OT_2hrs_30B_9B_msms_33213;B03_15_150304_human_ecoli_E_3ul_3um_column_95_HCD_OT_2hrs_30B_9B_msms_33718;B03_21_150304_human_ecoli_A_3ul_3um_column_95_HCD_OT_2hrs_30B_9B_msms_32947;32874;B03_19_150304_human_ecoli_B_3ul_3um_column_95_HCD_OT_2hrs_30B_9B_msms_33260;33180;B03_12_150304_human_ecoli_B_3ul_3um_column_95_HCD_OT_2hrs_30B_9B_msms_34203;B03_09_150304_human_ecoli_B_3ul_3um_column_95_HCD_OT_2hrs_30B_9B_msms_32728;B03_13_150304_human_ecoli_C_3ul_3um_column_95_HCD_OT_2hrs_30B_9B_msms_32295;B03_02_150304_human_ecoli_B_3ul_3um_column_95_HCD_OT_2hrs_30B_9B_msms_32917;B03_06_150304_human_ecoli_E_3ul_3um_column_95_HCD_OT_2hrs_30B_9B_msms_32672;B03_08_150304_human_ecoli_C_3ul_3um_column_95_HCD_OT_2hrs_30B_9B_msms_32677;32642;B03_16_150304_human_ecoli_E_3ul_3um_column_95_HCD_OT_2hrs_30B_9B_msms_33705	784.17	784.172	77.635	79.635	2450926,2450915,2450925,2450920,2450906,2450924,2450921,2450917,2450904,2450909,2450919,2450911,2450896,2450905,2450913,2450923,2450908,2450907,2450910,2450912	20	3132.65	4	107.571	20		0.637592	78.814;78.918;78.576;78.709;78.612;78.681;78.596;78.746;78.667;78.658;78.798;78.333;78.319;78.776;78.777;78.595;78.395;78.103;78.096;78.012	784.17014898153;784.170985976365;784.171371973874;784.170713935625;784.171112490413;784.170984937852;784.171300655081;784.171024559548;784.171287875201;784.171684633171;784.171177304898;784.171204414659;784.171991761406;784.172028778019;784.17091188403;784.17102630206;784.171121600034;784.171100207918;784.172320557307;784.171102404752	101.457099914551;NaN;NaN;NaN;41.418;NaN;96.3874664306641;41.4183006286621;NaN;91.602653503418;175.828201293945;142.554794311523;NaN;138.904800415039;110.251403808594;NaN;130.951705932617;127.441497802734;57.4842910766602;142.717697143555	1	0.179	0.283	-0.059	0.074	-0.023	0.046	-0.039	0.111	0.032	0.023	0.163	-0.302	-0.316	0.141	0.142	-0.04	-0.24	-0.532	-0.539	-0.623	5.5279e-05	4.5867e-05	0.00025408	6.1539e-05	6.7654e-05	0.0003394	0.00022658	0.00063074	0.00064204	0.00055039	0.00046974	0.00058483	0.00075571	0.0012731	0.0017359	0.0014671	0.0014493	0.0016244	0.0014397	0.0013577
Feature_12247	462.248	36.1005	QRGGAEGELQALR	Q15149	B03_20_150304_human_ecoli_A_3ul_3um_column_95_HCD_OT_2hrs_30B_9B_msms_8276;B03_18_150304_human_ecoli_C_3ul_3um_column_95_HCD_OT_2hrs_30B_9B_msms_8212	462.247	462.249	35.1005	37.1005	418751,418748,418734,418746,418750,418749,418743,418745,418744,418741,418742,418737,418733,418738,418747,418732,418740,418736,418735,418739	20	1383.72	3	35.3025	20		0.6813	36.417;36.049;36.322;36.347;36.533;36.061;35.977;36.597;36.426;36.043;36.053;35.982;35.957;36.054;36.383;36.226;36.232;35.804;36.14;35.833	462.247975312039;462.247800816189;462.248207177148;462.248018371828;462.24776818203;462.248585903194;462.248574372892;462.248339388955;462.247993317222;462.247935008722;462.247945828054;462.248004317982;462.247973152577;462.247924497694;462.24789654836;462.247853240561;462.247863777766;462.247868893704;462.247857513329;462.248378079842	NaN;NaN;NaN;NaN;NaN;NaN;NaN;NaN;NaN;NaN;NaN;NaN;NaN;NaN;NaN;NaN;35.487;NaN;35.118;NaN	1	0.3165	-0.0515	0.2215	0.2465	0.4325	-0.0395	-0.1235	0.4965	0.3255	-0.0575	-0.0475	-0.1185	-0.1435	-0.0465	0.2825	0.1255	0.1315	-0.2965	0.0395	-0.2675	-0.00038158	-0.00039106	-0.00058788	-0.00043626	-0.00031881	-0.00046419	-0.00032548	-1.8072e-05	-4.5676e-05	-7.4145e-05	-5.4199e-05	-8.6775e-05	-0.00011834	0.00023267	0.00042227	0.00031222	0.00043175	0.00031926	0.00030006	0.00032645
Feature_12248	459.249	50.052	QRGDQLVPFSTK	Q9BTV4	B03_03_150304_human_ecoli_C_3ul_3um_column_95_HCD_OT_2hrs_30B_9B_msms_16033;B03_07_150304_human_ecoli_D_3ul_3um_column_95_HCD_OT_2hrs_30B_9B_msms_15924	459.248	459.25	49.052	51.052	396223,396180,396220,396175,396181,396211,396182,396203,396183,396179,396176,396178,396208,396177	14	1374.73	3	40.4439	11		0.7516	50.274;50.239;49.75;NA;50.388;50.052;NA;50.376;50.304;49.95;49.77;NA;NA;49.891;49.946;50.105;49.985;NA;49.807;NA	459.249242303501;459.249234114873;459.249370294623;NA;459.249260057124;459.249226821238;NA;459.249305965334;459.24928583302;459.24939233544;459.249341154544;NA;NA;459.249405113882;459.249427841742;459.249231766375;459.249323562992;NA;459.249362100478;NA	NaN;45.2797813415527;NaN;NA;NaN;35.6081008911133;NA;NaN;NaN;NaN;NaN;NA;NA;NaN;NaN;NaN;NaN;NA;NaN;NA	2	0.222	0.187	-0.302	0.0670734	0.336	0	0.0177615	0.324	0.252	-0.102	-0.282	-0.279867	-0.313931	-0.161	-0.106	0.053	-0.067	-0.411962	-0.245	-0.372782	-0.00042229	-0.00027743	-0.00043031	-0.000370982	-0.00030208	-0.00032603	-0.000389731	-0.00020691	-0.00019177	-0.00011231	-0.00028993	-0.00018218	-0.00013957	0.00013007	0.00049762	0.00051126	0.00046899	0.00035445	0.00027712	0.00021245
Feature_12249	688.37	49.933	QRGDQLVPFSTK	Q9BTV4	B03_21_150304_human_ecoli_A_3ul_3um_column_95_HCD_OT_2hrs_30B_9B_msms_15999;B03_19_150304_human_ecoli_B_3ul_3um_column_95_HCD_OT_2hrs_30B_9B_msms_16084;B03_18_150304_human_ecoli_C_3ul_3um_column_95_HCD_OT_2hrs_30B_9B_msms_16157;B03_17_150304_human_ecoli_D_3ul_3um_column_95_HCD_OT_2hrs_30B_9B_msms_16200;B03_20_150304_human_ecoli_A_3ul_3um_column_95_HCD_OT_2hrs_30B_9B_msms_16074;B03_14_150304_human_ecoli_D_3ul_3um_column_95_HCD_OT_2hrs_30B_9B_msms_16191;B03_13_150304_human_ecoli_C_3ul_3um_column_95_HCD_OT_2hrs_30B_9B_msms_15599;B03_05_150304_human_ecoli_E_3ul_3um_column_95_HCD_OT_2hrs_30B_9B_msms_15911;B03_07_150304_human_ecoli_D_3ul_3um_column_95_HCD_OT_2hrs_30B_9B_msms_15843;B03_04_150304_human_ecoli_D_3ul_3um_column_95_HCD_OT_2hrs_30B_9B_msms_15653	688.369	688.371	48.933	50.933	2042324,2042281,2042323,2042283,2042288,2042272,2042326,2042325,2042306,2042310,2042318,2042321,2042305,2042320,2042317,2042304,2042312,2042322,2042316,2042319	20	1374.73	2	82.1805	19		0.637592	50.301;50.257;49.736;50.121;50.342;50.081;49.881;50.407;50.258;49.942;49.769;49.583;49.65;49.897;49.933;50.099;49.947;49.455;49.779;49.499	688.369742526294;688.369942979625;688.370912971324;688.370308629146;688.3699940002;688.370050375864;688.370322893538;688.36982966497;688.369811622357;688.369719496413;688.369811867253;688.369856344501;688.369788917389;688.369835549497;688.369845967519;688.36951677452;688.369760240499;688.36965375868;688.369581937707;688.369708746055	NaN;NaN;35.809;49.483;NaN;85.5541000366211;NaN;NaN;NaN;NaN;NaN;107.386596679688;75.683219909668;NaN;NaN;100.222602844238;133.877304077148;105.659400939941;61.4226608276367;66.7076034545898	2	0.368	0.324	-0.197	0.188	0.409	0.148	-0.052	0.474	0.325	0.009	-0.164	-0.35	-0.283	-0.036	0	0.166	0.014	-0.478	-0.154	-0.434	9.1e-05	0.00023889	1.5235e-05	8.724e-05	0.00017127	0.00013172	-8.969e-06	0.00030062	0.00039224	0.00039459	0.00027921	0.00034096	0.00038449	0.00075725	0.0013577	0.001378	0.001309	0.001145	0.00094806	0.00091346
Feature_12251	458.24	25.0335	QRELAEQELEK	Q15149	B03_11_150304_human_ecoli_A_3ul_3um_column_95_HCD_OT_2hrs_30B_9B_msms_2093;2219;B03_12_150304_human_ecoli_B_3ul_3um_column_95_HCD_OT_2hrs_30B_9B_msms_2351;2468;2592;B03_19_150304_human_ecoli_B_3ul_3um_column_95_HCD_OT_2hrs_30B_9B_msms_2489	458.239	458.241	24.0335	26.0335	387437,387476,387444,387429,387428,387430	6	1371.7	3	100.916	6		0.8533	NA;NA;NA;NA;NA;NA;NA;24.787;NA;24.762;24.948;25.119;NA;25.557;NA;NA;NA;25.143;NA;NA	NA;NA;NA;NA;NA;NA;NA;458.243664179249;NA;458.240520668455;458.240688091518;458.240488181258;NA;458.240570057321;NA;NA;NA;458.240473639464;NA;NA	NA;NA;NA;NA;NA;NA;NA;NaN;NA;109.721298217773;87.6672897338867;NaN;NA;NaN;NA;NA;NA;105.358596801758;NA;NA	1	1.60666	-0.933358	-0.224139	-0.119829	1.10056	-0.337313	-0.99795	-0.2465	1.27007	-0.2715	-0.0855	0.0855	-0.267131	0.5235	0.472889	0.00939093	0.570653	0.1095	-0.102691	0.0789519	-0.000286168	-0.000337622	-0.00014067	-0.000413063	-0.000306401	-0.00032994	-0.000315276	2.8845e-05	-5.3159e-05	8.083e-06	-0.00010929	3.6307e-05	-0.000119253	0.00031305	0.000560751	0.000557567	0.000516541	0.00041939	0.000435017	0.000386497
Feature_12252	691.588	87.664	QREEYQPATPGLGMFVEVKDPEDK	Q9BVK6	B03_20_150304_human_ecoli_A_3ul_3um_column_95_HCD_OT_2hrs_30B_9B_msms_38495;B03_13_150304_human_ecoli_C_3ul_3um_column_95_HCD_OT_2hrs_30B_9B_msms_37646;B03_10_150304_human_ecoli_A_3ul_3um_column_95_HCD_OT_2hrs_30B_9B_msms_37749;37954;B03_02_150304_human_ecoli_B_3ul_3um_column_95_HCD_OT_2hrs_30B_9B_msms_38256;B03_18_150304_human_ecoli_C_3ul_3um_column_95_HCD_OT_2hrs_30B_9B_msms_38706;B03_17_150304_human_ecoli_D_3ul_3um_column_95_HCD_OT_2hrs_30B_9B_msms_38835;B03_07_150304_human_ecoli_D_3ul_3um_column_95_HCD_OT_2hrs_30B_9B_msms_38110;B03_08_150304_human_ecoli_C_3ul_3um_column_95_HCD_OT_2hrs_30B_9B_msms_37934	691.587	691.589	86.664	88.664	2057267,2057258,2057259,2057255,2057265,2057256,2057260,2057262,2057254,2057264,2057261	11	2762.32	4	50.6828	11		0.637592	87.787;NA;NA;NA;87.696;87.954;87.664;NA;87.855;NA;NA;87.536;87.235;88.037;NA;87.587;87.369;NA;87.245;NA	691.588371444228;NA;NA;NA;691.587678618976;691.587318631212;691.588192100878;NA;691.587529437351;NA;NA;691.587303881714;691.587522222852;691.588100812529;NA;691.588684132108;691.587399207903;NA;691.58820767856;NA	88.2390518188477;NA;NA;NA;NaN;44.4738883972168;44.4738883972168;NA;54.655818939209;NA;NA;36.0787582397461;NaN;NaN;NA;52.6566581726074;21.3487491607666;NA;63.5359382629395;NA	1	0.123	0.182162	-0.0218301	0.0595727	0.032	0.29	0	0.103096	0.191	-0.0561974	0.0941459	-0.128	-0.429	0.373	0.0298996	-0.077	-0.295	-0.525519	-0.419	-0.549463	-0.00020289	-0.000101603	4.39829e-05	7.96955e-06	-0.00042054	-0.00010855	3.0695e-05	0.000194874	0.00023113	0.000181559	0.000286999	0.00035653	0.00052479	0.00086635	0.0011497	0.00095722	0.0013658	0.00102921	0.00072804	0.000951391
Feature_12253	566.964	37.664	QREELGQGLQGVEQK	Q07065	B03_02_150304_human_ecoli_B_3ul_3um_column_95_HCD_OT_2hrs_30B_9B_msms_9012;B03_09_150304_human_ecoli_B_3ul_3um_column_95_HCD_OT_2hrs_30B_9B_msms_9006;B03_12_150304_human_ecoli_B_3ul_3um_column_95_HCD_OT_2hrs_30B_9B_msms_9392;B03_06_150304_human_ecoli_E_3ul_3um_column_95_HCD_OT_2hrs_30B_9B_msms_8981;B03_16_150304_human_ecoli_E_3ul_3um_column_95_HCD_OT_2hrs_30B_9B_msms_9200;B03_15_150304_human_ecoli_E_3ul_3um_column_95_HCD_OT_2hrs_30B_9B_msms_9120;B03_21_150304_human_ecoli_A_3ul_3um_column_95_HCD_OT_2hrs_30B_9B_msms_8973;B03_11_150304_human_ecoli_A_3ul_3um_column_95_HCD_OT_2hrs_30B_9B_msms_9104;B03_18_150304_human_ecoli_C_3ul_3um_column_95_HCD_OT_2hrs_30B_9B_msms_9116;B03_14_150304_human_ecoli_D_3ul_3um_column_95_HCD_OT_2hrs_30B_9B_msms_8971;B03_17_150304_human_ecoli_D_3ul_3um_column_95_HCD_OT_2hrs_30B_9B_msms_9074;B03_04_150304_human_ecoli_D_3ul_3um_column_95_HCD_OT_2hrs_30B_9B_msms_8798;B03_20_150304_human_ecoli_A_3ul_3um_column_95_HCD_OT_2hrs_30B_9B_msms_9157;B03_19_150304_human_ecoli_B_3ul_3um_column_95_HCD_OT_2hrs_30B_9B_msms_9125;B03_10_150304_human_ecoli_A_3ul_3um_column_95_HCD_OT_2hrs_30B_9B_msms_8909;B03_03_150304_human_ecoli_C_3ul_3um_column_95_HCD_OT_2hrs_30B_9B_msms_8727;B03_08_150304_human_ecoli_C_3ul_3um_column_95_HCD_OT_2hrs_30B_9B_msms_8741;B03_05_150304_human_ecoli_E_3ul_3um_column_95_HCD_OT_2hrs_30B_9B_msms_8872;B03_07_150304_human_ecoli_D_3ul_3um_column_95_HCD_OT_2hrs_30B_9B_msms_8705;B03_13_150304_human_ecoli_C_3ul_3um_column_95_HCD_OT_2hrs_30B_9B_msms_8734	566.963	566.965	36.664	38.664	1252166,1252171,1252203,1252202,1252204,1252168,1252169,1252165,1252205,1252172,1252207,1252177,1252195,1252210,1252174,1252192,1252198,1252209,1252197,1252199	20	1697.87	3	77.694	20		0.728667	37.841;37.578;37.808;37.736;38.024;37.553;37.464;38.013;37.919;37.473;37.658;37.489;37.381;37.535;37.874;37.774;37.756;37.357;37.67;37.395	566.963745685017;566.963864912091;566.963803416204;566.963914949178;566.963920637714;566.963815102452;566.96387600934;566.963750496731;566.963724491222;566.963687549533;566.963811640855;566.963814575886;566.963780946087;566.963726229582;566.963775489436;566.963823085211;566.963775247948;566.963829480245;566.963719223671;566.963725591753	89.9225692749023;82.8216400146484;73.3451538085938;89.9225692749023;64.2096481323242;74.8902206420898;71.3538284301758;79.3462982177734;97.2684020996094;72.9061889648438;62.8131790161133;71.3538284301758;64.4761199951172;67.414680480957;73.5933303833008;77.1001586914063;82.8216400146484;80.9174194335938;94.9396896362305;82.4636764526367	2	0.177	-0.086	0.144	0.072	0.36	-0.111	-0.2	0.349	0.255	-0.191	-0.006	-0.175	-0.283	-0.129	0.21	0.11	0.092	-0.307	0.006	-0.269	-0.00023656	-0.00020649	-0.00019222	-0.00039298	-0.00030404	-0.00030836	-0.0002501	4.2342e-05	0.0001991	0.00015101	6.3651e-05	-4.8637e-05	1.245e-05	0.00049062	0.00072437	0.00054062	0.00064369	0.00062272	0.00064207	0.00063138
Feature_12254	849.942	37.654	QREELGQGLQGVEQK	Q07065	B03_14_150304_human_ecoli_D_3ul_3um_column_95_HCD_OT_2hrs_30B_9B_msms_9010;B03_20_150304_human_ecoli_A_3ul_3um_column_95_HCD_OT_2hrs_30B_9B_msms_9105;B03_16_150304_human_ecoli_E_3ul_3um_column_95_HCD_OT_2hrs_30B_9B_msms_9202;9161;B03_17_150304_human_ecoli_D_3ul_3um_column_95_HCD_OT_2hrs_30B_9B_msms_9057;B03_12_150304_human_ecoli_B_3ul_3um_column_95_HCD_OT_2hrs_30B_9B_msms_9375;B03_21_150304_human_ecoli_A_3ul_3um_column_95_HCD_OT_2hrs_30B_9B_msms_8949;B03_18_150304_human_ecoli_C_3ul_3um_column_95_HCD_OT_2hrs_30B_9B_msms_9104;B03_03_150304_human_ecoli_C_3ul_3um_column_95_HCD_OT_2hrs_30B_9B_msms_8751;B03_02_150304_human_ecoli_B_3ul_3um_column_95_HCD_OT_2hrs_30B_9B_msms_9027;B03_11_150304_human_ecoli_A_3ul_3um_column_95_HCD_OT_2hrs_30B_9B_msms_9145;9091;B03_15_150304_human_ecoli_E_3ul_3um_column_95_HCD_OT_2hrs_30B_9B_msms_9112;9121;B03_19_150304_human_ecoli_B_3ul_3um_column_95_HCD_OT_2hrs_30B_9B_msms_9119;B03_09_150304_human_ecoli_B_3ul_3um_column_95_HCD_OT_2hrs_30B_9B_msms_9034;B03_10_150304_human_ecoli_A_3ul_3um_column_95_HCD_OT_2hrs_30B_9B_msms_8910;B03_06_150304_human_ecoli_E_3ul_3um_column_95_HCD_OT_2hrs_30B_9B_msms_9010;B03_05_150304_human_ecoli_E_3ul_3um_column_95_HCD_OT_2hrs_30B_9B_msms_8875;B03_13_150304_human_ecoli_C_3ul_3um_column_95_HCD_OT_2hrs_30B_9B_msms_8744;B03_08_150304_human_ecoli_C_3ul_3um_column_95_HCD_OT_2hrs_30B_9B_msms_8700;B03_04_150304_human_ecoli_D_3ul_3um_column_95_HCD_OT_2hrs_30B_9B_msms_8826;B03_07_150304_human_ecoli_D_3ul_3um_column_95_HCD_OT_2hrs_30B_9B_msms_8728	849.941	849.943	36.654	38.654	2634070,2634065,2634078,2634069,2634080,2634064,2634072,2634066,2634062,2634063,2634074,2634075,2634071,2634076,2634079,2634081,2634068,2634067,2634077,2634073	20	1697.87	2	117.009	20		0.637592	37.824;37.554;37.843;37.742;37.986;37.569;37.443;37.981;37.899;37.496;37.588;37.494;37.358;37.537;37.869;37.755;37.766;37.304;37.72;37.365	849.941798497633;849.941833573849;849.942262930318;849.942098130657;849.942345464394;849.942468984283;849.941818488983;849.942415939594;849.941987738736;849.941743590622;849.942083556492;849.942087736404;849.941833442875;849.941988126208;849.942896344463;849.941756596652;849.941914837203;849.941986159183;849.941722538726;849.941778091219	130.294906616211;101.008598327637;123.626197814941;122.629402160645;119.64949798584;95.5698165893555;96.0958633422852;102.649200439453;91.8119964599609;137.207000732422;163.202606201172;118.19100189209;80.7383575439453;120.31600189209;158.911193847656;117.484298706055;131.607894897461;104.256896972656;108.063003540039;116.862098693848	2	0.17	-0.1	0.189	0.088	0.332	-0.085	-0.211	0.327	0.245	-0.158	-0.066	-0.16	-0.296	-0.117	0.215	0.101	0.112	-0.35	0.066	-0.289	0.00027226	0.00035553	0.00041495	5.6481e-06	0.00012743	0.00022378	0.0002178	0.00067111	0.00089726	0.00072677	0.00061287	0.00055161	0.00060489	0.0012625	0.00164	0.0015172	0.0015495	0.0015583	0.0014078	0.0014562
Feature_12255	469.55	29.115	QRAPGEDPMDYK	P31751	B03_20_150304_human_ecoli_A_3ul_3um_column_95_HCD_OT_2hrs_30B_9B_msms_4333;B03_17_150304_human_ecoli_D_3ul_3um_column_95_HCD_OT_2hrs_30B_9B_msms_4313;B03_15_150304_human_ecoli_E_3ul_3um_column_95_HCD_OT_2hrs_30B_9B_msms_4345;B03_21_150304_human_ecoli_A_3ul_3um_column_95_HCD_OT_2hrs_30B_9B_msms_4279;B03_02_150304_human_ecoli_B_3ul_3um_column_95_HCD_OT_2hrs_30B_9B_msms_5660;B03_07_150304_human_ecoli_D_3ul_3um_column_95_HCD_OT_2hrs_30B_9B_msms_3959;B03_04_150304_human_ecoli_D_3ul_3um_column_95_HCD_OT_2hrs_30B_9B_msms_4039;B03_05_150304_human_ecoli_E_3ul_3um_column_95_HCD_OT_2hrs_30B_9B_msms_4092;B03_13_150304_human_ecoli_C_3ul_3um_column_95_HCD_OT_2hrs_30B_9B_msms_3911;B03_09_150304_human_ecoli_B_3ul_3um_column_95_HCD_OT_2hrs_30B_9B_msms_4373;B03_08_150304_human_ecoli_C_3ul_3um_column_95_HCD_OT_2hrs_30B_9B_msms_3738	469.549	469.551	28.115	30.115	469736,469747,469730,469750,469743,469745,469742,469749,469726,469733,469738,469754,469751,469727,469732,469728,469762,469740,469741	19	1405.63	3	107.396	19		0.99085	32.085;28.274;29.168;29.193;31.95;28.88;28.376;29.776;31.618;28.648;28.622;28.806;NA;29.062;29.724;29.307;29.677;28.749;29.308;29.181	469.5505050803;469.550584021363;469.550463828697;469.550452764347;469.550550375747;469.55055190394;469.55052902513;469.550580414711;469.550486550154;469.550509433415;469.550463389156;469.550500141352;NA;469.550554108433;469.550565725867;469.550454393367;469.550535302529;469.550439694597;469.550407605632;469.550505763094	111.629997253418;NaN;106.667503356934;106.667503356934;NaN;100.931098937988;103.909400939941;122.69930267334;NaN;NaN;NaN;100.931098937988;NA;100.931098937988;NaN;100.931098937988;NaN;NaN;106.667503356934;119.386199951172	2	2.97	-0.841	0.053	0.078	2.835	-0.235	-0.739	0.661	2.503	-0.467	-0.493	-0.309	-0.318836	-0.053	0.609	0.192	0.562	-0.366	0.193	0.066	-0.00051367	-0.000420893	-0.000281505	-0.000386887	-0.00026772	-0.000430297	-0.00025367	-0.000202555	-6.1959e-05	-1.8818e-05	-3.33655e-05	-5.9359e-05	-8.3943e-05	3.8458e-05	0.000529925	0.00044268	0.00031864	0.00035681	0.00036539	0.000295705
Feature_12256	703.822	28.794	QRAPGEDPMDYK	P31751	B03_20_150304_human_ecoli_A_3ul_3um_column_95_HCD_OT_2hrs_30B_9B_msms_4309;B03_07_150304_human_ecoli_D_3ul_3um_column_95_HCD_OT_2hrs_30B_9B_msms_3953;B03_14_150304_human_ecoli_D_3ul_3um_column_95_HCD_OT_2hrs_30B_9B_msms_4141	703.821	703.823	27.794	29.794	2118622,2118623,2118629,2118628,2118624,2118632,2118634,2118633,2118627,2118626	10	1405.63	2	58.7702	5		0.637592	NA;NA;29.143;29.075;NA;28.889;NA;NA;NA;28.538;28.684;NA;28.909;29.034;NA;29.072;NA;28.794;29.271;NA	NA;NA;703.822207303037;703.82209156381;NA;703.82293562703;NA;NA;NA;703.822565453777;703.8233449864;NA;703.82225228005;703.821981191987;NA;703.822248471163;NA;703.822671025498;703.822132381868;NA	NA;NA;NaN;NaN;NA;NaN;NA;NA;NA;NaN;NaN;NA;49.0250091552734;NaN;NA;NaN;NA;NaN;68.5153579711914;NA	2	1.03345	-0.794865	0.349	0.281	0.769749	0.095	-0.86132	0.541212	0.827747	-0.256	-0.11	-0.490446	0.115	0.24	0.347808	0.278	0.360944	0	0.477	-0.0851935	8.67534e-05	0.000237247	0.00017343	0.00024902	0.000185441	0.000107024	0.000339596	0.000478202	0.000476765	0.00067671	0.00064858	0.000702282	0.00058038	0.00076116	0.00139765	0.0012618	0.00118193	0.0013373	0.0012957	0.0011149
Feature_12257	607.968	133.377	QQWQQLYDTLNAWK	Q7L2H7	B03_12_150304_human_ecoli_B_3ul_3um_column_95_HCD_OT_2hrs_30B_9B_msms_67868;67877;B03_05_150304_human_ecoli_E_3ul_3um_column_95_HCD_OT_2hrs_30B_9B_msms_65726;B03_02_150304_human_ecoli_B_3ul_3um_column_95_HCD_OT_2hrs_30B_9B_msms_65945;B03_09_150304_human_ecoli_B_3ul_3um_column_95_HCD_OT_2hrs_30B_9B_msms_65592;B03_07_150304_human_ecoli_D_3ul_3um_column_95_HCD_OT_2hrs_30B_9B_msms_65763;B03_15_150304_human_ecoli_E_3ul_3um_column_95_HCD_OT_2hrs_30B_9B_msms_67575;67675;B03_04_150304_human_ecoli_D_3ul_3um_column_95_HCD_OT_2hrs_30B_9B_msms_65763;B03_03_150304_human_ecoli_C_3ul_3um_column_95_HCD_OT_2hrs_30B_9B_msms_65947;B03_13_150304_human_ecoli_C_3ul_3um_column_95_HCD_OT_2hrs_30B_9B_msms_65040;B03_06_150304_human_ecoli_E_3ul_3um_column_95_HCD_OT_2hrs_30B_9B_msms_65493;B03_11_150304_human_ecoli_A_3ul_3um_column_95_HCD_OT_2hrs_30B_9B_msms_66659;B03_10_150304_human_ecoli_A_3ul_3um_column_95_HCD_OT_2hrs_30B_9B_msms_65367;B03_08_150304_human_ecoli_C_3ul_3um_column_95_HCD_OT_2hrs_30B_9B_msms_65443;B03_19_150304_human_ecoli_B_3ul_3um_column_95_HCD_OT_2hrs_30B_9B_msms_66792;B03_21_150304_human_ecoli_A_3ul_3um_column_95_HCD_OT_2hrs_30B_9B_msms_66297;B03_17_150304_human_ecoli_D_3ul_3um_column_95_HCD_OT_2hrs_30B_9B_msms_66991	607.967	607.969	132.377	134.377	1552751,1552761,1552754,1552755,1552762,1552758,1552764,1552759,1552760,1552763,1552752,1552756,1552757,1552773,1552753,1552778	16	1820.88	3	75.6544	16		1.00832	133.438;133.792;133.394;133.503;133.289;133.895;133.334;133.749;133.568;133.241;133.32;133.119;NA;133.807;NA;133.36;NA;132.999;NA;132.857	607.968028253293;607.968014419291;607.968334242304;607.968256317088;607.968738071362;607.968279538843;607.968079817485;607.968219326214;607.968239658342;607.968350481276;607.968331752919;607.968029527477;NA;607.968556612076;NA;NaN;NA;607.969163505848;NA;607.968462483424	104.174499511719;88.1626892089844;75.1019134521484;73.2188873291016;62.1618385314941;76.357177734375;65.4951171875;101.387901306152;89.4599990844727;70.4378662109375;83.5304794311523;92.2953109741211;NA;62.1618385314941;NA;30.874;NA;76.357177734375;NA;59.2939605712891	1	0.061	0.415	0.017	0.126	-0.088	0.518	-0.043	0.372	0.191	-0.136	-0.057	-0.258	-0.329315	0.43	-0.107841	-0.017	-0.347589	-0.378	-0.343249	-0.52	-0.00050183	-0.00036226	-0.00027019	-0.00043134	-0.00030946	-0.0003095	-0.00010653	7.4295e-05	-0.00016326	3.8761e-05	-0.00019214	9.7773e-05	7.64407e-05	0.00090669	0.000839751	0.000725447	0.000814405	0.00065072	0.000713368	0.00061829
Feature_12258	911.45	133.604	QQWQQLYDTLNAWK;MIAPILDEIADEYQGK	Q7L2H7;P0AA25	B03_15_150304_human_ecoli_E_3ul_3um_column_95_HCD_OT_2hrs_30B_9B_msms_68239;68690;67568;B03_16_150304_human_ecoli_E_3ul_3um_column_95_HCD_OT_2hrs_30B_9B_msms_67285;67944;B03_17_150304_human_ecoli_D_3ul_3um_column_95_HCD_OT_2hrs_30B_9B_msms_66946;B03_14_150304_human_ecoli_D_3ul_3um_column_95_HCD_OT_2hrs_30B_9B_msms_68198;67200;67887;B03_18_150304_human_ecoli_C_3ul_3um_column_95_HCD_OT_2hrs_30B_9B_msms_66640;67302;B03_04_150304_human_ecoli_D_3ul_3um_column_95_HCD_OT_2hrs_30B_9B_msms_65760;B03_12_150304_human_ecoli_B_3ul_3um_column_95_HCD_OT_2hrs_30B_9B_msms_67821;B03_03_150304_human_ecoli_C_3ul_3um_column_95_HCD_OT_2hrs_30B_9B_msms_65945;66600;66612;B03_19_150304_human_ecoli_B_3ul_3um_column_95_HCD_OT_2hrs_30B_9B_msms_66730;B03_20_150304_human_ecoli_A_3ul_3um_column_95_HCD_OT_2hrs_30B_9B_msms_66473;B03_06_150304_human_ecoli_E_3ul_3um_column_95_HCD_OT_2hrs_30B_9B_msms_66112;65483;65878;B03_09_150304_human_ecoli_B_3ul_3um_column_95_HCD_OT_2hrs_30B_9B_msms_65590;65751;B03_11_150304_human_ecoli_A_3ul_3um_column_95_HCD_OT_2hrs_30B_9B_msms_66726;66981;B03_02_150304_human_ecoli_B_3ul_3um_column_95_HCD_OT_2hrs_30B_9B_msms_65940;B03_07_150304_human_ecoli_D_3ul_3um_column_95_HCD_OT_2hrs_30B_9B_msms_65782;B03_08_150304_human_ecoli_C_3ul_3um_column_95_HCD_OT_2hrs_30B_9B_msms_65474;66134;B03_05_150304_human_ecoli_E_3ul_3um_column_95_HCD_OT_2hrs_30B_9B_msms_65763;66428;66078;66895;B03_10_150304_human_ecoli_A_3ul_3um_column_95_HCD_OT_2hrs_30B_9B_msms_65275;65361;B03_17_150304_human_ecoli_D_3ul_3um_column_95_HCD_OT_2hrs_30B_9B_msms_67579;66946;B03_14_150304_human_ecoli_D_3ul_3um_column_95_HCD_OT_2hrs_30B_9B_msms_67887;B03_13_150304_human_ecoli_C_3ul_3um_column_95_HCD_OT_2hrs_30B_9B_msms_65509;B03_19_150304_human_ecoli_B_3ul_3um_column_95_HCD_OT_2hrs_30B_9B_msms_67419;67470;B03_12_150304_human_ecoli_B_3ul_3um_column_95_HCD_OT_2hrs_30B_9B_msms_68805;B03_02_150304_human_ecoli_B_3ul_3um_column_95_HCD_OT_2hrs_30B_9B_msms_66639;B03_18_150304_human_ecoli_C_3ul_3um_column_95_HCD_OT_2hrs_30B_9B_msms_68292;68198;B03_09_150304_human_ecoli_B_3ul_3um_column_95_HCD_OT_2hrs_30B_9B_msms_66243	911.449	911.452	132.428	134.78	2732019,2732023,2732008,2732018,2732028,2732022,2732017,2732026,2732016,2732007,2732027,2732013,2732009,2732012,2732031,2732021,2732020,2732014,2732046,2732023,2732025,2732045,2732022,2732026,2732027,2732031,2732021,2732020,2732015,2732069,2732080,2732039,2732049,2732050,2732088,2732044	36	1820.89	2	57.0240763446359,57.0240763446359	36,36	,Oxidation (M),,Oxidation (M)	1.79548	133.97;133.826;133.428;133.58;133.232;133.905;133.313;134.1975;133.63;133.681;134.061;133.122;133.1915;133.7775;133.48;133.4995;134.3735;133.636;133.001;134.62	911.450191991451;911.450478223476;911.450377835663;911.450404783905;911.450524698885;911.450602558572;911.450398775286;911.45011607117;911.450160545728;911.450406157416;911.450838843836;911.450344019047;911.450331618322;911.45047182475;911.450342068692;911.450615270934;911.450704674595;911.450679583429;911.449738019828;911.453037940372	54.6943655014039;82.2020034790039;55.979549407959;58.2684211730957;56.5139503479004;58.1158103942871;54.2756881713867;62.7005066223144;50.0877799987793;106.323097229004;65.6204433441163;41.695011138916;60.4814389648437;67.2844183349609;58.2684211730957;47.3947598419189;41.1900243759155;45.9760065078735;95.428108215332;NA	1	0.366	0.222	-0.176	-0.024	-0.372	0.301	-0.291	0.5935	0.026	0.077	0.457	-0.482	-0.4125	0.1735	-0.124	-0.1045	0.7695	0.032	-0.603	1.016	-0.00011059	0.00013363	0.000202825	1.0232e-05	0.000117513	7.7239e-05	0.000344907	0.000566555	0.00024175	0.00063569	0.00022152	0.000577835	0.00068777	0.001753	0.00176887	0.0015959	0.0015221	0.0016894	0.00157285	0.00140145
Feature_12259	717.346	52.041	QQWMANQSEALK	Q9H1B7	B03_03_150304_human_ecoli_C_3ul_3um_column_95_HCD_OT_2hrs_30B_9B_msms_17052	717.345	717.347	51.041	53.041	2183198,2183186,2183197	3	1432.68	2	33.1918	3		0.637592	NA;52.188;51.735;52.041;NA;NA;NA;NA;NA;NA;NA;NA;NA;NA;NA;NA;NA;NA;NA;NA	NA;717.345259107241;717.344830496702;717.344912215845;NA;NA;NA;NA;NA;NA;NA;NA;NA;NA;NA;NA;NA;NA;NA;NA	NA;33.1917610168457;NaN;NaN;NA;NA;NA;NA;NA;NA;NA;NA;NA;NA;NA;NA;NA;NA;NA;NA	1	0.262306	0.147	-0.306	0	0.318668	0.128555	0.0365607	0.377049	0.298499	0.0429421	-0.110055	-0.292118	-0.317952	0.0435348	0.0397877	0.187921	0.0574121	-0.422254	-0.146246	-0.385094	8.9555e-05	0.00022277	0.00040635	0.00015224	7.17674e-05	0.000190972	0.00030973	0.000315659	0.000463992	0.000533282	0.000553007	0.000487231	0.000592313	0.00121788	0.00170219	0.00135207	0.00145507	0.00123018	0.00113621	0.00103538
Feature_12260	892.977	102.356	QQVTILATPLPEESMK	Q12846	B03_09_150304_human_ecoli_B_3ul_3um_column_95_HCD_OT_2hrs_30B_9B_msms_46707;B03_07_150304_human_ecoli_D_3ul_3um_column_95_HCD_OT_2hrs_30B_9B_msms_46805	892.976	892.978	101.356	103.356	2704608,2704607	2	1783.94	2	23.8393	2		1	NA;NA;NA;NA;NA;102.42;NA;102.292;NA;NA;NA;NA;NA;NA;NA;NA;NA;NA;NA;NA	NA;NA;NA;NA;NA;NaN;NA;892.978304184863;NA;NA;NA;NA;NA;NA;NA;NA;NA;NA;NA;NA	NA;NA;NA;NA;NA;18.58;NA;29.0986595153809;NA;NA;NA;NA;NA;NA;NA;NA;NA;NA;NA;NA	1	0.0483112	0.236288	-0.046305	0.111082	0.0266695	0.064	-0.0923025	-0.064	-0.0346772	-0.241766	-0.0208021	-0.349582	-0.444666	0.0737273	-0.00497951	-0.0503168	-0.321883	-0.467069	-0.411238	-0.55676	8.42832e-05	0.000122067	0.000177997	0.000188221	0.00017312	0.000339336	0.000488697	0.00060941	0.000780959	0.000703986	0.000594286	0.000710306	0.000686073	0.00163867	0.0018966	0.00163394	0.00192029	0.00172682	0.00168446	0.00157032
Feature_12261	642.357	50.278	QQVQVVGLQER	O00139	B03_03_150304_human_ecoli_C_3ul_3um_column_95_HCD_OT_2hrs_30B_9B_msms_15995;B03_06_150304_human_ecoli_E_3ul_3um_column_95_HCD_OT_2hrs_30B_9B_msms_16175	642.356	642.358	49.278	51.278	1786058,1786066,1786069,1786055,1786059,1786077,1786068,1786056,1786078	9	1282.7	2	37.542	2		0.637592	NA;50.199;NA;50.089;50.357;NA;NA;NA;NA;NA;49.851;NA;NA;50.092;50.08;50.2;50.085;NA;49.926;NA	NA;642.357098917671;NA;642.356707139653;642.356638791678;NA;NA;NA;NA;NA;642.356904949018;NA;NA;642.356669592174;642.356436779543;642.356854238906;642.356548565104;NA;642.356648611163;NA	NA;39.561;NA;NaN;35.523;NA;NA;NA;NA;NA;NaN;NA;NA;NaN;NaN;NaN;NaN;NA;NaN;NA	1	0.257068	-0.079	-0.241402	-0.189	0.079	0.130724	0.0208011	0.376772	0.296442	0.0322406	-0.427	-0.281041	-0.314188	-0.186	-0.198	-0.078	-0.193	-0.412802	-0.352	-0.373842	-9.63875e-05	0.00019901	1.10642e-05	9.65549e-05	0.00020079	3.79046e-05	8.68316e-05	0.00019959	0.000324735	0.00035541	0.000248259	0.000275819	0.000342622	0.000837892	0.00114823	0.00117463	0.00113105	0.00101228	0.000915156	0.000877959
Feature_12262	700.363	53.6665	QQVPSGESAILDR	P09874	B03_11_150304_human_ecoli_A_3ul_3um_column_95_HCD_OT_2hrs_30B_9B_msms_18640;18850;18493;19110;B03_14_150304_human_ecoli_D_3ul_3um_column_95_HCD_OT_2hrs_30B_9B_msms_18315;18619;B03_16_150304_human_ecoli_E_3ul_3um_column_95_HCD_OT_2hrs_30B_9B_msms_18456;18762;B03_20_150304_human_ecoli_A_3ul_3um_column_95_HCD_OT_2hrs_30B_9B_msms_18141;B03_12_150304_human_ecoli_B_3ul_3um_column_95_HCD_OT_2hrs_30B_9B_msms_18795;B03_19_150304_human_ecoli_B_3ul_3um_column_95_HCD_OT_2hrs_30B_9B_msms_18128;B03_21_150304_human_ecoli_A_3ul_3um_column_95_HCD_OT_2hrs_30B_9B_msms_18034;B03_18_150304_human_ecoli_C_3ul_3um_column_95_HCD_OT_2hrs_30B_9B_msms_18257;18109;B03_15_150304_human_ecoli_E_3ul_3um_column_95_HCD_OT_2hrs_30B_9B_msms_18516;B03_17_150304_human_ecoli_D_3ul_3um_column_95_HCD_OT_2hrs_30B_9B_msms_18311;B03_09_150304_human_ecoli_B_3ul_3um_column_95_HCD_OT_2hrs_30B_9B_msms_18139;18425;B03_13_150304_human_ecoli_C_3ul_3um_column_95_HCD_OT_2hrs_30B_9B_msms_17629;17903;B03_05_150304_human_ecoli_E_3ul_3um_column_95_HCD_OT_2hrs_30B_9B_msms_17867;17794;B03_03_150304_human_ecoli_C_3ul_3um_column_95_HCD_OT_2hrs_30B_9B_msms_17938;B03_04_150304_human_ecoli_D_3ul_3um_column_95_HCD_OT_2hrs_30B_9B_msms_17715;B03_02_150304_human_ecoli_B_3ul_3um_column_95_HCD_OT_2hrs_30B_9B_msms_18155;B03_06_150304_human_ecoli_E_3ul_3um_column_95_HCD_OT_2hrs_30B_9B_msms_18029;18304;B03_08_150304_human_ecoli_C_3ul_3um_column_95_HCD_OT_2hrs_30B_9B_msms_17812;B03_10_150304_human_ecoli_A_3ul_3um_column_95_HCD_OT_2hrs_30B_9B_msms_17947;B03_07_150304_human_ecoli_D_3ul_3um_column_95_HCD_OT_2hrs_30B_9B_msms_17825	700.362	700.364	52.6665	54.6665	2101110,2101132,2101119,2101134,2101131,2101122,2101125,2101109,2101130,2101112,2101121,2101124,2101113,2101117,2101133,2101115,2101114,2101129,2101120,2101128	20	1398.71	2	91.8392	20		1.24665	53.764;53.865;53.398;53.636;53.926;53.713;53.611;54.032;53.882;53.679;53.449;53.316;53.308;53.674;53.659;53.779;53.697;53.175;53.484;53.277	700.363028018026;700.363036248131;700.363021886237;700.363050378316;700.362916272868;700.362966882244;700.363011372388;700.362840557459;700.362858983464;700.363174220263;700.363075022265;700.362951844924;700.363046942318;700.363114769786;700.362957625302;700.36307974764;700.362982629193;700.363002126636;700.363145200813;700.363028041245	88.0750274658203;88.0750274658203;115.119300842285;92.038818359375;78.8138809204102;91.3069076538086;97.6895980834961;83.243293762207;88.0750274658203;115.342002868652;88.0922470092773;88.0750274658203;92.038818359375;88.0750274658203;92.038818359375;88.0750274658203;88.0750274658203;88.0750274658203;107.645599365234;78.8138809204102	1	0.0975	0.1985	-0.2685	-0.0305	0.2595	0.0465	-0.0555	0.3655	0.2155	0.0125	-0.2175	-0.3505	-0.3585	0.0075	-0.0075	0.1125	0.0305	-0.4915	-0.1825	-0.3895	-0.00017785	1.0431e-06	-9.9866e-05	-2.2294e-05	3.4021e-05	-3.7009e-05	5.6001e-05	0.00030835	0.00034194	0.00030063	0.00016087	0.00019051	0.00042245	0.0011926	0.0012479	0.0012456	0.0011424	0.0012494	0.0010441	0.0009231
Feature_12263	477.945	70.491	QQVLPLDSIYKK	A6NHR9	B03_09_150304_human_ecoli_B_3ul_3um_column_95_HCD_OT_2hrs_30B_9B_msms_27843;B03_10_150304_human_ecoli_A_3ul_3um_column_95_HCD_OT_2hrs_30B_9B_msms_27659;B03_12_150304_human_ecoli_B_3ul_3um_column_95_HCD_OT_2hrs_30B_9B_msms_29076;B03_14_150304_human_ecoli_D_3ul_3um_column_95_HCD_OT_2hrs_30B_9B_msms_28540;B03_17_150304_human_ecoli_D_3ul_3um_column_95_HCD_OT_2hrs_30B_9B_msms_28362;B03_20_150304_human_ecoli_A_3ul_3um_column_95_HCD_OT_2hrs_30B_9B_msms_28017	477.944	477.946	69.491	71.491	532544,532545,532546,532547,532548,532549	6	1430.81	3	24.1205	6		1	NA;NA;NA;NA;NA;NA;NA;70.646;70.542;NA;70.44;NA;70.255;NA;NA;70.545;NA;NA;70.141;NA	NA;NA;NA;NA;NA;NA;NA;NaN;NaN;NA;NaN;NA;NaN;NA;NA;NaN;NA;NA;NaN;NA	NA;NA;NA;NA;NA;NA;NA;22.395;19.391;NA;32.759;NA;31.35;NA;NA;20.733;NA;NA;18.095;NA	1	0.0942032	0.182022	0.0329961	0.0233721	0.109694	-0.04331	0.0134281	0.155	0.051	-0.0979629	-0.051	-0.361741	-0.236	0.0223041	0.0323011	0.054	-0.144939	-0.492455	-0.35	-0.548298	0	0	0	0	0	0	0	0	0	0	0	0	0	0	0	0	0	0	0	0
Feature_12264	761.124	136.611	QQVEGTAQEAVSAAGAAAQQVVDQATEAGQK	Q15847	B03_09_150304_human_ecoli_B_3ul_3um_column_95_HCD_OT_2hrs_30B_9B_msms_67410;B03_07_150304_human_ecoli_D_3ul_3um_column_95_HCD_OT_2hrs_30B_9B_msms_67588;67541;B03_04_150304_human_ecoli_D_3ul_3um_column_95_HCD_OT_2hrs_30B_9B_msms_67590;B03_03_150304_human_ecoli_C_3ul_3um_column_95_HCD_OT_2hrs_30B_9B_msms_67794;B03_13_150304_human_ecoli_C_3ul_3um_column_95_HCD_OT_2hrs_30B_9B_msms_66956;B03_02_150304_human_ecoli_B_3ul_3um_column_95_HCD_OT_2hrs_30B_9B_msms_67581;B03_10_150304_human_ecoli_A_3ul_3um_column_95_HCD_OT_2hrs_30B_9B_msms_67371	761.123	761.125	135.611	137.611	2369157,2369154,2369155,2369160,2369156,2369159,2369153,2369161	8	3040.47	4	56.1513	7		1.071	136.36;136.727;136.298;NA;NA;136.89;136.307;136.644;136.611;NA;NA;136.021;NA;NA;NA;NA;NA;NA;NA;NA	761.123345647361;761.12327417246;761.12294529551;NA;NA;761.123088246047;761.123192992139;761.123688768443;761.123995974744;NA;NA;761.123078157508;NA;NA;NA;NA;NA;NA;NA;NA	7.95602893829346;64.7666015625;54.2412490844727;NA;NA;76.8354873657227;NaN;83.833610534668;37.1352081298828;NA;NA;68.2906723022461;NA;NA;NA;NA;NA;NA;NA;NA	1	-0.251	0.116	-0.313	0.0925181	-0.132607	0.279	-0.304	0.033	0	-0.186583	-0.106311	-0.59	-0.260432	0.218746	-0.0784398	0.0208834	-0.287195	-0.386172	-0.28794	-0.413549	-0.00026799	3.4863e-05	-3.8925e-05	-0.00010355	-3.2533e-05	-0.00013398	0.0001817	0.00027752	0.00047257	0.00040095	0.000135906	0.00036871	0.000412189	0.00133101	0.00143117	0.001122	0.00126149	0.00157026	0.00117207	0.00102076
Feature_12265	1014.5	136.319	QQVEGTAQEAVSAAGAAAQQVVDQATEAGQK	Q15847	B03_14_150304_human_ecoli_D_3ul_3um_column_95_HCD_OT_2hrs_30B_9B_msms_68919;69506;69561;B03_20_150304_human_ecoli_A_3ul_3um_column_95_HCD_OT_2hrs_30B_9B_msms_68047;68665;68693;B03_12_150304_human_ecoli_B_3ul_3um_column_95_HCD_OT_2hrs_30B_9B_msms_69437;69994;70094;B03_17_150304_human_ecoli_D_3ul_3um_column_95_HCD_OT_2hrs_30B_9B_msms_68660;69298;68673;69429;B03_02_150304_human_ecoli_B_3ul_3um_column_95_HCD_OT_2hrs_30B_9B_msms_68161;67521;68295;B03_21_150304_human_ecoli_A_3ul_3um_column_95_HCD_OT_2hrs_30B_9B_msms_67917;68596;68619;67910;68548;B03_08_150304_human_ecoli_C_3ul_3um_column_95_HCD_OT_2hrs_30B_9B_msms_67108;67721;67818;B03_04_150304_human_ecoli_D_3ul_3um_column_95_HCD_OT_2hrs_30B_9B_msms_67355;67986;68034;67367;B03_16_150304_human_ecoli_E_3ul_3um_column_95_HCD_OT_2hrs_30B_9B_msms_68959;68975;69029;B03_05_150304_human_ecoli_E_3ul_3um_column_95_HCD_OT_2hrs_30B_9B_msms_67390;68012;68094;67372;B03_11_150304_human_ecoli_A_3ul_3um_column_95_HCD_OT_2hrs_30B_9B_msms_68273;68323;68949;69066;B03_03_150304_human_ecoli_C_3ul_3um_column_95_HCD_OT_2hrs_30B_9B_msms_68227;67557;B03_19_150304_human_ecoli_B_3ul_3um_column_95_HCD_OT_2hrs_30B_9B_msms_68949;68954;68320;69107;B03_18_150304_human_ecoli_C_3ul_3um_column_95_HCD_OT_2hrs_30B_9B_msms_68339;68976;B03_15_150304_human_ecoli_E_3ul_3um_column_95_HCD_OT_2hrs_30B_9B_msms_69181;69167;69810;69847;B03_09_150304_human_ecoli_B_3ul_3um_column_95_HCD_OT_2hrs_30B_9B_msms_67209;67882;67203;67844;B03_06_150304_human_ecoli_E_3ul_3um_column_95_HCD_OT_2hrs_30B_9B_msms_67711;67091;67121;B03_07_150304_human_ecoli_D_3ul_3um_column_95_HCD_OT_2hrs_30B_9B_msms_67420;68055;68042;B03_10_150304_human_ecoli_A_3ul_3um_column_95_HCD_OT_2hrs_30B_9B_msms_66975;66989;67588;67617;B03_13_150304_human_ecoli_C_3ul_3um_column_95_HCD_OT_2hrs_30B_9B_msms_66629;67217;67256	1014.5	1014.5	135.319	137.319	2836399,2836394,2836389,2836400,2836393,2836395,2836403,2836405,2836407,2836406,2836388,2836392,2836391,2836397,2836396,2836404,2836401,2836402,2836398,2836390	20	3040.47	3	63.6501	20		1.45208	136.366;136.682;136.399;136.585;136.232;136.836;136.274;136.65;136.596;136.205;136.22;136.01;136.262;136.61;136.364;136.509;136.085;135.97;136.044;135.923	1014.49734061303;1014.49724613841;1014.49746956497;1014.49747607047;1014.4973424499;1014.49742948293;1014.49759043997;1014.49727970235;1014.49739226645;1014.49724702242;1014.49736995362;1014.49721252462;1014.49735332167;1014.49748811746;1014.49766980515;1014.49735743583;1014.49726368308;1014.49728245079;1014.49734939491;1014.49733701969	40.8492393493652;55.4062995910645;40.4558410644531;49.9666709899902;50.4133987426758;66.8278427124023;71.6699829101563;51.3213310241699;75.102783203125;88.2947463989258;60.234058380127;62.5704917907715;103.271697998047;60.0288581848145;96.7926330566406;63.094799041748;63.4266014099121;66.2944793701172;67.3666229248047;39.6131706237793	1	0.047	0.363	0.08	0.266	-0.087	0.517	-0.045	0.331	0.277	-0.114	-0.099	-0.309	-0.057	0.291	0.045	0.19	-0.234	-0.349	-0.275	-0.396	-7.0551e-05	0.00019813	0.00018436	-5.8751e-05	0.0001909	5.3013e-05	0.00029574	0.00043785	0.00080286	0.00076559	0.00026175	0.00057836	0.00073791	0.0018726	0.0018226	0.0016066	0.0018946	0.0021829	0.0016245	0.0014076
Feature_12266	777.724	78.405	QQVASLETNDPILGFQATNER	Q96RS6	B03_08_150304_human_ecoli_C_3ul_3um_column_95_HCD_OT_2hrs_30B_9B_msms_32354;32452;32487;32499;B03_07_150304_human_ecoli_D_3ul_3um_column_95_HCD_OT_2hrs_30B_9B_msms_32303;32372	777.723	777.725	77.405	79.405	2427993,2427992,2427988,2427986,2428023,2427985,2427989,2428006,2427991,2427990,2427987	11	2330.15	3	4.75669	10		0.637592	78.544;78.622;78.375;78.446;78.39;78.417;78.324;78.45;78.42;NA;NA;78.03;NA;NA;NA;NA;NA;77.819;NA;NA	777.724104946715;777.72402448957;777.724263995072;777.724072801872;777.725448594459;777.724482042397;777.724316870727;777.724509262677;777.723968843747;NA;NA;777.724232749426;NA;NA;NA;NA;NA;777.724158777218;NA;NA	NaN;NaN;NaN;NaN;NaN;NaN;4.75668716430664;NaN;NaN;NA;NA;NaN;NA;NA;NA;NA;NA;NaN;NA;NA	1	0.139	0.217	-0.03	0.041	-0.015	0.012	-0.081	0.045	0.015	-0.0408106	0.107043	-0.375	-0.334786	0.0641385	0.052009	-0.0639503	-0.190107	-0.586	-0.450432	-0.532583	-4.5751e-05	-0.00015668	0.00023547	5.4926e-05	-7.2187e-06	0.00047925	0.00027158	0.00069468	0.00076339	0.00035577	0.00058926	0.00064468	0.000522718	0.0014526	0.0015279	0.001245	0.0014342	0.0016324	0.0013579	0.0012065
Feature_12267	1166.08	106.38	QQVASLETNDPILGFQATNER	Q96RS6	B03_20_150304_human_ecoli_A_3ul_3um_column_95_HCD_OT_2hrs_30B_9B_msms_50001;50009;B03_16_150304_human_ecoli_E_3ul_3um_column_95_HCD_OT_2hrs_30B_9B_msms_50757;B03_21_150304_human_ecoli_A_3ul_3um_column_95_HCD_OT_2hrs_30B_9B_msms_49836;49845;B03_14_150304_human_ecoli_D_3ul_3um_column_95_HCD_OT_2hrs_30B_9B_msms_50522;B03_17_150304_human_ecoli_D_3ul_3um_column_95_HCD_OT_2hrs_30B_9B_msms_50403;50392;B03_12_150304_human_ecoli_B_3ul_3um_column_95_HCD_OT_2hrs_30B_9B_msms_51292;B03_18_150304_human_ecoli_C_3ul_3um_column_95_HCD_OT_2hrs_30B_9B_msms_50199;B03_15_150304_human_ecoli_E_3ul_3um_column_95_HCD_OT_2hrs_30B_9B_msms_50837;50875;B03_11_150304_human_ecoli_A_3ul_3um_column_95_HCD_OT_2hrs_30B_9B_msms_50296;B03_07_150304_human_ecoli_D_3ul_3um_column_95_HCD_OT_2hrs_30B_9B_msms_49369;49397;B03_08_150304_human_ecoli_C_3ul_3um_column_95_HCD_OT_2hrs_30B_9B_msms_49262	1166.08	1166.08	105.38	107.38	2910267,2910291,2910265,2910289,2910288,2910285,2910279,2910270,2910266,2910273,2910269,2910283,2910271,2910272,2910286,2910278,2910276,2910274,2910275,2910277	20	2330.15	2	23.8782	19		0.637592	106.41;106.65;106.34;106.51;106.43;106.856;106.364;106.53;106.38;105.99;106.353;106.15;106.035;106.556;106.468;106.441;106.184;106.01;106.075;105.892	1166.08313619713;1166.08389865785;1166.08308383717;1166.0829915991;1166.0829290635;1166.08198926164;1166.08357544838;1166.08329532074;1166.08354393352;1166.08371017916;1166.08345481;1166.08278666833;1166.08319810998;1166.08282739341;1166.08325708358;1166.08371729645;1166.08304577367;1166.08323230983;1166.08311061783;1166.08326786636	NaN;NaN;NaN;NaN;NaN;17.7200298309326;NaN;NaN;NaN;26.7415790557861;37.3995895385742;NaN;13.3666095733643;21.9014892578125;21.9014892578125;14.1051197052002;31.9172096252441;NaN;22.2400302886963;31.4883899688721	1	0.03	0.27	-0.04	0.13	0.05	0.476	-0.016	0.15	0	-0.39	-0.027	-0.23	-0.345	0.176	0.088	0.061	-0.196	-0.37	-0.305	-0.488	-0.00048851	-0.00068597	-0.00056297	-0.0008653	-0.00054077	-0.00041032	-9.1308e-05	0.00015544	0.00035339	0.00041548	9.6078e-05	0.00028311	0.00026178	0.0016324	0.0015441	0.0017868	0.0017767	0.0015251	0.0012939	0.0014417
Feature_12268	532.298	60.058	QQTSLFIAR	Q14008	B03_19_150304_human_ecoli_B_3ul_3um_column_95_HCD_OT_2hrs_30B_9B_msms_21918;B03_15_150304_human_ecoli_E_3ul_3um_column_95_HCD_OT_2hrs_30B_9B_msms_22393;B03_03_150304_human_ecoli_C_3ul_3um_column_95_HCD_OT_2hrs_30B_9B_msms_21765;B03_16_150304_human_ecoli_E_3ul_3um_column_95_HCD_OT_2hrs_30B_9B_msms_22276;B03_11_150304_human_ecoli_A_3ul_3um_column_95_HCD_OT_2hrs_30B_9B_msms_22434;B03_12_150304_human_ecoli_B_3ul_3um_column_95_HCD_OT_2hrs_30B_9B_msms_22666;22793;B03_14_150304_human_ecoli_D_3ul_3um_column_95_HCD_OT_2hrs_30B_9B_msms_22179;B03_05_150304_human_ecoli_E_3ul_3um_column_95_HCD_OT_2hrs_30B_9B_msms_21678;B03_18_150304_human_ecoli_C_3ul_3um_column_95_HCD_OT_2hrs_30B_9B_msms_22025;B03_02_150304_human_ecoli_B_3ul_3um_column_95_HCD_OT_2hrs_30B_9B_msms_21988;B03_08_150304_human_ecoli_C_3ul_3um_column_95_HCD_OT_2hrs_30B_9B_msms_21597;B03_09_150304_human_ecoli_B_3ul_3um_column_95_HCD_OT_2hrs_30B_9B_msms_21911;B03_04_150304_human_ecoli_D_3ul_3um_column_95_HCD_OT_2hrs_30B_9B_msms_21607;B03_17_150304_human_ecoli_D_3ul_3um_column_95_HCD_OT_2hrs_30B_9B_msms_22047;B03_13_150304_human_ecoli_C_3ul_3um_column_95_HCD_OT_2hrs_30B_9B_msms_21334;B03_10_150304_human_ecoli_A_3ul_3um_column_95_HCD_OT_2hrs_30B_9B_msms_21654;B03_06_150304_human_ecoli_E_3ul_3um_column_95_HCD_OT_2hrs_30B_9B_msms_21799	532.297	532.299	59.058	61.058	970889,970903,970895,970905,970898,970888,970893,970904,970896,970892,970894,970897,970906,970890,970886,970902,970891,970899,970887	19	1062.58	2	88.7774	19		0.6508	60.37;60.301;60.015;60.119;60.313;60.117;60.058;60.372;60.256;59.994;59.812;59.651;59.654;60.067;60.052;60.094;59.979;59.477;NA;59.49	532.298471519058;532.298458278002;532.298410087387;532.298465001744;532.298496038438;532.298563980186;532.298346999986;532.298617958923;532.298364717405;532.298321946039;532.29836083528;532.298450320219;532.298473439363;532.298454391156;532.298446805729;532.298269520952;532.298425151699;532.298296961346;NA;532.298448416519	84.5221862792969;92.0512237548828;78.2637786865234;92.0512237548828;72.3251495361328;NaN;102.621597290039;83.6470336914063;85.7441864013672;93.5975799560547;90.9193115234375;92.0512237548828;90.9056167602539;85.7441864013672;104.013603210449;88.1361389160156;80.7549209594727;91.8667068481445;NA;NaN	1	0.312	0.243	-0.043	0.061	0.255	0.059	0	0.314	0.198	-0.064	-0.246	-0.407	-0.404	0.009	-0.006	0.036	-0.079	-0.581	-0.2336	-0.568	-0.00023824	-0.00031597	-0.00027233	-0.00024397	-0.00027252	-0.00025357	-1.4852e-05	-0.00011314	-6.9158e-06	1.4102e-05	6.7768e-06	-2.8347e-05	-2.8161e-05	0.00046298	0.00066493	0.00061583	0.00062447	0.00049599	0.000489899	0.00049949
Feature_12269	726.032	39.728	QQTPPGLCPLAGNSVHEDKK	Q9Y3B8	B03_12_150304_human_ecoli_B_3ul_3um_column_95_HCD_OT_2hrs_30B_9B_msms_10521;B03_11_150304_human_ecoli_A_3ul_3um_column_95_HCD_OT_2hrs_30B_9B_msms_10223;B03_16_150304_human_ecoli_E_3ul_3um_column_95_HCD_OT_2hrs_30B_9B_msms_10302;B03_21_150304_human_ecoli_A_3ul_3um_column_95_HCD_OT_2hrs_30B_9B_msms_10019;10122;B03_14_150304_human_ecoli_D_3ul_3um_column_95_HCD_OT_2hrs_30B_9B_msms_10095;B03_18_150304_human_ecoli_C_3ul_3um_column_95_HCD_OT_2hrs_30B_9B_msms_10222;B03_15_150304_human_ecoli_E_3ul_3um_column_95_HCD_OT_2hrs_30B_9B_msms_10317;B03_17_150304_human_ecoli_D_3ul_3um_column_95_HCD_OT_2hrs_30B_9B_msms_10204;B03_19_150304_human_ecoli_B_3ul_3um_column_95_HCD_OT_2hrs_30B_9B_msms_10173;10285;B03_20_150304_human_ecoli_A_3ul_3um_column_95_HCD_OT_2hrs_30B_9B_msms_10218;B03_04_150304_human_ecoli_D_3ul_3um_column_95_HCD_OT_2hrs_30B_9B_msms_9935;9972;B03_06_150304_human_ecoli_E_3ul_3um_column_95_HCD_OT_2hrs_30B_9B_msms_10144;B03_03_150304_human_ecoli_C_3ul_3um_column_95_HCD_OT_2hrs_30B_9B_msms_9915;B03_13_150304_human_ecoli_C_3ul_3um_column_95_HCD_OT_2hrs_30B_9B_msms_9815;B03_08_150304_human_ecoli_C_3ul_3um_column_95_HCD_OT_2hrs_30B_9B_msms_9815;B03_05_150304_human_ecoli_E_3ul_3um_column_95_HCD_OT_2hrs_30B_9B_msms_9990;B03_09_150304_human_ecoli_B_3ul_3um_column_95_HCD_OT_2hrs_30B_9B_msms_10115;B03_10_150304_human_ecoli_A_3ul_3um_column_95_HCD_OT_2hrs_30B_9B_msms_9967;10126;B03_07_150304_human_ecoli_D_3ul_3um_column_95_HCD_OT_2hrs_30B_9B_msms_9852;9841	726.031	726.033	38.728	40.728	2223830,2223832,2223823,2223829,2223816,2223818,2223828,2223815,2223825,2223824,2223820,2223817,2223812,2223814,2223811,2223819,2223827,2223813,2223822,2223821	20	2175.07	3	42.785	20		0.637592	40.006;39.754;39.912;39.901;40.12;39.686;39.608;40.007;39.914;39.589;39.66;39.51;39.373;39.707;39.891;39.811;39.715;39.324;39.741;39.341	726.032773526852;726.032569251047;726.032613947253;726.032800034474;726.03174761082;726.032574062541;726.032610750116;726.031858269109;726.03189503869;726.032965362465;726.032768600192;726.032275742777;726.032560157001;726.032614572365;726.031902430468;726.032875996402;726.032713306058;726.03269544747;726.032732596369;726.032881610013	NaN;10.5544900894165;30.6518001556396;18.3162994384766;39.992000579834;32.3532791137695;40.4316596984863;33.2479286193848;14.6229200363159;40.0970993041992;73.6882629394531;45.8440284729004;28.6042308807373;59.8565788269043;51.1657104492188;40.3152618408203;45.8440284729004;56.3039703369141;92.9317169189453;58.0932998657227	1	0.278	0.026	0.184	0.173	0.392	-0.042	-0.12	0.279	0.186	-0.139	-0.068	-0.218	-0.355	-0.021	0.163	0.083	-0.013	-0.404	0.013	-0.387	0.00024225	0.00029434	0.00052099	0.00013826	0.00044236	0.00036037	0.00037034	0.00055864	0.00091917	0.0005377	0.00065459	0.00060248	0.00071116	0.0011886	0.0017148	0.0013861	0.0016261	0.0014303	0.0013051	0.0012535
Feature_12270	743.412	127.95	QQTNTLLNLVWR	Q15386	B03_17_150304_human_ecoli_D_3ul_3um_column_95_HCD_OT_2hrs_30B_9B_msms_63714;B03_14_150304_human_ecoli_D_3ul_3um_column_95_HCD_OT_2hrs_30B_9B_msms_63860;B03_20_150304_human_ecoli_A_3ul_3um_column_95_HCD_OT_2hrs_30B_9B_msms_63182;B03_03_150304_human_ecoli_C_3ul_3um_column_95_HCD_OT_2hrs_30B_9B_msms_62749;B03_16_150304_human_ecoli_E_3ul_3um_column_95_HCD_OT_2hrs_30B_9B_msms_63981;B03_07_150304_human_ecoli_D_3ul_3um_column_95_HCD_OT_2hrs_30B_9B_msms_62693;B03_13_150304_human_ecoli_C_3ul_3um_column_95_HCD_OT_2hrs_30B_9B_msms_61845	743.411	743.413	126.95	128.95	2303218,2303226,2303216,2303220,2303219,2303227,2303228,2303229,2303212,2303221,2303225,2303222,2303217,2303213,2303223,2303215	16	1484.81	2	39.9581	16		0.637592	NA;128.55;128.14;128.32;NA;128.63;127.98;128.28;128.11;NA;127.95;127.63;127.71;NA;127.93;127.95;127.64;127.51;127.59;127.38	NA;743.411406131347;743.41175828404;743.412859844026;NA;743.411883437925;743.411787318915;743.412066370276;743.411798839298;NA;743.411930930408;743.412061895282;743.412431099748;NA;743.411893657853;743.411842062056;743.411836847583;743.412089481382;743.411781896208;743.412587060663	NA;41.242;NaN;NaN;NA;40.377;NaN;NaN;NaN;NA;NaN;49.448;41.242;NA;32.567;33.589;NaN;NaN;41.242;NaN	1	0.0846546	0.6	0.19	0.37	-0.186079	0.68	0.03	0.33	0.16	-0.321984	0	-0.32	-0.24	0.23515	-0.02	0	-0.31	-0.44	-0.36	-0.57	-1.32344e-05	0.00027644	0.00026353	-5.1636e-05	1.08459e-05	0.00042424	0.00023499	0.00062588	0.00029721	0.000562755	0.00039084	0.00025481	0.00076683	0.00122931	0.0014424	0.001745	0.0016815	0.0016247	0.0013452	0.001595
Feature_12271	462.239	50.993	QQTDIAVNWAGGLHHAK	Q13547	B03_21_150304_human_ecoli_A_3ul_3um_column_95_HCD_OT_2hrs_30B_9B_msms_16807;B03_19_150304_human_ecoli_B_3ul_3um_column_95_HCD_OT_2hrs_30B_9B_msms_16927	462.238	462.24	49.993	51.993	418393,418399,418394,418398	4	1844.93	4	49.6659	4		0.651367	NA;52.641;NA;NA;NA;NA;NA;NA;NA;NA;52.122;NA;NA;NA;NA;NA;NA;50.94;NA;50.993	NA;462.235265310216;NA;NA;NA;NA;NA;NA;NA;NA;462.239088526391;NA;NA;NA;NA;NA;NA;462.239241152942;NA;462.238768615691	NA;NaN;NA;NA;NA;NA;NA;NA;NA;NA;NaN;NA;NA;NA;NA;NA;NA;41.359130859375;NA;57.9726715087891	1	0.261147	1.648	-0.246574	0.0638186	0.319526	0.131744	0.0288493	0.378322	0.299238	0.0383602	1.129	-0.285145	-0.315356	0.0386716	0.0434026	0.191614	0.0621502	-0.053	-0.136748	0	-0.000481275	-0.00047117	-0.000390043	-0.000448529	-0.000463822	-0.000373625	-0.000347742	-0.000314194	-0.000218256	-0.000272712	-0.00013436	-0.000256977	-0.000158012	0.000166524	0.000481714	0.000398425	0.000442492	0.00032968	0.000214068	0.00011975
Feature_12272	615.825	24.189	QQTAESQAVIR	P04982	B03_16_150304_human_ecoli_E_3ul_3um_column_95_HCD_OT_2hrs_30B_9B_msms_1724;B03_17_150304_human_ecoli_D_3ul_3um_column_95_HCD_OT_2hrs_30B_9B_msms_1685;B03_04_150304_human_ecoli_D_3ul_3um_column_95_HCD_OT_2hrs_30B_9B_msms_1544;B03_05_150304_human_ecoli_E_3ul_3um_column_95_HCD_OT_2hrs_30B_9B_msms_1605;B03_18_150304_human_ecoli_C_3ul_3um_column_95_HCD_OT_2hrs_30B_9B_msms_1700	615.824	615.826	23.189	25.189	1610929,1610922,1610921,1610928,1610930,1610927,1610934,1610926,1610925	9	1229.64	2	53.2825	9		1	NA;NA;24.11;24.189;24.935;24.105;NA;NA;NA;NA;NA;NA;24.028;24.129;24.384;24.199;24.425;NA;NA;NA	NA;NA;615.82561716848;615.825388355741;615.825415317204;615.82523376795;NA;NA;NA;NA;NA;NA;615.825186133609;615.825616291062;615.825163190788;615.825225425132;NaN;NA;NA;NA	NA;NA;43.8967018127441;52.2469291687012;NaN;NaN;NA;NA;NA;NA;NA;NA;NaN;NaN;60.2550811767578;67.3849563598633;42.629;NA;NA;NA	1	1.73981	-0.963119	-0.079	0	0.746	-0.084	-1.02785	0.806493	1.37292	-0.797377	-0.71205	-0.577779	-0.161	-0.06	0.195	0.01	0.236	-0.613583	-0.103992	0.117006	-9.93491e-05	-0.000212032	2.6257e-05	-0.00015498	-4.3432e-06	-0.00014546	-0.000133207	0.000157487	0.000275377	0.000148515	9.53889e-05	0.000111593	-7.8142e-05	0.00046475	0.0010923	0.00093449	0.000939256	0.000796345	0.000978419	0.000793811
Feature_12273	697.348	74.1225	QQSTTLSTLYPSTSSLLTNHQHEGR	Q92783	B03_21_150304_human_ecoli_A_3ul_3um_column_95_HCD_OT_2hrs_30B_9B_msms_29872;B03_16_150304_human_ecoli_E_3ul_3um_column_95_HCD_OT_2hrs_30B_9B_msms_30827;B03_15_150304_human_ecoli_E_3ul_3um_column_95_HCD_OT_2hrs_30B_9B_msms_30644;B03_08_150304_human_ecoli_C_3ul_3um_column_95_HCD_OT_2hrs_30B_9B_msms_29853;29946	697.347	697.349	73.1225	75.1225	2086390,2086392,2086389,2086388,2086387,2086391	6	2785.36	4	28.9341	6		0.64333	NA;NA;74.123;NA;NA;NA;74.122;NA;NA;NA;74.219;NA;NA;74.084;74.158;NA;NA;NA;NA;73.524	NA;NA;697.348294704688;NA;NA;NA;697.347888753487;NA;NA;NA;697.34771676803;NA;NA;697.34788187189;697.347566315578;NA;NA;NA;NA;697.348371113686	NA;NA;NaN;NA;NA;NA;32.1363983154297;NA;NA;NA;NaN;NA;NA;24.629;34.457;NA;NA;NA;NA;24.514	1	0.140962	0.228656	0.0005	0.0420174	0.0974622	-0.00682315	-0.0005	0.0834123	0.0355428	-0.0714203	0.0965	-0.346685	-0.309566	-0.0385	0.0355	-0.0244095	-0.159739	-0.481306	-0.402063	-0.5985	-0.000203807	-5.56437e-05	2.2021e-05	-9.29061e-05	-0.000248933	-5.8759e-05	0.00020682	0.000383929	0.000434154	0.000345551	0.00030522	0.000399525	0.000205798	0.0010384	0.0013118	0.00106449	0.0011385	0.00110079	0.00105085	0.0011042
Feature_12274	586.971	35.774	QQSIAGSADSKPIDVSR	Q12904	B03_18_150304_human_ecoli_C_3ul_3um_column_95_HCD_OT_2hrs_30B_9B_msms_7914;B03_11_150304_human_ecoli_A_3ul_3um_column_95_HCD_OT_2hrs_30B_9B_msms_7897;B03_19_150304_human_ecoli_B_3ul_3um_column_95_HCD_OT_2hrs_30B_9B_msms_7917;B03_20_150304_human_ecoli_A_3ul_3um_column_95_HCD_OT_2hrs_30B_9B_msms_7894;B03_21_150304_human_ecoli_A_3ul_3um_column_95_HCD_OT_2hrs_30B_9B_msms_7752;B03_17_150304_human_ecoli_D_3ul_3um_column_95_HCD_OT_2hrs_30B_9B_msms_7847;B03_16_150304_human_ecoli_E_3ul_3um_column_95_HCD_OT_2hrs_30B_9B_msms_8003;B03_02_150304_human_ecoli_B_3ul_3um_column_95_HCD_OT_2hrs_30B_9B_msms_7847;B03_14_150304_human_ecoli_D_3ul_3um_column_95_HCD_OT_2hrs_30B_9B_msms_7766;B03_04_150304_human_ecoli_D_3ul_3um_column_95_HCD_OT_2hrs_30B_9B_msms_7624;B03_09_150304_human_ecoli_B_3ul_3um_column_95_HCD_OT_2hrs_30B_9B_msms_7852;B03_10_150304_human_ecoli_A_3ul_3um_column_95_HCD_OT_2hrs_30B_9B_msms_7756;B03_12_150304_human_ecoli_B_3ul_3um_column_95_HCD_OT_2hrs_30B_9B_msms_8182;B03_06_150304_human_ecoli_E_3ul_3um_column_95_HCD_OT_2hrs_30B_9B_msms_7832;B03_05_150304_human_ecoli_E_3ul_3um_column_95_HCD_OT_2hrs_30B_9B_msms_7698;B03_07_150304_human_ecoli_D_3ul_3um_column_95_HCD_OT_2hrs_30B_9B_msms_7554;B03_13_150304_human_ecoli_C_3ul_3um_column_95_HCD_OT_2hrs_30B_9B_msms_7571;B03_15_150304_human_ecoli_E_3ul_3um_column_95_HCD_OT_2hrs_30B_9B_msms_7925;B03_03_150304_human_ecoli_C_3ul_3um_column_95_HCD_OT_2hrs_30B_9B_msms_7572;B03_08_150304_human_ecoli_C_3ul_3um_column_95_HCD_OT_2hrs_30B_9B_msms_7529	586.97	586.972	34.774	36.774	1404029,1404036,1404027,1404037,1404030,1404038,1404028,1404032,1404042,1404039,1404041,1404034,1404040,1404031,1404045,1404033,1404035,1404043,1404044,1404046	20	1757.89	3	78.5443	20		0.739	35.964;35.61;35.897;35.921;36.137;35.664;35.543;36.14;36.022;35.569;35.723;35.603;35.531;35.654;35.985;35.886;35.855;35.473;35.825;35.56	586.971241193988;586.970817550898;586.971321852623;586.970890595051;586.970777346632;586.970728714874;586.972005281181;586.970810256507;586.970753271059;586.970723431155;586.970683647055;586.970620336162;586.971424984733;586.970794953497;586.97070175652;586.970740381876;586.970677135339;586.970546687009;586.970793056618;586.97070069569	82.877197265625;78.9500427246094;49.0360717773438;83.7581481933594;84.6533737182617;54.1032600402832;66.8925476074219;60.7641410827637;100.041603088379;100.041603088379;85.3624572753906;92.6333312988281;95.1972274780273;72.5834426879883;82.877197265625;81.5943832397461;85.3624572753906;68.2425537109375;68.4104766845703;77.5051727294922	2	0.19	-0.164	0.123	0.147	0.363	-0.11	-0.231	0.366	0.248	-0.205	-0.051	-0.171	-0.243	-0.12	0.211	0.112	0.081	-0.301	0.051	-0.214	-9.8976e-05	-0.0001883	-0.0002012	-0.00019775	-4.338e-06	-0.00016204	7.6559e-05	0.0001239	0.0002841	0.00016637	0.00029464	0.0002563	3.0877e-05	0.00059687	0.00087382	0.00075584	0.00091204	0.00073574	0.00070678	0.00073823
Feature_12275	879.953	35.738	QQSIAGSADSKPIDVSR	Q12904	B03_19_150304_human_ecoli_B_3ul_3um_column_95_HCD_OT_2hrs_30B_9B_msms_7936;B03_21_150304_human_ecoli_A_3ul_3um_column_95_HCD_OT_2hrs_30B_9B_msms_7770;B03_12_150304_human_ecoli_B_3ul_3um_column_95_HCD_OT_2hrs_30B_9B_msms_8200;8354;B03_14_150304_human_ecoli_D_3ul_3um_column_95_HCD_OT_2hrs_30B_9B_msms_7790;B03_18_150304_human_ecoli_C_3ul_3um_column_95_HCD_OT_2hrs_30B_9B_msms_7938;B03_16_150304_human_ecoli_E_3ul_3um_column_95_HCD_OT_2hrs_30B_9B_msms_8027;B03_11_150304_human_ecoli_A_3ul_3um_column_95_HCD_OT_2hrs_30B_9B_msms_7882;B03_17_150304_human_ecoli_D_3ul_3um_column_95_HCD_OT_2hrs_30B_9B_msms_7887;B03_02_150304_human_ecoli_B_3ul_3um_column_95_HCD_OT_2hrs_30B_9B_msms_7880;B03_20_150304_human_ecoli_A_3ul_3um_column_95_HCD_OT_2hrs_30B_9B_msms_7898;B03_15_150304_human_ecoli_E_3ul_3um_column_95_HCD_OT_2hrs_30B_9B_msms_7944;B03_04_150304_human_ecoli_D_3ul_3um_column_95_HCD_OT_2hrs_30B_9B_msms_7680;7648;B03_13_150304_human_ecoli_C_3ul_3um_column_95_HCD_OT_2hrs_30B_9B_msms_7602;7729;B03_06_150304_human_ecoli_E_3ul_3um_column_95_HCD_OT_2hrs_30B_9B_msms_7872;B03_05_150304_human_ecoli_E_3ul_3um_column_95_HCD_OT_2hrs_30B_9B_msms_7709;B03_03_150304_human_ecoli_C_3ul_3um_column_95_HCD_OT_2hrs_30B_9B_msms_7596;7800;B03_10_150304_human_ecoli_A_3ul_3um_column_95_HCD_OT_2hrs_30B_9B_msms_7778;B03_08_150304_human_ecoli_C_3ul_3um_column_95_HCD_OT_2hrs_30B_9B_msms_7560;7575;B03_07_150304_human_ecoli_D_3ul_3um_column_95_HCD_OT_2hrs_30B_9B_msms_7589	879.952	879.954	34.738	36.738	2683136,2683141,2683138,2683165,2683130,2683140,2683160,2683151,2683146,2683161,2683157,2683162,2683142,2683153,2683159,2683139,2683156,2683148,2683164	19	1757.89	2	49.2271	19		0.637592	35.977;35.616;35.879;35.898;36.099;35.618;35.55;NA;36.005;35.631;35.738;35.568;35.528;35.676;35.929;35.883;35.904;35.484;35.82;35.504	879.952631329538;879.952521489798;879.953019250946;879.953060833802;879.952777624676;879.952974631207;879.953430474041;NA;879.952742710213;879.95274853606;879.952981883074;879.952612308055;879.953899955553;879.953180740192;879.952628688882;879.952611353845;879.953001294191;879.95316623244;879.952879433299;879.952739824466	48.9070510864258;38.7773094177246;62.2028312683105;22.0513000488281;43.208381652832;40.1861114501953;50.1780700683594;NA;37.6872291564941;48.9070510864258;54.7643394470215;62.6581802368164;66.8925476074219;47.6797904968262;68.4104766845703;48.9070510864258;50.1780700683594;56.1207885742188;43.208381652832;44.3906593322754	2	0.239	-0.122	0.141	0.16	0.361	-0.12	-0.188	0.27633	0.267	-0.107	0	-0.17	-0.21	-0.062	0.191	0.145	0.166	-0.254	0.082	-0.234	0.00033509	0.00023522	3.6928e-05	0.00017048	0.00037218	-8.9401e-05	0.00060371	0.00074297	0.00094017	0.00063578	0.0010143	0.00084443	0.00041507	0.0014191	0.0017727	0.0014835	0.0017154	0.0014356	0.0015578	0.0015527
Feature_12276	652.3	64.4615	QQSHFAMMHGGTGFAGIDSSSPEVK	Q15365	B03_14_150304_human_ecoli_D_3ul_3um_column_95_HCD_OT_2hrs_30B_9B_msms_24194;24808;B03_21_150304_human_ecoli_A_3ul_3um_column_95_HCD_OT_2hrs_30B_9B_msms_23705;24297;24633;B03_11_150304_human_ecoli_A_3ul_3um_column_95_HCD_OT_2hrs_30B_9B_msms_24438;24460;25082;B03_16_150304_human_ecoli_E_3ul_3um_column_95_HCD_OT_2hrs_30B_9B_msms_24972;B03_02_150304_human_ecoli_B_3ul_3um_column_95_HCD_OT_2hrs_30B_9B_msms_23803;24411;B03_13_150304_human_ecoli_C_3ul_3um_column_95_HCD_OT_2hrs_30B_9B_msms_23317;23910;B03_15_150304_human_ecoli_E_3ul_3um_column_95_HCD_OT_2hrs_30B_9B_msms_25071;B03_03_150304_human_ecoli_C_3ul_3um_column_95_HCD_OT_2hrs_30B_9B_msms_24269;24522;B03_17_150304_human_ecoli_D_3ul_3um_column_95_HCD_OT_2hrs_30B_9B_msms_24746;25063;B03_08_150304_human_ecoli_C_3ul_3um_column_95_HCD_OT_2hrs_30B_9B_msms_24207;B03_10_150304_human_ecoli_A_3ul_3um_column_95_HCD_OT_2hrs_30B_9B_msms_23572;24165;B03_12_150304_human_ecoli_B_3ul_3um_column_95_HCD_OT_2hrs_30B_9B_msms_25379;25632;B03_19_150304_human_ecoli_B_3ul_3um_column_95_HCD_OT_2hrs_30B_9B_msms_24563;B03_04_150304_human_ecoli_D_3ul_3um_column_95_HCD_OT_2hrs_30B_9B_msms_24068;B03_07_150304_human_ecoli_D_3ul_3um_column_95_HCD_OT_2hrs_30B_9B_msms_24073;24426;B03_18_150304_human_ecoli_C_3ul_3um_column_95_HCD_OT_2hrs_30B_9B_msms_24638;B03_05_150304_human_ecoli_E_3ul_3um_column_95_HCD_OT_2hrs_30B_9B_msms_24129;24508;B03_20_150304_human_ecoli_A_3ul_3um_column_95_HCD_OT_2hrs_30B_9B_msms_23847;24447;B03_09_150304_human_ecoli_B_3ul_3um_column_95_HCD_OT_2hrs_30B_9B_msms_23744;24344;B03_06_150304_human_ecoli_E_3ul_3um_column_95_HCD_OT_2hrs_30B_9B_msms_24268	652.299	652.301	63.4615	65.4615	1849652,1849656,1849647,1849632,1849634,1849646,1849638,1849629,1849650,1849635,1849645,1849641,1849655,1849625,1849640,1849639,1849631,1849661,1849643,1849633	20	2605.17	4	74.1734	20		1.79548	64.593;64.633;64.459;64.429;64.608;64.464;64.578;64.557;64.526;64.383;64.37;64.095;64.125;64.562;64.532;64.512;64.418;64.033;64.223;63.923	652.299623368674;652.29961176027;652.299642939977;652.299585575457;652.299516472743;652.302005877153;652.299522541316;652.301253690843;652.30181112195;652.301729117244;652.301353159294;652.299597055223;652.302138501803;652.301296867174;652.299501467607;652.30182558918;652.299648813514;652.301732396724;652.302401005868;652.302162749605	53.2810707092285;69.6388473510742;57.6937294006348;61.0386505126953;95.6662368774414;43.6330986022949;120.44270324707;74.4572906494141;108.790000915527;100.620903015137;72.3024597167969;71.0018463134766;67.2166137695313;79.426399230957;72.3024597167969;79.426399230957;54.5212898254395;79.426399230957;43.156078338623;79.426399230957	1	0.1315	0.1715	-0.0025	-0.0325	0.1465	0.0025	0.1165	0.0955	0.0645	-0.0785	-0.0915	-0.3665	-0.3365	0.1005	0.0705	0.0505	-0.0435	-0.4285	-0.2385	-0.5385	5.2985e-05	9.2632e-05	0.00013506	-5.1088e-05	0.00013015	4.882e-05	0.00031714	0.00040268	0.00035467	0.00046873	0.0002048	0.00022826	0.0004588	0.00091491	0.0011709	0.0011128	0.00088684	0.0010544	0.00095057	0.00072291
Feature_12277	656.298	54.092	QQSHFAMMHGGTGFAGIDSSSPEVK	Q15365	B03_19_150304_human_ecoli_B_3ul_3um_column_95_HCD_OT_2hrs_30B_9B_msms_18231;18450;B03_04_150304_human_ecoli_D_3ul_3um_column_95_HCD_OT_2hrs_30B_9B_msms_17915;17935;B03_18_150304_human_ecoli_C_3ul_3um_column_95_HCD_OT_2hrs_30B_9B_msms_18403;18395;B03_14_150304_human_ecoli_D_3ul_3um_column_95_HCD_OT_2hrs_30B_9B_msms_18688;18473;B03_15_150304_human_ecoli_E_3ul_3um_column_95_HCD_OT_2hrs_30B_9B_msms_18726;18884;B03_17_150304_human_ecoli_D_3ul_3um_column_95_HCD_OT_2hrs_30B_9B_msms_18485;18503;B03_21_150304_human_ecoli_A_3ul_3um_column_95_HCD_OT_2hrs_30B_9B_msms_18195;18441;B03_05_150304_human_ecoli_E_3ul_3um_column_95_HCD_OT_2hrs_30B_9B_msms_18069;B03_20_150304_human_ecoli_A_3ul_3um_column_95_HCD_OT_2hrs_30B_9B_msms_18311;B03_13_150304_human_ecoli_C_3ul_3um_column_95_HCD_OT_2hrs_30B_9B_msms_17797;17818;17968;B03_12_150304_human_ecoli_B_3ul_3um_column_95_HCD_OT_2hrs_30B_9B_msms_18972;B03_03_150304_human_ecoli_C_3ul_3um_column_95_HCD_OT_2hrs_30B_9B_msms_18158;B03_16_150304_human_ecoli_E_3ul_3um_column_95_HCD_OT_2hrs_30B_9B_msms_18857;18641;B03_06_150304_human_ecoli_E_3ul_3um_column_95_HCD_OT_2hrs_30B_9B_msms_18180;B03_09_150304_human_ecoli_B_3ul_3um_column_95_HCD_OT_2hrs_30B_9B_msms_18220;18300;B03_10_150304_human_ecoli_A_3ul_3um_column_95_HCD_OT_2hrs_30B_9B_msms_18106;18118;18254;B03_02_150304_human_ecoli_B_3ul_3um_column_95_HCD_OT_2hrs_30B_9B_msms_18335;B03_11_150304_human_ecoli_A_3ul_3um_column_95_HCD_OT_2hrs_30B_9B_msms_18782;18804;18845;B03_07_150304_human_ecoli_D_3ul_3um_column_95_HCD_OT_2hrs_30B_9B_msms_17976;18025	656.297	656.299	53.092	55.092	1872530,1872520,1872512,1872525,1872514,1872515,1872526,1872510,1872531,1872518,1872523,1872513,1872522,1872517,1872521,1872524,1872516,1872528,1872511	19	2621.16	4	33.9319	19	Oxidation (M)	1.11755	54.166;54.446;53.863;54.044;54.395;54.115;NA;54.335;54.285;54.221;53.859;53.705;53.806;54.075;54.092;54.289;54.129;53.611;53.929;53.712	656.298178369994;656.298078033484;656.298327950665;656.298173354075;656.29818165172;656.298283343415;NA;656.29828660514;656.298179969542;656.298212005565;656.298245329011;656.298742377692;656.298258151284;656.298093022921;656.298117242756;656.298240029017;656.298198435267;656.298243658779;656.299024948377;656.298234602203	27.3252105712891;30.5966701507568;25.1567707061768;41.6718711853027;30.9755001068115;35.2461700439453;NA;25.8185005187988;45.0990295410156;40.5330009460449;26.7887191772461;38.3565711975098;28.7819690704346;43.0913009643555;50.2706184387207;30.2232799530029;24.833179473877;34.4742698669434;39.6448783874512;25.8185005187988	2	0.074	0.354	-0.229	-0.048	0.303	0.023	0.0394976	0.243	0.193	0.129	-0.233	-0.387	-0.286	-0.017	0	0.197	0.037	-0.481	-0.163	-0.38	-5.66476e-05	-2.08222e-05	-6.36982e-05	1.6373e-05	8.08847e-05	5.49477e-06	6.83502e-05	0.000319589	0.0002606	0.00017513	0.000235931	0.000272448	0.000413081	0.0009391	0.0010986	0.00121851	0.00112561	0.00102027	0.000946592	0.000873516
Feature_12278	869.397	64.452	QQSHFAMMHGGTGFAGIDSSSPEVK	Q15365	B03_12_150304_human_ecoli_B_3ul_3um_column_95_HCD_OT_2hrs_30B_9B_msms_25418;B03_11_150304_human_ecoli_A_3ul_3um_column_95_HCD_OT_2hrs_30B_9B_msms_24986;B03_16_150304_human_ecoli_E_3ul_3um_column_95_HCD_OT_2hrs_30B_9B_msms_25001;B03_14_150304_human_ecoli_D_3ul_3um_column_95_HCD_OT_2hrs_30B_9B_msms_24900;B03_15_150304_human_ecoli_E_3ul_3um_column_95_HCD_OT_2hrs_30B_9B_msms_25090;B03_19_150304_human_ecoli_B_3ul_3um_column_95_HCD_OT_2hrs_30B_9B_msms_24538;B03_18_150304_human_ecoli_C_3ul_3um_column_95_HCD_OT_2hrs_30B_9B_msms_24653;B03_17_150304_human_ecoli_D_3ul_3um_column_95_HCD_OT_2hrs_30B_9B_msms_24781;B03_03_150304_human_ecoli_C_3ul_3um_column_95_HCD_OT_2hrs_30B_9B_msms_24286;B03_04_150304_human_ecoli_D_3ul_3um_column_95_HCD_OT_2hrs_30B_9B_msms_24153;B03_21_150304_human_ecoli_A_3ul_3um_column_95_HCD_OT_2hrs_30B_9B_msms_24270;B03_20_150304_human_ecoli_A_3ul_3um_column_95_HCD_OT_2hrs_30B_9B_msms_24425;B03_08_150304_human_ecoli_C_3ul_3um_column_95_HCD_OT_2hrs_30B_9B_msms_24245;24387;B03_02_150304_human_ecoli_B_3ul_3um_column_95_HCD_OT_2hrs_30B_9B_msms_24445;B03_13_150304_human_ecoli_C_3ul_3um_column_95_HCD_OT_2hrs_30B_9B_msms_23923;B03_10_150304_human_ecoli_A_3ul_3um_column_95_HCD_OT_2hrs_30B_9B_msms_24155;B03_09_150304_human_ecoli_B_3ul_3um_column_95_HCD_OT_2hrs_30B_9B_msms_24265	869.396	869.398	63.452	65.452	2666596,2666599,2666594,2666597,2666592,2666600,2666604,2666598,2666606,2666602,2666595,2666605,2666591,2666610,2666603,2666608,2666593	17	2605.17	3	55.3627	17		0.637592	64.614;64.655;64.452;NA;NA;NA;64.56;64.562;64.535;64.382;64.389;64.125;64.103;64.573;64.531;64.509;64.439;64.001;64.223;63.917	869.397932330151;869.39726407509;869.397342485854;NA;NA;NA;869.396854199871;869.396966151439;869.397371142315;869.397298530477;869.39700901146;869.397175863025;869.397103538949;869.396927903177;869.3969288949;869.397035082951;869.397126110981;869.397473826114;869.397184090415;869.397164139887	48.286449432373;59.9119911193848;48.286449432373;NA;NA;NA;54.5212898254395;32.506950378418;38.7438011169434;24.6287403106689;53.4960899353027;48.7713012695313;64.2698287963867;71.0597076416016;68.3085327148438;72.8989334106445;95.2226333618164;54.5212898254395;63.5591888427734;42.1720809936523	1	0.162	0.203	0	-0.0017597	0.151102	-0.0593951	0.108	0.11	0.083	-0.07	-0.063	-0.327	-0.349	0.121	0.079	0.057	-0.013	-0.451	-0.229	-0.535	9.7442e-05	0.00031825	0.00033715	0.00014621	0.00032302	0.00028279	0.00076087	0.00081586	0.00063766	0.0007993	0.00048935	0.00057006	0.0007357	0.0015632	0.0017083	0.0016679	0.0013516	0.0016383	0.0014742	0.0011435
Feature_12279	874.729	54.1365	QQSHFAMMHGGTGFAGIDSSSPEVK	Q15365	B03_11_150304_human_ecoli_A_3ul_3um_column_95_HCD_OT_2hrs_30B_9B_msms_18781;18839;B03_18_150304_human_ecoli_C_3ul_3um_column_95_HCD_OT_2hrs_30B_9B_msms_18603;B03_17_150304_human_ecoli_D_3ul_3um_column_95_HCD_OT_2hrs_30B_9B_msms_18516;18777;18545;B03_19_150304_human_ecoli_B_3ul_3um_column_95_HCD_OT_2hrs_30B_9B_msms_18279;B03_05_150304_human_ecoli_E_3ul_3um_column_95_HCD_OT_2hrs_30B_9B_msms_18090;B03_02_150304_human_ecoli_B_3ul_3um_column_95_HCD_OT_2hrs_30B_9B_msms_18351;18509	874.728	874.73	53.1365	55.1365	2674871,2674872,2674869,2674874,2674866,2674870	6	2621.16	3	14.4989	6	Oxidation (M)	0.929833	54.119;NA;NA;53.984;NA;NA;NA;NA;NA;54.188;NA;NA;NA;NA;NA;54.303;54.154;53.422;NA;NA	874.728703176491;NA;NA;874.728821016668;NA;NA;NA;NA;NA;874.728939609698;NA;NA;NA;NA;NA;874.728719034856;874.728761232093;874.728931594028;NA;NA	13.2319602966309;NA;NA;12.8152599334717;NA;NA;NA;NA;NA;20.4823398590088;NA;NA;NA;NA;NA;14.0001096725464;13.2319602966309;13.2319602966309;NA;NA	2	0.247805	0.24826	-0.243282	0.045328	0.306235	0.107585	0.0394101	0.361841	0.280054	0.0378805	-0.134101	-0.308542	-0.325423	0.0447218	0.0322124	0.172049	0.0402625	-0.438698	-0.167029	-0.405049	5.31179e-05	0.000261236	5.03649e-05	0.00026506	0.000207883	-2.07629e-05	0.000283218	0.00060888	0.00055721	0.000539993	0.000567499	0.000477166	0.000606962	0.00165398	0.00179845	0.00175369	0.00153488	0.00154142	0.00154543	0.00136742
Feature_12280	746.851	74.153	QQSGSELEELMNK	Q9H6S3	B03_12_150304_human_ecoli_B_3ul_3um_column_95_HCD_OT_2hrs_30B_9B_msms_31386;B03_17_150304_human_ecoli_D_3ul_3um_column_95_HCD_OT_2hrs_30B_9B_msms_30581;B03_15_150304_human_ecoli_E_3ul_3um_column_95_HCD_OT_2hrs_30B_9B_msms_30895	746.85	746.852	73.153	75.153	2316051,2316057,2316049,2316046,2316027,2316028,2316026,2316030,2316031,2316029	10	1491.69	2	33.4239	9		0.637592	NA;NA;NA;NA;74.312;NA;74.139;74.266;74.246;NA;74.227;73.888;NA;74.153;NA;74.136;73.98;NA;73.879;NA	NA;NA;NA;NA;746.850877943616;NA;746.853202981682;746.850928047136;746.8534182091;NA;746.850928641936;746.853539331737;NA;746.852553264306;NA;746.852982283401;746.850899017544;NA;746.852900268008;NA	NA;NA;NA;NA;NaN;NA;NaN;NaN;NaN;NA;35.6568412780762;NaN;NA;35.8028411865234;NA;28.8120594024658;NaN;NA;NaN;NA	1	0.141309	0.228966	0.0365375	0.0421471	0.159	-0.00652007	-0.014	0.113	0.093	-0.0711699	0.074	-0.265	-0.309631	0	0.0455246	-0.017	-0.173	-0.48125	-0.274	-0.540715	-5.29462e-05	1.72797e-05	0.000181074	6.84996e-06	-0.00016108	4.32378e-05	0.00036018	0.00050283	0.00055851	0.000544628	0.0004904	0.00050008	0.000314858	0.0011415	0.00144245	0.0013332	0.00131845	0.00146766	0.0015888	0.0012597
Feature_12281	569.944	110.501	QQSEEDLLLQDFSR	Q9UNL2	B03_04_150304_human_ecoli_D_3ul_3um_column_95_HCD_OT_2hrs_30B_9B_msms_51787;B03_02_150304_human_ecoli_B_3ul_3um_column_95_HCD_OT_2hrs_30B_9B_msms_52018;B03_09_150304_human_ecoli_B_3ul_3um_column_95_HCD_OT_2hrs_30B_9B_msms_51718;B03_13_150304_human_ecoli_C_3ul_3um_column_95_HCD_OT_2hrs_30B_9B_msms_51357;B03_03_150304_human_ecoli_C_3ul_3um_column_95_HCD_OT_2hrs_30B_9B_msms_51974;B03_10_150304_human_ecoli_A_3ul_3um_column_95_HCD_OT_2hrs_30B_9B_msms_51502;B03_06_150304_human_ecoli_E_3ul_3um_column_95_HCD_OT_2hrs_30B_9B_msms_51731;B03_05_150304_human_ecoli_E_3ul_3um_column_95_HCD_OT_2hrs_30B_9B_msms_51768;B03_08_150304_human_ecoli_C_3ul_3um_column_95_HCD_OT_2hrs_30B_9B_msms_51696;B03_07_150304_human_ecoli_D_3ul_3um_column_95_HCD_OT_2hrs_30B_9B_msms_51916	569.943	569.945	109.501	111.501	1276512,1276499,1276507,1276506,1276516,1276501,1276498,1276513,1276509,1276503,1276505,1276511,1276514	13	1706.81	3	78.5151	10		0.734767	110.502;110.783;110.479;110.65;110.5;110.926;110.467;110.642;110.457;110.242;110.413;110.221;NA;NA;NA;NA;NA;NA;110.322;NA	569.944177250795;569.944416896929;569.944337495959;569.944404082146;569.944277959126;569.944310239027;569.944545958782;569.944530952427;569.944196745074;569.944208641713;569.944323167653;569.944570758393;NA;NA;NA;NA;NA;NA;569.944413917397;NA	75.7640762329102;93.8589935302734;62.2874984741211;63.1853408813477;92.7503814697266;98.5820388793945;86.7560424804688;77.7756271362305;68.9722137451172;NaN;NaN;65.2185974121094;NA;NA;NA;NA;NA;NA;NaN;NA	2	0.001	0.282	-0.022	0.149	-0.001	0.425	-0.034	0.141	-0.044	-0.259	-0.088	-0.28	-0.450997	0.0693763	-0.0505775	-0.0741899	-0.286821	-0.459097	-0.179	-0.580113	-0.00021913	-0.0004447	-0.00041115	-0.00037484	-0.00042277	-0.00020624	-0.00032846	-8.284e-05	-1.0673e-05	-7.9869e-05	-1.8181e-05	-0.00013368	1.51451e-05	0.00069871	0.00060727	0.000611539	0.00074801	0.00069038	0.00056647	0.00041168
Feature_12282	854.413	110.365	QQSEEDLLLQDFSR	Q9UNL2	B03_21_150304_human_ecoli_A_3ul_3um_column_95_HCD_OT_2hrs_30B_9B_msms_52380;52178;B03_18_150304_human_ecoli_C_3ul_3um_column_95_HCD_OT_2hrs_30B_9B_msms_52601;B03_20_150304_human_ecoli_A_3ul_3um_column_95_HCD_OT_2hrs_30B_9B_msms_52410;B03_12_150304_human_ecoli_B_3ul_3um_column_95_HCD_OT_2hrs_30B_9B_msms_53661;B03_14_150304_human_ecoli_D_3ul_3um_column_95_HCD_OT_2hrs_30B_9B_msms_53339;52987;B03_17_150304_human_ecoli_D_3ul_3um_column_95_HCD_OT_2hrs_30B_9B_msms_52837;B03_16_150304_human_ecoli_E_3ul_3um_column_95_HCD_OT_2hrs_30B_9B_msms_53169;B03_19_150304_human_ecoli_B_3ul_3um_column_95_HCD_OT_2hrs_30B_9B_msms_52627;52942;B03_15_150304_human_ecoli_E_3ul_3um_column_95_HCD_OT_2hrs_30B_9B_msms_53309;B03_02_150304_human_ecoli_B_3ul_3um_column_95_HCD_OT_2hrs_30B_9B_msms_51957;B03_11_150304_human_ecoli_A_3ul_3um_column_95_HCD_OT_2hrs_30B_9B_msms_52891;B03_03_150304_human_ecoli_C_3ul_3um_column_95_HCD_OT_2hrs_30B_9B_msms_51823	854.412	854.414	109.365	111.365	2641216,2641210,2641209,2641215,2641206,2641202,2641223,2641203,2641218,2641222,2641212,2641214,2641207,2641221,2641211,2641213	16	1706.81	2	79.4967	12		0.912467	110.526;110.76;110.439;NA;110.534;NA;110.401;110.607;NA;110.212;110.469;NA;110.102;110.624;110.571;110.483;110.26;110.143;110.23;110.085	854.413081584253;854.413149153105;854.413037402407;NA;854.413011776947;NA;854.413137559946;854.412982705245;NA;854.413039297573;854.412892486774;NA;854.413092892682;854.412882632039;854.413125760422;854.412796054626;854.412876745822;854.412817248202;854.413055400463;854.412814154014	101.753303527832;67.1360092163086;NaN;NA;NaN;NA;NaN;NaN;NA;99.8342666625977;69.2611312866211;NA;73.8340606689453;85.9090728759766;65.3743667602539;65.3743667602539;61.443531036377;73.8340606689453;61.443531036377;128.763198852539	2	0.1615	0.3955	0.0745	0.0782789	0.1695	0.355147	0.0365	0.2425	-0.0649578	-0.1525	0.1045	-0.322232	-0.2625	0.2595	0.2065	0.1185	-0.1045	-0.2215	-0.1345	-0.2795	0.00023602	1.4238e-05	8.4346e-05	0.00010353	6.8321e-08	0.000353	0.00018132	0.00055675	0.0006032	0.00041646	0.00058842	0.0004355	0.00067306	0.0016568	0.0014555	0.0016846	0.001743	0.0015824	0.0013398	0.0011981
Feature_12283	445.982	28.944	QQREDITQSAQHALR	Q12906	B03_21_150304_human_ecoli_A_3ul_3um_column_95_HCD_OT_2hrs_30B_9B_msms_4154;B03_16_150304_human_ecoli_E_3ul_3um_column_95_HCD_OT_2hrs_30B_9B_msms_4488;B03_15_150304_human_ecoli_E_3ul_3um_column_95_HCD_OT_2hrs_30B_9B_msms_4436;B03_02_150304_human_ecoli_B_3ul_3um_column_95_HCD_OT_2hrs_30B_9B_msms_4494;B03_18_150304_human_ecoli_C_3ul_3um_column_95_HCD_OT_2hrs_30B_9B_msms_4398;B03_17_150304_human_ecoli_D_3ul_3um_column_95_HCD_OT_2hrs_30B_9B_msms_4156;B03_12_150304_human_ecoli_B_3ul_3um_column_95_HCD_OT_2hrs_30B_9B_msms_4063;B03_19_150304_human_ecoli_B_3ul_3um_column_95_HCD_OT_2hrs_30B_9B_msms_4091;B03_14_150304_human_ecoli_D_3ul_3um_column_95_HCD_OT_2hrs_30B_9B_msms_4239;B03_10_150304_human_ecoli_A_3ul_3um_column_95_HCD_OT_2hrs_30B_9B_msms_4361;B03_09_150304_human_ecoli_B_3ul_3um_column_95_HCD_OT_2hrs_30B_9B_msms_4323;B03_06_150304_human_ecoli_E_3ul_3um_column_95_HCD_OT_2hrs_30B_9B_msms_4433;B03_04_150304_human_ecoli_D_3ul_3um_column_95_HCD_OT_2hrs_30B_9B_msms_4155;B03_11_150304_human_ecoli_A_3ul_3um_column_95_HCD_OT_2hrs_30B_9B_msms_3828;B03_13_150304_human_ecoli_C_3ul_3um_column_95_HCD_OT_2hrs_30B_9B_msms_3818;B03_05_150304_human_ecoli_E_3ul_3um_column_95_HCD_OT_2hrs_30B_9B_msms_4153;4240;B03_07_150304_human_ecoli_D_3ul_3um_column_95_HCD_OT_2hrs_30B_9B_msms_3842;B03_08_150304_human_ecoli_C_3ul_3um_column_95_HCD_OT_2hrs_30B_9B_msms_3602;B03_03_150304_human_ecoli_C_3ul_3um_column_95_HCD_OT_2hrs_30B_9B_msms_3562	445.981	445.983	27.944	29.944	293519,293498,293530,293522,293496,293517,293515,293518,293529,293503,293507,293521,293527,293514,293516,293506,293512,293513,293511	19	1779.9	4	49.0408	19		1.6098	30.135;28.048;29.042;29.106;29.946;28.823;28.224;29.764;29.999;28.447;28.503;28.638;28.889;28.944;29.652;29.229;29.597;28.584;NA;29.139	445.98173169343;445.981637404567;445.981701481489;445.981620283853;445.981741275396;445.982357041974;445.982007519674;445.98173137568;445.981667556749;445.981718786092;445.982193872971;445.98165890456;445.981611858917;445.981641592596;445.98172971363;445.981647333228;445.981948662309;445.981615460964;NA;445.982044465705	84.7533569335938;44.44;23.5959300994873;57.2673988342285;73.386360168457;26.771;27.767;60.549919128418;65.7729568481445;40.477;33.751;29.911;34.4320297241211;34.4320297241211;81.9036865234375;40.278;75.911262512207;44.436;NA;51.939	2	1.191	-0.896	0.098	0.162	1.002	-0.121	-0.72	0.82	1.055	-0.497	-0.441	-0.306	-0.055	0	0.708	0.285	0.653	-0.36	-0.0966169	0.195	-0.00041523	-0.00033906	-0.00033987	-0.00040771	-0.00031351	-0.00049935	-0.00027119	-0.00031433	-0.00022175	-5.5246e-05	-0.00014716	-3.9712e-05	-0.00013479	5.3028e-06	0.00042033	0.00036505	0.00029891	0.00036949	0.00031151	0.000225875
Feature_12284	594.306	29.128	QQREDITQSAQHALR	Q12906	B03_20_150304_human_ecoli_A_3ul_3um_column_95_HCD_OT_2hrs_30B_9B_msms_4160;B03_14_150304_human_ecoli_D_3ul_3um_column_95_HCD_OT_2hrs_30B_9B_msms_3963	594.305	594.307	28.128	30.128	1454367,1454362,1454395,1454394,1454393	5	1779.9	3	48.4133	5		0.802383	NA;NA;NA;NA;NA;NA;NA;NA;NA;NA;28.839;NA;28.872;NA;NA;29.301;NA;NA;29.167;29.128	NA;NA;NA;NA;NA;NA;NA;NA;NA;NA;594.30562628908;NA;594.304863983421;NA;NA;594.306729215826;NA;NA;594.305641965183;594.306653403918	NA;NA;NA;NA;NA;NA;NA;NA;NA;NA;NaN;NA;52.9656715393066;NA;NA;NaN;NA;NA;43.8608589172363;NaN	2	0.985617	-0.781641	-0.0967894	-0.0964714	0.742137	-0.349744	-0.848644	0.523515	0.790905	-0.68415	-0.289	-0.484173	-0.256	-0.295443	0.337177	0.173	0.343507	-0.585681	0.039	0	-0.000130531	-1.92363e-05	2.9367e-05	-3.5735e-05	-4.77341e-05	-5.90713e-05	0.000132373	0.000166573	0.000184876	0.000347965	0.00028436	0.000446152	0.00025628	0.000592695	0.000986391	0.0010032	0.0008761	0.000823743	0.00083522	0.00073953
Feature_12285	686.359	47.8845	QQQVEAVELEAK	Q86UP2	B03_11_150304_human_ecoli_A_3ul_3um_column_95_HCD_OT_2hrs_30B_9B_msms_15056;B03_18_150304_human_ecoli_C_3ul_3um_column_95_HCD_OT_2hrs_30B_9B_msms_15080;B03_15_150304_human_ecoli_E_3ul_3um_column_95_HCD_OT_2hrs_30B_9B_msms_15042;B03_10_150304_human_ecoli_A_3ul_3um_column_95_HCD_OT_2hrs_30B_9B_msms_14644;B03_02_150304_human_ecoli_B_3ul_3um_column_95_HCD_OT_2hrs_30B_9B_msms_15062;B03_04_150304_human_ecoli_D_3ul_3um_column_95_HCD_OT_2hrs_30B_9B_msms_14303;B03_03_150304_human_ecoli_C_3ul_3um_column_95_HCD_OT_2hrs_30B_9B_msms_14551;B03_06_150304_human_ecoli_E_3ul_3um_column_95_HCD_OT_2hrs_30B_9B_msms_14724;B03_08_150304_human_ecoli_C_3ul_3um_column_95_HCD_OT_2hrs_30B_9B_msms_14400;B03_07_150304_human_ecoli_D_3ul_3um_column_95_HCD_OT_2hrs_30B_9B_msms_14518;B03_09_150304_human_ecoli_B_3ul_3um_column_95_HCD_OT_2hrs_30B_9B_msms_14809;B03_05_150304_human_ecoli_E_3ul_3um_column_95_HCD_OT_2hrs_30B_9B_msms_14573	686.358	686.36	46.8845	48.8845	2031924,2031915,2031921,2031928,2031914,2031912,2031922,2031919,2031929,2031920,2031923,2031927	12	1370.7	2	79.9536	12		0.6927	47.996;47.898;47.366;47.821;48.131;47.871;47.646;48.186;48.055;47.736;NA;NA;NA;47.758;NA;NA;47.902;NA;NA;NA	686.359343071197;686.359372782743;686.359353449569;686.359452855562;686.359369288817;686.359318653149;686.35940019482;686.359310988992;686.359504010674;686.359439647763;NA;NA;NA;686.359377519274;NA;NA;686.359446543943;NA;NA;NA	52.071;84.1687088012695;77.1845626831055;73.0820007324219;78.3238906860352;76.3257827758789;84.1687088012695;92.1898193359375;84.1687088012695;82.850456237793;NA;NA;NA;95.4172821044922;NA;NA;79.492;NA;NA;NA	1	0.1115	0.0135	-0.5185	-0.0635	0.2465	-0.0135	-0.2385	0.3015	0.1705	-0.1485	-0.0875081	-0.272115	-0.314502	-0.1265	0.0535306	0.183139	0.0175	-0.408864	-0.112954	-0.366733	-0.00018087	0.000141	-5.103e-05	-0.00016163	-9.0291e-05	2.7237e-05	-7.7977e-05	0.00019008	0.00011092	8.2619e-05	0.000311871	0.000247562	0.0003647	0.00094203	0.00119883	0.00102176	0.0011052	0.000989653	0.000896461	0.000867322
Feature_12286	548.809	56.945	QQQVDIPLR	Q9NZI8	B03_11_150304_human_ecoli_A_3ul_3um_column_95_HCD_OT_2hrs_30B_9B_msms_20527;B03_19_150304_human_ecoli_B_3ul_3um_column_95_HCD_OT_2hrs_30B_9B_msms_20021;B03_14_150304_human_ecoli_D_3ul_3um_column_95_HCD_OT_2hrs_30B_9B_msms_20284;B03_12_150304_human_ecoli_B_3ul_3um_column_95_HCD_OT_2hrs_30B_9B_msms_20726;B03_04_150304_human_ecoli_D_3ul_3um_column_95_HCD_OT_2hrs_30B_9B_msms_19665;19674;B03_16_150304_human_ecoli_E_3ul_3um_column_95_HCD_OT_2hrs_30B_9B_msms_20378;B03_09_150304_human_ecoli_B_3ul_3um_column_95_HCD_OT_2hrs_30B_9B_msms_20057;B03_07_150304_human_ecoli_D_3ul_3um_column_95_HCD_OT_2hrs_30B_9B_msms_19772;B03_08_150304_human_ecoli_C_3ul_3um_column_95_HCD_OT_2hrs_30B_9B_msms_19734	548.808	548.81	55.945	57.945	1098955,1098959,1098962,1098957,1098956,1098960,1099014,1098958,1099009,1098961,1098963,1098953,1098954	13	1095.6	2	54.1919	13		1	NA;57.275;56.902;57.054;NA;56.998;56.871;57.387;NA;56.976;56.875;NA;56.725;NA;57.069;NA;NA;56.561;56.807;56.945	NA;548.80884923748;548.808769260713;548.808816317128;NA;NaN;NaN;548.808852512304;NA;548.808753459532;548.808825378582;NA;548.808649491174;NA;548.808743738634;NA;NA;548.808652800528;548.808750181764;548.811625422964	NA;NaN;71.4507064819336;NaN;NA;63.076;71.614;69.2754974365234;NA;63.816;36.424;NA;36.424;NA;37.344;NA;NA;38.303;NaN;NaN	1	0.199995	0.33	-0.043	0.109	0.27053	0.053	-0.074	0.442	0.225648	0.031	-0.07	-0.332492	-0.22	0.0332218	0.124	0.138115	0.00412457	-0.384	-0.138	0	-0.00014174	-0.00013896	-0.0002837	-0.00013979	-0.000181836	-0.000218117	-9.62757e-05	0.00014883	7.79688e-05	0.0001063	-0.00011434	1.43118e-05	0.00026269	0.000707846	0.00079039	0.000616272	0.000758123	0.00068082	0.00061743	0.00050013
Feature_12287	762.054	80.049	QQQTVFIHPNSSLFEQQPR	O60231	B03_02_150304_human_ecoli_B_3ul_3um_column_95_HCD_OT_2hrs_30B_9B_msms_33664	762.053	762.055	79.049	81.049	2372862,2372863,2372859,2372861,2372860	5	2283.14	3	23.658	5		0.637592	80.153;NA;NA;NA;80.049;NA;NA;NA;NA;NA;NA;NA;NA;NA;80.076;79.88;NA;NA;NA;79.462	762.054628437201;NA;NA;NA;762.054958039648;NA;NA;NA;NA;NA;NA;NA;NA;NA;762.054195492738;762.055651627833;NA;NA;NA;762.053613994744	23.658;NA;NA;NA;NaN;NA;NA;NA;NA;NA;NA;NA;NA;NA;NaN;NaN;NA;NA;NA;NaN	1	0.104	0.244222	0.00662184	0.0550627	0	0.0354645	0.00407427	0.100391	0.0485984	-0.0340932	0.119089	-0.335717	-0.351949	0.066673	0.027	-0.169	-0.207664	-0.488505	-0.466483	-0.587	-0.00077126	-0.000127981	4.40488e-05	-8.09581e-05	-0.00043892	-5.12825e-05	4.85605e-05	0.000397047	0.000444574	0.000377621	0.000294605	0.000608398	0.000560494	0.0013534	0.0013392	0.0010697	0.00130498	0.00130909	0.00122915	0.0012501
Feature_12288	696.86	43.689	QQQSFTNPTLTK	Q92968	B03_08_150304_human_ecoli_C_3ul_3um_column_95_HCD_OT_2hrs_30B_9B_msms_12173;12201;B03_07_150304_human_ecoli_D_3ul_3um_column_95_HCD_OT_2hrs_30B_9B_msms_12307;B03_09_150304_human_ecoli_B_3ul_3um_column_95_HCD_OT_2hrs_30B_9B_msms_12613;B03_19_150304_human_ecoli_B_3ul_3um_column_95_HCD_OT_2hrs_30B_9B_msms_12674	696.859	696.861	42.689	44.689	2084183,2084192,2084189,2084190,2084191	5	1391.7	2	37.9604	5		1	NA;NA;NA;NA;NA;43.868;43.689;44.18;NA;43.611;NA;NA;NA;NA;NA;NA;NA;43.522;NA;NA	NA;NA;NA;NA;NA;NaN;696.85947212701;NaN;NA;696.860567449281;NA;NA;NA;NA;NA;NA;NA;NaN;NA;NA	NA;NA;NA;NA;NA;37.613;36.9444198608398;46.069;NA;NaN;NA;NA;NA;NA;NA;NA;NA;31.215;NA;NA	1	0.14014	0.032692	-0.116023	0.0491292	0.254145	0.179	0	0.491	0.185955	-0.078	-0.123501	-0.278546	-0.330445	-0.0801221	0.0702556	0.128153	0.0388392	-0.167	-0.0927862	-0.368095	-3.99043e-05	0.000173313	-1.01277e-05	-9.49406e-06	5.93576e-05	6.25155e-05	0.00042795	0.00032107	0.000477823	0.00052525	0.000599989	0.00034196	0.000512526	0.00112611	0.00133064	0.00116901	0.00137594	0.00108495	0.00107157	0.00109733
Feature_12289	877.973	54.513	QQQQIEAQQQLLATK	Q13625	B03_20_150304_human_ecoli_A_3ul_3um_column_95_HCD_OT_2hrs_30B_9B_msms_18778	877.972	877.974	53.513	55.513	2680237	1	1753.93	2	38.376	1		1	NA;NA;NA;NA;NA;NA;NA;NA;NA;NA;NA;NA;NA;NA;NA;NA;NA;NA;54.513;NA	NA;NA;NA;NA;NA;NA;NA;NA;NA;NA;NA;NA;NA;NA;NA;NA;NA;NA;NaN;NA	NA;NA;NA;NA;NA;NA;NA;NA;NA;NA;NA;NA;NA;NA;NA;NA;NA;NA;38.376;NA	1	0.243016	0.24408	-0.240101	0.0426041	0.302577	0.102099	0.0384531	0.357393	0.274508	0.0352062	-0.138685	-0.311715	-0.326956	0.043898	0.0308281	0.168182	0.0361824	-0.442049	0	-0.409301	0	0	0	0	0	0	0	0	0	0	0	0	0	0	0	0	0	0	0	0
Feature_12290	731.354	65.334	QQQPPPETFDFK	Q14203	B03_02_150304_human_ecoli_B_3ul_3um_column_95_HCD_OT_2hrs_30B_9B_msms_25141;B03_05_150304_human_ecoli_E_3ul_3um_column_95_HCD_OT_2hrs_30B_9B_msms_24899;B03_06_150304_human_ecoli_E_3ul_3um_column_95_HCD_OT_2hrs_30B_9B_msms_24889;B03_10_150304_human_ecoli_A_3ul_3um_column_95_HCD_OT_2hrs_30B_9B_msms_24896;B03_09_150304_human_ecoli_B_3ul_3um_column_95_HCD_OT_2hrs_30B_9B_msms_25060;25067;B03_03_150304_human_ecoli_C_3ul_3um_column_95_HCD_OT_2hrs_30B_9B_msms_24904	731.353	731.355	64.334	66.334	2248802,2248799,2248792,2248797,2248801,2248793,2248795,2248800,2248798,2248796,2248789,2248767,2248772,2248794,2248791,2248790,2248804,2248775,2248763,2248786	20	1460.69	2	42.7925	20		0.90785	65.417;65.553;65.272;65.379;65.439;65.344;65.417;65.562;65.363;65.26;65.14;64.9;64.957;65.419;65.438;65.324;65.303;64.853;65.097;64.814	731.353769581151;731.354062435738;731.353993085348;731.354035879464;731.354112295676;731.354028415993;731.353964498794;731.353793761298;731.353737930488;731.353870249161;731.353913070465;731.354098759097;731.353971666761;731.353944608687;731.353972488156;731.353913428949;731.354037935414;731.353822852422;731.354040625891;731.353983317126	48.114631652832;54.7718391418457;NaN;34.2644309997559;41.2419013977051;NaN;NaN;36.6785202026367;41.683780670166;NaN;NaN;NaN;NaN;NaN;NaN;NaN;NaN;NaN;NaN;NaN	1	0.083	0.219	-0.062	0.045	0.105	0.01	0.083	0.228	0.029	-0.074	-0.194	-0.434	-0.377	0.085	0.104	-0.01	-0.031	-0.481	-0.237	-0.52	0.00017613	9.9936e-05	0.00018938	0.00026722	0.0002419	0.00010657	0.00039932	0.00061743	0.00061338	0.00052898	0.00060373	0.00057764	0.00067614	0.0012032	0.0015167	0.001417	0.0014147	0.0015066	0.001716	0.0011531
Feature_12291	721.341	57.577	QQQMVVAHQYSFAPDGEAR	Q68CZ2	B03_11_150304_human_ecoli_A_3ul_3um_column_95_HCD_OT_2hrs_30B_9B_msms_21074;B03_20_150304_human_ecoli_A_3ul_3um_column_95_HCD_OT_2hrs_30B_9B_msms_20521;B03_05_150304_human_ecoli_E_3ul_3um_column_95_HCD_OT_2hrs_30B_9B_msms_20276;B03_08_150304_human_ecoli_C_3ul_3um_column_95_HCD_OT_2hrs_30B_9B_msms_20231;B03_15_150304_human_ecoli_E_3ul_3um_column_95_HCD_OT_2hrs_30B_9B_msms_21029;B03_13_150304_human_ecoli_C_3ul_3um_column_95_HCD_OT_2hrs_30B_9B_msms_20089;B03_10_150304_human_ecoli_A_3ul_3um_column_95_HCD_OT_2hrs_30B_9B_msms_20328;B03_07_150304_human_ecoli_D_3ul_3um_column_95_HCD_OT_2hrs_30B_9B_msms_20255	721.34	721.342	56.577	58.577	2200724,2200723,2200714,2200726,2200712,2200721,2200719,2200722,2200749,2200747,2200717,2200751,2200718,2200715,2200720,2200713,2200739,2200716,2200746,2200735	20	2161	3	41.5225	20		0.78251	57.611;57.754;57.406;57.559;57.881;57.622;57.578;57.921;57.778;57.556;57.351;57.319;57.183;57.665;57.577;57.717;57.577;57.156;57.353;57.158	721.341624569068;721.341431309658;721.341682096918;721.341476313674;721.341980293661;721.341423913815;721.341229897331;721.3413766063;721.341335003987;721.341282334215;721.341334322649;721.341272883041;721.340926445648;721.341180403186;721.341536136392;721.341594448962;721.34127805939;721.341298769263;721.341357026458;721.341580170559	NaN;NaN;NaN;27.6775302886963;NaN;47.0818214416504;53.4531898498535;NaN;39.9048004150391;44.7880096435547;NaN;47.0818214416504;NaN;51.9415588378906;NaN;NaN;NaN;NaN;20.251;NaN	1	0.034	0.177	-0.171	-0.018	0.304	0.045	0.001	0.344	0.201	-0.021	-0.226	-0.258	-0.394	0.088	0	0.14	0	-0.421	-0.224	-0.419	0.00015317	0.00010218	9.9828e-05	0.0001529	0.00016159	0.00019419	0.00031887	0.00051916	0.00058857	0.00044172	0.00035163	0.00039686	0.00063315	0.0013741	0.0014379	0.0012545	0.001654	0.0011332	0.0011792	0.0010937
Feature_12292	692.862	52.723	QQQLLNEENLR	Q5T9A4	B03_16_150304_human_ecoli_E_3ul_3um_column_95_HCD_OT_2hrs_30B_9B_msms_17895;B03_18_150304_human_ecoli_C_3ul_3um_column_95_HCD_OT_2hrs_30B_9B_msms_17691;17610;B03_21_150304_human_ecoli_A_3ul_3um_column_95_HCD_OT_2hrs_30B_9B_msms_17480;B03_15_150304_human_ecoli_E_3ul_3um_column_95_HCD_OT_2hrs_30B_9B_msms_17944;B03_12_150304_human_ecoli_B_3ul_3um_column_95_HCD_OT_2hrs_30B_9B_msms_18242;18495;B03_11_150304_human_ecoli_A_3ul_3um_column_95_HCD_OT_2hrs_30B_9B_msms_18043;B03_20_150304_human_ecoli_A_3ul_3um_column_95_HCD_OT_2hrs_30B_9B_msms_17594;B03_19_150304_human_ecoli_B_3ul_3um_column_95_HCD_OT_2hrs_30B_9B_msms_17599;B03_02_150304_human_ecoli_B_3ul_3um_column_95_HCD_OT_2hrs_30B_9B_msms_17667;17925;B03_14_150304_human_ecoli_D_3ul_3um_column_95_HCD_OT_2hrs_30B_9B_msms_17793;B03_05_150304_human_ecoli_E_3ul_3um_column_95_HCD_OT_2hrs_30B_9B_msms_17364;B03_03_150304_human_ecoli_C_3ul_3um_column_95_HCD_OT_2hrs_30B_9B_msms_17442;B03_07_150304_human_ecoli_D_3ul_3um_column_95_HCD_OT_2hrs_30B_9B_msms_17303;17519;B03_04_150304_human_ecoli_D_3ul_3um_column_95_HCD_OT_2hrs_30B_9B_msms_17151;17420;B03_09_150304_human_ecoli_B_3ul_3um_column_95_HCD_OT_2hrs_30B_9B_msms_17631;B03_13_150304_human_ecoli_C_3ul_3um_column_95_HCD_OT_2hrs_30B_9B_msms_17078;B03_10_150304_human_ecoli_A_3ul_3um_column_95_HCD_OT_2hrs_30B_9B_msms_17434;B03_06_150304_human_ecoli_E_3ul_3um_column_95_HCD_OT_2hrs_30B_9B_msms_17502;17747;B03_08_150304_human_ecoli_C_3ul_3um_column_95_HCD_OT_2hrs_30B_9B_msms_17277;B03_17_150304_human_ecoli_D_3ul_3um_column_95_HCD_OT_2hrs_30B_9B_msms_17771	692.861	692.863	51.723	53.723	2062773,2062794,2062787,2062786,2062784,2062775,2062788,2062783,2062781,2062776,2062782,2062785,2062778,2062789,2062780,2062774,2062790,2062777,2062779,2062791	20	1383.71	2	148.24	20		1	52.933;52.945;52.508;52.785;53.005;52.782;52.693;53.057;52.988;52.74;52.554;52.381;52.408;52.71;52.714;52.825;52.732;52.217;52.549;52.283	692.862396517671;692.862548578432;692.862555932456;692.862641877064;692.862585956716;692.862427898506;692.862401651993;692.862477470241;692.862480522157;692.862475765281;692.86240935275;692.862374165633;692.862524875126;692.862633892103;692.862489266883;NaN;692.862574420999;692.862553503321;692.862602551136;692.862563137762	161.669296264648;189.584106445313;161.669296264648;157.971099853516;126.193801879883;152.538497924805;162.379699707031;143.238098144531;152.696304321289;173.641494750977;152.538497924805;107.055297851563;170.888702392578;118.59839630127;155.262603759766;146.71;121.360496520996;100.686698913574;155.002105712891;155.115005493164	1	0.21	0.222	-0.215	0.062	0.282	0.059	-0.03	0.334	0.265	0.017	-0.169	-0.342	-0.315	-0.013	-0.009	0.102	0.009	-0.506	-0.174	-0.44	0.0001045	0.00010175	0.00011973	5.5359e-05	2.9676e-05	0.00016358	0.00024617	0.00036784	0.00056131	0.00043374	0.00055526	0.00052005	0.00043844	0.0010606	0.0015113	0.00134562	0.0013286	0.0011793	0.0011462	0.00092569
Feature_12293	647.338	87.448	QQQFNVQALVAVGDHASK	P14868	B03_11_150304_human_ecoli_A_3ul_3um_column_95_HCD_OT_2hrs_30B_9B_msms_38834;38969;B03_21_150304_human_ecoli_A_3ul_3um_column_95_HCD_OT_2hrs_30B_9B_msms_38114;B03_14_150304_human_ecoli_D_3ul_3um_column_95_HCD_OT_2hrs_30B_9B_msms_38737;B03_17_150304_human_ecoli_D_3ul_3um_column_95_HCD_OT_2hrs_30B_9B_msms_38513;B03_12_150304_human_ecoli_B_3ul_3um_column_95_HCD_OT_2hrs_30B_9B_msms_39562;B03_20_150304_human_ecoli_A_3ul_3um_column_95_HCD_OT_2hrs_30B_9B_msms_38220;B03_15_150304_human_ecoli_E_3ul_3um_column_95_HCD_OT_2hrs_30B_9B_msms_38988;B03_04_150304_human_ecoli_D_3ul_3um_column_95_HCD_OT_2hrs_30B_9B_msms_37746;B03_19_150304_human_ecoli_B_3ul_3um_column_95_HCD_OT_2hrs_30B_9B_msms_38410;B03_18_150304_human_ecoli_C_3ul_3um_column_95_HCD_OT_2hrs_30B_9B_msms_38410;B03_07_150304_human_ecoli_D_3ul_3um_column_95_HCD_OT_2hrs_30B_9B_msms_37757;B03_02_150304_human_ecoli_B_3ul_3um_column_95_HCD_OT_2hrs_30B_9B_msms_37997;B03_03_150304_human_ecoli_C_3ul_3um_column_95_HCD_OT_2hrs_30B_9B_msms_37968;B03_16_150304_human_ecoli_E_3ul_3um_column_95_HCD_OT_2hrs_30B_9B_msms_38904;B03_06_150304_human_ecoli_E_3ul_3um_column_95_HCD_OT_2hrs_30B_9B_msms_37725;B03_08_150304_human_ecoli_C_3ul_3um_column_95_HCD_OT_2hrs_30B_9B_msms_37725;B03_10_150304_human_ecoli_A_3ul_3um_column_95_HCD_OT_2hrs_30B_9B_msms_37621;B03_09_150304_human_ecoli_B_3ul_3um_column_95_HCD_OT_2hrs_30B_9B_msms_37816;B03_05_150304_human_ecoli_E_3ul_3um_column_95_HCD_OT_2hrs_30B_9B_msms_37797;B03_13_150304_human_ecoli_C_3ul_3um_column_95_HCD_OT_2hrs_30B_9B_msms_37416	647.337	647.339	86.448	88.448	1819599,1819615,1819592,1819606,1819595,1819610,1819605,1819609,1819600,1819614,1819612,1819572,1819590,1819580,1819608,1819603,1819584,1819591,1819602,1819597	20	1938.99	3	91.2127	20		1.40855	87.592;87.682;87.486;87.547;87.421;87.624;87.359;87.595;87.499;87.316;87.626;87.174;86.951;87.54;87.475;87.257;87.149;86.949;86.911;86.824	647.337591085095;647.337715277271;647.337757907993;647.337780867141;647.338074118224;647.33820938288;647.337754284583;647.337936143211;647.337972813756;647.337824953794;647.337982548381;647.337921340125;647.337649835624;647.337733548103;647.337533011212;647.338154166422;647.338063653253;647.338191837358;647.3377476091;647.33811360935	69.6100082397461;87.4114685058594;97.501579284668;73.1375732421875;83.7922210693359;66.200927734375;81.5099029541016;98.0621185302734;123.138900756836;104.881401062012;69.9754867553711;76.2295837402344;92.6333312988281;81.0429077148438;97.6805801391602;95.9537582397461;102.689300537109;99.3707809448242;119.552398681641;103.880599975586	1	0.144	0.234	0.038	0.099	-0.027	0.176	-0.089	0.147	0.051	-0.132	0.178	-0.274	-0.497	0.092	0.027	-0.191	-0.299	-0.499	-0.537	-0.624	-3.7098e-05	-3.0774e-05	7.8275e-05	0.000145824	-0.00026702	-2.4735e-05	-1.0586e-06	0.000203455	0.00025784	9.21952e-05	0.00022719	0.00041187	0.00023089	0.0010535	0.0010452	0.00086892	0.0012274	0.00096299	0.000832285	0.00082564
Feature_12294	773.884	62.9065	QQQFENLDQQLR	O60749	B03_12_150304_human_ecoli_B_3ul_3um_column_95_HCD_OT_2hrs_30B_9B_msms_24509;B03_11_150304_human_ecoli_A_3ul_3um_column_95_HCD_OT_2hrs_30B_9B_msms_24214;B03_15_150304_human_ecoli_E_3ul_3um_column_95_HCD_OT_2hrs_30B_9B_msms_24118;B03_16_150304_human_ecoli_E_3ul_3um_column_95_HCD_OT_2hrs_30B_9B_msms_24052;B03_17_150304_human_ecoli_D_3ul_3um_column_95_HCD_OT_2hrs_30B_9B_msms_23854;B03_14_150304_human_ecoli_D_3ul_3um_column_95_HCD_OT_2hrs_30B_9B_msms_23899;23975;B03_21_150304_human_ecoli_A_3ul_3um_column_95_HCD_OT_2hrs_30B_9B_msms_23430;B03_18_150304_human_ecoli_C_3ul_3um_column_95_HCD_OT_2hrs_30B_9B_msms_23754;B03_13_150304_human_ecoli_C_3ul_3um_column_95_HCD_OT_2hrs_30B_9B_msms_23007;B03_20_150304_human_ecoli_A_3ul_3um_column_95_HCD_OT_2hrs_30B_9B_msms_23568;B03_03_150304_human_ecoli_C_3ul_3um_column_95_HCD_OT_2hrs_30B_9B_msms_23440;23395;B03_08_150304_human_ecoli_C_3ul_3um_column_95_HCD_OT_2hrs_30B_9B_msms_23326;B03_02_150304_human_ecoli_B_3ul_3um_column_95_HCD_OT_2hrs_30B_9B_msms_23607;B03_19_150304_human_ecoli_B_3ul_3um_column_95_HCD_OT_2hrs_30B_9B_msms_23642;B03_05_150304_human_ecoli_E_3ul_3um_column_95_HCD_OT_2hrs_30B_9B_msms_23264;B03_04_150304_human_ecoli_D_3ul_3um_column_95_HCD_OT_2hrs_30B_9B_msms_23199;B03_07_150304_human_ecoli_D_3ul_3um_column_95_HCD_OT_2hrs_30B_9B_msms_23234;B03_06_150304_human_ecoli_E_3ul_3um_column_95_HCD_OT_2hrs_30B_9B_msms_23411;23505;B03_09_150304_human_ecoli_B_3ul_3um_column_95_HCD_OT_2hrs_30B_9B_msms_23492;B03_10_150304_human_ecoli_A_3ul_3um_column_95_HCD_OT_2hrs_30B_9B_msms_23349	773.883	773.885	61.9065	63.9065	2413238,2413235,2413253,2413241,2413245,2413233,2413247,2413243,2413239,2413242,2413248,2413240,2413236,2413246,2413237,2413250,2413252,2413244,2413251,2413249	20	1545.75	2	120.251	20		0.637592	63.032;63.081;62.777;62.893;63.097;62.84;63.02;63.132;63.073;62.977;62.792;62.569;62.58;62.978;62.92;63.029;62.889;62.542;62.766;62.475	773.883806127906;773.884077483461;773.884072127875;773.884119002056;773.884026772807;773.883884616943;773.88365617375;773.884028124188;773.88392326249;773.883837139077;773.88376354816;773.883769566737;773.884040307867;773.884016493502;773.883956330851;773.883795646223;773.88383908192;773.883971099597;773.88409762645;773.88390298735	132.322906494141;110.077102661133;121.67960357666;125.97029876709;110.077102661133;121.021202087402;110.077102661133;115.326599121094;134.130096435547;121.021202087402;121.021202087402;115.326599121094;132.322906494141;121.021202087402;122.69930267334;115.326599121094;132.322906494141;110.077102661133;121.67960357666;111.524597167969	1	0.1255	0.1745	-0.1295	-0.0135	0.1905	-0.0665	0.1135	0.2255	0.1665	0.0705	-0.1145	-0.3375	-0.3265	0.0715	0.0135	0.1225	-0.0175	-0.3645	-0.1405	-0.4315	0.0002293	0.00019941	0.00015604	5.2039e-06	0.00013294	-3.3987e-05	0.00034211	0.00050276	0.00049952	0.000524905	0.00033631	0.00035023	0.00033267	0.0011051	0.00145	0.0012076	0.0013026	0.0010413	0.0013072	0.0010645
Feature_12295	614.338	68.318	QQQELIAELR	Q96PY5	B03_12_150304_human_ecoli_B_3ul_3um_column_95_HCD_OT_2hrs_30B_9B_msms_27794	614.337	614.339	67.318	69.318	1600773,1600762	2	1226.66	2	45.433	1		1	NA;NA;NA;NA;NA;NA;NA;NA;68.614;NA;68.318;NA;NA;NA;NA;NA;NA;NA;NA;NA	NA;NA;NA;NA;NA;NA;NA;NA;614.338043671727;NA;NaN;NA;NA;NA;NA;NA;NA;NA;NA;NA	NA;NA;NA;NA;NA;NA;NA;NA;NaN;NA;45.433;NA;NA;NA;NA;NA;NA;NA;NA;NA	1	0.0711461	0.153198	0.0161079	0.0115995	0.118843	-0.0594061	6.6019e-05	0.100615	0.296	-0.105784	0	-0.369249	-0.32103	0.00954472	0.0238116	0.0136036	-0.134834	-0.500386	-0.331818	-0.547927	-0.000367127	-0.000290556	-0.000137924	-0.000303755	-0.000311949	-0.000321396	-0.000133973	0.000129985	0.000135144	0.000240703	-2.32435e-06	1.17244e-05	0.000149233	0.000618488	0.000876894	0.000907553	0.000781945	0.000745418	0.00100974	0.000702015
Feature_12296	514.287	52.2935	QQQEILAAKPWTK	Q92905	B03_14_150304_human_ecoli_D_3ul_3um_column_95_HCD_OT_2hrs_30B_9B_msms_17574;B03_21_150304_human_ecoli_A_3ul_3um_column_95_HCD_OT_2hrs_30B_9B_msms_17160;B03_20_150304_human_ecoli_A_3ul_3um_column_95_HCD_OT_2hrs_30B_9B_msms_17339;B03_11_150304_human_ecoli_A_3ul_3um_column_95_HCD_OT_2hrs_30B_9B_msms_17827;B03_18_150304_human_ecoli_C_3ul_3um_column_95_HCD_OT_2hrs_30B_9B_msms_17461;B03_15_150304_human_ecoli_E_3ul_3um_column_95_HCD_OT_2hrs_30B_9B_msms_17677;B03_08_150304_human_ecoli_C_3ul_3um_column_95_HCD_OT_2hrs_30B_9B_msms_17069;B03_19_150304_human_ecoli_B_3ul_3um_column_95_HCD_OT_2hrs_30B_9B_msms_17271;B03_12_150304_human_ecoli_B_3ul_3um_column_95_HCD_OT_2hrs_30B_9B_msms_18038;B03_04_150304_human_ecoli_D_3ul_3um_column_95_HCD_OT_2hrs_30B_9B_msms_17002;B03_02_150304_human_ecoli_B_3ul_3um_column_95_HCD_OT_2hrs_30B_9B_msms_17489;B03_05_150304_human_ecoli_E_3ul_3um_column_95_HCD_OT_2hrs_30B_9B_msms_17184;B03_03_150304_human_ecoli_C_3ul_3um_column_95_HCD_OT_2hrs_30B_9B_msms_17249;B03_16_150304_human_ecoli_E_3ul_3um_column_95_HCD_OT_2hrs_30B_9B_msms_17703;B03_07_150304_human_ecoli_D_3ul_3um_column_95_HCD_OT_2hrs_30B_9B_msms_17115;B03_06_150304_human_ecoli_E_3ul_3um_column_95_HCD_OT_2hrs_30B_9B_msms_17340;B03_10_150304_human_ecoli_A_3ul_3um_column_95_HCD_OT_2hrs_30B_9B_msms_17230;B03_13_150304_human_ecoli_C_3ul_3um_column_95_HCD_OT_2hrs_30B_9B_msms_16929;B03_17_150304_human_ecoli_D_3ul_3um_column_95_HCD_OT_2hrs_30B_9B_msms_17509;B03_09_150304_human_ecoli_B_3ul_3um_column_95_HCD_OT_2hrs_30B_9B_msms_17380	514.286	514.288	51.2935	53.2935	829068,829048,829044,829062,829043,829061,829051,829050,829047,829054,829045,829063,829049,829041,829055,829057,829046,829059,829065,829058	20	1539.84	3	75.9198	20		0.650033	52.591;52.621;52.11;52.417;52.613;52.456;52.343;52.669;52.561;52.327;52.095;51.921;51.958;52.26;52.254;52.363;52.226;51.711;52.051;51.755	514.287935154348;514.287309568614;514.287324784595;514.287929920094;514.287341267744;514.287380795673;514.287272189052;514.287944353365;514.287197648316;514.28751831587;514.28729117058;514.287403615829;514.288023868944;514.287454838584;514.287241951324;514.287483616323;514.287252407337;514.287244464166;514.287245772812;514.287288167723	78.8138809204102;63.1853408813477;42.3169403076172;65.3288803100586;63.1853408813477;64.7981872558594;95.9812622070313;51.3947296142578;84.9536285400391;107.19709777832;80.2872695922852;40.9413185119629;80.8534164428711;131.358200073242;68.2773818969727;86.944206237793;103.464698791504;50.6414489746094;116.634902954102;41.8379211425781	1	0.2975	0.3275	-0.1835	0.1235	0.3195	0.1625	0.0495	0.3755	0.2675	0.0335	-0.1985	-0.3725	-0.3355	-0.0335	-0.0395	0.0695	-0.0675	-0.5825	-0.2425	-0.5385	-0.00033419	-0.00029059	-0.00035066	-0.00037854	-0.00040125	-0.0003374	-0.00023135	-0.0002427	-0.00010262	-9.2938e-05	-2.2166e-05	-0.00018747	-9.2142e-05	0.00046676	0.00064747	0.00059445	0.00058206	0.0005395	0.00032168	0.00027247
Feature_12297	548.515	23.755	QQQEELEAEHGTGDKPAAPR	Q13895	B03_02_150304_human_ecoli_B_3ul_3um_column_95_HCD_OT_2hrs_30B_9B_msms_1236;B03_09_150304_human_ecoli_B_3ul_3um_column_95_HCD_OT_2hrs_30B_9B_msms_1169	548.514	548.516	22.755	24.755	1096518,1096524,1096520,1096515,1096517,1096521,1096522,1096519,1096511,1096512,1096514,1096513,1096516	13	2190.03	4	57.4582	13		0.637592	24.13;23.596;23.65;23.755;23.901;NA;23.647;23.831;23.95;23.6;NA;23.655;23.672;NA;23.803;23.773;NA;NA;NA;NA	548.515127986905;548.515256058626;548.517999199155;548.515629430163;548.515005290693;NA;548.515592665948;548.514868114961;548.514981612479;548.515722820032;NA;548.514731910569;548.515670747272;NA;548.515205863364;548.514361843026;NA;NA;NA;NA	72.7934494018555;NaN;NaN;NaN;NaN;NA;NaN;42.123;NaN;NaN;NA;NaN;NaN;NA;NaN;NaN;NA;NA;NA;NA	1	0.375	-0.159	-0.105	0	0.146	-0.330712	-0.108	0.076	0.195	-0.155	-0.7257	-0.1	-0.083	-0.275678	0.048	0.018	0.64454	-0.615828	-0.104661	0.13659	-0.00020618	0.00085242	0.0047526	0.00082207	0.00021551	0.00103629	0.00039969	0.00045454	0.00033538	0.00015265	-3.68519e-05	0.00087822	0.00012596	0.000925057	0.00090737	0.0015345	0.00222318	0.000809992	0.00410705	0.00142954
Feature_12298	770.396	58.889	QQQEEAEKPLQVAAVDSSVPR	Q99836	B03_04_150304_human_ecoli_D_3ul_3um_column_95_HCD_OT_2hrs_30B_9B_msms_20848;B03_06_150304_human_ecoli_E_3ul_3um_column_95_HCD_OT_2hrs_30B_9B_msms_21140;B03_07_150304_human_ecoli_D_3ul_3um_column_95_HCD_OT_2hrs_30B_9B_msms_20898;B03_09_150304_human_ecoli_B_3ul_3um_column_95_HCD_OT_2hrs_30B_9B_msms_21125;B03_18_150304_human_ecoli_C_3ul_3um_column_95_HCD_OT_2hrs_30B_9B_msms_21309	770.395	770.397	57.889	59.889	2401056,2401058,2401059,2401060,2401061,2401062	6	2308.17	3	30.8778	5		1	58.845;NA;58.735;NA;59.154;58.846;NA;59.049;NA;NA;NA;NA;NA;NA;NA;NA;58.765;NA;NA;NA	770.396062844646;NA;NaN;NA;NaN;NaN;NA;NaN;NA;NA;NA;NA;NA;NA;NA;NA;NaN;NA;NA;NA	NaN;NA;25.257;NA;31.067;36.454;NA;25.619;NA;NA;NA;NA;NA;NA;NA;NA;35.992;NA;NA;NA	1	-0.044	0.175615	-0.154	0.0116467	0.265	-0.043	0.0102237	0.16	0.176182	-0.0207483	-0.181838	-0.347844	-0.34261	0.0211879	0.0164905	0.110843	-0.124	-0.481619	-0.219946	-0.467216	0.00017495	7.90101e-05	7.16546e-05	9.1202e-05	0.000149964	5.85322e-05	0.000338425	0.000498946	0.00046893	0.000459849	0.000387224	0.000346614	0.000474141	0.00129467	0.00146833	0.00124318	0.00137023	0.00122467	0.0013032	0.00112556
Feature_12299	732.367	106.771	QQQDYWLIDVR	P15144	B03_12_150304_human_ecoli_B_3ul_3um_column_95_HCD_OT_2hrs_30B_9B_msms_51670;B03_11_150304_human_ecoli_A_3ul_3um_column_95_HCD_OT_2hrs_30B_9B_msms_50664;B03_19_150304_human_ecoli_B_3ul_3um_column_95_HCD_OT_2hrs_30B_9B_msms_50544;B03_17_150304_human_ecoli_D_3ul_3um_column_95_HCD_OT_2hrs_30B_9B_msms_50807;B03_14_150304_human_ecoli_D_3ul_3um_column_95_HCD_OT_2hrs_30B_9B_msms_50938;B03_20_150304_human_ecoli_A_3ul_3um_column_95_HCD_OT_2hrs_30B_9B_msms_50327;B03_15_150304_human_ecoli_E_3ul_3um_column_95_HCD_OT_2hrs_30B_9B_msms_51249;B03_16_150304_human_ecoli_E_3ul_3um_column_95_HCD_OT_2hrs_30B_9B_msms_51093;B03_21_150304_human_ecoli_A_3ul_3um_column_95_HCD_OT_2hrs_30B_9B_msms_50170;B03_06_150304_human_ecoli_E_3ul_3um_column_95_HCD_OT_2hrs_30B_9B_msms_49706;B03_10_150304_human_ecoli_A_3ul_3um_column_95_HCD_OT_2hrs_30B_9B_msms_49388;B03_18_150304_human_ecoli_C_3ul_3um_column_95_HCD_OT_2hrs_30B_9B_msms_50562;B03_09_150304_human_ecoli_B_3ul_3um_column_95_HCD_OT_2hrs_30B_9B_msms_49646;B03_13_150304_human_ecoli_C_3ul_3um_column_95_HCD_OT_2hrs_30B_9B_msms_49186	732.366	732.368	105.771	107.771	2253799,2253793,2253784,2253788,2253785,2253802,2253805,2253786,2253792,2253804,2253796,2253803,2253794,2253809,2253795,2253797,2253791,2253807,2253806,2253808	20	1462.72	2	61.7112	20		1.04167	106.8;107.05;106.77;106.95;106.84;107.1;106.66;106.933;106.8;106.462;106.772;106.443;106.397;106.861;106.816;106.741;106.555;106.304;106.43;106.22	732.367580993295;732.367533621094;732.367587480216;732.367588256771;732.367479910449;732.367568489123;732.367647331693;732.367563138031;732.367480757265;732.367416220353;732.36751550452;732.367544294694;732.367451689273;732.367518778465;732.367446682249;732.367501986171;732.36754396475;732.367543511396;732.36754157496;732.367688934661	NaN;NaN;NaN;NaN;48.568;NaN;NaN;57.1747207641602;57.1747207641602;91.9612274169922;57.1747207641602;66.2666473388672;57.1747207641602;53.6003303527832;57.1747207641602;57.1747207641602;57.1747207641602;72.5311584472656;73.6317367553711;57.1747207641602	1	0.029	0.279	-0.001	0.179	0.069	0.329	-0.111	0.162	0.029	-0.309	0.001	-0.328	-0.374	0.09	0.045	-0.03	-0.216	-0.467	-0.341	-0.551	-4.4467e-05	5.6403e-05	1.7487e-05	0.00013252	5.5159e-05	0.00030573	0.00046157	0.00040399	0.00074231	0.00069852	0.00033827	0.00056579	0.00064087	0.00143	0.001367	0.0015426	0.0015341	0.0014502	0.0011392	0.0012763
Feature_12300	686.352	47.688	QQQDQVDRNIK	Q15233	B03_12_150304_human_ecoli_B_3ul_3um_column_95_HCD_OT_2hrs_30B_9B_msms_15291;15473	686.351	686.353	46.688	48.688	2031683,2031684,2031679,2031682,2031792,2031681,2031680,2031678	8	1370.69	2	35.7104	8		1.0997	NA;NA;NA;NA;NA;NA;NA;NA;NA;NA;47.796;47.631;47.688;NA;48.008;48.151;NA;47.493;47.86;47.584	NA;NA;NA;NA;NA;NA;NA;NA;NA;NA;686.355225773917;686.359518158122;686.359453841556;NA;686.359504353901;686.359436141668;NA;686.359386437901;686.359407636382;686.355540641606	NA;NA;NA;NA;NA;NA;NA;NA;NA;NA;35.7103500366211;NaN;NaN;NA;NaN;NaN;NA;NaN;NaN;NaN	1	0.222262	0.201177	-0.205818	0.0688263	0.30017	0.103916	-0.0290147	0.356216	0.266054	-0.0110964	0.108	-0.057	0	0.00215673	0.32	0.463	0.060661	-0.195	0.172	-0.104	-0.000117774	9.62073e-05	-8.18911e-05	-8.71797e-05	-2.29471e-05	1.37794e-05	3.59992e-06	0.000160652	0.000288442	0.000198548	0.00025839	0.0001928	0.00034471	0.000910522	0.0012225	0.001025	0.0012141	0.00093261	0.00087466	0.00096241
Feature_12301	711.355	65.7025	QQQDEAYLASLR	Q96CS3	B03_18_150304_human_ecoli_C_3ul_3um_column_95_HCD_OT_2hrs_30B_9B_msms_25329;B03_20_150304_human_ecoli_A_3ul_3um_column_95_HCD_OT_2hrs_30B_9B_msms_25134;B03_11_150304_human_ecoli_A_3ul_3um_column_95_HCD_OT_2hrs_30B_9B_msms_25710;B03_21_150304_human_ecoli_A_3ul_3um_column_95_HCD_OT_2hrs_30B_9B_msms_24956;B03_16_150304_human_ecoli_E_3ul_3um_column_95_HCD_OT_2hrs_30B_9B_msms_25625;B03_17_150304_human_ecoli_D_3ul_3um_column_95_HCD_OT_2hrs_30B_9B_msms_25411;B03_19_150304_human_ecoli_B_3ul_3um_column_95_HCD_OT_2hrs_30B_9B_msms_25240;B03_12_150304_human_ecoli_B_3ul_3um_column_95_HCD_OT_2hrs_30B_9B_msms_26068;B03_14_150304_human_ecoli_D_3ul_3um_column_95_HCD_OT_2hrs_30B_9B_msms_25504;B03_15_150304_human_ecoli_E_3ul_3um_column_95_HCD_OT_2hrs_30B_9B_msms_25673;B03_03_150304_human_ecoli_C_3ul_3um_column_95_HCD_OT_2hrs_30B_9B_msms_24912;B03_08_150304_human_ecoli_C_3ul_3um_column_95_HCD_OT_2hrs_30B_9B_msms_24851;B03_07_150304_human_ecoli_D_3ul_3um_column_95_HCD_OT_2hrs_30B_9B_msms_24793;B03_13_150304_human_ecoli_C_3ul_3um_column_95_HCD_OT_2hrs_30B_9B_msms_24562;B03_10_150304_human_ecoli_A_3ul_3um_column_95_HCD_OT_2hrs_30B_9B_msms_24827;B03_04_150304_human_ecoli_D_3ul_3um_column_95_HCD_OT_2hrs_30B_9B_msms_24760;B03_05_150304_human_ecoli_E_3ul_3um_column_95_HCD_OT_2hrs_30B_9B_msms_24811;B03_02_150304_human_ecoli_B_3ul_3um_column_95_HCD_OT_2hrs_30B_9B_msms_25090;B03_09_150304_human_ecoli_B_3ul_3um_column_95_HCD_OT_2hrs_30B_9B_msms_24971;B03_06_150304_human_ecoli_E_3ul_3um_column_95_HCD_OT_2hrs_30B_9B_msms_24922	711.354	711.356	64.7025	66.7025	2155500,2155482,2155480,2155491,2155498,2155485,2155493,2155489,2155501,2155487,2155492,2155486,2155496,2155484,2155488,2155474,2155483,2155481,2155479,2155477	20	1420.69	2	81.7939	20		0.637592	65.807;65.834;65.656;65.705;65.879;65.7;65.717;65.877;65.758;65.569;65.582;65.343;65.374;65.707;65.729;65.764;65.66;65.196;65.443;65.195	711.354640940779;711.354753977623;711.35463565102;711.354709963912;711.354621310024;711.354852133898;711.354748995368;711.354668056827;711.354752869658;711.354669507366;711.35476962292;711.35479592661;711.354983046315;711.354844282869;711.354875322257;711.354770316969;711.354914964356;711.35475894868;711.354721776567;711.354805044496	73.0820007324219;104.244201660156;69.0300903320313;114.720802307129;100.376197814941;75.0876770019531;78.3238906860352;85.5541000366211;78.3238906860352;88.0205764770508;78.3238906860352;60.1570587158203;69.0300903320313;69.0300903320313;90.7927780151367;78.3238906860352;97.7788162231445;78.3238906860352;78.3238906860352;69.0300903320313	1	0.1045	0.1315	-0.0465	0.0025	0.1765	-0.0025	0.0145	0.1745	0.0555	-0.1335	-0.1205	-0.3595	-0.3285	0.0045	0.0265	0.0615	-0.0425	-0.5065	-0.2595	-0.5075	5.4454e-05	9.1027e-05	0.00017777	0.00014416	-3.1371e-08	-3.8397e-05	0.0003046	0.00038259	0.00051002	0.0004343	0.0004753	0.00038251	0.00052481	0.0010603	0.0012613	0.0012324	0.0010848	0.0012458	0.0013914	0.0011557
Feature_12302	689.354	51.545	QQQALQYELEK	P0ADW3	B03_15_150304_human_ecoli_E_3ul_3um_column_95_HCD_OT_2hrs_30B_9B_msms_17225;B03_14_150304_human_ecoli_D_3ul_3um_column_95_HCD_OT_2hrs_30B_9B_msms_17073;B03_16_150304_human_ecoli_E_3ul_3um_column_95_HCD_OT_2hrs_30B_9B_msms_17196;B03_17_150304_human_ecoli_D_3ul_3um_column_95_HCD_OT_2hrs_30B_9B_msms_17086;B03_18_150304_human_ecoli_C_3ul_3um_column_95_HCD_OT_2hrs_30B_9B_msms_17035;B03_07_150304_human_ecoli_D_3ul_3um_column_95_HCD_OT_2hrs_30B_9B_msms_16611;B03_05_150304_human_ecoli_E_3ul_3um_column_95_HCD_OT_2hrs_30B_9B_msms_16657;B03_06_150304_human_ecoli_E_3ul_3um_column_95_HCD_OT_2hrs_30B_9B_msms_16809;B03_04_150304_human_ecoli_D_3ul_3um_column_95_HCD_OT_2hrs_30B_9B_msms_16441;B03_13_150304_human_ecoli_C_3ul_3um_column_95_HCD_OT_2hrs_30B_9B_msms_16424;B03_12_150304_human_ecoli_B_3ul_3um_column_95_HCD_OT_2hrs_30B_9B_msms_17511;B03_03_150304_human_ecoli_C_3ul_3um_column_95_HCD_OT_2hrs_30B_9B_msms_16702;B03_08_150304_human_ecoli_C_3ul_3um_column_95_HCD_OT_2hrs_30B_9B_msms_16564;16791;B03_19_150304_human_ecoli_B_3ul_3um_column_95_HCD_OT_2hrs_30B_9B_msms_16929;B03_02_150304_human_ecoli_B_3ul_3um_column_95_HCD_OT_2hrs_30B_9B_msms_16996;B03_09_150304_human_ecoli_B_3ul_3um_column_95_HCD_OT_2hrs_30B_9B_msms_17059;B03_20_150304_human_ecoli_A_3ul_3um_column_95_HCD_OT_2hrs_30B_9B_msms_16952;B03_21_150304_human_ecoli_A_3ul_3um_column_95_HCD_OT_2hrs_30B_9B_msms_16846;16942;B03_11_150304_human_ecoli_A_3ul_3um_column_95_HCD_OT_2hrs_30B_9B_msms_17322;17461;B03_10_150304_human_ecoli_A_3ul_3um_column_95_HCD_OT_2hrs_30B_9B_msms_16778	689.353	689.355	50.545	52.545	2046920,2046908,2046916,2046915,2046917,2046903,2046902,2046910,2046899,2046912,2046905,2046914,2046904,2046918,2046909,2046913,2046919,2046921,2046907,2046901	20	1376.69	2	91.4763	20		0.649133	51.715;51.733;51.274;51.618;51.836;51.632;51.494;51.952;51.88;51.563;51.38;51.213;51.234;51.516;51.527;51.755;51.575;51.062;51.438;51.156	689.353837294439;689.353989676986;689.353721337068;689.353876163794;689.35393496052;689.3538796219;689.353826338101;689.353874552833;689.35370830013;689.35399230194;689.353950886916;689.353982106086;689.353966332324;689.354048984975;689.354051003031;689.354094235174;689.354021453995;689.354175337055;689.35424661344;689.354100225542	117.250602722168;79.2301712036133;91.3133087158203;98.898307800293;91.3133087158203;111.85530090332;81.5247268676758;83.081413269043;71.1531829833984;67.3849563598633;66.4859619140625;81.6248626708984;98.898307800293;128.014892578125;91.3133087158203;107.026100158691;91.3133087158203;57.2254104614258;113.224296569824;101.393402099609	1	0.17	0.188	-0.271	0.073	0.291	0.087	-0.051	0.407	0.335	0.018	-0.165	-0.332	-0.311	-0.029	-0.018	0.21	0.03	-0.483	-0.107	-0.389	-0.00012554	-0.000105	1.3646e-05	-2.5652e-05	-8.3643e-05	5.6956e-05	6.3808e-05	6.6162e-06	0.00017465	0.00010291	0.00038384	0.00015152	0.00037218	0.00070532	0.0012884	0.0010716	0.0012838	0.00088791	0.00074317	0.00073141
Feature_12303	984.83	108.21	QQPTQFINPETPGYVGFANLPNQVHR	Q15019	B03_12_150304_human_ecoli_B_3ul_3um_column_95_HCD_OT_2hrs_30B_9B_msms_52247;52178;B03_17_150304_human_ecoli_D_3ul_3um_column_95_HCD_OT_2hrs_30B_9B_msms_51417;B03_14_150304_human_ecoli_D_3ul_3um_column_95_HCD_OT_2hrs_30B_9B_msms_51492;B03_21_150304_human_ecoli_A_3ul_3um_column_95_HCD_OT_2hrs_30B_9B_msms_50806;50850;B03_16_150304_human_ecoli_E_3ul_3um_column_95_HCD_OT_2hrs_30B_9B_msms_51662;51707;51716;B03_20_150304_human_ecoli_A_3ul_3um_column_95_HCD_OT_2hrs_30B_9B_msms_50980;50976;B03_19_150304_human_ecoli_B_3ul_3um_column_95_HCD_OT_2hrs_30B_9B_msms_51151;51175;B03_18_150304_human_ecoli_C_3ul_3um_column_95_HCD_OT_2hrs_30B_9B_msms_51175;51187;51548;B03_11_150304_human_ecoli_A_3ul_3um_column_95_HCD_OT_2hrs_30B_9B_msms_51281;51263;B03_15_150304_human_ecoli_E_3ul_3um_column_95_HCD_OT_2hrs_30B_9B_msms_51848;B03_02_150304_human_ecoli_B_3ul_3um_column_95_HCD_OT_2hrs_30B_9B_msms_50924;50587;B03_03_150304_human_ecoli_C_3ul_3um_column_95_HCD_OT_2hrs_30B_9B_msms_50504;B03_10_150304_human_ecoli_A_3ul_3um_column_95_HCD_OT_2hrs_30B_9B_msms_50077;B03_06_150304_human_ecoli_E_3ul_3um_column_95_HCD_OT_2hrs_30B_9B_msms_50264;B03_04_150304_human_ecoli_D_3ul_3um_column_95_HCD_OT_2hrs_30B_9B_msms_50307;50659;B03_05_150304_human_ecoli_E_3ul_3um_column_95_HCD_OT_2hrs_30B_9B_msms_50330;50321;B03_13_150304_human_ecoli_C_3ul_3um_column_95_HCD_OT_2hrs_30B_9B_msms_49849;50142;B03_09_150304_human_ecoli_B_3ul_3um_column_95_HCD_OT_2hrs_30B_9B_msms_50251;50580;B03_07_150304_human_ecoli_D_3ul_3um_column_95_HCD_OT_2hrs_30B_9B_msms_50459;50806;B03_08_150304_human_ecoli_C_3ul_3um_column_95_HCD_OT_2hrs_30B_9B_msms_50252;50619	984.829	984.831	107.21	109.21	2813109,2813107,2813111,2813098,2813101,2813094,2813110,2813106,2813108,2813104,2813099,2813100,2813103,2813095,2813092,2813096,2813102,2813097,2813093,2813105	20	2951.47	3	57.9425	20		0.80195	108.304;108.528;108.148;108.354;108.288;108.665;108.202;108.372;108.217;107.889;108.09;107.918;107.744;108.369;108.251;108.235;107.964;107.746;107.855;107.679	984.83022328392;984.830209830737;984.830075895506;984.830159354128;984.830209441053;984.830081638343;984.830259463006;984.830185633669;984.830250578796;984.830342513824;984.830397853846;984.830199643146;984.830417799675;984.830292744759;984.830129958237;984.830311111335;984.83031405952;984.830399305401;984.830086600321;984.83014420288	69.9800033569336;25.8185005187988;58.9522399902344;45.7354698181152;65.1891326904297;96.7084579467773;41.6718711853027;74.5607833862305;57.0464286804199;30.9755001068115;93.407096862793;128.95100402832;21.6466102600098;97.3520126342773;22.2708606719971;52.3587303161621;37.3727912902832;21.6466102600098;36.5039596557617;80.7024383544922	1	0.0945	0.3185	-0.0615	0.1445	0.0785	0.4555	-0.0075	0.1625	0.0075	-0.3205	-0.1195	-0.2915	-0.4655	0.1595	0.0415	0.0255	-0.2455	-0.4635	-0.3545	-0.5305	-1.8863e-05	4.8566e-05	-2.5475e-06	-0.0001146	6.0598e-05	0.00043026	0.0002286	0.00040408	0.00049998	0.00054132	0.00021533	0.00024979	0.00043037	0.0017744	0.001746	0.0014743	0.0018645	0.0015027	0.0014366	0.0014413
Feature_12304	1092.49	70.809	QQPPEPEWIGDGESTSPSDK	Q8NE71	B03_17_150304_human_ecoli_D_3ul_3um_column_95_HCD_OT_2hrs_30B_9B_msms_28560;B03_15_150304_human_ecoli_E_3ul_3um_column_95_HCD_OT_2hrs_30B_9B_msms_28796;B03_12_150304_human_ecoli_B_3ul_3um_column_95_HCD_OT_2hrs_30B_9B_msms_29250;29446;B03_14_150304_human_ecoli_D_3ul_3um_column_95_HCD_OT_2hrs_30B_9B_msms_28720;B03_21_150304_human_ecoli_A_3ul_3um_column_95_HCD_OT_2hrs_30B_9B_msms_28046;B03_11_150304_human_ecoli_A_3ul_3um_column_95_HCD_OT_2hrs_30B_9B_msms_28866;B03_20_150304_human_ecoli_A_3ul_3um_column_95_HCD_OT_2hrs_30B_9B_msms_28205;B03_19_150304_human_ecoli_B_3ul_3um_column_95_HCD_OT_2hrs_30B_9B_msms_28338;28356;B03_18_150304_human_ecoli_C_3ul_3um_column_95_HCD_OT_2hrs_30B_9B_msms_28435;B03_02_150304_human_ecoli_B_3ul_3um_column_95_HCD_OT_2hrs_30B_9B_msms_28146;B03_13_150304_human_ecoli_C_3ul_3um_column_95_HCD_OT_2hrs_30B_9B_msms_27637;B03_09_150304_human_ecoli_B_3ul_3um_column_95_HCD_OT_2hrs_30B_9B_msms_28030	1092.49	1092.49	69.809	71.809	2881734,2881754,2881745,2881747,2881749,2881742,2881733,2881757,2881748,2881755,2881746,2881753,2881744,2881739,2881738,2881740,2881735,2881736,2881737,2881741	20	2182.97	2	28.2811	20		0.637592	70.888;70.962;70.809;70.791;70.991;70.717;70.83;70.964;70.906;70.733;70.801;70.514;70.64;70.878;70.923;70.925;70.784;70.49;70.568;70.38	1092.49052416278;1092.49050951584;1092.48986943394;1092.4906693362;1092.49003942522;1092.49062743806;1092.49014810612;1092.49057760725;1092.49138121355;1092.49027066124;1092.49014695791;1092.4904583571;1092.49068172182;1092.49083456659;1092.49095863045;1092.48955879506;1092.49074501633;1092.49056134598;1092.49220253221;1092.4904721283	21.5689907073975;NaN;NaN;NaN;NaN;NaN;NaN;17.7200298309326;NaN;34.1482391357422;38.736011505127;27.1289405822754;26.3608703613281;25.9866409301758;NaN;27.5416793823242;33.7068901062012;31.9172096252441;29.4742794036865;25.0834293365479	1	0.079	0.153	0	-0.018	0.182	-0.092	0.021	0.155	0.097	-0.076	-0.008	-0.295	-0.169	0.069	0.114	0.116	-0.025	-0.319	-0.241	-0.429	-0.00021273	-0.00040245	4.4005e-05	-0.00012222	-0.00046478	-0.00035463	4.0762e-06	0.00078094	0.00029836	0.00077869	0.00040664	0.00057112	0.00025043	0.0013164	0.0019485	0.0016266	0.0015996	0.0014144	0.0016926	0.0011571
Feature_12305	931.004	132.46	QQPPAVQFVPPLPEWK	O60341	B03_18_150304_human_ecoli_C_3ul_3um_column_95_HCD_OT_2hrs_30B_9B_msms_66207;B03_20_150304_human_ecoli_A_3ul_3um_column_95_HCD_OT_2hrs_30B_9B_msms_65893;B03_03_150304_human_ecoli_C_3ul_3um_column_95_HCD_OT_2hrs_30B_9B_msms_65550;B03_21_150304_human_ecoli_A_3ul_3um_column_95_HCD_OT_2hrs_30B_9B_msms_65742	931.003	931.005	131.46	133.46	2756131,2756128,2756136,2756125,2756130,2756135,2756120,2756129,2756114,2756127,2756124,2756115,2756121,2756122,2756123,2756119,2756126	17	1859.99	2	18.1136	17		0.637592	NA;133.072;132.52;132.8;132.45;133.09;NA;NA;132.76;132.35;132.46;132.04;132.24;132.79;132.46;132.49;132.063;132.07;132.137;132.027	NA;931.003940296425;931.004231655901;931.004081048284;931.004408261434;931.004366604161;NA;NA;931.004809251317;931.003960237916;931.004293481636;931.003964492187;931.004154728731;931.003846785909;931.004472850482;931.004377308805;931.004713788134;931.004019702926;931.004309194914;931.004554056095	NA;19.6687107086182;NaN;NaN;NaN;NaN;NA;NA;NaN;NaN;NaN;NaN;NaN;NaN;NaN;NaN;16.1734600067139;NaN;16.1734600067139;20.438570022583	1	0.0922802	0.612	0.06	0.34	-0.01	0.63	-0.127991	0.229925	0.3	-0.11	0	-0.42	-0.22	0.33	0	0.03	-0.397	-0.39	-0.323	-0.433	5.28238e-05	0.00037876	0.00022551	0.00013452	0.00019684	0.00059563	0.000355097	0.000562992	0.00048445	0.00098455	0.00064442	0.00044088	0.00086975	0.002246	0.0017804	0.0019652	0.0020269	0.0021415	0.0018355	0.0018062
Feature_12306	565.63	64.465	QQPLFVSGGDDYKIK	P53621	B03_21_150304_human_ecoli_A_3ul_3um_column_95_HCD_OT_2hrs_30B_9B_msms_24324;B03_10_150304_human_ecoli_A_3ul_3um_column_95_HCD_OT_2hrs_30B_9B_msms_24230;B03_11_150304_human_ecoli_A_3ul_3um_column_95_HCD_OT_2hrs_30B_9B_msms_25088;B03_20_150304_human_ecoli_A_3ul_3um_column_95_HCD_OT_2hrs_30B_9B_msms_24500;B03_02_150304_human_ecoli_B_3ul_3um_column_95_HCD_OT_2hrs_30B_9B_msms_24481;B03_03_150304_human_ecoli_C_3ul_3um_column_95_HCD_OT_2hrs_30B_9B_msms_24319;B03_05_150304_human_ecoli_E_3ul_3um_column_95_HCD_OT_2hrs_30B_9B_msms_24176;B03_12_150304_human_ecoli_B_3ul_3um_column_95_HCD_OT_2hrs_30B_9B_msms_25466;B03_09_150304_human_ecoli_B_3ul_3um_column_95_HCD_OT_2hrs_30B_9B_msms_24374;B03_13_150304_human_ecoli_C_3ul_3um_column_95_HCD_OT_2hrs_30B_9B_msms_23939;B03_07_150304_human_ecoli_D_3ul_3um_column_95_HCD_OT_2hrs_30B_9B_msms_24163;B03_06_150304_human_ecoli_E_3ul_3um_column_95_HCD_OT_2hrs_30B_9B_msms_24340	565.629	565.631	63.465	65.465	1240544,1240557,1240542,1240551,1240564,1240538,1240572,1240559,1240568,1240558,1240546,1240561,1240562,1240560,1240541,1240563,1240567,1240556,1240565	19	1693.87	3	52.3691	19		0.637592	64.603;64.638;64.451;64.465;64.583;64.496;64.507;64.593;64.521;64.356;64.31;64.066;64.125;NA;64.49;64.485;64.4;63.936;64.173;63.903	565.630072725221;565.630091279785;565.629447289318;565.629818330592;565.629948366011;565.63001955804;565.629866752797;565.629825015136;565.629916040133;565.629898490326;565.629970684911;565.629761227179;565.629689242962;NA;565.629773693478;565.629971800711;565.629937147743;565.629957280012;565.62993065953;565.629908186287	79.3370590209961;59.6726417541504;NaN;58.7232894897461;28.549;68.7509689331055;NaN;58.0785903930664;29.077;60.967830657959;26.292;51.577220916748;NaN;NA;NaN;NaN;NaN;NaN;33.6809997558594;73.7221527099609	1	0.138	0.173	-0.014	0	0.118	0.031	0.042	0.128	0.056	-0.109	-0.155	-0.399	-0.34	-0.000534762	0.025	0.02	-0.065	-0.529	-0.292	-0.562	-0.00025591	-0.00022029	-0.00010487	-0.00036955	-0.0002293	-0.00020293	5.4976e-05	9.8727e-05	9.9221e-06	0.00017378	-0.0001063	-7.2602e-05	0.00010569	0.000547621	0.00067373	0.00066184	0.00039331	0.00059072	0.00052012	0.00031331
Feature_12307	727.352	64.111	QQPLFVSGGDDYK	P53621	B03_12_150304_human_ecoli_B_3ul_3um_column_95_HCD_OT_2hrs_30B_9B_msms_25171;B03_21_150304_human_ecoli_A_3ul_3um_column_95_HCD_OT_2hrs_30B_9B_msms_24189;B03_18_150304_human_ecoli_C_3ul_3um_column_95_HCD_OT_2hrs_30B_9B_msms_24469;B03_15_150304_human_ecoli_E_3ul_3um_column_95_HCD_OT_2hrs_30B_9B_msms_24823;B03_16_150304_human_ecoli_E_3ul_3um_column_95_HCD_OT_2hrs_30B_9B_msms_24744;B03_17_150304_human_ecoli_D_3ul_3um_column_95_HCD_OT_2hrs_30B_9B_msms_24644;B03_20_150304_human_ecoli_A_3ul_3um_column_95_HCD_OT_2hrs_30B_9B_msms_24285;B03_11_150304_human_ecoli_A_3ul_3um_column_95_HCD_OT_2hrs_30B_9B_msms_24843;B03_14_150304_human_ecoli_D_3ul_3um_column_95_HCD_OT_2hrs_30B_9B_msms_24631;B03_19_150304_human_ecoli_B_3ul_3um_column_95_HCD_OT_2hrs_30B_9B_msms_24390;B03_04_150304_human_ecoli_D_3ul_3um_column_95_HCD_OT_2hrs_30B_9B_msms_23944;B03_02_150304_human_ecoli_B_3ul_3um_column_95_HCD_OT_2hrs_30B_9B_msms_24226;B03_03_150304_human_ecoli_C_3ul_3um_column_95_HCD_OT_2hrs_30B_9B_msms_24122;B03_10_150304_human_ecoli_A_3ul_3um_column_95_HCD_OT_2hrs_30B_9B_msms_23970;23997;B03_07_150304_human_ecoli_D_3ul_3um_column_95_HCD_OT_2hrs_30B_9B_msms_23934;B03_05_150304_human_ecoli_E_3ul_3um_column_95_HCD_OT_2hrs_30B_9B_msms_23933;B03_09_150304_human_ecoli_B_3ul_3um_column_95_HCD_OT_2hrs_30B_9B_msms_24117;24144;B03_06_150304_human_ecoli_E_3ul_3um_column_95_HCD_OT_2hrs_30B_9B_msms_24066;24044;B03_08_150304_human_ecoli_C_3ul_3um_column_95_HCD_OT_2hrs_30B_9B_msms_23984;B03_13_150304_human_ecoli_C_3ul_3um_column_95_HCD_OT_2hrs_30B_9B_msms_23791	727.351	727.353	63.111	65.111	2229108,2229099,2229112,2229114,2229137,2229097,2229121,2229115,2229122,2229098,2229095,2229141,2229094,2229113,2229130,2229146,2229142,2229148,2229125,2229096	20	1452.69	2	60.3537	20		0.99595	64.224;64.242;63.998;64.087;64.305;64.151;64.189;64.33;64.216;64.044;63.982;63.805;63.768;64.216;64.111;64.219;64.111;63.68;63.907;63.653	727.351720348621;727.351750401019;727.351904608183;727.351744219386;727.351765131095;727.351565658854;727.351649917011;727.351678057137;727.351675683837;727.351674579059;727.351547383558;727.351714590618;727.351594063704;727.351713869009;727.351735837101;727.35160826744;727.352541807084;727.351593080121;727.351696617939;727.351773200971	75.5888366699219;72.891;57.434;75.5888366699219;57.2673988342285;54.0901107788086;62.2874984741211;63.1853408813477;64.3129730224609;63.1853408813477;54.8978118896484;55.724;54.8978118896484;52.5001983642578;44.1320495605469;59.294;52.8914794921875;66.004;54.8978118896484;66.004	1	0.113	0.131	-0.113	-0.024	0.194	0.04	0.078	0.219	0.105	-0.067	-0.129	-0.306	-0.343	0.105	0	0.108	0	-0.431	-0.204	-0.458	0.00026491	0.00020945	0.000256895	-2.95745e-05	9.0122e-05	-1.1127e-05	0.00034487	0.00052226	0.000561645	0.00061188	0.00045738	0.00035996	0.00069942	0.0013305	0.0013524	0.0014521	0.0012564	0.0014566	0.0013896	0.0011922
Feature_12308	565.288	38.4935	QQPEVEVTHETLQR	O60437	B03_14_150304_human_ecoli_D_3ul_3um_column_95_HCD_OT_2hrs_30B_9B_msms_9424;B03_11_150304_human_ecoli_A_3ul_3um_column_95_HCD_OT_2hrs_30B_9B_msms_9477;9694;B03_20_150304_human_ecoli_A_3ul_3um_column_95_HCD_OT_2hrs_30B_9B_msms_9551;B03_02_150304_human_ecoli_B_3ul_3um_column_95_HCD_OT_2hrs_30B_9B_msms_9420;9675;B03_18_150304_human_ecoli_C_3ul_3um_column_95_HCD_OT_2hrs_30B_9B_msms_9544;B03_03_150304_human_ecoli_C_3ul_3um_column_95_HCD_OT_2hrs_30B_9B_msms_9136;B03_13_150304_human_ecoli_C_3ul_3um_column_95_HCD_OT_2hrs_30B_9B_msms_9120;B03_19_150304_human_ecoli_B_3ul_3um_column_95_HCD_OT_2hrs_30B_9B_msms_9512;B03_21_150304_human_ecoli_A_3ul_3um_column_95_HCD_OT_2hrs_30B_9B_msms_9385;B03_12_150304_human_ecoli_B_3ul_3um_column_95_HCD_OT_2hrs_30B_9B_msms_9791;B03_16_150304_human_ecoli_E_3ul_3um_column_95_HCD_OT_2hrs_30B_9B_msms_9671;B03_08_150304_human_ecoli_C_3ul_3um_column_95_HCD_OT_2hrs_30B_9B_msms_9057;B03_07_150304_human_ecoli_D_3ul_3um_column_95_HCD_OT_2hrs_30B_9B_msms_9111;9305;B03_04_150304_human_ecoli_D_3ul_3um_column_95_HCD_OT_2hrs_30B_9B_msms_9179;B03_09_150304_human_ecoli_B_3ul_3um_column_95_HCD_OT_2hrs_30B_9B_msms_9468;B03_17_150304_human_ecoli_D_3ul_3um_column_95_HCD_OT_2hrs_30B_9B_msms_9519;B03_10_150304_human_ecoli_A_3ul_3um_column_95_HCD_OT_2hrs_30B_9B_msms_9257;B03_06_150304_human_ecoli_E_3ul_3um_column_95_HCD_OT_2hrs_30B_9B_msms_9403;B03_15_150304_human_ecoli_E_3ul_3um_column_95_HCD_OT_2hrs_30B_9B_msms_9564;B03_05_150304_human_ecoli_E_3ul_3um_column_95_HCD_OT_2hrs_30B_9B_msms_9225	565.287	565.289	37.4935	39.4935	1236396,1236395,1236410,1236402,1236367,1236403,1236413,1236405,1236401,1236388,1236389,1236412,1236407,1236418,1236414,1236404,1236392,1236400,1236398,1236408	20	1692.84	3	72.8028	20		0.875533	38.632;38.395;38.585;38.572;38.846;38.428;38.29;38.78;38.66;38.309;38.455;38.314;38.221;38.379;38.687;38.545;38.532;38.128;38.541;38.13	565.288265791348;565.288390078298;565.288721054815;565.288243125107;565.288295932619;565.288668117617;565.288432623277;565.288338216049;565.288377719135;565.288572099616;565.288210436449;565.288343714741;565.288190062381;565.288216751228;565.288244797497;565.288305897522;565.287387514806;565.288448910664;565.288327955373;565.288316034131	85.8372802734375;48.3511581420898;68.0444488525391;27.2628993988037;79.6138610839844;67.1360092163086;58.8852081298828;68.1675872802734;84.7533569335938;80.7462921142578;69.2611312866211;78.5054931640625;84.7533569335938;79.6138610839844;82.6512985229492;75.7640762329102;68.1675872802734;79.6138610839844;84.7533569335938;84.1733779907227	2	0.1385	-0.0985	0.0915	0.0785	0.3525	-0.0655	-0.2035	0.2865	0.1665	-0.1845	-0.0385	-0.1795	-0.2725	-0.1145	0.1935	0.0515	0.0385	-0.3655	0.0475	-0.3635	-0.00015809	-0.0002652	-0.00026553	-0.0004409	-0.00032644	-0.0003161	-0.00028048	-8.6531e-05	1.0367e-05	7.9391e-05	5.6901e-05	1.04295e-05	8.6654e-05	0.0004362	0.00077289	0.00063459	0.0016916	0.00057354	0.00065215	0.00050506
Feature_12309	847.429	38.414	QQPEVEVTHETLQR	O60437	B03_16_150304_human_ecoli_E_3ul_3um_column_95_HCD_OT_2hrs_30B_9B_msms_9652;B03_12_150304_human_ecoli_B_3ul_3um_column_95_HCD_OT_2hrs_30B_9B_msms_9827;B03_19_150304_human_ecoli_B_3ul_3um_column_95_HCD_OT_2hrs_30B_9B_msms_9507;B03_07_150304_human_ecoli_D_3ul_3um_column_95_HCD_OT_2hrs_30B_9B_msms_9143;B03_08_150304_human_ecoli_C_3ul_3um_column_95_HCD_OT_2hrs_30B_9B_msms_9091;B03_11_150304_human_ecoli_A_3ul_3um_column_95_HCD_OT_2hrs_30B_9B_msms_9497;B03_15_150304_human_ecoli_E_3ul_3um_column_95_HCD_OT_2hrs_30B_9B_msms_9618;B03_09_150304_human_ecoli_B_3ul_3um_column_95_HCD_OT_2hrs_30B_9B_msms_9437;B03_05_150304_human_ecoli_E_3ul_3um_column_95_HCD_OT_2hrs_30B_9B_msms_9298	847.428	847.43	37.414	39.414	2629472,2629473,2629469,2629475,2629476,2629480,2629477,2629482,2629471	9	1692.84	2	37.0884	9		0.637592	NA;NA;NA;38.589;NA;38.414;38.328;38.825;NA;38.185;38.45;NA;NA;38.351;38.683;NA;NA;38.206;NA;NA	NA;NA;NA;847.428987280616;NA;847.429139186644;847.429937465157;847.430327939443;NA;847.430328503266;847.42987286796;NA;NA;847.43037974497;847.428756602903;NA;NA;847.428600075973;NA;NA	NA;NA;NA;22.0966091156006;NA;22.8565998077393;38.9952697753906;47.773609161377;NA;33.265209197998;37.6571388244629;NA;NA;34.4320297241211;34.4320297241211;NA;NA;62.2874984741211;NA;NA	2	0.144297	-0.292559	-0.00954275	0.175	0.256706	0	-0.086	0.411	0.161245	-0.229	0.036	-0.328329	-0.358207	-0.063	0.269	0.0296441	0.0414249	-0.208	-0.0856388	-0.348738	0.000145154	0.000367047	0.000190649	-8.4827e-05	0.000162299	0.0001394	0.00012101	0.00037538	0.00052428	0.00057816	0.00068058	0.000598868	0.000641562	0.0011244	0.0017121	0.00146781	0.00177337	0.0016994	0.00131672	0.0011655
Feature_12310	728.868	43.669	QQPDTELEIQQK	Q9NSE4	B03_12_150304_human_ecoli_B_3ul_3um_column_95_HCD_OT_2hrs_30B_9B_msms_13098;B03_19_150304_human_ecoli_B_3ul_3um_column_95_HCD_OT_2hrs_30B_9B_msms_12553;B03_14_150304_human_ecoli_D_3ul_3um_column_95_HCD_OT_2hrs_30B_9B_msms_12438;B03_17_150304_human_ecoli_D_3ul_3um_column_95_HCD_OT_2hrs_30B_9B_msms_12690;12755;B03_21_150304_human_ecoli_A_3ul_3um_column_95_HCD_OT_2hrs_30B_9B_msms_12411;12300;B03_18_150304_human_ecoli_C_3ul_3um_column_95_HCD_OT_2hrs_30B_9B_msms_12775;B03_16_150304_human_ecoli_E_3ul_3um_column_95_HCD_OT_2hrs_30B_9B_msms_12830;12940;12614;B03_11_150304_human_ecoli_A_3ul_3um_column_95_HCD_OT_2hrs_30B_9B_msms_12503;B03_04_150304_human_ecoli_D_3ul_3um_column_95_HCD_OT_2hrs_30B_9B_msms_12401;12146;B03_20_150304_human_ecoli_A_3ul_3um_column_95_HCD_OT_2hrs_30B_9B_msms_12501;12719;B03_03_150304_human_ecoli_C_3ul_3um_column_95_HCD_OT_2hrs_30B_9B_msms_12110;B03_15_150304_human_ecoli_E_3ul_3um_column_95_HCD_OT_2hrs_30B_9B_msms_12884;12555;B03_02_150304_human_ecoli_B_3ul_3um_column_95_HCD_OT_2hrs_30B_9B_msms_12477;B03_13_150304_human_ecoli_C_3ul_3um_column_95_HCD_OT_2hrs_30B_9B_msms_12052;B03_10_150304_human_ecoli_A_3ul_3um_column_95_HCD_OT_2hrs_30B_9B_msms_12269;B03_05_150304_human_ecoli_E_3ul_3um_column_95_HCD_OT_2hrs_30B_9B_msms_12206;B03_07_150304_human_ecoli_D_3ul_3um_column_95_HCD_OT_2hrs_30B_9B_msms_12089;B03_08_150304_human_ecoli_C_3ul_3um_column_95_HCD_OT_2hrs_30B_9B_msms_11968;B03_06_150304_human_ecoli_E_3ul_3um_column_95_HCD_OT_2hrs_30B_9B_msms_12355;B03_09_150304_human_ecoli_B_3ul_3um_column_95_HCD_OT_2hrs_30B_9B_msms_12396	728.867	728.869	42.669	44.669	2235309,2235311,2235313,2235320,2235317,2235319,2235318,2235321,2235322,2235305,2235310,2235312,2235308,2235316,2235303,2235306,2235314,2235315,2235304,2235307	20	1455.72	2	65.6141	20		0.981367	43.856;43.647;43.692;43.715;43.99;43.551;43.587;43.969;43.889;43.474;43.563;43.446;43.292;43.666;43.764;43.857;43.792;43.348;43.672;43.362	728.867545108789;728.867625252294;728.867785742455;728.867491070116;728.867531056795;728.867811632757;728.867693596932;728.867573610122;728.867499246314;728.867856704975;728.867681783815;728.867625960822;728.867741267632;728.867770408551;728.867708437427;728.867867690867;728.867677927493;728.867675661828;728.867660536259;728.867768959767	60.1614608764648;68.6756591796875;46.1586303710938;80.6900863647461;54.0230598449707;53.4477500915527;39.5806198120117;71.175651550293;93.6229476928711;67.2517471313477;60.1614608764648;77.5969161987305;71.2679977416992;46.8795204162598;66.5375518798828;67.2517471313477;60.3012504577637;88.8027114868164;67.5191116333008;71.175651550293	1	0.187	-0.022	0.023	0.046	0.321	-0.118	-0.082	0.3	0.22	-0.195	-0.106	-0.223	-0.377	-0.003	0.095	0.188	0.123	-0.321	0.003	-0.307	0.00029003	0.00040588	5.0065e-05	0.00015849	0.00033768	0.00018356	0.00051221	0.00058363	0.00070345	0.00062367	0.00082905	0.00064521	0.00069602	0.0013066	0.0014966	0.0014144	0.0015435	0.0014012	0.0013537	0.0011045
Feature_12311	650.331	39.646	QQPDTEAVLNGK	P54105	B03_11_150304_human_ecoli_A_3ul_3um_column_95_HCD_OT_2hrs_30B_9B_msms_10151;B03_17_150304_human_ecoli_D_3ul_3um_column_95_HCD_OT_2hrs_30B_9B_msms_10102;B03_12_150304_human_ecoli_B_3ul_3um_column_95_HCD_OT_2hrs_30B_9B_msms_10485;B03_19_150304_human_ecoli_B_3ul_3um_column_95_HCD_OT_2hrs_30B_9B_msms_10152;B03_06_150304_human_ecoli_E_3ul_3um_column_95_HCD_OT_2hrs_30B_9B_msms_10065;B03_03_150304_human_ecoli_C_3ul_3um_column_95_HCD_OT_2hrs_30B_9B_msms_9848;B03_05_150304_human_ecoli_E_3ul_3um_column_95_HCD_OT_2hrs_30B_9B_msms_9926;B03_02_150304_human_ecoli_B_3ul_3um_column_95_HCD_OT_2hrs_30B_9B_msms_10113;B03_10_150304_human_ecoli_A_3ul_3um_column_95_HCD_OT_2hrs_30B_9B_msms_10010;B03_09_150304_human_ecoli_B_3ul_3um_column_95_HCD_OT_2hrs_30B_9B_msms_10047;B03_08_150304_human_ecoli_C_3ul_3um_column_95_HCD_OT_2hrs_30B_9B_msms_9715;B03_04_150304_human_ecoli_D_3ul_3um_column_95_HCD_OT_2hrs_30B_9B_msms_9865;B03_07_150304_human_ecoli_D_3ul_3um_column_95_HCD_OT_2hrs_30B_9B_msms_9786;B03_16_150304_human_ecoli_E_3ul_3um_column_95_HCD_OT_2hrs_30B_9B_msms_10238;B03_18_150304_human_ecoli_C_3ul_3um_column_95_HCD_OT_2hrs_30B_9B_msms_10228;B03_20_150304_human_ecoli_A_3ul_3um_column_95_HCD_OT_2hrs_30B_9B_msms_10200	650.33	650.332	38.646	40.646	1839732,1839768,1839749,1839726,1839755,1839745,1839736,1839748,1839753,1839734,1839750,1839760,1839761,1839762,1839763,1839764	16	1298.65	2	59.0291	16		1	39.884;39.64;39.64;39.74;39.95;39.455;39.529;39.915;39.822;39.604;39.586;NA;NA;NA;39.612;39.881;39.667;39.427;39.652;NA	650.330077375685;650.330288174802;NaN;650.329832209385;650.330260256098;NaN;650.330061318709;650.329993263556;650.330341393563;650.329800426317;650.330004923552;NA;NA;NA;NaN;650.330255447981;NaN;650.329474974499;NaN;NA	61.4803199768066;77.3868103027344;71.085;61.4189109802246;55.2611618041992;71.085;80.2447128295898;46.1586303710938;83.1821975708008;41.4799308776855;55.2611618041992;NA;NA;NA;29.809;25.448429107666;54.023;53.6003303527832;77.541;NA	1	0.238	-0.006	-0.006	0.094	0.304	-0.191	-0.117	0.269	0.176	-0.042	-0.06	-0.313025	-0.353132	-0.179854	-0.034	0.235	0.021	-0.219	0.006	-0.359073	0.00011146	0.00017533	0.000130423	-5.26e-05	0.00021095	8.42356e-05	0.00010718	0.00029752	0.00067178	0.00040044	0.000231901	0.000308126	0.00042172	0.000873686	0.00135327	0.0010426	0.00116772	0.0011022	0.000980333	0.00091033
Feature_12312	715.352	66.971	QQNYQQASSFPPHEELLK	Q86UP2	B03_05_150304_human_ecoli_E_3ul_3um_column_95_HCD_OT_2hrs_30B_9B_msms_25604;B03_03_150304_human_ecoli_C_3ul_3um_column_95_HCD_OT_2hrs_30B_9B_msms_25682;B03_18_150304_human_ecoli_C_3ul_3um_column_95_HCD_OT_2hrs_30B_9B_msms_23461	715.351	715.353	65.971	67.971	2174202,2174201,2174205,2174200,2174203,2174207,2174117,2174206,2174099,2174204,2174199,2174208,2174198,2174197	14	2143.03	3	12.057	14		1	67.444;67.053;66.876;66.963;67.424;66.843;NA;67.011;NA;NA;67.166;66.677;NA;66.971;67.261;NA;62.425;66.769;NA;66.339	715.350182855426;715.349932016102;715.350189853077;715.350220723548;715.350180949642;715.349963263608;NA;715.350417379058;NA;NA;715.350602463292;715.350777701349;NA;715.349863326431;715.349964288312;NA;NaN;715.350029167156;NA;715.349698079504	NaN;9.99578952789307;NaN;9.75209522247314;NaN;NaN;NA;NaN;NA;NA;NaN;NaN;NA;NaN;NaN;NA;16.423;NaN;NA;NaN	1	0.473	0.082	-0.095	-0.008	0.453	-0.128	-0.00700102	0.04	0.0218561	-0.105647	0.195	-0.294	-0.32747	0	0.29	0.0225809	-4.546	-0.202	-0.315622	-0.632	-9.8256e-06	0.0001658	0.00019604	0.00010542	-0.00013668	-2.2838e-05	0.00022585	0.00044569	0.00047396	0.000473146	0.0002821	0.00037057	0.000447523	0.0010254	0.0014469	0.00129435	0.00123551	0.001184	0.00140645	0.0010481
Feature_12313	536.281	58.575	QQNELAELHANLAR	Q14980	B03_21_150304_human_ecoli_A_3ul_3um_column_95_HCD_OT_2hrs_30B_9B_msms_21024;B03_12_150304_human_ecoli_B_3ul_3um_column_95_HCD_OT_2hrs_30B_9B_msms_21813;B03_17_150304_human_ecoli_D_3ul_3um_column_95_HCD_OT_2hrs_30B_9B_msms_21373;B03_11_150304_human_ecoli_A_3ul_3um_column_95_HCD_OT_2hrs_30B_9B_msms_21698;B03_13_150304_human_ecoli_C_3ul_3um_column_95_HCD_OT_2hrs_30B_9B_msms_20513;B03_10_150304_human_ecoli_A_3ul_3um_column_95_HCD_OT_2hrs_30B_9B_msms_20746;B03_02_150304_human_ecoli_B_3ul_3um_column_95_HCD_OT_2hrs_30B_9B_msms_21126;B03_06_150304_human_ecoli_E_3ul_3um_column_95_HCD_OT_2hrs_30B_9B_msms_20932;B03_04_150304_human_ecoli_D_3ul_3um_column_95_HCD_OT_2hrs_30B_9B_msms_20693;B03_03_150304_human_ecoli_C_3ul_3um_column_95_HCD_OT_2hrs_30B_9B_msms_20909;B03_09_150304_human_ecoli_B_3ul_3um_column_95_HCD_OT_2hrs_30B_9B_msms_21043;B03_07_150304_human_ecoli_D_3ul_3um_column_95_HCD_OT_2hrs_30B_9B_msms_20730;B03_08_150304_human_ecoli_C_3ul_3um_column_95_HCD_OT_2hrs_30B_9B_msms_20778	536.28	536.282	57.575	59.575	1000041,1000040,1000042,1000011,1000045,1000039,1000038,1000044,1000016,1000043,1000037,1000030,1000029,1000015,1000026,1000048,1000013,1000032,1000034	19	1605.82	3	46.5804	18		0.637592	58.772;58.791;58.518;NA;58.924;58.637;58.614;58.923;58.711;58.536;58.41;58.25;58.199;58.619;58.635;58.621;58.511;58;58.292;58.074	536.281325864224;536.281456303813;536.281393769974;NA;536.281237129276;536.281293326808;536.28123532602;536.281189912409;536.281357754846;536.281224372655;536.281192246565;536.281158271029;536.281184486911;536.281245468647;536.281484423852;536.281092950447;536.281149906966;536.281303081787;536.281655872028;536.281343346441	56.5691184997559;50.0877799987793;42.3169403076172;NA;39.746280670166;40.9413185119629;46.7970314025879;56.5691184997559;40.9413185119629;65.043;63.1853408813477;54.8978118896484;NaN;NaN;NaN;24.225;NaN;NaN;NaN;24.225	2	0.197	0.216	-0.057	0.0135342	0.349	0.062	0.039	0.348	0.136	-0.039	-0.165	-0.325	-0.376	0.044	0.06	0.046	-0.064	-0.575	-0.283	-0.501	-0.000157	-0.00033538	-0.00035798	-0.00028841	-0.00023109	-0.00027661	-0.00012184	3.4124e-05	-2.5552e-05	-4.8152e-05	-8.8213e-05	-0.00015137	-2.2609e-05	0.00057437	0.00071035	0.00053334	0.00066768	0.00046271	0.00048462	0.00037271
Feature_12314	803.919	58.5685	QQNELAELHANLAR	Q14980	B03_08_150304_human_ecoli_C_3ul_3um_column_95_HCD_OT_2hrs_30B_9B_msms_20764;B03_13_150304_human_ecoli_C_3ul_3um_column_95_HCD_OT_2hrs_30B_9B_msms_20562;B03_02_150304_human_ecoli_B_3ul_3um_column_95_HCD_OT_2hrs_30B_9B_msms_21104;B03_16_150304_human_ecoli_E_3ul_3um_column_95_HCD_OT_2hrs_30B_9B_msms_21464;B03_05_150304_human_ecoli_E_3ul_3um_column_95_HCD_OT_2hrs_30B_9B_msms_20752	803.918	803.92	57.5685	59.5685	2514930,2514955,2514937,2514952,2514965,2514954,2514956	7	1605.82	2	35.1715	6		0.637592	58.74;NA;NA;58.501;NA;NA;58.568;NA;NA;NA;NA;58.218;NA;NA;58.579;58.569;58.541;NA;NA;NA	803.918801000797;NA;NA;803.918941330008;NA;NA;803.918320564885;NA;NA;NA;NA;803.91863601226;NA;NA;803.920903187554;803.920097663614;803.918732850929;NA;NA;NA	34.4320297241211;NA;NA;28.8120594024658;NA;NA;42.3169403076172;NA;NA;NA;NA;29.3549709320068;NA;NA;40.9413185119629;NaN;NaN;NA;NA;NA	2	0.1715	0.180837	-0.175416	-0.0675	0.243588	0.0256196	-0.0005	0.283843	0.18463	-0.0157674	-0.17991	-0.3505	-0.341843	0.0232164	0.0105	0.0005	-0.0275	-0.479007	-0.216228	-0.462773	0.00042169	1.6511e-05	0.000152965	0.000283	0.000273868	0.000182872	0.00025403	0.000649287	0.000668504	0.000546698	0.00052748	0.00031124	0.000637905	0.00141765	0.0016624	0.0014332	0.00158595	0.00140503	0.00143132	0.00135976
Feature_12315	887.92	61.975	QQMLPNTNGGMLNSNR	P0ADX7	B03_06_150304_human_ecoli_E_3ul_3um_column_95_HCD_OT_2hrs_30B_9B_msms_22831;22851;B03_13_150304_human_ecoli_C_3ul_3um_column_95_HCD_OT_2hrs_30B_9B_msms_22511;B03_14_150304_human_ecoli_D_3ul_3um_column_95_HCD_OT_2hrs_30B_9B_msms_23420;B03_17_150304_human_ecoli_D_3ul_3um_column_95_HCD_OT_2hrs_30B_9B_msms_23327	887.919	887.921	60.975	62.975	2695559,2695563,2695558,2695561,2695556,2695557	6	1773.83	2	23.8975	6		1	NA;NA;NA;61.975;62.131;NA;NA;NA;NA;NA;NA;61.62;61.717;NA;62.093;62.137;NA;NA;NA;NA	NA;NA;NA;887.920280531283;887.92175120737;NA;NA;NA;NA;NA;NA;887.921852415921;NaN;NA;887.918793642786;NaN;NA;NA;NA;NA	NA;NA;NA;NaN;20.837739944458;NA;NA;NA;NA;NA;NA;21.6663799285889;27.263;NA;NaN;25.823;NA;NA;NA;NA	1	0.0955147	0.136129	-0.0977789	0	0.156	-0.0345115	-0.00913566	0.205577	0.0977102	-0.0666931	-0.18421	-0.355	-0.258	0.00461883	0.118	0.162	-0.0729574	-0.50085	-0.256191	-0.506853	0.000305661	0.000428838	0.000275348	0.00037045	0.00025697	5.95965e-05	0.000575011	0.000748881	0.000789802	0.000659455	0.000645603	0.00069808	0.000645712	0.00158785	0.0019544	0.00161582	0.00170093	0.00150687	0.00172503	0.00155248
Feature_12316	508.924	43.587	QQMLEQHLQDVR	P40763	B03_18_150304_human_ecoli_C_3ul_3um_column_95_HCD_OT_2hrs_30B_9B_msms_12496;B03_21_150304_human_ecoli_A_3ul_3um_column_95_HCD_OT_2hrs_30B_9B_msms_12275;B03_12_150304_human_ecoli_B_3ul_3um_column_95_HCD_OT_2hrs_30B_9B_msms_12856;B03_03_150304_human_ecoli_C_3ul_3um_column_95_HCD_OT_2hrs_30B_9B_msms_12145;12369;B03_07_150304_human_ecoli_D_3ul_3um_column_95_HCD_OT_2hrs_30B_9B_msms_12096;B03_15_150304_human_ecoli_E_3ul_3um_column_95_HCD_OT_2hrs_30B_9B_msms_12592;B03_04_150304_human_ecoli_D_3ul_3um_column_95_HCD_OT_2hrs_30B_9B_msms_12164;B03_11_150304_human_ecoli_A_3ul_3um_column_95_HCD_OT_2hrs_30B_9B_msms_12518;B03_02_150304_human_ecoli_B_3ul_3um_column_95_HCD_OT_2hrs_30B_9B_msms_12518;B03_13_150304_human_ecoli_C_3ul_3um_column_95_HCD_OT_2hrs_30B_9B_msms_12025;B03_14_150304_human_ecoli_D_3ul_3um_column_95_HCD_OT_2hrs_30B_9B_msms_12386;B03_19_150304_human_ecoli_B_3ul_3um_column_95_HCD_OT_2hrs_30B_9B_msms_12421;B03_16_150304_human_ecoli_E_3ul_3um_column_95_HCD_OT_2hrs_30B_9B_msms_12619;B03_20_150304_human_ecoli_A_3ul_3um_column_95_HCD_OT_2hrs_30B_9B_msms_12402;B03_09_150304_human_ecoli_B_3ul_3um_column_95_HCD_OT_2hrs_30B_9B_msms_12375;B03_17_150304_human_ecoli_D_3ul_3um_column_95_HCD_OT_2hrs_30B_9B_msms_12471;B03_10_150304_human_ecoli_A_3ul_3um_column_95_HCD_OT_2hrs_30B_9B_msms_12228;B03_08_150304_human_ecoli_C_3ul_3um_column_95_HCD_OT_2hrs_30B_9B_msms_12016	508.923	508.925	42.587	44.587	782116,782100,782111,782109,782113,782115,782117,782103,782106,782112,782107,782108,782120,782101,782110,782118,782104,782114	18	1523.75	3	47.0168	18		0.822333	43.917;43.606;43.664;NA;NA;43.6;43.485;43.87;43.769;43.336;43.574;43.361;43.169;43.564;43.68;43.735;43.682;43.201;43.564;43.287	508.924437863619;508.924316370376;508.924439923577;NA;NA;508.92437943863;508.924368235684;508.924409300615;508.924441553002;508.924681273613;508.92438813074;508.924408395867;508.924457683559;508.92434394065;508.92442885382;508.924439958597;508.924395666071;508.924416690703;508.924447755006;508.92442868775	52.5758399963379;44.5107612609863;44.5107612609863;NA;NA;54.3424987792969;52.5758399963379;52.5758399963379;46.0690612792969;61.1102600097656;44.5107612609863;44.5107612609863;47.0619010925293;65.2947998046875;46.0690612792969;44.5107612609863;38.673511505127;31.0712394714355;45.1145286560059;31.2148704528809	2	0.33	0.019	0.077	0.0482818	0.253104	0.013	-0.102	0.283	0.182	-0.251	-0.013	-0.226	-0.418	-0.023	0.093	0.148	0.095	-0.386	-0.023	-0.3	-0.0003755	-0.00021902	-0.00046408	-0.0004888	-0.000299526	-0.00034806	-0.00018549	-0.00012259	-0.000103501	-0.000163115	2.9876e-05	-0.00017534	-3.05955e-05	0.00042397	0.00050482	0.00046231	0.00057905	0.00044368	0.00037975	0.00025856
Feature_12317	762.883	43.551	QQMLEQHLQDVR	P40763	B03_12_150304_human_ecoli_B_3ul_3um_column_95_HCD_OT_2hrs_30B_9B_msms_12828;B03_19_150304_human_ecoli_B_3ul_3um_column_95_HCD_OT_2hrs_30B_9B_msms_12403;B03_21_150304_human_ecoli_A_3ul_3um_column_95_HCD_OT_2hrs_30B_9B_msms_12323;12350;B03_15_150304_human_ecoli_E_3ul_3um_column_95_HCD_OT_2hrs_30B_9B_msms_12588;B03_16_150304_human_ecoli_E_3ul_3um_column_95_HCD_OT_2hrs_30B_9B_msms_12595;B03_14_150304_human_ecoli_D_3ul_3um_column_95_HCD_OT_2hrs_30B_9B_msms_12358;B03_10_150304_human_ecoli_A_3ul_3um_column_95_HCD_OT_2hrs_30B_9B_msms_12220;B03_17_150304_human_ecoli_D_3ul_3um_column_95_HCD_OT_2hrs_30B_9B_msms_12500;12490;B03_04_150304_human_ecoli_D_3ul_3um_column_95_HCD_OT_2hrs_30B_9B_msms_12160;B03_11_150304_human_ecoli_A_3ul_3um_column_95_HCD_OT_2hrs_30B_9B_msms_12501;B03_02_150304_human_ecoli_B_3ul_3um_column_95_HCD_OT_2hrs_30B_9B_msms_12488;B03_13_150304_human_ecoli_C_3ul_3um_column_95_HCD_OT_2hrs_30B_9B_msms_12003;B03_03_150304_human_ecoli_C_3ul_3um_column_95_HCD_OT_2hrs_30B_9B_msms_12125;B03_05_150304_human_ecoli_E_3ul_3um_column_95_HCD_OT_2hrs_30B_9B_msms_12207;B03_06_150304_human_ecoli_E_3ul_3um_column_95_HCD_OT_2hrs_30B_9B_msms_12332;B03_08_150304_human_ecoli_C_3ul_3um_column_95_HCD_OT_2hrs_30B_9B_msms_11994;B03_07_150304_human_ecoli_D_3ul_3um_column_95_HCD_OT_2hrs_30B_9B_msms_12079	762.882	762.884	42.551	44.551	2375492,2375483,2375480,2375489,2375485,2375474,2375488,2375490,2375479,2375493,2375487,2375491,2375482,2375477,2375486,2375478,2375476,2375484	18	1523.75	2	79.0151	17		0.637592	43.937;43.658;43.633;43.735;43.927;43.539;43.526;NA;43.797;43.366;43.545;43.29;43.308;43.551;43.686;43.744;43.687;43.194;NA;43.237	762.883138354806;762.882964271195;762.883352720893;762.883042136847;762.883017392349;762.883050210137;762.882991849332;NA;762.883078516488;762.883237838768;762.883211686125;762.882929673048;762.883017136237;762.883082413927;762.882870550987;762.88292597354;762.883060416663;762.88313194116;NA;762.88304074632	77.1845626831055;67.9969329833984;101.888198852539;77.1845626831055;79.4919662475586;77.1845626831055;62.0879287719727;NA;77.1845626831055;86.772216796875;67.9969329833984;82.850456237793;53.4477500915527;73.8811569213867;27.6814002990723;148.183197021484;NaN;67.5191116333008;NA;114.720802307129	2	0.386	0.107	0.082	0.184	0.376	-0.012	-0.025	0.29419	0.246	-0.185	-0.006	-0.261	-0.243	0	0.135	0.193	0.136	-0.357	-0.0923617	-0.314	5.7054e-05	0.00036134	-9.8605e-05	3.0292e-05	0.00015506	0.00013169	0.00042264	0.00051125	0.00046154	0.00054903	0.00068898	0.00061134	0.00062894	0.0013159	0.0015191	0.0013931	0.0015266	0.0013616	0.0012993	0.0010115
Feature_12318	703.332	50.476	QQMLENQMEVR	Q01082	B03_09_150304_human_ecoli_B_3ul_3um_column_95_HCD_OT_2hrs_30B_9B_msms_16351;B03_02_150304_human_ecoli_B_3ul_3um_column_95_HCD_OT_2hrs_30B_9B_msms_16360;B03_12_150304_human_ecoli_B_3ul_3um_column_95_HCD_OT_2hrs_30B_9B_msms_16894;B03_05_150304_human_ecoli_E_3ul_3um_column_95_HCD_OT_2hrs_30B_9B_msms_16126;B03_10_150304_human_ecoli_A_3ul_3um_column_95_HCD_OT_2hrs_30B_9B_msms_16189;B03_03_150304_human_ecoli_C_3ul_3um_column_95_HCD_OT_2hrs_30B_9B_msms_16153;B03_06_150304_human_ecoli_E_3ul_3um_column_95_HCD_OT_2hrs_30B_9B_msms_16259;B03_04_150304_human_ecoli_D_3ul_3um_column_95_HCD_OT_2hrs_30B_9B_msms_15888;B03_08_150304_human_ecoli_C_3ul_3um_column_95_HCD_OT_2hrs_30B_9B_msms_15979	703.331	703.333	49.476	51.476	2115379,2115380,2115369,2115376,2115371,2115372,2115381,2115378,2115375,2115351,2115356,2115377,2115360,2115367,2115363,2115352	16	1404.65	2	94.7464	16		0.637592	50.647;50.638;50.086;50.5;50.781;50.548;50.412;50.858;50.789;50.416;50.274;50.118;50.158;50.452;NA;50.72;NA;49.992;NA;NA	703.332006896438;703.331780887917;703.331673496008;703.331742302012;703.33178526306;703.331754345966;703.331864357612;703.331801897516;703.33160564991;703.331513080768;703.331752837376;703.331973685755;703.331617970891;703.331822059122;NA;703.331842719896;NA;703.33171087474;NA;NA	74.6108703613281;102.400299072266;91.3133087158203;124.422698974609;73.6317367553711;NaN;94.7672805786133;101.393402099609;116.54630279541;NaN;73.6317367553711;NaN;NaN;NaN;NA;NaN;NA;NaN;NA;NA	1	0.171	0.162	-0.39	0.024	0.305	0.072	-0.064	0.382	0.313	-0.06	-0.202	-0.358	-0.318	-0.024	0.0451352	0.244	0.0635169	-0.484	-0.132317	-0.374842	0.00011648	0.00021438	4.9895e-05	0.00018163	0.00023844	0.00011027	0.00014321	0.0003997	0.00046903	0.00046697	0.00036993	0.0005328	0.00055479	0.0011447	0.00136003	0.001305	0.00133873	0.0013891	0.00109514	0.00100778
Feature_12319	587.266	72.5825	QQMFEFDTK	Q9Y5K5	B03_05_150304_human_ecoli_E_3ul_3um_column_95_HCD_OT_2hrs_30B_9B_msms_28921;B03_15_150304_human_ecoli_E_3ul_3um_column_95_HCD_OT_2hrs_30B_9B_msms_29919;B03_12_150304_human_ecoli_B_3ul_3um_column_95_HCD_OT_2hrs_30B_9B_msms_30324;B03_11_150304_human_ecoli_A_3ul_3um_column_95_HCD_OT_2hrs_30B_9B_msms_29895;B03_19_150304_human_ecoli_B_3ul_3um_column_95_HCD_OT_2hrs_30B_9B_msms_29391;B03_08_150304_human_ecoli_C_3ul_3um_column_95_HCD_OT_2hrs_30B_9B_msms_28911;B03_14_150304_human_ecoli_D_3ul_3um_column_95_HCD_OT_2hrs_30B_9B_msms_29706;B03_02_150304_human_ecoli_B_3ul_3um_column_95_HCD_OT_2hrs_30B_9B_msms_29196;B03_04_150304_human_ecoli_D_3ul_3um_column_95_HCD_OT_2hrs_30B_9B_msms_28877;28923;B03_21_150304_human_ecoli_A_3ul_3um_column_95_HCD_OT_2hrs_30B_9B_msms_29071;B03_16_150304_human_ecoli_E_3ul_3um_column_95_HCD_OT_2hrs_30B_9B_msms_29784;29825;B03_13_150304_human_ecoli_C_3ul_3um_column_95_HCD_OT_2hrs_30B_9B_msms_28624;28641;28524;B03_17_150304_human_ecoli_D_3ul_3um_column_95_HCD_OT_2hrs_30B_9B_msms_29570;B03_10_150304_human_ecoli_A_3ul_3um_column_95_HCD_OT_2hrs_30B_9B_msms_28895;B03_03_150304_human_ecoli_C_3ul_3um_column_95_HCD_OT_2hrs_30B_9B_msms_29048;B03_18_150304_human_ecoli_C_3ul_3um_column_95_HCD_OT_2hrs_30B_9B_msms_29487;B03_06_150304_human_ecoli_E_3ul_3um_column_95_HCD_OT_2hrs_30B_9B_msms_28992;28997;B03_07_150304_human_ecoli_D_3ul_3um_column_95_HCD_OT_2hrs_30B_9B_msms_28856;B03_09_150304_human_ecoli_B_3ul_3um_column_95_HCD_OT_2hrs_30B_9B_msms_29045;B03_20_150304_human_ecoli_A_3ul_3um_column_95_HCD_OT_2hrs_30B_9B_msms_29261	587.265	587.267	71.5825	73.5825	1404816,1404812,1404820,1404828,1404819,1404809,1404818,1404826,1404825,1404814,1404830,1404815,1404831,1404827,1404832,1404824,1404817,1404822,1404823,1404813	20	1172.52	2	45.732	20		1	72.789;72.842;72.602;72.622;72.742;72.595;72.643;72.763;72.723;72.528;72.57;72.226;72.27;72.552;72.641;72.56;72.46;72.191;72.222;72.012	587.266097054781;587.266354991946;587.266015746426;587.265964191687;587.265755425792;587.265886705183;587.265878622657;587.266090250428;587.265929062592;587.26600062439;587.265925709902;587.265834388026;587.265958829026;587.265690920958;587.265967296972;587.26685395316;587.265772956652;587.265989858923;NaN;587.265733672201	39.9368782043457;47.7057609558105;63.4264717102051;51.8723793029785;45.598030090332;51.4452781677246;47.7057609558105;45.598030090332;43.7698287963867;32.7305183410645;39.9368782043457;47.7057609558105;33.7232894897461;54.065990447998;56.0133399963379;39.9368782043457;45.598030090332;39.9368782043457;45.598;42.3358612060547	1	0.2065	0.2595	0.0195	0.0395	0.1595	0.0125	0.0605	0.1805	0.1405	-0.0545	-0.0125	-0.3565	-0.3125	-0.0305	0.0585	-0.0225	-0.1225	-0.3915	-0.3605	-0.5705	-0.00038194	-0.00038855	-9.2767e-05	-0.00039883	-0.00049034	-0.00032487	-0.00018247	7.7626e-05	8.1021e-05	0.00028214	-6.1678e-05	3.797e-06	4.3454e-05	0.00057618	0.00082931	0.00086114	0.0007834	0.00080089	0.000782377	0.0007843
Feature_12320	661.025	141.732	QQLVEVIGQLEETLPER	O15061	B03_09_150304_human_ecoli_B_3ul_3um_column_95_HCD_OT_2hrs_30B_9B_msms_70542	661.024	661.026	140.732	142.732	1899218,1899216,1899224,1899215,1899217	5	1980.05	3	38.2271	4		0.637592	141.616;NA;141.72;NA;141.44;NA;141.77;141.745;NA;NA;NA;NA;NA;NA;NA;NA;NA;NA;NA;NA	661.025235851288;NA;661.025630110408;NA;661.025207050728;NA;661.024384391482;661.024642681179;NA;NA;NA;NA;NA;NA;NA;NA;NA;NA;NA;NA	NaN;NA;NaN;NA;NaN;NA;NaN;38.2271003723145;NA;NA;NA;NA;NA;NA;NA;NA;NA;NA;NA;NA	1	-0.1165	0.157536	-0.0125	0.0358086	-0.2925	0.172804	0.0375	0.0125	0.0453884	-0.118553	-0.114129	-0.22152	-0.142252	0.13317	-0.02155	0.0256557	-0.1594	-0.262739	-0.184408	-0.25034	-7.88224e-05	3.72838e-05	0.00015026	4.88055e-05	0.00020969	0.000103803	0.00022671	0.00034156	0.0003451	0.000171434	0.00011637	0.000255042	0.000429949	0.00114873	0.00118434	0.000987577	0.00113029	0.00132302	0.000955064	0.000916807
Feature_12321	597.833	32.4105	QQLVETHLAR	Q06481	B03_18_150304_human_ecoli_C_3ul_3um_column_95_HCD_OT_2hrs_30B_9B_msms_6101	597.832	597.834	31.4105	33.4105	1481827,1481831,1481828,1481826	4	1193.65	2	45.4329	4		0.637592	NA;NA;32.201;NA;NA;NA;NA;NA;NA;NA;NA;NA;NA;NA;32.616;32.298;32.523;NA;NA;NA	NA;NA;597.833352668486;NA;NA;NA;NA;NA;NA;NA;NA;NA;NA;NA;597.833459259297;597.833552636458;597.833531727035;NA;NA;NA	NA;NA;NaN;NA;NA;NA;NA;NA;NA;NA;NA;NA;NA;NA;NaN;NaN;45.432918548584;NA;NA;NA	1	0.565255	-0.637682	-0.2095	-0.0720178	0.499486	-0.332961	-0.715982	0.372039	0.468769	-0.592795	-0.447935	-0.423873	-0.349218	-0.289604	0.2055	-0.1125	0.1125	-0.560259	-0.0913496	-0.220298	-4.49837e-05	2.58605e-05	0.00015812	-1.03896e-05	7.20383e-05	8.55178e-06	9.22592e-05	0.000283864	0.00022919	0.000192217	0.000342164	0.000378693	0.000226916	0.00073627	0.00092287	0.0010065	0.00074872	0.000783799	0.000917076	0.000844658
Feature_12322	678.995	94.541	QQLSAEELDAQLDAYNAR	Q86V81	B03_02_150304_human_ecoli_B_3ul_3um_column_95_HCD_OT_2hrs_30B_9B_msms_42045;42092;42110;B03_10_150304_human_ecoli_A_3ul_3um_column_95_HCD_OT_2hrs_30B_9B_msms_41820;B03_05_150304_human_ecoli_E_3ul_3um_column_95_HCD_OT_2hrs_30B_9B_msms_42153;B03_11_150304_human_ecoli_A_3ul_3um_column_95_HCD_OT_2hrs_30B_9B_msms_43473;B03_03_150304_human_ecoli_C_3ul_3um_column_95_HCD_OT_2hrs_30B_9B_msms_42218;B03_04_150304_human_ecoli_D_3ul_3um_column_95_HCD_OT_2hrs_30B_9B_msms_42087;B03_08_150304_human_ecoli_C_3ul_3um_column_95_HCD_OT_2hrs_30B_9B_msms_41989;B03_09_150304_human_ecoli_B_3ul_3um_column_95_HCD_OT_2hrs_30B_9B_msms_41987;B03_07_150304_human_ecoli_D_3ul_3um_column_95_HCD_OT_2hrs_30B_9B_msms_42045;B03_20_150304_human_ecoli_A_3ul_3um_column_95_HCD_OT_2hrs_30B_9B_msms_42846;B03_06_150304_human_ecoli_E_3ul_3um_column_95_HCD_OT_2hrs_30B_9B_msms_42058;B03_13_150304_human_ecoli_C_3ul_3um_column_95_HCD_OT_2hrs_30B_9B_msms_41847;B03_14_150304_human_ecoli_D_3ul_3um_column_95_HCD_OT_2hrs_30B_9B_msms_43484;B03_21_150304_human_ecoli_A_3ul_3um_column_95_HCD_OT_2hrs_30B_9B_msms_42830;B03_18_150304_human_ecoli_C_3ul_3um_column_95_HCD_OT_2hrs_30B_9B_msms_43103	678.994	678.996	93.541	95.541	1994987,1994982,1994999,1994983,1994988,1994989,1994990,1994991,1994986,1995005,1994994,1994993,1994996,1995009,1994984,1994997	16	2033.96	3	70.758	15		1.36417	94.538;94.763;94.516;94.74;94.6;94.783;94.504;94.704;94.651;94.568;NA;94.367;94.274;NA;NA;94.653;94.541;NA;94.302;94.415	678.995356121913;678.995228533072;678.995233971827;678.995119798735;678.995427398337;678.995172947171;678.995317967765;678.995347781597;678.995234177824;678.995138797468;NA;678.995247688464;678.99516764456;NA;NA;678.995165025926;678.995731870831;NA;678.99544287178;678.995868244369	36.8164901733398;94.7802963256836;71.3627014160156;99.3922500610352;67.6605529785156;69.9789733886719;76.1452102661133;26.931619644165;40.711799621582;108.958099365234;NA;103.391502380371;78.8482208251953;NA;NA;NaN;44.5774307250977;NA;63.3735389709473;78.4412231445313	2	-0.003	0.222	-0.025	0.199	0.059	0.242	-0.037	0.163	0.11	0.027	0.0322969	-0.174	-0.267	0.065133	0.0110377	0.112	0	-0.51963	-0.239	-0.126	-0.0004327	-0.000326547	-0.00014785	-0.00018659	-0.00049885	-0.00021443	-0.000114516	0.000194172	7.08215e-05	0.00010256	0.000101619	9.5232e-05	5.0891e-05	0.00103629	0.00110935	0.00089688	0.00102011	0.00101946	0.00085928	0.000848573
Feature_12323	1017.99	94.603	QQLSAEELDAQLDAYNAR	Q86V81	B03_12_150304_human_ecoli_B_3ul_3um_column_95_HCD_OT_2hrs_30B_9B_msms_43812;44455;43771;B03_21_150304_human_ecoli_A_3ul_3um_column_95_HCD_OT_2hrs_30B_9B_msms_43020;B03_20_150304_human_ecoli_A_3ul_3um_column_95_HCD_OT_2hrs_30B_9B_msms_43007;B03_19_150304_human_ecoli_B_3ul_3um_column_95_HCD_OT_2hrs_30B_9B_msms_43324;42661;42684;42739;B03_17_150304_human_ecoli_D_3ul_3um_column_95_HCD_OT_2hrs_30B_9B_msms_43420;B03_14_150304_human_ecoli_D_3ul_3um_column_95_HCD_OT_2hrs_30B_9B_msms_43666;43045;B03_16_150304_human_ecoli_E_3ul_3um_column_95_HCD_OT_2hrs_30B_9B_msms_43732;B03_15_150304_human_ecoli_E_3ul_3um_column_95_HCD_OT_2hrs_30B_9B_msms_43884;B03_11_150304_human_ecoli_A_3ul_3um_column_95_HCD_OT_2hrs_30B_9B_msms_43678;B03_18_150304_human_ecoli_C_3ul_3um_column_95_HCD_OT_2hrs_30B_9B_msms_43160;43430;B03_02_150304_human_ecoli_B_3ul_3um_column_95_HCD_OT_2hrs_30B_9B_msms_42244;42707;B03_03_150304_human_ecoli_C_3ul_3um_column_95_HCD_OT_2hrs_30B_9B_msms_42639;42657;42627;B03_08_150304_human_ecoli_C_3ul_3um_column_95_HCD_OT_2hrs_30B_9B_msms_41770;42361;B03_04_150304_human_ecoli_D_3ul_3um_column_95_HCD_OT_2hrs_30B_9B_msms_41840;42416;B03_10_150304_human_ecoli_A_3ul_3um_column_95_HCD_OT_2hrs_30B_9B_msms_42261;B03_05_150304_human_ecoli_E_3ul_3um_column_95_HCD_OT_2hrs_30B_9B_msms_41882;41936;42506;B03_06_150304_human_ecoli_E_3ul_3um_column_95_HCD_OT_2hrs_30B_9B_msms_41912;B03_07_150304_human_ecoli_D_3ul_3um_column_95_HCD_OT_2hrs_30B_9B_msms_42406;B03_09_150304_human_ecoli_B_3ul_3um_column_95_HCD_OT_2hrs_30B_9B_msms_41877;42505;B03_13_150304_human_ecoli_C_3ul_3um_column_95_HCD_OT_2hrs_30B_9B_msms_41573;42189	1017.99	1017.99	93.603	95.603	2839369,2839372,2839384,2839375,2839370,2839378,2839366,2839365,2839373,2839371,2839382,2839385,2839383,2839381,2839379,2839376,2839367,2839368,2839377,2839374	20	2033.97	2	81.5242	20		1.75753	94.503;94.706;94.523;94.747;94.619;94.792;94.525;94.805;94.605;94.601;94.774;94.333;94.258;94.911;94.773;94.692;94.593;94.398;94.374;94.342	1017.99027579436;1017.99050754904;1017.99004107731;1017.98999561119;1017.99000107079;1017.99005943071;1017.99025086552;1017.99010106759;1017.99003540986;1017.99023765962;1017.99011990255;1017.99026254014;1017.99011040389;1017.98979207267;1017.98999140698;1017.99008500547;1017.99020708608;1017.990150587;1017.99040295849;1017.9902293124	105.060096740723;75.5481872558594;81.1566009521484;43.7941093444824;67.6453628540039;89.4682006835938;68.4104766845703;39.3381690979004;66.1517105102539;61.4774894714355;73.9284133911133;56.1207885742188;76.3778228759766;82.4493865966797;105.897399902344;104.764099121094;113.329902648926;114.963401794434;124.285598754883;80.3162307739258	2	-0.1	0.103	-0.08	0.144	0.016	0.189	-0.078	0.202	0.002	-0.002	0.171	-0.27	-0.345	0.308	0.17	0.089	-0.01	-0.205	-0.229	-0.261	-0.00028412	6.4177e-06	9.5815e-05	-2.7231e-05	-0.00027619	0.00014122	0.000122221	0.00041062	0.00061699	0.00059164	0.00040238	0.00065169	0.00044156	0.0017871	0.0018613	0.00168195	0.00213845	0.0016676	0.0017739	0.001503
Feature_12324	472.941	55.7275	QQLQQVPGLLHR	Q14166	B03_20_150304_human_ecoli_A_3ul_3um_column_95_HCD_OT_2hrs_30B_9B_msms_19310;B03_12_150304_human_ecoli_B_3ul_3um_column_95_HCD_OT_2hrs_30B_9B_msms_20034;20047;B03_19_150304_human_ecoli_B_3ul_3um_column_95_HCD_OT_2hrs_30B_9B_msms_19296;B03_18_150304_human_ecoli_C_3ul_3um_column_95_HCD_OT_2hrs_30B_9B_msms_19443;B03_21_150304_human_ecoli_A_3ul_3um_column_95_HCD_OT_2hrs_30B_9B_msms_19211;B03_10_150304_human_ecoli_A_3ul_3um_column_95_HCD_OT_2hrs_30B_9B_msms_19167;B03_14_150304_human_ecoli_D_3ul_3um_column_95_HCD_OT_2hrs_30B_9B_msms_19587;B03_04_150304_human_ecoli_D_3ul_3um_column_95_HCD_OT_2hrs_30B_9B_msms_18959;19005;B03_16_150304_human_ecoli_E_3ul_3um_column_95_HCD_OT_2hrs_30B_9B_msms_19685;B03_11_150304_human_ecoli_A_3ul_3um_column_95_HCD_OT_2hrs_30B_9B_msms_19914;B03_03_150304_human_ecoli_C_3ul_3um_column_95_HCD_OT_2hrs_30B_9B_msms_19210;B03_15_150304_human_ecoli_E_3ul_3um_column_95_HCD_OT_2hrs_30B_9B_msms_19768;B03_07_150304_human_ecoli_D_3ul_3um_column_95_HCD_OT_2hrs_30B_9B_msms_19049;19061;B03_08_150304_human_ecoli_C_3ul_3um_column_95_HCD_OT_2hrs_30B_9B_msms_19071;B03_02_150304_human_ecoli_B_3ul_3um_column_95_HCD_OT_2hrs_30B_9B_msms_19454;B03_09_150304_human_ecoli_B_3ul_3um_column_95_HCD_OT_2hrs_30B_9B_msms_19364;B03_13_150304_human_ecoli_C_3ul_3um_column_95_HCD_OT_2hrs_30B_9B_msms_18817;18831;18840;B03_05_150304_human_ecoli_E_3ul_3um_column_95_HCD_OT_2hrs_30B_9B_msms_19128;B03_06_150304_human_ecoli_E_3ul_3um_column_95_HCD_OT_2hrs_30B_9B_msms_19296;B03_17_150304_human_ecoli_D_3ul_3um_column_95_HCD_OT_2hrs_30B_9B_msms_19488	472.94	472.942	54.7275	56.7275	494580,494585,494581,494574,494572,494582,494573,494586,494579,494584,494588,494587,494590,494578,494589,494591,494583,494576,494577,494575	20	1415.8	3	79.7962	20		1	55.986;56.012;55.635;55.824;56.042;55.829;55.751;56.103;55.934;55.727;55.499;55.451;55.451;55.728;55.686;55.706;55.745;55.178;55.456;55.243	472.940682375639;472.940616118707;472.940631978469;472.940559437443;472.940583410305;472.940619218927;472.94054707924;472.940609912388;472.940994206891;472.940643483174;472.940958790781;472.940558535674;472.940495634126;472.940644382628;472.940584678565;NaN;472.940548682579;472.940533052598;472.940538901397;472.940500663692	92.6110229492188;67.5478591918945;94.4653167724609;91.4690933227539;83.081413269043;67.5478591918945;104.82389831543;84.5074234008789;67.5478591918945;104.82389831543;92.6110229492188;61.3630104064941;73.9004974365234;74.5298614501953;52.9028511047363;59.265;101.295196533203;65.2412567138672;73.9004974365234;82.489013671875	2	0.2585	0.2845	-0.0925	0.0965	0.3145	0.1015	0.0235	0.3755	0.2065	-0.0005	-0.2285	-0.2765	-0.2765	0.0005	-0.0415	-0.0215	0.0175	-0.5495	-0.2715	-0.4845	-0.00058551	-0.00051616	-0.0006925	-0.00049473	-0.00056503	-0.00061217	-0.00039274	-0.00034875	-0.00021037	-0.00026116	-0.0003348	-0.00028171	-0.00024648	0.00022736	0.00034537	0.000339228	0.00037347	0.00021318	0.00023679	0.00017296
Feature_12325	708.907	55.697	QQLQQVPGLLHR	Q14166	B03_11_150304_human_ecoli_A_3ul_3um_column_95_HCD_OT_2hrs_30B_9B_msms_19858	708.906	708.908	54.697	56.697	2143780,2143781	2	1415.8	2	60.2551	1		0.637592	NA;NA;NA;NA;NA;NA;NA;NA;55.936;55.697;NA;NA;NA;NA;NA;NA;NA;NA;NA;NA	NA;NA;NA;NA;NA;NA;NA;NA;708.907142799467;708.907723464698;NA;NA;NA;NA;NA;NA;NA;NA;NA;NA	NA;NA;NA;NA;NA;NA;NA;NA;NaN;60.2550811767578;NA;NA;NA;NA;NA;NA;NA;NA;NA;NA	2	0.224345	0.228099	-0.226555	0.0337843	0.288618	0.0822882	0.0332453	0.340341	0.239	0	-0.152852	-0.321865	-0.331849	0.0396851	0.0265205	0.154472	0.0216717	-0.452988	-0.183734	-0.423741	0.000104518	0.000182583	3.58269e-05	5.3619e-05	8.79947e-05	1.29656e-05	0.000305947	0.000368265	0.000362	0.00033079	0.000374951	0.000327408	0.00041077	0.00119236	0.00135454	0.0012363	0.00131724	0.0011522	0.00115491	0.00104145
Feature_12326	728.394	61.9375	QQLQQAEEALVAK	Q9Y6K9	B03_11_150304_human_ecoli_A_3ul_3um_column_95_HCD_OT_2hrs_30B_9B_msms_23567;B03_17_150304_human_ecoli_D_3ul_3um_column_95_HCD_OT_2hrs_30B_9B_msms_23291;B03_15_150304_human_ecoli_E_3ul_3um_column_95_HCD_OT_2hrs_30B_9B_msms_23540;23582;23528;B03_21_150304_human_ecoli_A_3ul_3um_column_95_HCD_OT_2hrs_30B_9B_msms_22884;B03_12_150304_human_ecoli_B_3ul_3um_column_95_HCD_OT_2hrs_30B_9B_msms_23861;B03_20_150304_human_ecoli_A_3ul_3um_column_95_HCD_OT_2hrs_30B_9B_msms_23000;B03_19_150304_human_ecoli_B_3ul_3um_column_95_HCD_OT_2hrs_30B_9B_msms_23031;23152;B03_03_150304_human_ecoli_C_3ul_3um_column_95_HCD_OT_2hrs_30B_9B_msms_22813;B03_14_150304_human_ecoli_D_3ul_3um_column_95_HCD_OT_2hrs_30B_9B_msms_23364;B03_16_150304_human_ecoli_E_3ul_3um_column_95_HCD_OT_2hrs_30B_9B_msms_23465;23519;B03_02_150304_human_ecoli_B_3ul_3um_column_95_HCD_OT_2hrs_30B_9B_msms_22968;23008;B03_08_150304_human_ecoli_C_3ul_3um_column_95_HCD_OT_2hrs_30B_9B_msms_22699;22746;B03_13_150304_human_ecoli_C_3ul_3um_column_95_HCD_OT_2hrs_30B_9B_msms_22440;22554;B03_10_150304_human_ecoli_A_3ul_3um_column_95_HCD_OT_2hrs_30B_9B_msms_22734;22731;B03_18_150304_human_ecoli_C_3ul_3um_column_95_HCD_OT_2hrs_30B_9B_msms_23153;23231;B03_04_150304_human_ecoli_D_3ul_3um_column_95_HCD_OT_2hrs_30B_9B_msms_22616;22638;B03_05_150304_human_ecoli_E_3ul_3um_column_95_HCD_OT_2hrs_30B_9B_msms_22688;B03_09_150304_human_ecoli_B_3ul_3um_column_95_HCD_OT_2hrs_30B_9B_msms_22924;22886;B03_06_150304_human_ecoli_E_3ul_3um_column_95_HCD_OT_2hrs_30B_9B_msms_22812;22821;B03_07_150304_human_ecoli_D_3ul_3um_column_95_HCD_OT_2hrs_30B_9B_msms_22645;22678	728.393	728.395	60.9375	62.9375	2233889,2233883,2233894,2233888,2233893,2233876,2233885,2233895,2233880,2233887,2233890,2233892,2233881,2233879,2233878,2233884,2233886,2233882,2233891,2233897	20	1454.77	2	81.7939	20		0.6578	62.049;62.101;61.816;61.929;62.117;61.875;61.98;62.105;62.064;61.898;61.738;61.528;61.608;61.973;61.946;62.048;61.95;61.512;61.716;61.463	728.393641332205;728.393727701387;728.393741163533;728.393654333404;728.393663824347;728.393843628672;728.393783804996;728.393640416324;728.3936381674;728.393739628095;728.393730476629;728.393997212275;728.393660848633;728.393885383334;728.393730712654;728.393858949351;728.393570833038;728.393728662641;728.393369687292;728.393756778218	80.9595184326172;73.927131652832;79.0885772705078;84.8919067382813;70.4378662109375;92.038818359375;94.6876678466797;82.2020034790039;72.7048568725586;76.357177734375;98.9420928955078;89.2306365966797;60.3450202941895;79.0885772705078;90.4120635986328;68.463493347168;90.8605575561523;89.4402770996094;65.0429306030273;96.7558670043945	1	0.1115	0.1635	-0.1215	-0.0085	0.1795	-0.0625	0.0425	0.1675	0.1265	-0.0395	-0.1995	-0.4095	-0.3295	0.0355	0.0085	0.1105	0.0125	-0.4255	-0.2215	-0.4745	0.00024352	0.00033198	0.00022821	0.00020003	0.00017966	-0.00011686	0.00053574	0.00065658	0.00071549	0.00074595	0.0005698	0.00057031	0.00063708	0.0012914	0.0016055	0.0015288	0.0015049	0.0014239	0.0014789	0.001264
Feature_12328	622.32	51.6575	QQLPEQPFEK	P46087	B03_17_150304_human_ecoli_D_3ul_3um_column_95_HCD_OT_2hrs_30B_9B_msms_17220;B03_18_150304_human_ecoli_C_3ul_3um_column_95_HCD_OT_2hrs_30B_9B_msms_17148;17201;B03_12_150304_human_ecoli_B_3ul_3um_column_95_HCD_OT_2hrs_30B_9B_msms_17391;17698;B03_14_150304_human_ecoli_D_3ul_3um_column_95_HCD_OT_2hrs_30B_9B_msms_17262;B03_20_150304_human_ecoli_A_3ul_3um_column_95_HCD_OT_2hrs_30B_9B_msms_17041;B03_21_150304_human_ecoli_A_3ul_3um_column_95_HCD_OT_2hrs_30B_9B_msms_16948;B03_13_150304_human_ecoli_C_3ul_3um_column_95_HCD_OT_2hrs_30B_9B_msms_16517	622.319	622.321	50.6575	52.6575	1653985,1653989,1653971,1653926,1653953,1653935,1653929,1653951,1653925,1653931,1653934,1653927,1653930,1653928,1653932,1653933	16	1242.62	2	59.9869	16		1.0698	51.885;51.884;51.432;51.703;NA;NA;51.626;52.048;51.908;51.689;51.483;51.339;51.293;NA;NA;51.87;51.694;51.189;51.505;51.288	622.320207462663;622.320299658757;622.320548791677;622.320286861157;NA;NA;622.320285386635;622.320009570011;622.319914428531;622.319221722179;622.320401384359;622.320634122036;622.320544674601;NA;NA;622.320395562846;622.320468232691;622.320548774064;622.320105658856;622.319250852262	NaN;NaN;NaN;NaN;NA;NA;NaN;NaN;NaN;NaN;34.7905006408691;48.561;37.251;NA;NA;59.0403289794922;110.837898254395;NaN;60.9434509277344;68.4839477539063	1	0.2275	0.2265	-0.2255	0.0455	0.319404	0.130344	-0.0315	0.3905	0.2505	0.0315	-0.1745	-0.3185	-0.3645	0.0421125	0.0411267	0.2125	0.0365	-0.4685	-0.1525	-0.3695	-0.00032884	-0.00021768	-0.00014357	-0.00017985	-0.00017602	-0.000156	-7.3319e-05	-0.00013044	-5.2941e-05	-6.5022e-06	0.00015935	-8.5249e-05	0.00015222	0.000589846	0.00106506	0.00080642	0.0010237	0.0005161	0.00059861	0.00053426
Feature_12329	436.272	58.435	QQLLTLR	Q15645	B03_20_150304_human_ecoli_A_3ul_3um_column_95_HCD_OT_2hrs_30B_9B_msms_20871;B03_19_150304_human_ecoli_B_3ul_3um_column_95_HCD_OT_2hrs_30B_9B_msms_20951;B03_17_150304_human_ecoli_D_3ul_3um_column_95_HCD_OT_2hrs_30B_9B_msms_21143;B03_15_150304_human_ecoli_E_3ul_3um_column_95_HCD_OT_2hrs_30B_9B_msms_21394;B03_18_150304_human_ecoli_C_3ul_3um_column_95_HCD_OT_2hrs_30B_9B_msms_21005;B03_16_150304_human_ecoli_E_3ul_3um_column_95_HCD_OT_2hrs_30B_9B_msms_21309	436.271	436.273	57.435	59.435	222212,222263,222245,222279,222259,222250,222234,222251,222224,222260,222252,222235,222253,222262,222257,222256,222258,222254,222261,222255	20	870.529	2	89.3642	20		1.31868	58.724;58.767;58.437;58.565;58.833;58.499;58.5;58.798;58.621;58.433;58.178;58.132;58.045;58.412;58.401;58.498;58.345;57.884;58.181;57.917	436.271510571508;436.271553024146;436.271527578391;436.27156582975;436.271535401695;436.271593652561;436.271542424738;436.2715507693;436.27152399442;436.271551063679;436.271506996383;436.271563563073;436.271517329045;436.271593938284;436.271594223798;436.271642533309;436.271557020728;436.271606839409;436.271535174601;436.271580253761	NaN;NaN;NaN;NaN;NaN;NaN;NaN;NaN;NaN;NaN;NaN;NaN;NaN;100.37149810791;85.2649230957031;85.2649230957031;91.90625;94.2618103027344;79.1160278320313;NaN	1	0.289	0.332	0.002	0.13	0.398	0.064	0.065	0.363	0.186	-0.002	-0.257	-0.303	-0.39	-0.023	-0.034	0.063	-0.09	-0.551	-0.254	-0.518	-0.00042056	-0.00053716	-0.0005927	-0.00047163	-0.00044355	-0.00054028	-0.00037838	-0.00028528	-0.00027585	-0.00029349	-0.00036554	-0.00038062	-0.00028287	0.00015875	0.00029096	0.00016712	0.00021248	6.7757e-05	0.00011687	2.0834e-05
Feature_12330	552.824	67.9445	QQLLIGAYAK	Q99832	B03_12_150304_human_ecoli_B_3ul_3um_column_95_HCD_OT_2hrs_30B_9B_msms_27413;B03_18_150304_human_ecoli_C_3ul_3um_column_95_HCD_OT_2hrs_30B_9B_msms_26585;27237;B03_19_150304_human_ecoli_B_3ul_3um_column_95_HCD_OT_2hrs_30B_9B_msms_26498;B03_20_150304_human_ecoli_A_3ul_3um_column_95_HCD_OT_2hrs_30B_9B_msms_26395;B03_14_150304_human_ecoli_D_3ul_3um_column_95_HCD_OT_2hrs_30B_9B_msms_26830;27468;B03_11_150304_human_ecoli_A_3ul_3um_column_95_HCD_OT_2hrs_30B_9B_msms_27041;27678;B03_15_150304_human_ecoli_E_3ul_3um_column_95_HCD_OT_2hrs_30B_9B_msms_26956;27591;B03_17_150304_human_ecoli_D_3ul_3um_column_95_HCD_OT_2hrs_30B_9B_msms_26695;27314;B03_16_150304_human_ecoli_E_3ul_3um_column_95_HCD_OT_2hrs_30B_9B_msms_26940;27559;B03_03_150304_human_ecoli_C_3ul_3um_column_95_HCD_OT_2hrs_30B_9B_msms_26279;26894;B03_10_150304_human_ecoli_A_3ul_3um_column_95_HCD_OT_2hrs_30B_9B_msms_26114;26698;B03_13_150304_human_ecoli_C_3ul_3um_column_95_HCD_OT_2hrs_30B_9B_msms_25824;26423;B03_21_150304_human_ecoli_A_3ul_3um_column_95_HCD_OT_2hrs_30B_9B_msms_26233;B03_07_150304_human_ecoli_D_3ul_3um_column_95_HCD_OT_2hrs_30B_9B_msms_26074;26686;B03_04_150304_human_ecoli_D_3ul_3um_column_95_HCD_OT_2hrs_30B_9B_msms_26109;B03_02_150304_human_ecoli_B_3ul_3um_column_95_HCD_OT_2hrs_30B_9B_msms_26481;B03_08_150304_human_ecoli_C_3ul_3um_column_95_HCD_OT_2hrs_30B_9B_msms_26137;26786;26807;B03_05_150304_human_ecoli_E_3ul_3um_column_95_HCD_OT_2hrs_30B_9B_msms_26145;26770;B03_06_150304_human_ecoli_E_3ul_3um_column_95_HCD_OT_2hrs_30B_9B_msms_26229;B03_09_150304_human_ecoli_B_3ul_3um_column_95_HCD_OT_2hrs_30B_9B_msms_26264	552.823	552.825	66.9445	68.9445	1132884,1132870,1132810,1132850,1132868,1132867,1132883,1132873,1132880,1132898,1132882,1132869,1132856,1132876,1132897,1132889,1132895,1132894,1132890,1132881	20	1103.63	2	76.7704	20		1.79548	68.164;68.166;67.972;68.017;68.161;67.976;68.034;68.055;67.994;67.853;67.789;67.57;67.553;67.906;67.922;67.967;67.801;67.398;67.588;67.381	552.824348018984;552.824448886726;552.824426241694;552.824394141974;552.82434121935;552.824296175547;552.82440378668;552.824336353418;552.824309333518;552.824276434269;552.824338399336;552.82429797535;552.824295306258;552.824353874447;552.824328686884;552.824313135006;552.824289926889;552.824129212979;552.824230528814;552.824240497465	87.1489562988281;70.398567199707;72.274772644043;74.4240264892578;81.2634887695313;54.5394096374512;77.1917190551758;72.274772644043;81.5250015258789;67.7040176391602;98.0439605712891;72.2432403564453;81.2634887695313;72.2432403564453;72.274772644043;72.274772644043;79.4890670776367;87.2580490112305;87.1489562988281;74.4240264892578	1	0.2195	0.2215	0.0275	0.0725	0.2165	0.0315	0.0895	0.1105	0.0495	-0.0915	-0.1555	-0.3745	-0.3915	-0.0385	-0.0225	0.0225	-0.1435	-0.5465	-0.3565	-0.5635	-0.0002964	-0.00028997	-0.00010086	-0.00035872	-0.00034521	-0.00026219	-0.00019345	0.000126	5.2283e-05	0.00014357	-2.2781e-06	-4.415e-05	1.8133e-05	0.00051838	0.00073677	0.0006839	0.00076488	0.00081	0.00081152	0.00064875
Feature_12331	709.371	75.2295	QQLGTAVELEMAK	Q9NYL9	B03_17_150304_human_ecoli_D_3ul_3um_column_95_HCD_OT_2hrs_30B_9B_msms_31164;B03_19_150304_human_ecoli_B_3ul_3um_column_95_HCD_OT_2hrs_30B_9B_msms_30997;31006;B03_20_150304_human_ecoli_A_3ul_3um_column_95_HCD_OT_2hrs_30B_9B_msms_30844;30913;B03_03_150304_human_ecoli_C_3ul_3um_column_95_HCD_OT_2hrs_30B_9B_msms_30683;B03_14_150304_human_ecoli_D_3ul_3um_column_95_HCD_OT_2hrs_30B_9B_msms_31370;B03_02_150304_human_ecoli_B_3ul_3um_column_95_HCD_OT_2hrs_30B_9B_msms_30743;B03_12_150304_human_ecoli_B_3ul_3um_column_95_HCD_OT_2hrs_30B_9B_msms_32013;B03_13_150304_human_ecoli_C_3ul_3um_column_95_HCD_OT_2hrs_30B_9B_msms_30171;B03_16_150304_human_ecoli_E_3ul_3um_column_95_HCD_OT_2hrs_30B_9B_msms_31411;B03_08_150304_human_ecoli_C_3ul_3um_column_95_HCD_OT_2hrs_30B_9B_msms_30467;B03_18_150304_human_ecoli_C_3ul_3um_column_95_HCD_OT_2hrs_30B_9B_msms_31058;B03_04_150304_human_ecoli_D_3ul_3um_column_95_HCD_OT_2hrs_30B_9B_msms_30479;B03_06_150304_human_ecoli_E_3ul_3um_column_95_HCD_OT_2hrs_30B_9B_msms_30551;B03_09_150304_human_ecoli_B_3ul_3um_column_95_HCD_OT_2hrs_30B_9B_msms_30629;30543;B03_11_150304_human_ecoli_A_3ul_3um_column_95_HCD_OT_2hrs_30B_9B_msms_31503	709.37	709.372	74.2295	76.2295	2146089,2146098,2146101,2146084,2146110,2146107,2146078,2146081,2146083,2146057,2146097,2146079,2146087,2146106,2146108,2146093,2146082,2146080	18	1416.73	2	63.4702	18		1	75.308;75.503;75.276;NA;75.305;75.753;75.232;75.355;NA;75.095;75.227;74.881;74.942;75.302;75.338;75.187;75.171;74.769;74.774;74.727	709.371952196038;709.372030392737;709.371563576944;NA;709.371798643613;709.371391584748;709.371910520805;709.371940967723;NA;NaN;709.371841653611;709.371676162464;709.372433184609;709.371423514859;709.371831963789;709.372082773923;709.371896917879;709.371439189826;709.371166116276;709.371977106955	49.298;77.8944625854492;47.773609161377;NA;72.891242980957;NaN;35.657;72.891242980957;NA;69.345;40.941;48.5269508361816;68.2773818969727;NaN;63.1853408813477;72.891242980957;55.7239112854004;94.6876678466797;82.068733215332;NaN	1	0.0785	0.2735	0.0465	0.0463135	0.0755	0.5235	0.0025	0.1255	0.0413647	-0.1345	-0.0025	-0.3485	-0.2875	0.0725	0.1085	-0.0425	-0.0585	-0.4605	-0.4555	-0.5025	-0.00027165	-3.8336e-05	-7.5914e-06	-8.67761e-05	-0.0002334	-5.238e-05	0.00029283	0.00042958	0.000438298	0.000313031	0.00037297	0.0004736	0.00037473	0.0011156	0.0012119	0.0010051	0.0010418	0.0013835	0.0010759	0.00096527
Feature_12332	750.394	64.739	QQLGLSPQDSLGTR	P0AB38	B03_15_150304_human_ecoli_E_3ul_3um_column_95_HCD_OT_2hrs_30B_9B_msms_25102;B03_16_150304_human_ecoli_E_3ul_3um_column_95_HCD_OT_2hrs_30B_9B_msms_25063;B03_17_150304_human_ecoli_D_3ul_3um_column_95_HCD_OT_2hrs_30B_9B_msms_24879;B03_14_150304_human_ecoli_D_3ul_3um_column_95_HCD_OT_2hrs_30B_9B_msms_24928;B03_06_150304_human_ecoli_E_3ul_3um_column_95_HCD_OT_2hrs_30B_9B_msms_24318;B03_04_150304_human_ecoli_D_3ul_3um_column_95_HCD_OT_2hrs_30B_9B_msms_24189;B03_05_150304_human_ecoli_E_3ul_3um_column_95_HCD_OT_2hrs_30B_9B_msms_24227;B03_08_150304_human_ecoli_C_3ul_3um_column_95_HCD_OT_2hrs_30B_9B_msms_24300;B03_12_150304_human_ecoli_B_3ul_3um_column_95_HCD_OT_2hrs_30B_9B_msms_25678;25525;B03_07_150304_human_ecoli_D_3ul_3um_column_95_HCD_OT_2hrs_30B_9B_msms_24206;B03_03_150304_human_ecoli_C_3ul_3um_column_95_HCD_OT_2hrs_30B_9B_msms_24328;B03_18_150304_human_ecoli_C_3ul_3um_column_95_HCD_OT_2hrs_30B_9B_msms_24810;B03_19_150304_human_ecoli_B_3ul_3um_column_95_HCD_OT_2hrs_30B_9B_msms_24666;B03_20_150304_human_ecoli_A_3ul_3um_column_95_HCD_OT_2hrs_30B_9B_msms_24628;B03_02_150304_human_ecoli_B_3ul_3um_column_95_HCD_OT_2hrs_30B_9B_msms_24565;B03_13_150304_human_ecoli_C_3ul_3um_column_95_HCD_OT_2hrs_30B_9B_msms_24014;B03_21_150304_human_ecoli_A_3ul_3um_column_95_HCD_OT_2hrs_30B_9B_msms_24459;24468;B03_09_150304_human_ecoli_B_3ul_3um_column_95_HCD_OT_2hrs_30B_9B_msms_24465;B03_10_150304_human_ecoli_A_3ul_3um_column_95_HCD_OT_2hrs_30B_9B_msms_24295;24420;B03_11_150304_human_ecoli_A_3ul_3um_column_95_HCD_OT_2hrs_30B_9B_msms_25212	750.393	750.395	63.739	65.739	2328773,2328766,2328767,2328753,2328768,2328760,2328765,2328761,2328759,2328756,2328764,2328758,2328754,2328774,2328772,2328770,2328771,2328775,2328778,2328762	20	1498.77	2	74.5894	20		1	64.801;64.832;64.698;64.729;64.897;64.737;64.781;64.822;64.851;64.591;64.58;64.365;64.39;64.741;64.791;64.741;64.747;64.237;64.496;64.253	750.394366727466;750.394356908498;750.394181731696;750.394217925895;750.394296440795;750.394115889927;750.394213230266;750.39451994601;750.394640113493;NaN;750.394360533677;750.394313186143;750.394128812219;750.394366962824;750.394338223602;750.394325354825;750.394141843527;750.394380137403;750.394564651536;750.394393904361	59.7087783813477;85.8372802734375;95.2644729614258;98.5924377441406;64.2439193725586;56.4598007202148;76.7592926025391;87.0829010009766;54.0901107788086;64.244;59.7087783813477;69.8783264160156;68.1675872802734;100.111801147461;64.8424530029297;67.1360092163086;92.939323425293;94.0232315063477;45.6139106750488;87.0829010009766	1	0.062	0.093	-0.041	-0.01	0.158	-0.002	0.042	0.083	0.112	-0.148	-0.159	-0.374	-0.349	0.002	0.052	0.002	0.008	-0.502	-0.243	-0.486	-9.2557e-06	1.9565e-05	0.00022513	-9.6104e-05	7.2906e-05	8.926e-05	0.00021878	0.0005253	0.00034966	0.000581621	0.00033959	0.00020784	0.00052726	0.00089093	0.0012541	0.001254	0.0011442	0.0012938	0.0014549	0.00089951
Feature_12333	517.287	64.106	QQLFQELK	Q9NPQ8	B03_20_150304_human_ecoli_A_3ul_3um_column_95_HCD_OT_2hrs_30B_9B_msms_24193;B03_11_150304_human_ecoli_A_3ul_3um_column_95_HCD_OT_2hrs_30B_9B_msms_24788;B03_14_150304_human_ecoli_D_3ul_3um_column_95_HCD_OT_2hrs_30B_9B_msms_24580;B03_21_150304_human_ecoli_A_3ul_3um_column_95_HCD_OT_2hrs_30B_9B_msms_24052;B03_15_150304_human_ecoli_E_3ul_3um_column_95_HCD_OT_2hrs_30B_9B_msms_24746;B03_08_150304_human_ecoli_C_3ul_3um_column_95_HCD_OT_2hrs_30B_9B_msms_24026;B03_19_150304_human_ecoli_B_3ul_3um_column_95_HCD_OT_2hrs_30B_9B_msms_24304;24243;B03_13_150304_human_ecoli_C_3ul_3um_column_95_HCD_OT_2hrs_30B_9B_msms_23647	517.286	517.288	63.106	65.106	853023,853036,853038,853041,853037,852998,853007,853002,853033,853013,852997,853032,853029,853031,853035,853034	16	1032.56	2	73.0954	16		0.897917	64.343;64.374;64.117;64.233;NA;NA;64.211;64.383;64.266;64.085;63.982;63.762;63.72;64.095;NA;NA;64.626;63.539;63.805;63.573	517.287315429568;517.287389402605;517.287330707306;517.287164106301;NA;NA;517.287342057262;517.287270337638;517.287475366676;517.287446503287;517.287313840603;517.287481160728;517.287240393089;517.287248818785;NA;NA;517.284659273111;517.287169768432;517.287431267054;517.287436624252	NaN;NaN;NaN;NaN;NA;NA;89.3546371459961;NaN;NaN;67.8972091674805;NaN;53.7747802734375;69.8116683959961;82.4524688720703;NA;NA;NaN;77.732063293457;78.51611328125;65.2243499755859	1	0.237	0.268	0.011	0.127	0.155278	-0.0571108	0.105	0.277	0.16	-0.021	-0.124	-0.344	-0.386	-0.011	0.0127275	0.0463733	0.52	-0.567	-0.301	-0.533	-0.00034054	-0.00031521	-0.00035587	-0.00042024	-0.000391695	-0.000385869	-0.00021521	-9.5703e-05	-7.7621e-05	-7.0239e-05	-0.00013025	-0.00026439	-5.6123e-06	0.00046027	0.000565452	0.000518818	0.0003678	0.0004934	0.000617405	0.000336435
Feature_12334	493.767	38.9685	QQLEELAR	P48637	B03_14_150304_human_ecoli_D_3ul_3um_column_95_HCD_OT_2hrs_30B_9B_msms_9626;B03_16_150304_human_ecoli_E_3ul_3um_column_95_HCD_OT_2hrs_30B_9B_msms_9842;B03_09_150304_human_ecoli_B_3ul_3um_column_95_HCD_OT_2hrs_30B_9B_msms_9619;B03_10_150304_human_ecoli_A_3ul_3um_column_95_HCD_OT_2hrs_30B_9B_msms_9547;B03_02_150304_human_ecoli_B_3ul_3um_column_95_HCD_OT_2hrs_30B_9B_msms_9706;B03_15_150304_human_ecoli_E_3ul_3um_column_95_HCD_OT_2hrs_30B_9B_msms_9787;B03_06_150304_human_ecoli_E_3ul_3um_column_95_HCD_OT_2hrs_30B_9B_msms_9629	493.766	493.768	37.9685	39.9685	654713,654742,654722,654729,654719,654724,654723,654714,654721,654728,654730,654726,654734,654712	14	985.519	2	78.0334	10		0.684217	38.973;38.645;38.867;38.834;39.08;38.685;NA;39.028;38.964;NA;39.086;NA;38.491;38.663;38.95;NA;38.802;NA;38.844;NA	493.766973491318;493.767003925969;493.766927253016;493.767012508803;493.766994554317;493.76698191027;NA;493.767002238781;493.766925483426;NA;493.767302649353;NA;493.767045897789;493.766919021153;493.766963501703;NA;493.766993810384;NA;493.767070302133;NA	102.001602172852;NaN;NaN;NaN;79.474006652832;NaN;NA;66.3510589599609;80.438117980957;NA;NaN;NA;79.474006652832;78.3766403198242;60.1182594299316;NA;NaN;NA;NaN;NA	1	0.0045	-0.3235	-0.1015	-0.1345	0.1115	-0.2835	-0.398814	0.0595	-0.0045	-0.340948	0.1175	-0.321201	-0.4775	-0.3055	-0.0185	0.0392468	-0.1665	-0.484255	-0.1245	-0.353972	-0.00030977	-0.00029308	-0.000264384	-0.000368542	-0.00024516	-0.00029753	-0.00024795	-9.2082e-05	5.9073e-05	-8.14353e-05	-0.00017874	-0.000114161	3.0203e-05	0.00028007	0.00061463	0.000403748	0.00055884	0.000481349	0.00036317	0.000298664
Feature_12335	621.838	48.911	QQLEAVNEAIK	O95347	B03_11_150304_human_ecoli_A_3ul_3um_column_95_HCD_OT_2hrs_30B_9B_msms_15820;B03_20_150304_human_ecoli_A_3ul_3um_column_95_HCD_OT_2hrs_30B_9B_msms_15504;B03_10_150304_human_ecoli_A_3ul_3um_column_95_HCD_OT_2hrs_30B_9B_msms_15375	621.837	621.839	47.911	49.911	1650543,1650506,1650544,1650546,1650541,1650545,1650540,1650511,1650542,1650538,1650530,1650539,1650534,1650531,1650532,1650537,1650515,1650533,1650535,1650536	20	1241.66	2	55.5013	20		0.637592	49.123;49.099;48.482;48.974;49.249;49.012;48.809;49.29;49.215;48.852;48.764;48.556;48.602;48.877;48.945;49.1;48.959;48.459;48.745;48.51	621.838098858278;621.838084008836;621.837999090761;621.838062383106;621.838064225185;621.838116987155;621.838031160656;621.838063278002;621.838030162192;621.837875225747;621.837861320143;621.837916657374;621.837852992951;621.837988672427;621.83788554232;621.837918447083;621.837752389364;621.83782292339;621.837909470366;621.837921904054	NaN;NaN;NaN;NaN;NaN;NaN;NaN;NaN;61.4189109802246;34.0002784729004;NaN;NaN;NaN;NaN;NaN;NaN;NaN;NaN;71.0848388671875;NaN	1	0.212	0.188	-0.429	0.063	0.338	0.101	-0.102	0.379	0.304	-0.059	-0.147	-0.355	-0.309	-0.034	0.034	0.189	0.048	-0.452	-0.166	-0.401	-0.00021551	-4.1352e-05	-0.00013419	-0.00024875	-8.3177e-05	-0.0002485	-0.00013161	1.2793e-05	0.00021639	0.00036364	0.00017512	0.00012072	0.00027328	0.00068735	0.0010227	0.00087197	0.0010914	0.00090371	0.00071413	0.00073922
Feature_12336	658.334	39.041	QQLDLTEQQGR	Q08378	B03_06_150304_human_ecoli_E_3ul_3um_column_95_HCD_OT_2hrs_30B_9B_msms_9682	658.333	658.335	38.041	40.041	1883786,1883791,1883795,1883790,1883792	5	1314.65	2	42.976	4		0.637592	39.054;38.749;NA;NA;39.171;NA;NA;NA;NA;NA;38.868;NA;NA;NA;NA;39.028;NA;NA;NA;NA	658.333073870263;658.333831640005;NA;NA;658.333546891118;NA;NA;NA;NA;NA;658.333340570373;NA;NA;NA;NA;658.33348725104;NA;NA;NA;NA	NaN;NaN;NA;NA;42.9759788513184;NA;NA;NA;NA;NA;NaN;NA;NA;NA;NA;NaN;NA;NA;NA;NA	1	0.013	-0.292	-0.0179694	-0.000317864	0.13	-0.172603	-0.39507	0.249178	0.152591	-0.337753	-0.173	-0.320297	-0.35583	-0.1938	0.109589	-0.013	0.0361899	-0.483311	-0.0856578	-0.354584	1.5746e-05	5.2521e-05	0.00014057	-9.48415e-05	0.00010987	8.92779e-05	0.000107273	0.000341257	0.000509768	0.000385696	0.000411471	0.000337622	0.000428123	0.00091759	0.00132238	0.0010341	0.00129777	0.00105798	0.00104868	0.000923087
Feature_12337	928.012	109.023	QQLATDNIDITPVSVIK	P0A9J6	B03_15_150304_human_ecoli_E_3ul_3um_column_95_HCD_OT_2hrs_30B_9B_msms_52421;B03_14_150304_human_ecoli_D_3ul_3um_column_95_HCD_OT_2hrs_30B_9B_msms_52127;B03_16_150304_human_ecoli_E_3ul_3um_column_95_HCD_OT_2hrs_30B_9B_msms_52327;B03_05_150304_human_ecoli_E_3ul_3um_column_95_HCD_OT_2hrs_30B_9B_msms_50934;B03_17_150304_human_ecoli_D_3ul_3um_column_95_HCD_OT_2hrs_30B_9B_msms_52015;52008;B03_18_150304_human_ecoli_C_3ul_3um_column_95_HCD_OT_2hrs_30B_9B_msms_51781;B03_06_150304_human_ecoli_E_3ul_3um_column_95_HCD_OT_2hrs_30B_9B_msms_50835;B03_04_150304_human_ecoli_D_3ul_3um_column_95_HCD_OT_2hrs_30B_9B_msms_50924;B03_07_150304_human_ecoli_D_3ul_3um_column_95_HCD_OT_2hrs_30B_9B_msms_50988;B03_13_150304_human_ecoli_C_3ul_3um_column_95_HCD_OT_2hrs_30B_9B_msms_50434;B03_19_150304_human_ecoli_B_3ul_3um_column_95_HCD_OT_2hrs_30B_9B_msms_51825;B03_03_150304_human_ecoli_C_3ul_3um_column_95_HCD_OT_2hrs_30B_9B_msms_51104;B03_08_150304_human_ecoli_C_3ul_3um_column_95_HCD_OT_2hrs_30B_9B_msms_50885;B03_12_150304_human_ecoli_B_3ul_3um_column_95_HCD_OT_2hrs_30B_9B_msms_52916;B03_20_150304_human_ecoli_A_3ul_3um_column_95_HCD_OT_2hrs_30B_9B_msms_51615;B03_11_150304_human_ecoli_A_3ul_3um_column_95_HCD_OT_2hrs_30B_9B_msms_51951;B03_21_150304_human_ecoli_A_3ul_3um_column_95_HCD_OT_2hrs_30B_9B_msms_51480;B03_02_150304_human_ecoli_B_3ul_3um_column_95_HCD_OT_2hrs_30B_9B_msms_51168;B03_09_150304_human_ecoli_B_3ul_3um_column_95_HCD_OT_2hrs_30B_9B_msms_50839;50811;B03_10_150304_human_ecoli_A_3ul_3um_column_95_HCD_OT_2hrs_30B_9B_msms_50708	928.011	928.013	108.023	110.023	2752777,2752772,2752773,2752778,2752774,2752770,2752783,2752781,2752768,2752775,2752764,2752779,2752776,2752769,2752766,2752780,2752765,2752782,2752767,2752771	20	1854.01	2	51.2301	20		0.637592	109.146;109.338;108.983;109.136;109.08;109.45;109.009;109.168;109.037;108.729;108.993;108.787;108.631;109.161;109.099;109.078;108.779;108.616;108.615;108.523	928.012152363808;928.012688507068;928.012154176023;928.01231056649;928.012748822288;928.012406803986;928.012630585057;928.011964275914;928.011708807663;928.012839545262;928.012468811972;928.01217685934;928.012619371833;928.012240836275;928.012239363626;928.012238638767;928.01258997349;928.01198001255;928.012594156387;928.012307223241	56.8167991638184;47.0818214416504;69.081413269043;55.4367408752441;48.9070510864258;37.157398223877;70.7830505371094;54.7643394470215;17.5645599365234;32.8581504821777;56.4240989685059;53.4531898498535;54.1032600402832;55.6879196166992;70.7830505371094;49.7081909179688;44.3906593322754;55.4367408752441;45.8756408691406;48.2881011962891	1	0.123	0.315	-0.04	0.113	0.057	0.427	-0.014	0.145	0.014	-0.294	-0.03	-0.236	-0.392	0.138	0.076	0.055	-0.244	-0.407	-0.408	-0.5	0.0001476	0.00031184	0.00018646	8.9311e-05	0.00013045	0.00063855	0.00030471	0.00057697	0.00050632	0.0008926	0.00067213	0.00047906	0.00077437	0.0015743	0.0015838	0.0016548	0.0020849	0.0019997	0.0017258	0.0018395
Feature_12338	773.062	109.445	QQLALYTEKFEEFQNTLSK	P40222	B03_12_150304_human_ecoli_B_3ul_3um_column_95_HCD_OT_2hrs_30B_9B_msms_53058;B03_14_150304_human_ecoli_D_3ul_3um_column_95_HCD_OT_2hrs_30B_9B_msms_52312;B03_20_150304_human_ecoli_A_3ul_3um_column_95_HCD_OT_2hrs_30B_9B_msms_51721;51815;B03_18_150304_human_ecoli_C_3ul_3um_column_95_HCD_OT_2hrs_30B_9B_msms_51986;B03_11_150304_human_ecoli_A_3ul_3um_column_95_HCD_OT_2hrs_30B_9B_msms_52065;52053;52383;B03_02_150304_human_ecoli_B_3ul_3um_column_95_HCD_OT_2hrs_30B_9B_msms_51274;51616;B03_19_150304_human_ecoli_B_3ul_3um_column_95_HCD_OT_2hrs_30B_9B_msms_51972;B03_15_150304_human_ecoli_E_3ul_3um_column_95_HCD_OT_2hrs_30B_9B_msms_52654;52611;B03_16_150304_human_ecoli_E_3ul_3um_column_95_HCD_OT_2hrs_30B_9B_msms_52587;B03_03_150304_human_ecoli_C_3ul_3um_column_95_HCD_OT_2hrs_30B_9B_msms_51286;B03_17_150304_human_ecoli_D_3ul_3um_column_95_HCD_OT_2hrs_30B_9B_msms_52209;B03_09_150304_human_ecoli_B_3ul_3um_column_95_HCD_OT_2hrs_30B_9B_msms_51041;B03_13_150304_human_ecoli_C_3ul_3um_column_95_HCD_OT_2hrs_30B_9B_msms_50594;50637;B03_04_150304_human_ecoli_D_3ul_3um_column_95_HCD_OT_2hrs_30B_9B_msms_51098;51429;B03_05_150304_human_ecoli_E_3ul_3um_column_95_HCD_OT_2hrs_30B_9B_msms_51069;51423;B03_06_150304_human_ecoli_E_3ul_3um_column_95_HCD_OT_2hrs_30B_9B_msms_51090;51029;B03_08_150304_human_ecoli_C_3ul_3um_column_95_HCD_OT_2hrs_30B_9B_msms_51030;51022;B03_10_150304_human_ecoli_A_3ul_3um_column_95_HCD_OT_2hrs_30B_9B_msms_50806;B03_21_150304_human_ecoli_A_3ul_3um_column_95_HCD_OT_2hrs_30B_9B_msms_51607;51528;B03_07_150304_human_ecoli_D_3ul_3um_column_95_HCD_OT_2hrs_30B_9B_msms_51197;51183	773.061	773.063	108.445	110.445	2410357,2410345,2410353,2410340,2410346,2410341,2410355,2410352,2410361,2410339,2410358,2410351,2410348,2410343,2410338,2410350,2410354,2410344,2410349,2410359	20	2316.16	3	46.3189	20		0.90665	109.511;109.762;109.447;109.545;109.547;109.881;109.435;109.625;109.425;109.199;109.449;109.236;109.071;109.644;109.449;109.442;109.17;109.047;109.193;108.903	773.062274445214;773.062232190919;773.061663924329;773.062037177828;773.062201088822;773.062486968818;773.062108135225;773.062379902692;773.062229798062;773.062127445444;773.062343726954;773.06215743044;773.062336372639;773.062308214453;773.062359068671;773.062443362476;773.062319461777;773.062360386466;773.062239198538;773.062202263096	33.7068901062012;52.8660507202148;50.4035415649414;20.5961494445801;63.302059173584;35.6719818115234;50.1172409057617;47.0883102416992;52.184928894043;39.3868408203125;60.3342704772949;76.7605895996094;19.254940032959;73.1375732421875;67.6436920166016;44.7880096435547;34.475528717041;18.623119354248;35.6784210205078;50.3581695556641	1	0.0665	0.3175	0.0025	0.1005	0.1025	0.4365	-0.0095	0.1805	-0.0195	-0.2455	0.0045	-0.2085	-0.3735	0.1995	0.0045	-0.0025	-0.2745	-0.3975	-0.2515	-0.5415	9.5897e-05	8.99795e-05	0.00013084	0.00011867	-7.7099e-06	0.00029487	0.000139564	0.00026524	0.00035141	0.000598265	0.00046527	0.00037395	0.00054309	0.0013725	0.00139	0.0011526	0.0015978	0.0014457	0.00120925	0.00129315
Feature_12339	637.848	65.988	QQISLATQMVR	P48643	B03_16_150304_human_ecoli_E_3ul_3um_column_95_HCD_OT_2hrs_30B_9B_msms_25818;B03_15_150304_human_ecoli_E_3ul_3um_column_95_HCD_OT_2hrs_30B_9B_msms_25855;B03_11_150304_human_ecoli_A_3ul_3um_column_95_HCD_OT_2hrs_30B_9B_msms_25923;B03_21_150304_human_ecoli_A_3ul_3um_column_95_HCD_OT_2hrs_30B_9B_msms_25110;B03_12_150304_human_ecoli_B_3ul_3um_column_95_HCD_OT_2hrs_30B_9B_msms_26266;B03_14_150304_human_ecoli_D_3ul_3um_column_95_HCD_OT_2hrs_30B_9B_msms_25698;B03_17_150304_human_ecoli_D_3ul_3um_column_95_HCD_OT_2hrs_30B_9B_msms_25582;B03_18_150304_human_ecoli_C_3ul_3um_column_95_HCD_OT_2hrs_30B_9B_msms_25487;B03_03_150304_human_ecoli_C_3ul_3um_column_95_HCD_OT_2hrs_30B_9B_msms_25138;B03_02_150304_human_ecoli_B_3ul_3um_column_95_HCD_OT_2hrs_30B_9B_msms_25342;B03_19_150304_human_ecoli_B_3ul_3um_column_95_HCD_OT_2hrs_30B_9B_msms_25394;B03_20_150304_human_ecoli_A_3ul_3um_column_95_HCD_OT_2hrs_30B_9B_msms_25311;B03_05_150304_human_ecoli_E_3ul_3um_column_95_HCD_OT_2hrs_30B_9B_msms_25041;B03_08_150304_human_ecoli_C_3ul_3um_column_95_HCD_OT_2hrs_30B_9B_msms_25054;B03_06_150304_human_ecoli_E_3ul_3um_column_95_HCD_OT_2hrs_30B_9B_msms_25130;B03_04_150304_human_ecoli_D_3ul_3um_column_95_HCD_OT_2hrs_30B_9B_msms_24982;B03_10_150304_human_ecoli_A_3ul_3um_column_95_HCD_OT_2hrs_30B_9B_msms_25016;B03_09_150304_human_ecoli_B_3ul_3um_column_95_HCD_OT_2hrs_30B_9B_msms_25398;B03_07_150304_human_ecoli_D_3ul_3um_column_95_HCD_OT_2hrs_30B_9B_msms_24985;B03_13_150304_human_ecoli_C_3ul_3um_column_95_HCD_OT_2hrs_30B_9B_msms_25013	637.847	637.849	64.988	66.988	1756522,1756521,1756541,1756523,1756535,1756531,1756519,1756536,1756537,1756538,1756532,1756539,1756518,1756527,1756517,1756526,1756540,1756543,1756530,1756544	20	1273.68	2	128.328	20		1.159	66.139;66.175;66.024;66.024;66.185;65.991;66.025;66.121;66.04;65.853;65.854;65.64;65.609;65.978;66.006;65.985;65.823;65.43;65.641;65.386	637.847698603506;637.847656123596;637.847540689564;637.84742305004;637.847367184667;637.847572123919;637.847577823131;637.847694428663;637.847815382488;637.847794898998;637.847642903269;637.847489354879;637.847584620038;637.847437028716;637.847426067988;637.84741768075;637.847581343169;637.847631920964;637.847774196974;637.847553785215	125.297302246094;147.303298950195;136.488494873047;119.274101257324;127.514297485352;127.514297485352;146.170303344727;61.833;136.488494873047;136.488494873047;125.171203613281;51.979;146.170303344727;135.282592773438;135.557601928711;135.557601928711;131.417602539063;158.470901489258;147.303298950195;135.282592773438	1	0.151	0.187	0.036	0.036	0.197	0.003	0.037	0.133	0.052	-0.135	-0.134	-0.348	-0.379	-0.01	0.018	-0.003	-0.165	-0.558	-0.347	-0.602	-3.4188e-05	1.353e-05	5.0772e-07	-2.2515e-05	-3.4786e-05	-8.7066e-05	2.3145e-05	0.00020434	0.00027216	0.00021396	0.00021587	0.00033635	0.00032368	0.000809875	0.00098413	0.0010877	0.0010595	0.00098951	0.00116	0.0010263
Feature_12340	645.846	45.501	QQISLATQMVR	P48643	B03_19_150304_human_ecoli_B_3ul_3um_column_95_HCD_OT_2hrs_30B_9B_msms_13704;B03_05_150304_human_ecoli_E_3ul_3um_column_95_HCD_OT_2hrs_30B_9B_msms_13355;B03_10_150304_human_ecoli_A_3ul_3um_column_95_HCD_OT_2hrs_30B_9B_msms_13461;B03_11_150304_human_ecoli_A_3ul_3um_column_95_HCD_OT_2hrs_30B_9B_msms_13825;B03_09_150304_human_ecoli_B_3ul_3um_column_95_HCD_OT_2hrs_30B_9B_msms_13588;B03_06_150304_human_ecoli_E_3ul_3um_column_95_HCD_OT_2hrs_30B_9B_msms_13554;B03_13_150304_human_ecoli_C_3ul_3um_column_95_HCD_OT_2hrs_30B_9B_msms_13212;B03_08_150304_human_ecoli_C_3ul_3um_column_95_HCD_OT_2hrs_30B_9B_msms_13200;B03_02_150304_human_ecoli_B_3ul_3um_column_95_HCD_OT_2hrs_30B_9B_msms_13657	645.845	645.847	44.501	46.501	1810269,1810271,1810260,1810246,1810272,1810286,1810256,1810276,1810270,1810291,1810288,1810289,1810268,1810284,1810290,1810266	16	1289.68	2	49.647	14	Oxidation (M)	1	45.722;45.681;45.599;45.493;45.676;NA;45.295;45.814;45.709;45.321;NA;45.119;45.655;45.365;NA;45.516;45.577;45.501;NA;45.201	NaN;645.844702594473;645.845035446486;645.84601492125;645.846204500782;NA;645.845981909296;645.846156226029;645.845683718355;645.846239733518;NA;645.845868926265;645.845857389834;645.845724233067;NA;645.845897472474;645.845266687134;645.844854294252;NA;645.845954061494	58.172;NaN;NaN;58.172119140625;41.2419013977051;NA;62.6939086914063;42.9759788513184;57.1747207641602;42.9759788513184;NA;49.4480590820313;NaN;NaN;NA;NaN;NaN;33.9679107666016;NA;NaN	1	0.221	0.18	0.098	-0.008	0.175	0.0540814	-0.206	0.313	0.208	-0.18	-0.0998281	-0.382	0.154	-0.136	0.0619451	0.015	0.076	0	-0.0997532	-0.3	3.32175e-05	0.00031252	8.1466e-05	-3.1641e-05	-7.1012e-05	3.69332e-05	0.00020658	0.00041554	0.00048661	0.00025843	0.000454042	0.00031247	0.00052388	0.0010576	0.0012219	0.00099915	0.0013524	0.0010171	0.0009805	0.00082561
Feature_12341	729.389	51.524	QQIQSIQQSIER	P55769	B03_21_150304_human_ecoli_A_3ul_3um_column_95_HCD_OT_2hrs_30B_9B_msms_16729;B03_18_150304_human_ecoli_C_3ul_3um_column_95_HCD_OT_2hrs_30B_9B_msms_16974;17287;B03_11_150304_human_ecoli_A_3ul_3um_column_95_HCD_OT_2hrs_30B_9B_msms_17241;17589;B03_19_150304_human_ecoli_B_3ul_3um_column_95_HCD_OT_2hrs_30B_9B_msms_16845;17133;B03_20_150304_human_ecoli_A_3ul_3um_column_95_HCD_OT_2hrs_30B_9B_msms_16836;B03_12_150304_human_ecoli_B_3ul_3um_column_95_HCD_OT_2hrs_30B_9B_msms_17456;B03_14_150304_human_ecoli_D_3ul_3um_column_95_HCD_OT_2hrs_30B_9B_msms_17010;17336;B03_16_150304_human_ecoli_E_3ul_3um_column_95_HCD_OT_2hrs_30B_9B_msms_17136;B03_15_150304_human_ecoli_E_3ul_3um_column_95_HCD_OT_2hrs_30B_9B_msms_17145;17479;B03_02_150304_human_ecoli_B_3ul_3um_column_95_HCD_OT_2hrs_30B_9B_msms_16883;17217;B03_17_150304_human_ecoli_D_3ul_3um_column_95_HCD_OT_2hrs_30B_9B_msms_17006;B03_03_150304_human_ecoli_C_3ul_3um_column_95_HCD_OT_2hrs_30B_9B_msms_16643;B03_07_150304_human_ecoli_D_3ul_3um_column_95_HCD_OT_2hrs_30B_9B_msms_16539;16883;B03_08_150304_human_ecoli_C_3ul_3um_column_95_HCD_OT_2hrs_30B_9B_msms_16507;16837;B03_04_150304_human_ecoli_D_3ul_3um_column_95_HCD_OT_2hrs_30B_9B_msms_16365;B03_13_150304_human_ecoli_C_3ul_3um_column_95_HCD_OT_2hrs_30B_9B_msms_16378;16676;B03_05_150304_human_ecoli_E_3ul_3um_column_95_HCD_OT_2hrs_30B_9B_msms_16609;16939;B03_09_150304_human_ecoli_B_3ul_3um_column_95_HCD_OT_2hrs_30B_9B_msms_16853;B03_10_150304_human_ecoli_A_3ul_3um_column_95_HCD_OT_2hrs_30B_9B_msms_16687;16979;B03_06_150304_human_ecoli_E_3ul_3um_column_95_HCD_OT_2hrs_30B_9B_msms_16770	729.388	729.39	50.524	52.524	2237985,2237977,2237987,2237995,2237983,2237979,2237989,2237984,2237986,2237980,2237991,2237990,2237988,2237976,2237975,2237981,2237974,2237982,2237978,2237973	20	1456.76	2	119.973	20		0.777	51.708;51.713;51.203;51.544;51.819;51.619;51.485;51.895;51.838;51.542;51.363;51.198;51.254;51.506;51.501;51.751;51.564;51.093;51.398;51.117	729.389073439594;729.389177015331;729.38903282301;729.389013869457;729.389014738106;729.38918370267;729.389052705205;729.389099089062;729.389085459793;729.389170833613;729.389069199313;729.389079911192;729.389176139171;729.389148036447;729.389101003108;729.389160343689;729.389082091284;729.389255162646;729.389114550011;729.389186185295	88.0205764770508;98.1049118041992;120.573600769043;116.237800598145;138.449005126953;116.237800598145;138.449005126953;117.199996948242;120.573600769043;127.173896789551;136.530395507813;127.173896789551;127.173896789551;105.649002075195;142.830093383789;90.7927780151367;148.783798217773;95.4172821044922;105.649002075195;138.449005126953	1	0.184	0.189	-0.321	0.02	0.295	0.095	-0.039	0.371	0.314	0.018	-0.161	-0.326	-0.27	-0.018	-0.023	0.227	0.04	-0.431	-0.126	-0.407	9.4024e-05	0.00012162	0.00020625	0.00019759	0.00018188	0.00016375	0.00032188	0.00029107	0.00043657	0.00035775	0.00061862	0.00037563	0.00061034	0.0010108	0.0015855	0.0013538	0.0015855	0.0012464	0.0011188	0.0010313
Feature_12342	574.642	71.059	QQINEMHLLIQQAR	Q01780	B03_12_150304_human_ecoli_B_3ul_3um_column_95_HCD_OT_2hrs_30B_9B_msms_29401;B03_06_150304_human_ecoli_E_3ul_3um_column_95_HCD_OT_2hrs_30B_9B_msms_28091;B03_18_150304_human_ecoli_C_3ul_3um_column_95_HCD_OT_2hrs_30B_9B_msms_28527	574.641	574.643	70.059	72.059	1317710,1317717,1317714,1317700,1317693,1317716,1317715,1317712,1317713,1317718,1317698	11	1720.9	3	37.85	9		0.637592	NA;NA;NA;71.211;71.242;71.059;71.143;71.104;NA;70.915;71;NA;70.781;NA;71.121;NA;70.846;NA;70.683;NA	NA;NA;NA;574.641798975436;574.641721975965;574.641761337024;574.641557123691;574.641751623945;NA;574.641918345137;574.642125439868;NA;574.641804751037;NA;574.641790753171;NA;574.642188497057;NA;574.641752579155;NA	NA;NA;NA;NaN;36.2924613952637;NaN;NaN;NaN;NA;NaN;48.4665603637695;NA;NaN;NA;NaN;NA;28.791;NA;NaN;NA	2	0.101505	0.190016	0.0354366	0.152	0.183	0	0.084	0.045	0.0194415	-0.144	-0.059	-0.359427	-0.278	0.0260441	0.062	-0.00318983	-0.213	-0.490327	-0.376	-0.547593	-0.00031539	-0.000324025	-0.000181036	-0.00043659	-0.00038758	-0.00028303	-0.00019454	0.000106136	2.49624e-05	0.00016702	-7.1849e-05	2.47353e-05	1.0417e-05	0.000624051	0.0008694	0.000755216	0.00077196	0.000707219	0.00086655	0.000615178
Feature_12343	861.459	71.16	QQINEMHLLIQQAR	Q01780	B03_02_150304_human_ecoli_B_3ul_3um_column_95_HCD_OT_2hrs_30B_9B_msms_28359;B03_09_150304_human_ecoli_B_3ul_3um_column_95_HCD_OT_2hrs_30B_9B_msms_28153;B03_11_150304_human_ecoli_A_3ul_3um_column_95_HCD_OT_2hrs_30B_9B_msms_29053	861.458	861.46	70.16	72.16	2654495,2654496,2654497	3	1720.9	2	32.4557	3		1	71.24;NA;NA;NA;NA;NA;NA;71.16;NA;71.004;NA;NA;NA;NA;NA;NA;NA;NA;NA;NA	NaN;NA;NA;NA;NA;NA;NA;NaN;NA;NaN;NA;NA;NA;NA;NA;NA;NA;NA;NA;NA	43.03;NA;NA;NA;NA;NA;NA;24.425;NA;29.912;NA;NA;NA;NA;NA;NA;NA;NA;NA;NA	2	0.08	0.191433	0.0357899	0.0271085	0.10751	-0.0370004	0.0174075	0	0.0198516	-0.156	-0.0248242	-0.359007	-0.3104	0.0267173	0.0349658	-0.00381957	-0.147553	-0.489955	-0.366261	-0.547441	0	0	0	0	0	0	0	0	0	0	0	0	0	0	0	0	0	0	0	0
Feature_12344	488.795	83.322	QQILLSFK	P50995	B03_18_150304_human_ecoli_C_3ul_3um_column_95_HCD_OT_2hrs_30B_9B_msms_35845;B03_21_150304_human_ecoli_A_3ul_3um_column_95_HCD_OT_2hrs_30B_9B_msms_35481;B03_11_150304_human_ecoli_A_3ul_3um_column_95_HCD_OT_2hrs_30B_9B_msms_36299;B03_12_150304_human_ecoli_B_3ul_3um_column_95_HCD_OT_2hrs_30B_9B_msms_36872;B03_17_150304_human_ecoli_D_3ul_3um_column_95_HCD_OT_2hrs_30B_9B_msms_35978;B03_15_150304_human_ecoli_E_3ul_3um_column_95_HCD_OT_2hrs_30B_9B_msms_36304;B03_19_150304_human_ecoli_B_3ul_3um_column_95_HCD_OT_2hrs_30B_9B_msms_35792;B03_16_150304_human_ecoli_E_3ul_3um_column_95_HCD_OT_2hrs_30B_9B_msms_36296;B03_03_150304_human_ecoli_C_3ul_3um_column_95_HCD_OT_2hrs_30B_9B_msms_35447;B03_14_150304_human_ecoli_D_3ul_3um_column_95_HCD_OT_2hrs_30B_9B_msms_36151;B03_05_150304_human_ecoli_E_3ul_3um_column_95_HCD_OT_2hrs_30B_9B_msms_35295;B03_20_150304_human_ecoli_A_3ul_3um_column_95_HCD_OT_2hrs_30B_9B_msms_35625;B03_09_150304_human_ecoli_B_3ul_3um_column_95_HCD_OT_2hrs_30B_9B_msms_35273;B03_06_150304_human_ecoli_E_3ul_3um_column_95_HCD_OT_2hrs_30B_9B_msms_35264;B03_02_150304_human_ecoli_B_3ul_3um_column_95_HCD_OT_2hrs_30B_9B_msms_35555;B03_10_150304_human_ecoli_A_3ul_3um_column_95_HCD_OT_2hrs_30B_9B_msms_35109;B03_13_150304_human_ecoli_C_3ul_3um_column_95_HCD_OT_2hrs_30B_9B_msms_34859;B03_07_150304_human_ecoli_D_3ul_3um_column_95_HCD_OT_2hrs_30B_9B_msms_35163;B03_04_150304_human_ecoli_D_3ul_3um_column_95_HCD_OT_2hrs_30B_9B_msms_35229;B03_08_150304_human_ecoli_C_3ul_3um_column_95_HCD_OT_2hrs_30B_9B_msms_35201	488.794	488.796	82.322	84.322	617156,617154,617121,617114,617157,617123,617110,617119,617152,617101,617144,617112,617122,617102,617150,617117,617147,617145,617148,617113	20	975.575	2	68.0961	20		1.31845	83.567;83.625;83.419;83.45;83.396;83.391;83.312;83.482;83.364;83.244;83.411;82.908;82.871;83.322;83.322;83.104;82.938;82.701;82.738;82.703	488.794864395399;488.794886881179;488.794857711368;488.794854955014;488.794771125859;488.794832779606;488.794814595419;488.794820938162;488.794816788687;488.794829241997;488.794791213313;488.794853305826;488.794762525189;488.794825828576;488.794815502247;488.794881016341;488.794893568984;488.794788969732;488.794784164817;488.794890613248	77.732063293457;77.732063293457;56.2580718994141;80.165412902832;76.0640563964844;57.8585891723633;48.4234580993652;47.6027603149414;49.7150802612305;131.222595214844;60.0191307067871;67.8972091674805;60.0191307067871;38.3031997680664;86.6702117919922;73.5727005004883;62.5820503234863;60.9102592468262;86.2052307128906;62.968879699707	1	0.245	0.303	0.097	0.128	0.074	0.069	-0.01	0.16	0.042	-0.078	0.089	-0.414	-0.451	0	0	-0.218	-0.384	-0.621	-0.584	-0.619	-0.00043239	-0.0004542	-0.0003995	-0.00040436	-0.00044636	-0.00026661	-0.0004072	-0.00012984	-0.00017103	-0.00018837	-0.0002719	-0.00011636	-2.754e-05	0.00037157	0.00054142	0.00042692	0.00040594	0.00029429	0.00035338	0.00023797
Feature_12345	673.358	90.255	QQIGVVGMAVMGR	P00350	B03_16_150304_human_ecoli_E_3ul_3um_column_95_HCD_OT_2hrs_30B_9B_msms_40344;B03_05_150304_human_ecoli_E_3ul_3um_column_95_HCD_OT_2hrs_30B_9B_msms_39188	673.357	673.359	89.255	91.255	1964437,1964454,1964452,1964453,1964450	5	1344.7	2	43.7239	5		1	NA;NA;NA;89.728;90.255;90.854;NA;NA;NA;NA;NA;NA;NA;90.294;89.734;NA;NA;NA;NA;NA	NA;NA;NA;NaN;673.355997661212;673.352420095317;NA;NA;NA;NA;NA;NA;NA;673.356818111971;673.357646050733;NA;NA;NA;NA;NA	NA;NA;NA;34;NaN;NaN;NA;NA;NA;NA;NA;NA;NA;NaN;53.4477500915527;NA;NA;NA;NA;NA	1	0.0394903	0.171578	-0.0236327	-0.527	0	0.599	-0.112175	0.0979446	-0.0193896	-0.0804757	0.0701692	-0.371712	-0.46334	0.039	-0.521	-0.132913	-0.341606	-0.530279	-0.499216	-0.556549	-9.0994e-05	-9.87226e-05	7.44691e-05	2.5629e-05	-0.00033511	7.4854e-05	8.14371e-05	0.000240742	0.000259223	0.000334539	0.00019053	0.000311747	0.000268933	0.0010501	0.0012236	0.000976273	0.00130611	0.00103786	0.000962331	0.000962769
Feature_12347	683.351	28.569	QQIGSSAMPYKR	P30566	B03_06_150304_human_ecoli_E_3ul_3um_column_95_HCD_OT_2hrs_30B_9B_msms_3648	683.35	683.352	27.569	29.569	2015654,2015648	2	1364.69	2	34.75	1		1	NA;NA;NA;NA;28.569;NA;NA;NA;NA;NA;NA;NA;NA;NA;28.009;NA;NA;NA;NA;NA	NA;NA;NA;NA;NaN;NA;NA;NA;NA;NA;NA;NA;NA;NA;683.351069072583;NA;NA;NA;NA;NA	NA;NA;NA;NA;34.75;NA;NA;NA;NA;NA;NA;NA;NA;NA;NaN;NA;NA;NA;NA;NA	1	1.06607	-0.803656	-0.112617	-0.100001	0	-0.349573	-0.869791	0.553314	0.852882	-0.697962	-0.573292	-0.49468	-0.312549	-0.294512	-0.56	-0.0183865	0.372843	-0.589282	-0.0972021	-0.0758318	4.524e-05	0.0001214	0.000192804	1.14488e-05	0.000106709	-1.3495e-06	0.00031514	0.000382118	0.000341153	0.00057431	0.000512153	0.000511185	0.000290643	0.000781867	0.00147742	0.00133024	0.00130083	0.00123807	0.00101634	0.000941298
Feature_12348	605.3	40.407	QQIGSSAMPYK	P30566	B03_07_150304_human_ecoli_D_3ul_3um_column_95_HCD_OT_2hrs_30B_9B_msms_10311;B03_02_150304_human_ecoli_B_3ul_3um_column_95_HCD_OT_2hrs_30B_9B_msms_10706;B03_21_150304_human_ecoli_A_3ul_3um_column_95_HCD_OT_2hrs_30B_9B_msms_10506;B03_06_150304_human_ecoli_E_3ul_3um_column_95_HCD_OT_2hrs_30B_9B_msms_10572	605.299	605.301	39.407	41.407	1533753,1533734,1533755,1533737,1533738,1533763,1533756,1533736,1533735	9	1208.59	2	59.1781	9		0.661233	40.689;NA;NA;NA;40.743;40.399;40.374;40.695;NA;NA;NA;40.213;NA;NA;40.546;NA;40.407;NA;NA;40.016	605.300299069338;NA;NA;NA;605.300410827525;605.3004138357;605.300350198535;605.300216958457;NA;NA;NA;605.300480267733;NA;NA;605.300380746439;NA;605.300374350966;NA;NA;605.300498589541	64.2238693237305;NA;NA;NA;59.4177513122559;61.3437614440918;NaN;NaN;NA;NA;NA;NaN;NA;NA;NaN;NA;NaN;NA;NA;51.7270698547363	1	0.282	-0.164031	-0.0413887	0.0158371	0.336	-0.008	-0.033	0.288	0.146713	-0.277193	-0.194992	-0.194	-0.349283	-0.161607	0.139	0.0659414	0	-0.465779	-0.0863674	-0.391	-0.00012124	-6.45454e-05	7.75041e-05	-0.000192844	-3.3252e-05	-3.1032e-05	4.9076e-05	0.00023582	0.000393984	8.6514e-05	0.000189809	0.00018112	0.000229837	0.000780254	0.0012003	0.000791266	0.0010706	0.000819184	0.000838878	0.00071596
Feature_12350	856.392	28.726	QQIEEATSDYDREK	P0A6F5	B03_16_150304_human_ecoli_E_3ul_3um_column_95_HCD_OT_2hrs_30B_9B_msms_3785;4186;B03_18_150304_human_ecoli_C_3ul_3um_column_95_HCD_OT_2hrs_30B_9B_msms_3728;B03_06_150304_human_ecoli_E_3ul_3um_column_95_HCD_OT_2hrs_30B_9B_msms_3783;B03_17_150304_human_ecoli_D_3ul_3um_column_95_HCD_OT_2hrs_30B_9B_msms_3542;B03_14_150304_human_ecoli_D_3ul_3um_column_95_HCD_OT_2hrs_30B_9B_msms_3358;B03_05_150304_human_ecoli_E_3ul_3um_column_95_HCD_OT_2hrs_30B_9B_msms_3786;B03_02_150304_human_ecoli_B_3ul_3um_column_95_HCD_OT_2hrs_30B_9B_msms_3916;B03_04_150304_human_ecoli_D_3ul_3um_column_95_HCD_OT_2hrs_30B_9B_msms_3264;3281;B03_07_150304_human_ecoli_D_3ul_3um_column_95_HCD_OT_2hrs_30B_9B_msms_3178;3183;B03_09_150304_human_ecoli_B_3ul_3um_column_95_HCD_OT_2hrs_30B_9B_msms_3745;B03_20_150304_human_ecoli_A_3ul_3um_column_95_HCD_OT_2hrs_30B_9B_msms_3894;3945;B03_21_150304_human_ecoli_A_3ul_3um_column_95_HCD_OT_2hrs_30B_9B_msms_3574;3913;B03_10_150304_human_ecoli_A_3ul_3um_column_95_HCD_OT_2hrs_30B_9B_msms_3831;B03_03_150304_human_ecoli_C_3ul_3um_column_95_HCD_OT_2hrs_30B_9B_msms_3125;B03_15_150304_human_ecoli_E_3ul_3um_column_95_HCD_OT_2hrs_30B_9B_msms_5176;B03_08_150304_human_ecoli_C_3ul_3um_column_95_HCD_OT_2hrs_30B_9B_msms_3367;B03_11_150304_human_ecoli_A_3ul_3um_column_95_HCD_OT_2hrs_30B_9B_msms_3090;3543;B03_19_150304_human_ecoli_B_3ul_3um_column_95_HCD_OT_2hrs_30B_9B_msms_5221;B03_13_150304_human_ecoli_C_3ul_3um_column_95_HCD_OT_2hrs_30B_9B_msms_4902	856.391	856.393	27.726	29.726	2644887,2644893,2644895,2644866,2644867,2644882,2644889,2644868,2644872,2644879,2644873,2644869,2644883,2644860,2644885,2644851,2644847,2644896,2644897	19	1710.77	2	66.4786	19		1.33635	29.203;26.848;28.121;28.128;29.055;27.89;27.107;28.829;29.189;27.362;NA;30.591;27.975;30.659;28.726;28.327;28.674;30.525;28.279;28.289	856.392145409145;856.391728595338;856.391929382741;856.392143959239;856.392434688567;856.391921843127;856.391540623348;856.392093231435;856.392033207498;856.391465472616;NA;856.392309407231;856.391900557036;856.392578033515;856.39222928939;856.391873174612;856.392208234371;856.391884088337;856.391850848526;856.392445797205	99.9412536621094;177.408798217773;47.037410736084;38.9952697753906;39.6290817260742;33.8416481018066;105.028701782227;47.037410736084;40.9413185119629;63.290340423584;NA;47.037410736084;38.9952697753906;54.8978118896484;68.0444488525391;38.3368492126465;39.6290817260742;54.0901107788086;166.624404907227;62.2874984741211	2	0.477	-1.878	-0.605	-0.598	0.329	-0.836	-1.619	0.103	0.463	-1.364	-0.568249	1.865	-0.751	1.933	0	-0.399	-0.052	1.799	-0.447	-0.437	0.00025738	0.000453105	0.000647125	0.000330965	0.00027945	0.000347505	0.000473105	0.00073383	0.000699465	0.000791027	0.000777695	0.00093522	0.00066453	0.00135175	0.0017807	0.00186335	0.00166625	0.0016916	0.0014858	0.00137887
Feature_12351	727.823	34.4535	QQIEEATSDYDR	P0A6F5	B03_16_150304_human_ecoli_E_3ul_3um_column_95_HCD_OT_2hrs_30B_9B_msms_7345;B03_15_150304_human_ecoli_E_3ul_3um_column_95_HCD_OT_2hrs_30B_9B_msms_7305;B03_14_150304_human_ecoli_D_3ul_3um_column_95_HCD_OT_2hrs_30B_9B_msms_7170;B03_17_150304_human_ecoli_D_3ul_3um_column_95_HCD_OT_2hrs_30B_9B_msms_7244;B03_05_150304_human_ecoli_E_3ul_3um_column_95_HCD_OT_2hrs_30B_9B_msms_7004	727.822	727.824	33.4535	35.4535	2231110,2231109,2231107,2231112,2231111,2231122,2231130,2231123,2231121,2231128,2231120,2231129,2231131,2231119,2231127,2231125,2231133,2231124,2231132,2231126	20	1453.63	2	96.2856	20		0.829767	34.698;34.187;34.546;34.576;34.773;34.314;34.18;34.827;34.808;34.293;34.362;34.293;34.3;34.384;34.702;34.621;34.643;34.235;34.523;34.326	727.823177178859;727.823334609667;727.823098322604;727.823230401235;727.823105157428;727.823186732815;727.823239514541;727.823185104313;727.82320461324;727.823101499471;727.823283524051;727.823289560213;727.823146180949;727.823228123572;727.823244416329;727.823223314487;727.823260665197;727.823223808237;727.823271961749;727.823255641709	NaN;NaN;NaN;95.4172821044922;NaN;NaN;NaN;NaN;NaN;NaN;NaN;NaN;85.5541000366211;110.636901855469;94.4022598266602;95.4172821044922;NaN;NaN;NaN;NaN	1	0.2445	-0.2665	0.0925	0.1225	0.3195	-0.1395	-0.2735	0.3735	0.3545	-0.1605	-0.0915	-0.1605	-0.1535	-0.0695	0.2485	0.1675	0.1895	-0.2185	0.0695	-0.1275	0.00038924	0.00030614	0.00043548	0.00027225	0.00058335	0.00033348	0.000438	0.0008131	0.00077757	0.0007089	0.00073727	0.0006459	0.0007338	0.0011683	0.0016463	0.0016147	0.0015405	0.0014706	0.0013197	0.0013371
Feature_12352	839.101	109.056	QQIATEKQDLEAEVSQLTGEVAK	O60610	B03_17_150304_human_ecoli_D_3ul_3um_column_95_HCD_OT_2hrs_30B_9B_msms_52031;52051;B03_18_150304_human_ecoli_C_3ul_3um_column_95_HCD_OT_2hrs_30B_9B_msms_51824;51772;B03_12_150304_human_ecoli_B_3ul_3um_column_95_HCD_OT_2hrs_30B_9B_msms_52884;52896;B03_11_150304_human_ecoli_A_3ul_3um_column_95_HCD_OT_2hrs_30B_9B_msms_51877;B03_20_150304_human_ecoli_A_3ul_3um_column_95_HCD_OT_2hrs_30B_9B_msms_51651;51895;B03_04_150304_human_ecoli_D_3ul_3um_column_95_HCD_OT_2hrs_30B_9B_msms_50949;50913;B03_19_150304_human_ecoli_B_3ul_3um_column_95_HCD_OT_2hrs_30B_9B_msms_51856;52009;B03_03_150304_human_ecoli_C_3ul_3um_column_95_HCD_OT_2hrs_30B_9B_msms_51067;51312;B03_14_150304_human_ecoli_D_3ul_3um_column_95_HCD_OT_2hrs_30B_9B_msms_52156;52121;52141;B03_09_150304_human_ecoli_B_3ul_3um_column_95_HCD_OT_2hrs_30B_9B_msms_50840;51044;B03_02_150304_human_ecoli_B_3ul_3um_column_95_HCD_OT_2hrs_30B_9B_msms_51150;B03_07_150304_human_ecoli_D_3ul_3um_column_95_HCD_OT_2hrs_30B_9B_msms_50960;51244;B03_10_150304_human_ecoli_A_3ul_3um_column_95_HCD_OT_2hrs_30B_9B_msms_50651;50670;B03_06_150304_human_ecoli_E_3ul_3um_column_95_HCD_OT_2hrs_30B_9B_msms_50846;B03_13_150304_human_ecoli_C_3ul_3um_column_95_HCD_OT_2hrs_30B_9B_msms_50463;B03_21_150304_human_ecoli_A_3ul_3um_column_95_HCD_OT_2hrs_30B_9B_msms_51401;51431;B03_05_150304_human_ecoli_E_3ul_3um_column_95_HCD_OT_2hrs_30B_9B_msms_50925;51169;B03_08_150304_human_ecoli_C_3ul_3um_column_95_HCD_OT_2hrs_30B_9B_msms_51031;50903	839.1	839.102	108.056	110.056	2611428,2611422,2611423,2611420,2611421,2611429,2611427,2611430,2611425,2611433,2611434,2611424,2611419,2611431,2611426,2611436,2611435,2611432	18	2514.28	3	33.6687	18		1.00547	109.131;109.423;109.065;109.217;109.247;109.507;109.034;109.287;109.047;108.82;109.11;108.881;108.762;NA;NA;109.129;108.869;108.774;108.773;108.595	839.101420967348;839.101163381606;839.101402728904;839.101401813453;839.101531978033;839.101213568251;839.101157259579;839.101346804293;839.10099660735;839.101126776934;839.101016886769;839.101189663371;839.101423295247;NA;NA;839.101294693783;839.100938965733;839.101258937345;839.101188790299;839.101449513924	34.2536697387695;49.6616287231445;36.5039596557617;27.2031497955322;19.0687808990479;18.8247509002686;24.4111003875732;32.5476493835449;39.1709213256836;14.5713996887207;37.3727912902832;36.7440795898438;31.7499694824219;NA;NA;50.7521209716797;38.6692695617676;47.9311485290527;22.7579708099365;43.8414001464844	1	0.075	0.367	0.009	0.161	0.191	0.451	-0.022	0.231	-0.009	-0.236	0.054	-0.175	-0.294	0.0685077	-0.0396367	0.073	-0.187	-0.282	-0.283	-0.461	3.8622e-05	4.2924e-05	4.7844e-05	-9.6453e-05	-9.3356e-05	0.00020191	0.0001319	0.00029778	0.00031795	0.00057919	0.00053131	0.00028367	0.0004772	0.00132608	0.00153586	0.0013448	0.0017195	0.0015791	0.0012687	0.0014363
Feature_12353	595.287	24.4185	QQIAEDPELTHSSSNK;NDNPQAASRPWDKER	Q9ULC3;P0AAI5	B03_16_150304_human_ecoli_E_3ul_3um_column_95_HCD_OT_2hrs_30B_9B_msms_1636;1768;B03_03_150304_human_ecoli_C_3ul_3um_column_95_HCD_OT_2hrs_30B_9B_msms_2037;B03_14_150304_human_ecoli_D_3ul_3um_column_95_HCD_OT_2hrs_30B_9B_msms_1513;B03_17_150304_human_ecoli_D_3ul_3um_column_95_HCD_OT_2hrs_30B_9B_msms_1581;B03_18_150304_human_ecoli_C_3ul_3um_column_95_HCD_OT_2hrs_30B_9B_msms_1631	595.286	595.288	23.141	25.696	1461186,1461160,1461157,1461174,1461177,1461187,1461186,1461192,1461188	9	1782.84	3	57.2209297828674,57.2209297828674	7,7	,,,	1	NA;24.696;NA;NA;NA;NA;25.064;NA;NA;25.102;NA;NA;23.87;NA;24.295;24.048;24.329;NA;24.141;NA	NA;NA;NA;NA;NA;NA;595.286648179495;NA;NA;595.286676826166;NA;NA;595.287081261214;NA;595.28733539327;595.28736108164;595.287320770528;NA;595.28729891821;NA	NA;24.954;NA;NA;NA;NA;NA;NA;NA;NA;NA;NA;50.3049697875977;NA;81.6316375732422;97.7971496582031;30.5748500823975;NA;NA;NA	1	1.70358	0.2775	-0.244562	-0.123046	1.15648	-0.33417	0.6455	0.792809	1.34493	0.6835	-0.70483	-0.573412	-0.5485	-0.278804	-0.1235	-0.3705	-0.0895	-0.612394	-0.2775	0.106654	5.06789e-05	-0.000209539	0.000143478	-9.65931e-05	-5.36951e-05	6.37793e-05	-9.83014e-05	0.000163677	0.000310716	0.000202711	9.53889e-05	0.000113986	-0.00012004	0.000611266	0.00096159	0.00079445	0.00088617	0.000800331	0.0008289	0.000793811
Feature_12354	465.277	38.7435	QQHVIETLIGKK	P48643	B03_21_150304_human_ecoli_A_3ul_3um_column_95_HCD_OT_2hrs_30B_9B_msms_9407;B03_17_150304_human_ecoli_D_3ul_3um_column_95_HCD_OT_2hrs_30B_9B_msms_9578;B03_20_150304_human_ecoli_A_3ul_3um_column_95_HCD_OT_2hrs_30B_9B_msms_9573;B03_18_150304_human_ecoli_C_3ul_3um_column_95_HCD_OT_2hrs_30B_9B_msms_9595;B03_11_150304_human_ecoli_A_3ul_3um_column_95_HCD_OT_2hrs_30B_9B_msms_9639;B03_14_150304_human_ecoli_D_3ul_3um_column_95_HCD_OT_2hrs_30B_9B_msms_9499;B03_15_150304_human_ecoli_E_3ul_3um_column_95_HCD_OT_2hrs_30B_9B_msms_9646;B03_16_150304_human_ecoli_E_3ul_3um_column_95_HCD_OT_2hrs_30B_9B_msms_9712;B03_12_150304_human_ecoli_B_3ul_3um_column_95_HCD_OT_2hrs_30B_9B_msms_9915;B03_19_150304_human_ecoli_B_3ul_3um_column_95_HCD_OT_2hrs_30B_9B_msms_9573;B03_03_150304_human_ecoli_C_3ul_3um_column_95_HCD_OT_2hrs_30B_9B_msms_9323;B03_02_150304_human_ecoli_B_3ul_3um_column_95_HCD_OT_2hrs_30B_9B_msms_9650;B03_07_150304_human_ecoli_D_3ul_3um_column_95_HCD_OT_2hrs_30B_9B_msms_9262;B03_09_150304_human_ecoli_B_3ul_3um_column_95_HCD_OT_2hrs_30B_9B_msms_9554;B03_06_150304_human_ecoli_E_3ul_3um_column_95_HCD_OT_2hrs_30B_9B_msms_9552;B03_05_150304_human_ecoli_E_3ul_3um_column_95_HCD_OT_2hrs_30B_9B_msms_9431;B03_04_150304_human_ecoli_D_3ul_3um_column_95_HCD_OT_2hrs_30B_9B_msms_9385;B03_13_150304_human_ecoli_C_3ul_3um_column_95_HCD_OT_2hrs_30B_9B_msms_9232;B03_08_150304_human_ecoli_C_3ul_3um_column_95_HCD_OT_2hrs_30B_9B_msms_9188;B03_10_150304_human_ecoli_A_3ul_3um_column_95_HCD_OT_2hrs_30B_9B_msms_9430	465.276	465.278	37.7435	39.7435	440369,440391,440410,440365,440376,440385,440364,440377,440384,440389,440378,440354,440388,440372,440368,440371,440363,440396,440393,440360	20	1392.81	3	66.7611	20		1.03727	39.009;38.735;38.911;38.872;39.144;38.698;38.622;39.066;38.947;38.59;38.692;38.602;38.503;38.687;38.932;38.854;38.752;38.396;38.762;38.358	465.276405008478;465.276795739519;465.276681433899;465.276776831728;465.276746517854;465.276864401322;465.276868406911;465.276774825316;465.276626632054;465.276775788883;465.276828120711;465.276812660991;465.276805165434;465.276750344154;465.276822111162;465.276867179847;465.276792321715;465.276850494411;465.276869598652;465.27677798253	65.2335586547852;72.6198806762695;53.4477500915527;49.0250091552734;54.0230598449707;58.7539405822754;81.6763076782227;54.6830101013184;67.8794631958008;59.1163101196289;87.2162322998047;41.339;84.8919067382813;68.5153579711914;62.6939086914063;72.6198806762695;84.1691131591797;87.2162322998047;66.4919128417969;63.6105690002441	2	0.2655	-0.0085	0.1675	0.1285	0.4005	-0.0455	-0.1215	0.3225	0.2035	-0.1535	-0.0515	-0.1415	-0.2405	-0.0565	0.1885	0.1105	0.0085	-0.3475	0.0185	-0.3855	-0.00042048	-0.00041633	-0.00042534	-0.00058064	-0.00042177	-0.00047446	-0.0004095	-0.00024694	-8.7967e-05	-0.00023493	-0.00025819	-0.00021898	-0.00012883	0.00013917	0.00044252	0.00026067	0.0004802	0.00025432	0.00020717	0.00026202
Feature_12355	697.412	38.736	QQHVIETLIGKK	P48643	B03_14_150304_human_ecoli_D_3ul_3um_column_95_HCD_OT_2hrs_30B_9B_msms_9516;B03_11_150304_human_ecoli_A_3ul_3um_column_95_HCD_OT_2hrs_30B_9B_msms_9657;B03_21_150304_human_ecoli_A_3ul_3um_column_95_HCD_OT_2hrs_30B_9B_msms_9420;B03_02_150304_human_ecoli_B_3ul_3um_column_95_HCD_OT_2hrs_30B_9B_msms_9632;B03_20_150304_human_ecoli_A_3ul_3um_column_95_HCD_OT_2hrs_30B_9B_msms_9602;B03_18_150304_human_ecoli_C_3ul_3um_column_95_HCD_OT_2hrs_30B_9B_msms_9605;B03_19_150304_human_ecoli_B_3ul_3um_column_95_HCD_OT_2hrs_30B_9B_msms_9561;B03_09_150304_human_ecoli_B_3ul_3um_column_95_HCD_OT_2hrs_30B_9B_msms_9573;B03_16_150304_human_ecoli_E_3ul_3um_column_95_HCD_OT_2hrs_30B_9B_msms_9743;B03_07_150304_human_ecoli_D_3ul_3um_column_95_HCD_OT_2hrs_30B_9B_msms_9267;B03_04_150304_human_ecoli_D_3ul_3um_column_95_HCD_OT_2hrs_30B_9B_msms_9377;B03_13_150304_human_ecoli_C_3ul_3um_column_95_HCD_OT_2hrs_30B_9B_msms_9264;B03_05_150304_human_ecoli_E_3ul_3um_column_95_HCD_OT_2hrs_30B_9B_msms_9417;B03_06_150304_human_ecoli_E_3ul_3um_column_95_HCD_OT_2hrs_30B_9B_msms_9570;B03_03_150304_human_ecoli_C_3ul_3um_column_95_HCD_OT_2hrs_30B_9B_msms_9353;B03_08_150304_human_ecoli_C_3ul_3um_column_95_HCD_OT_2hrs_30B_9B_msms_9208;B03_10_150304_human_ecoli_A_3ul_3um_column_95_HCD_OT_2hrs_30B_9B_msms_9422	697.411	697.413	37.736	39.736	2087806,2087801,2087793,2087794,2087809,2087790,2087783,2087803,2087784,2087808,2087797,2087812,2087802,2087798,2087800,2087813,2087779	17	1392.81	2	49.6169	17		0.637592	38.984;38.733;38.935;38.893;39.153;38.706;38.605;39.094;38.931;38.64;NA;38.538;38.523;NA;38.918;NA;38.736;38.371;38.771;38.379	697.411532024396;697.411597249463;697.411521705467;697.411624378347;697.411539832171;697.411578813949;697.411653862387;697.411509765102;697.411426190411;697.411491157184;NA;697.411536342601;697.411507395633;NA;697.411520149872;NA;697.411431508541;697.411422690575;697.411654135522;697.411595233614	46.0690612792969;84.9992370605469;45.280330657959;39.3944396972656;52.5758399963379;45.5072212219238;46.8795204162598;46.0690612792969;54.3424987792969;61.1102600097656;NA;39.581;46.8795204162598;NA;38.300220489502;NA;39.0055809020996;60.1614608764648;38.1777305603027;59.1550903320313	2	0.248	-0.003	0.199	0.157	0.417	-0.03	-0.131	0.358	0.195	-0.096	-0.242284	-0.198	-0.213	-0.200601	0.182	0.0351623	0	-0.365	0.035	-0.357	3.8681e-05	0.00012191	1.712e-05	-0.00019078	9.8346e-05	-3.811e-05	0.00010291	0.00034423	0.00058875	0.00027633	0.00031724	0.00036302	0.00046592	0.00084896	0.001344	0.00095513	0.0013184	0.001095	0.000987815	0.0010701
Feature_12356	422.579	52.8145	QQHVIETLIGK	P48643	B03_02_150304_human_ecoli_B_3ul_3um_column_95_HCD_OT_2hrs_30B_9B_msms_17730;B03_03_150304_human_ecoli_C_3ul_3um_column_95_HCD_OT_2hrs_30B_9B_msms_17502;B03_04_150304_human_ecoli_D_3ul_3um_column_95_HCD_OT_2hrs_30B_9B_msms_17233;B03_14_150304_human_ecoli_D_3ul_3um_column_95_HCD_OT_2hrs_30B_9B_msms_17857;B03_10_150304_human_ecoli_A_3ul_3um_column_95_HCD_OT_2hrs_30B_9B_msms_17491;B03_16_150304_human_ecoli_E_3ul_3um_column_95_HCD_OT_2hrs_30B_9B_msms_17965;B03_18_150304_human_ecoli_C_3ul_3um_column_95_HCD_OT_2hrs_30B_9B_msms_17759;B03_11_150304_human_ecoli_A_3ul_3um_column_95_HCD_OT_2hrs_30B_9B_msms_18115;B03_17_150304_human_ecoli_D_3ul_3um_column_95_HCD_OT_2hrs_30B_9B_msms_17810;B03_08_150304_human_ecoli_C_3ul_3um_column_95_HCD_OT_2hrs_30B_9B_msms_17336;B03_21_150304_human_ecoli_A_3ul_3um_column_95_HCD_OT_2hrs_30B_9B_msms_17543;B03_20_150304_human_ecoli_A_3ul_3um_column_95_HCD_OT_2hrs_30B_9B_msms_17651;B03_12_150304_human_ecoli_B_3ul_3um_column_95_HCD_OT_2hrs_30B_9B_msms_18314;B03_15_150304_human_ecoli_E_3ul_3um_column_95_HCD_OT_2hrs_30B_9B_msms_17992;B03_13_150304_human_ecoli_C_3ul_3um_column_95_HCD_OT_2hrs_30B_9B_msms_17172;B03_19_150304_human_ecoli_B_3ul_3um_column_95_HCD_OT_2hrs_30B_9B_msms_17646;B03_06_150304_human_ecoli_E_3ul_3um_column_95_HCD_OT_2hrs_30B_9B_msms_17578;B03_07_150304_human_ecoli_D_3ul_3um_column_95_HCD_OT_2hrs_30B_9B_msms_17347;B03_09_150304_human_ecoli_B_3ul_3um_column_95_HCD_OT_2hrs_30B_9B_msms_17657;B03_05_150304_human_ecoli_E_3ul_3um_column_95_HCD_OT_2hrs_30B_9B_msms_17435	422.578	422.58	51.8145	53.8145	134845,134840,134854,134837,134841,134842,134833,134832,134826,134835,134830,134829,134836,134838,134834,134843,134851,134844,134839,134850	20	1264.71	3	75.1998	20		1.0896	53.029;53.069;52.616;52.881;53.119;52.885;52.797;53.169;53.08;52.832;52.622;52.489;52.482;52.794;52.786;52.995;52.855;52.313;52.654;52.414	422.578399932653;422.578346708503;422.578415770609;422.578431565077;422.578423246821;422.578321313393;422.578300765134;422.578363370485;422.578379252679;422.578264114985;422.578343646719;422.578331865819;422.578351487656;422.57832526267;422.578331066167;422.578213853107;422.578288937981;422.578366982476;422.578274195356;422.578296824445	80.7371063232422;81.7987899780273;74.7509231567383;81.7987899780273;84.8821487426758;84.6870269775391;73.9004974365234;64.2238693237305;81.0895309448242;74.7509231567383;72.8165969848633;79.0355834960938;87.8783111572266;69.2756500244141;66.4859619140625;69.7857208251953;59.9999694824219;73.9004974365234;61.3630104064941;80.8341369628906	2	0.2145	0.2545	-0.1985	0.0665	0.3045	0.0705	-0.0175	0.3545	0.2655	0.0175	-0.1925	-0.3255	-0.3325	-0.0205	-0.0285	0.1805	0.0405	-0.5015	-0.1605	-0.4005	-0.00047532	-0.00041597	-0.00044328	-0.00047724	-0.0004827	-0.00037056	-0.00035486	-0.00028587	-0.00022707	-0.00018901	-0.00016639	-0.00028648	-0.00020201	0.0002511	0.00037906	0.00043213	0.00030633	0.00016282	0.00024454	8.1595e-05
Feature_12357	633.364	52.813	QQHVIETLIGK	P48643	B03_12_150304_human_ecoli_B_3ul_3um_column_95_HCD_OT_2hrs_30B_9B_msms_18348;B03_17_150304_human_ecoli_D_3ul_3um_column_95_HCD_OT_2hrs_30B_9B_msms_17889;B03_18_150304_human_ecoli_C_3ul_3um_column_95_HCD_OT_2hrs_30B_9B_msms_17828;B03_16_150304_human_ecoli_E_3ul_3um_column_95_HCD_OT_2hrs_30B_9B_msms_18027;B03_11_150304_human_ecoli_A_3ul_3um_column_95_HCD_OT_2hrs_30B_9B_msms_18135;B03_15_150304_human_ecoli_E_3ul_3um_column_95_HCD_OT_2hrs_30B_9B_msms_18141;B03_20_150304_human_ecoli_A_3ul_3um_column_95_HCD_OT_2hrs_30B_9B_msms_17686;B03_14_150304_human_ecoli_D_3ul_3um_column_95_HCD_OT_2hrs_30B_9B_msms_17895;B03_21_150304_human_ecoli_A_3ul_3um_column_95_HCD_OT_2hrs_30B_9B_msms_17604;B03_19_150304_human_ecoli_B_3ul_3um_column_95_HCD_OT_2hrs_30B_9B_msms_17706;B03_02_150304_human_ecoli_B_3ul_3um_column_95_HCD_OT_2hrs_30B_9B_msms_17755;B03_03_150304_human_ecoli_C_3ul_3um_column_95_HCD_OT_2hrs_30B_9B_msms_17544;B03_13_150304_human_ecoli_C_3ul_3um_column_95_HCD_OT_2hrs_30B_9B_msms_17231;B03_10_150304_human_ecoli_A_3ul_3um_column_95_HCD_OT_2hrs_30B_9B_msms_17549;B03_04_150304_human_ecoli_D_3ul_3um_column_95_HCD_OT_2hrs_30B_9B_msms_17270;B03_06_150304_human_ecoli_E_3ul_3um_column_95_HCD_OT_2hrs_30B_9B_msms_17660;B03_09_150304_human_ecoli_B_3ul_3um_column_95_HCD_OT_2hrs_30B_9B_msms_17731;B03_08_150304_human_ecoli_C_3ul_3um_column_95_HCD_OT_2hrs_30B_9B_msms_17389;B03_07_150304_human_ecoli_D_3ul_3um_column_95_HCD_OT_2hrs_30B_9B_msms_17426	633.363	633.365	51.813	53.813	1729384,1729372,1729391,1729382,1729386,1729388,1729392,1729390,1729380,1729401,1729389,1729395,1729387,1729394,1729397,1729398,1729399,1729377,1729385	19	1264.71	2	151.307	19		1.18852	53.048;53.105;52.594;NA;53.124;52.88;52.813;53.183;53.084;52.83;52.62;52.485;52.495;52.787;52.803;52.989;52.834;52.308;52.673;52.424	633.364184228849;633.364214414014;633.364291940619;NA;633.364252283209;633.364195619951;633.364108515666;633.364228948435;633.364226043248;633.364109947713;633.364154377664;633.364152367103;633.36417454419;633.364179451003;633.364133472575;633.364066819062;633.364169997568;633.364295129066;633.364200508439;633.364132277977	162.486206054688;178.954193115234;168.047897338867;NA;133.487503051758;157.738296508789;152.958099365234;157.738296508789;168.047897338867;162.486206054688;168.047897338867;147.722595214844;147.576705932617;85.9730987548828;149.933395385742;140.569793701172;125.358596801758;148.102401733398;168.047897338867;151.546905517578	2	0.235	0.292	-0.219	0.054244	0.311	0.067	0	0.37	0.271	0.017	-0.193	-0.328	-0.318	-0.026	-0.01	0.176	0.021	-0.505	-0.14	-0.389	-0.00014644	-8.6817e-05	-0.00015663	-0.000156925	-0.00017132	2.1493e-05	-2.1152e-05	9.633e-05	0.0002447	0.00021115	0.00030909	0.00018552	0.000224925	0.00089741	0.0011121	0.0011569	0.000924235	0.00083534	0.00089316	0.00069077
Feature_12358	455.581	49.603	QQHIEQLLAER	P30622	B03_14_150304_human_ecoli_D_3ul_3um_column_95_HCD_OT_2hrs_30B_9B_msms_16025;B03_12_150304_human_ecoli_B_3ul_3um_column_95_HCD_OT_2hrs_30B_9B_msms_16418;16553;B03_16_150304_human_ecoli_E_3ul_3um_column_95_HCD_OT_2hrs_30B_9B_msms_16132;B03_19_150304_human_ecoli_B_3ul_3um_column_95_HCD_OT_2hrs_30B_9B_msms_15875;B03_18_150304_human_ecoli_C_3ul_3um_column_95_HCD_OT_2hrs_30B_9B_msms_15982;B03_20_150304_human_ecoli_A_3ul_3um_column_95_HCD_OT_2hrs_30B_9B_msms_15838;B03_11_150304_human_ecoli_A_3ul_3um_column_95_HCD_OT_2hrs_30B_9B_msms_16213;B03_03_150304_human_ecoli_C_3ul_3um_column_95_HCD_OT_2hrs_30B_9B_msms_15698;B03_09_150304_human_ecoli_B_3ul_3um_column_95_HCD_OT_2hrs_30B_9B_msms_15904;B03_21_150304_human_ecoli_A_3ul_3um_column_95_HCD_OT_2hrs_30B_9B_msms_15766;B03_13_150304_human_ecoli_C_3ul_3um_column_95_HCD_OT_2hrs_30B_9B_msms_15414;B03_10_150304_human_ecoli_A_3ul_3um_column_95_HCD_OT_2hrs_30B_9B_msms_15669;B03_17_150304_human_ecoli_D_3ul_3um_column_95_HCD_OT_2hrs_30B_9B_msms_16009;B03_05_150304_human_ecoli_E_3ul_3um_column_95_HCD_OT_2hrs_30B_9B_msms_15679;B03_08_150304_human_ecoli_C_3ul_3um_column_95_HCD_OT_2hrs_30B_9B_msms_15488;B03_04_150304_human_ecoli_D_3ul_3um_column_95_HCD_OT_2hrs_30B_9B_msms_15431;15586;B03_07_150304_human_ecoli_D_3ul_3um_column_95_HCD_OT_2hrs_30B_9B_msms_15581;B03_15_150304_human_ecoli_E_3ul_3um_column_95_HCD_OT_2hrs_30B_9B_msms_16155;B03_06_150304_human_ecoli_E_3ul_3um_column_95_HCD_OT_2hrs_30B_9B_msms_15853	455.58	455.582	48.603	50.603	367145,367151,367147,367153,367138,367155,367142,367150,367144,367148,367152,367143,367139,367146,367154,367156,367140,367141,367157	19	1363.72	3	89.1424	19		0.66555	NA;49.87;49.271;49.683;49.93;49.778;49.528;50.082;49.892;49.609;49.472;49.339;49.342;49.603;49.587;49.814;49.699;49.177;49.441;49.242	NA;455.580816398069;455.580883780097;455.580783208804;455.580871215674;455.580744233466;455.580837301066;455.580803338718;455.580769761354;455.58076049542;455.580839293993;455.580813703176;455.580721177947;455.580774076086;455.581634013388;455.580725073056;455.580811034392;455.580746956909;455.580856471084;455.580778518768	NA;80.2447128295898;92.9431991577148;87.6672897338867;95.4771728515625;89.3563919067383;88.2402191162109;101.349197387695;72.8865432739258;89.2660369873047;100.085899353027;102.047401428223;72.8865432739258;92.6056900024414;88.2402191162109;105.358596801758;77.8673629760742;79.0355834960938;84.3093338012695;93.8390579223633	2	0.25085	0.267	-0.332	0.08	0.327	0.175	-0.075	0.479	0.289	0.006	-0.131	-0.264	-0.261	0	-0.016	0.211	0.096	-0.426	-0.162	-0.361	-0.000505832	-0.00023832	-0.00041327	-0.00043534	-0.00027096	-0.00035492	-0.00033474	-0.0002431	-0.00015236	-2.2244e-05	-0.00017804	-0.00022224	-0.00031702	0.00014414	0.00039431	0.00039304	0.00039301	0.00030314	0.00030614	0.00018788
Feature_12359	682.868	49.6515	QQHIEQLLAER	P30622	B03_18_150304_human_ecoli_C_3ul_3um_column_95_HCD_OT_2hrs_30B_9B_msms_15957;16036;B03_11_150304_human_ecoli_A_3ul_3um_column_95_HCD_OT_2hrs_30B_9B_msms_16174;16196;B03_21_150304_human_ecoli_A_3ul_3um_column_95_HCD_OT_2hrs_30B_9B_msms_15787;15802;B03_12_150304_human_ecoli_B_3ul_3um_column_95_HCD_OT_2hrs_30B_9B_msms_16359;B03_17_150304_human_ecoli_D_3ul_3um_column_95_HCD_OT_2hrs_30B_9B_msms_16030;B03_19_150304_human_ecoli_B_3ul_3um_column_95_HCD_OT_2hrs_30B_9B_msms_15914;B03_20_150304_human_ecoli_A_3ul_3um_column_95_HCD_OT_2hrs_30B_9B_msms_15809;15850;B03_14_150304_human_ecoli_D_3ul_3um_column_95_HCD_OT_2hrs_30B_9B_msms_15958;16009;B03_15_150304_human_ecoli_E_3ul_3um_column_95_HCD_OT_2hrs_30B_9B_msms_16121;16244;B03_02_150304_human_ecoli_B_3ul_3um_column_95_HCD_OT_2hrs_30B_9B_msms_15987;B03_03_150304_human_ecoli_C_3ul_3um_column_95_HCD_OT_2hrs_30B_9B_msms_15699;B03_07_150304_human_ecoli_D_3ul_3um_column_95_HCD_OT_2hrs_30B_9B_msms_15625;B03_13_150304_human_ecoli_C_3ul_3um_column_95_HCD_OT_2hrs_30B_9B_msms_15442;15536;15477;B03_05_150304_human_ecoli_E_3ul_3um_column_95_HCD_OT_2hrs_30B_9B_msms_15689;B03_09_150304_human_ecoli_B_3ul_3um_column_95_HCD_OT_2hrs_30B_9B_msms_15877;15969;B03_06_150304_human_ecoli_E_3ul_3um_column_95_HCD_OT_2hrs_30B_9B_msms_15828;15914;B03_16_150304_human_ecoli_E_3ul_3um_column_95_HCD_OT_2hrs_30B_9B_msms_16066;16154;B03_04_150304_human_ecoli_D_3ul_3um_column_95_HCD_OT_2hrs_30B_9B_msms_15433;15454	682.867	682.869	48.6515	50.6515	2013432,2013423,2013417,2013429,2013413,2013419,2013430,2013411,2013422,2013426,2013412,2013406,2013407,2013427,2013418,2013425,2013414,2013431	18	1363.72	2	77.2964	18		0.637592	49.922;49.849;49.307;49.705;49.993;49.804;NA;50.101;NA;49.564;49.433;49.33;49.324;49.616;49.688;49.838;49.687;49.168;49.448;49.291	682.867774485103;682.867510657416;682.867790126322;682.867686554284;682.867854727639;682.867576304687;NA;682.867783629761;NA;682.867637328547;682.867623588367;682.867681160375;682.867414613517;682.867682861787;682.867672935353;682.867508856026;682.867605485685;682.867832769515;682.867808829519;682.867676922357	49.4480590820313;72.3399963378906;66.2666473388672;56.2048301696777;75.8194427490234;66.2666473388672;NA;110.931999206543;NA;73.43505859375;61.2350311279297;63.9437599182129;75.7391204833984;56.2048301696777;84.6050567626953;72.5311584472656;101.349197387695;110.076698303223;89.804557800293;105.133697509766	2	0.2705	0.1975	-0.3445	0.0535	0.3415	0.1525	0.0117742	0.4495	0.291861	-0.0875	-0.2185	-0.3215	-0.3275	-0.0355	0.0365	0.1865	0.0355	-0.4835	-0.2035	-0.3605	-4.1958e-05	0.00024414	-9.4968e-05	-6.6667e-05	0.00016499	1.4824e-05	-2.71849e-06	0.00018144	0.00034835	0.00050732	0.00034742	0.00016749	5.5204e-05	0.00074451	0.00107	0.0010727	0.0011167	0.0010254	0.00095083	0.00077718
Feature_12360	505.3	69.632	QQGVLALRPYLQK	P56192	B03_20_150304_human_ecoli_A_3ul_3um_column_95_HCD_OT_2hrs_30B_9B_msms_27445;B03_18_150304_human_ecoli_C_3ul_3um_column_95_HCD_OT_2hrs_30B_9B_msms_27647;B03_21_150304_human_ecoli_A_3ul_3um_column_95_HCD_OT_2hrs_30B_9B_msms_27268;B03_10_150304_human_ecoli_A_3ul_3um_column_95_HCD_OT_2hrs_30B_9B_msms_27157;B03_05_150304_human_ecoli_E_3ul_3um_column_95_HCD_OT_2hrs_30B_9B_msms_27256;B03_16_150304_human_ecoli_E_3ul_3um_column_95_HCD_OT_2hrs_30B_9B_msms_28013;B03_12_150304_human_ecoli_B_3ul_3um_column_95_HCD_OT_2hrs_30B_9B_msms_28525;B03_17_150304_human_ecoli_D_3ul_3um_column_95_HCD_OT_2hrs_30B_9B_msms_27765;B03_03_150304_human_ecoli_C_3ul_3um_column_95_HCD_OT_2hrs_30B_9B_msms_27351;B03_14_150304_human_ecoli_D_3ul_3um_column_95_HCD_OT_2hrs_30B_9B_msms_27964;B03_02_150304_human_ecoli_B_3ul_3um_column_95_HCD_OT_2hrs_30B_9B_msms_27486;B03_06_150304_human_ecoli_E_3ul_3um_column_95_HCD_OT_2hrs_30B_9B_msms_27302;B03_04_150304_human_ecoli_D_3ul_3um_column_95_HCD_OT_2hrs_30B_9B_msms_27210;B03_15_150304_human_ecoli_E_3ul_3um_column_95_HCD_OT_2hrs_30B_9B_msms_28050;B03_07_150304_human_ecoli_D_3ul_3um_column_95_HCD_OT_2hrs_30B_9B_msms_27154;B03_19_150304_human_ecoli_B_3ul_3um_column_95_HCD_OT_2hrs_30B_9B_msms_27565;B03_08_150304_human_ecoli_C_3ul_3um_column_95_HCD_OT_2hrs_30B_9B_msms_27242;B03_13_150304_human_ecoli_C_3ul_3um_column_95_HCD_OT_2hrs_30B_9B_msms_26901;B03_09_150304_human_ecoli_B_3ul_3um_column_95_HCD_OT_2hrs_30B_9B_msms_27292	505.299	505.301	68.632	70.632	751875,751860,751869,751868,751863,751879,751871,751856,751865,751858,751866,751867,751862,751873,751859,751874,751854,751857,751855	19	1512.88	3	69.7129	19		0.92005	69.872;69.921;69.713;69.784;69.868;69.656;69.734;69.755;69.738;NA;69.55;69.304;69.365;69.632;69.581;69.608;69.395;69.063;69.214;69.051	505.299760854343;505.299731127128;505.299738662445;505.299712226608;505.299733610858;505.299680924125;505.299728075363;505.299667309148;505.299792605923;NA;505.299748468076;505.299777838518;505.299722150982;505.299755499897;505.29978466654;505.299754426408;505.29970318896;505.299794678513;505.299776841324;505.300070368449	84.8844528198242;64.8604965209961;63.4011917114258;71.0848388671875;78.0425109863281;69.8152313232422;86.2425079345703;63.4011917114258;64.2655487060547;NA;82.9119415283203;51.3591384887695;69.3424530029297;57.0031204223633;57.8846817016602;71.0848388671875;75.8494567871094;63.4011917114258;92.7070236206055;57.0031204223633	2	0.24	0.289	0.081	0.152	0.236	0.024	0.102	0.123	0.106	-0.1021	-0.082	-0.328	-0.267	0	-0.051	-0.024	-0.237	-0.569	-0.418	-0.581	-0.00050081	-0.00037833	-0.00029794	-0.0003399	-0.00041625	-0.000355425	-0.00021088	-4.0395e-05	-7.2148e-05	-4.8974e-05	-0.000110701	-0.000133165	-7.0615e-05	0.00033282	0.00068014	0.00043754	0.00058266	0.00045342	0.00065273	0.00042677
Feature_12361	757.446	69.616	QQGVLALRPYLQK	P56192	B03_16_150304_human_ecoli_E_3ul_3um_column_95_HCD_OT_2hrs_30B_9B_msms_27975;B03_17_150304_human_ecoli_D_3ul_3um_column_95_HCD_OT_2hrs_30B_9B_msms_27725;B03_20_150304_human_ecoli_A_3ul_3um_column_95_HCD_OT_2hrs_30B_9B_msms_27371;B03_19_150304_human_ecoli_B_3ul_3um_column_95_HCD_OT_2hrs_30B_9B_msms_27521;27753;B03_18_150304_human_ecoli_C_3ul_3um_column_95_HCD_OT_2hrs_30B_9B_msms_27609;B03_15_150304_human_ecoli_E_3ul_3um_column_95_HCD_OT_2hrs_30B_9B_msms_28032;B03_21_150304_human_ecoli_A_3ul_3um_column_95_HCD_OT_2hrs_30B_9B_msms_27213;B03_11_150304_human_ecoli_A_3ul_3um_column_95_HCD_OT_2hrs_30B_9B_msms_28073;B03_12_150304_human_ecoli_B_3ul_3um_column_95_HCD_OT_2hrs_30B_9B_msms_28456;B03_02_150304_human_ecoli_B_3ul_3um_column_95_HCD_OT_2hrs_30B_9B_msms_27441;B03_14_150304_human_ecoli_D_3ul_3um_column_95_HCD_OT_2hrs_30B_9B_msms_27913;B03_03_150304_human_ecoli_C_3ul_3um_column_95_HCD_OT_2hrs_30B_9B_msms_27318;B03_08_150304_human_ecoli_C_3ul_3um_column_95_HCD_OT_2hrs_30B_9B_msms_27205;B03_06_150304_human_ecoli_E_3ul_3um_column_95_HCD_OT_2hrs_30B_9B_msms_27245;B03_04_150304_human_ecoli_D_3ul_3um_column_95_HCD_OT_2hrs_30B_9B_msms_27172;B03_07_150304_human_ecoli_D_3ul_3um_column_95_HCD_OT_2hrs_30B_9B_msms_27103;B03_13_150304_human_ecoli_C_3ul_3um_column_95_HCD_OT_2hrs_30B_9B_msms_26866	757.445	757.447	68.616	70.616	2354272,2354266,2354282,2354269,2354268,2354265,2354278,2354273,2354270,2354281,2354267,2354300,2354271,2354280,2354275,2354279,2354277	17	1512.88	2	90.7488	17		0.637592	69.852;69.923;69.74;NA;69.888;69.685;69.75;NA;NA;69.58;69.618;69.288;69.337;69.617;69.616;69.592;69.377;69.065;69.207;69.061	757.445802942271;757.446164914827;757.445810138819;NA;757.445632948218;757.446054769883;757.445823627747;NA;NA;757.445826088583;757.445807473632;757.445820104555;757.445687421494;757.445569390797;757.445745775445;757.445694856855;757.445673992278;757.445663791819;757.445882669198;757.445821389335	35.9999198913574;93.839241027832;118.76619720459;NA;57.1747207641602;69.5541381835938;61.2326316833496;NA;NA;92.9431991577148;40.4754791259766;84.6050567626953;126.708999633789;153.535400390625;121.964500427246;105.031898498535;132.623901367188;54.6503791809082;80.2447128295898;113.378799438477	2	0.236	0.307	0.124	0.0184949	0.272	0.069	0.134	0.0908644	0.0155192	-0.036	0.002	-0.328	-0.279	0.001	0	-0.024	-0.239	-0.551	-0.409	-0.555	-0.00019223	-6.4037e-05	9.0894e-05	7.7419e-05	-4.0563e-05	0.0002153	0.00031085	0.00050385	0.00048755	0.00055605	0.00030103	0.00050011	0.00047628	0.0011055	0.001619	0.0013316	0.0014598	0.0013402	0.0016288	0.0012446
Feature_12362	730.37	124.25	QQGPPTPFDFLGR	Q8WUF5	B03_21_150304_human_ecoli_A_3ul_3um_column_95_HCD_OT_2hrs_30B_9B_msms_60798	730.369	730.371	123.25	125.25	2243603,2243607,2243584,2243601,2243598,2243605,2243600,2243602,2243597,2243606,2243604,2243599	12	1458.73	2	43.2971	12		0.637592	124.59;124.75;124.07;124.42;NA;NA;NA;124.53;124.36;124.02;NA;123.9;NA;124.51;124.14;NA;NA;NA;123.84;123.773	730.369523443046;730.370102942063;730.370193282579;730.36934448388;NA;NA;NA;730.369973572201;730.369241075232;730.370106780038;NA;730.369794198039;NA;730.370584330623;730.370121775401;NA;NA;NA;730.369715696932;730.369349336874	NaN;NaN;NaN;NaN;NA;NA;NA;NaN;NaN;NaN;NA;NaN;NA;NaN;NaN;NA;NA;NA;NaN;43.2970809936523	1	0.34	0.5	-0.18	0.17	-0.189016	0.442913	-0.195982	0.28	0.11	-0.23	-0.12975	-0.35	-0.464793	0.26	-0.11	-0.0787829	-0.391115	-0.538168	-0.41	-0.477	0.00012084	-6.765e-05	0.00029412	-3.5857e-05	9.6946e-05	0.000202036	9.50604e-05	0.00038685	0.00035625	0.00040191	0.000390915	0.00037722	0.000507444	0.0014567	0.0014226	0.00141462	0.00136544	0.00146557	0.0013636	0.0012867
Feature_12363	871.937	81.7135	QQGNEPSQILSLTGDR	Q8NFH3	B03_16_150304_human_ecoli_E_3ul_3um_column_95_HCD_OT_2hrs_30B_9B_msms_35661;B03_19_150304_human_ecoli_B_3ul_3um_column_95_HCD_OT_2hrs_30B_9B_msms_35174	871.936	871.938	80.7135	82.7135	2670833,2670832,2670836,2670834,2670861,2670835,2670831	7	1741.86	2	26.367	7		1	NA;NA;NA;NA;NA;NA;NA;NA;81.761;NA;82.06;NA;81.584;NA;81.993;81.917;81.666;81.474;NA;NA	NA;NA;NA;NA;NA;NA;NA;NA;871.947093871799;NA;871.940953843957;NA;871.936883541308;NA;871.937989523287;871.938405893988;871.939335160122;NaN;NA;NA	NA;NA;NA;NA;NA;NA;NA;NA;NaN;NA;NaN;NA;NaN;NA;23.6350708007813;NaN;NaN;29.099;NA;NA	1	0.151321	0.233578	-0.00274991	0.0553996	0.037404	0.0414771	-0.0147335	0.104039	0.0475	-0.0313678	0.3465	-0.338001	-0.1295	0.0670471	0.2795	0.2035	-0.0475	-0.2395	-0.480457	-0.533671	-5.41082e-05	-1.28988e-05	0.000184443	7.18499e-05	-0.000122341	0.000140199	0.000295063	0.000535733	0.00069431	0.000428355	0.00060563	0.000765734	0.00044895	0.00175509	0.0014483	0.0014822	0.0015877	0.00156071	0.0014925	0.0014355
Feature_12364	650.32	56.345	QQGLASYDYVR	Q15149	B03_19_150304_human_ecoli_B_3ul_3um_column_95_HCD_OT_2hrs_30B_9B_msms_19674;B03_12_150304_human_ecoli_B_3ul_3um_column_95_HCD_OT_2hrs_30B_9B_msms_20359;B03_17_150304_human_ecoli_D_3ul_3um_column_95_HCD_OT_2hrs_30B_9B_msms_19838;B03_20_150304_human_ecoli_A_3ul_3um_column_95_HCD_OT_2hrs_30B_9B_msms_19647;B03_21_150304_human_ecoli_A_3ul_3um_column_95_HCD_OT_2hrs_30B_9B_msms_19559;B03_15_150304_human_ecoli_E_3ul_3um_column_95_HCD_OT_2hrs_30B_9B_msms_20080;B03_14_150304_human_ecoli_D_3ul_3um_column_95_HCD_OT_2hrs_30B_9B_msms_19896;B03_11_150304_human_ecoli_A_3ul_3um_column_95_HCD_OT_2hrs_30B_9B_msms_20134;B03_18_150304_human_ecoli_C_3ul_3um_column_95_HCD_OT_2hrs_30B_9B_msms_19768;B03_16_150304_human_ecoli_E_3ul_3um_column_95_HCD_OT_2hrs_30B_9B_msms_20037;B03_02_150304_human_ecoli_B_3ul_3um_column_95_HCD_OT_2hrs_30B_9B_msms_19685;B03_03_150304_human_ecoli_C_3ul_3um_column_95_HCD_OT_2hrs_30B_9B_msms_19475;B03_05_150304_human_ecoli_E_3ul_3um_column_95_HCD_OT_2hrs_30B_9B_msms_19378;B03_09_150304_human_ecoli_B_3ul_3um_column_95_HCD_OT_2hrs_30B_9B_msms_19640;B03_13_150304_human_ecoli_C_3ul_3um_column_95_HCD_OT_2hrs_30B_9B_msms_19159;B03_10_150304_human_ecoli_A_3ul_3um_column_95_HCD_OT_2hrs_30B_9B_msms_19479;B03_04_150304_human_ecoli_D_3ul_3um_column_95_HCD_OT_2hrs_30B_9B_msms_19242;B03_08_150304_human_ecoli_C_3ul_3um_column_95_HCD_OT_2hrs_30B_9B_msms_19313;B03_06_150304_human_ecoli_E_3ul_3um_column_95_HCD_OT_2hrs_30B_9B_msms_19560;B03_07_150304_human_ecoli_D_3ul_3um_column_95_HCD_OT_2hrs_30B_9B_msms_19351	650.319	650.321	55.345	57.345	1839500,1839492,1839508,1839499,1839497,1839512,1839498,1839502,1839493,1839496,1839509,1839501,1839507,1839505,1839510,1839513,1839511,1839506,1839495,1839504	20	1298.63	2	106.367	20		0.954717	56.445;56.514;56.149;56.289;56.595;56.422;56.274;56.672;56.519;56.343;56.117;56.03;55.952;56.376;56.347;56.437;56.353;55.826;56.122;55.903	650.320188655954;650.320118205674;650.320187705417;650.320117796221;650.320019695384;650.32016635305;650.320098907379;650.32006415984;650.320216801023;650.320168076404;650.31999387143;650.320187413502;650.320096280899;650.320218251322;650.320073144205;650.320236259936;650.319971570941;650.320079803475;650.320125306797;650.320149756858	113.026000976563;122.508598327637;113.026000976563;113.026000976563;115.004302978516;94.791259765625;63.4728507995605;104.144203186035;110.076698303223;104.069999694824;132.849395751953;87.6672897338867;105.133697509766;115.004302978516;113.670501708984;113.026000976563;71.1531829833984;117.250602722168;94.8196563720703;123.61840057373	1	0.1	0.169	-0.196	-0.056	0.25	0.077	-0.071	0.327	0.174	-0.002	-0.228	-0.315	-0.393	0.031	0.002	0.092	0.008	-0.519	-0.223	-0.442	8.4126e-05	-3.0193e-06	-9.3292e-05	-7.0246e-05	0.00011416	-4.0747e-05	0.00020549	0.00033048	0.00042429	0.0002748	0.00030529	0.00024831	0.0003984	0.0010556	0.0013198	0.0010832	0.0011408	0.0009154	0.0010052	0.00092778
Feature_12365	512.511	23.769	QQGDHSLKEHELLEQQK	Q13435	B03_10_150304_human_ecoli_A_3ul_3um_column_95_HCD_OT_2hrs_30B_9B_msms_1476	512.51	512.512	22.769	24.769	812122,812124,812117,812121,812120,812118,812119,812123,812114,812116	10	2046.01	4	13.9473	10		0.83627	24.824;23.577;23.746;NA;24.353;23.747;NA;NA;24.501;NA;NA;NA;23.679;NA;23.833;NA;23.769;NA;23.816;NA	512.510706286722;512.510535304555;512.509953197587;NA;512.510319973119;512.509056466596;NA;NA;512.510655631908;NA;NA;NA;512.510790679312;NA;512.510381325692;NA;512.511535010099;NA;512.510941894658;NA	NaN;NaN;NaN;NA;NaN;NaN;NA;NA;13.9472799301147;NA;NA;NA;NaN;NA;NaN;NA;NaN;NA;NaN;NA	1	1.055	-0.192	-0.023	-0.126428	0.584	-0.022	-1.0427	0.831547	0.732	-0.806568	-0.72526	-0.585772	-0.09	-0.275744	0.064	0.0207532	0	-0.615755	0.047	0.135958	-0.00022022	0.0015923	-8.0682e-05	-0.000184194	-0.00032864	0.0010254	-0.000397789	0.00233632	-4.5933e-05	-0.000117683	-0.000127961	-0.000109081	-0.00014156	0.00023013	0.00046895	0.000768577	0.0023983	0.000447475	0.00012426	0.000896705
Feature_12366	529.255	44.451	QQFTEEEIYKDR	Q8N7H5	B03_11_150304_human_ecoli_A_3ul_3um_column_95_HCD_OT_2hrs_30B_9B_msms_12981;B03_17_150304_human_ecoli_D_3ul_3um_column_95_HCD_OT_2hrs_30B_9B_msms_12943;B03_03_150304_human_ecoli_C_3ul_3um_column_95_HCD_OT_2hrs_30B_9B_msms_12638;B03_16_150304_human_ecoli_E_3ul_3um_column_95_HCD_OT_2hrs_30B_9B_msms_13111;B03_02_150304_human_ecoli_B_3ul_3um_column_95_HCD_OT_2hrs_30B_9B_msms_13023;B03_08_150304_human_ecoli_C_3ul_3um_column_95_HCD_OT_2hrs_30B_9B_msms_12544;B03_06_150304_human_ecoli_E_3ul_3um_column_95_HCD_OT_2hrs_30B_9B_msms_12822;B03_07_150304_human_ecoli_D_3ul_3um_column_95_HCD_OT_2hrs_30B_9B_msms_12567;B03_09_150304_human_ecoli_B_3ul_3um_column_95_HCD_OT_2hrs_30B_9B_msms_12858;12932	529.254	529.256	43.451	45.451	944423,944424,944422,944403,944405,944421,944397,944419,944428,944427,944436,944415,944417,944420,944396,944416,944395,944406,944418	19	1584.74	3	73.4145	19		0.68863	44.623;44.367;44.291;44.524;44.678;44.418;44.325;44.787;44.595;44.11;NA;44.758;44.035;44.451;44.557;44.594;44.579;44.014;44.406;44.132	529.254691019287;529.254493691805;529.254497704732;529.254614166721;529.254518596624;529.254435958611;529.254805190513;529.254587251049;529.254600305316;529.254605114524;NA;529.255778923206;529.254714593403;529.254771619713;529.254589211316;529.25454651509;529.254611626616;529.25471458702;529.254650408749;529.254619385849	86.772216796875;89.1885833740234;NaN;NaN;78.3238906860352;69.0300903320313;60.1570587158203;67.9969329833984;NaN;70.0892791748047;NA;NaN;NaN;NaN;67.9969329833984;71.175651550293;NaN;NaN;NaN;NaN	2	0.172	-0.084	-0.16	0.073	0.227	-0.033	-0.126	0.336	0.144	-0.341	-0.112049	0.307	-0.416	0	0.106	0.143	0.128	-0.437	-0.045	-0.319	-0.00032135	-5.0372e-05	-0.00034261	-0.00029719	-0.00023678	-0.00022678	-0.0002399	-0.00014636	-2.5254e-05	-0.00019457	3.615e-06	-6.6728e-05	-2.3248e-05	0.00043915	0.00080898	0.00078595	0.00068943	0.00050025	0.00055071	0.00032198
Feature_12367	793.378	44.367	QQFTEEEIYKDR	Q8N7H5	B03_12_150304_human_ecoli_B_3ul_3um_column_95_HCD_OT_2hrs_30B_9B_msms_13433;B03_08_150304_human_ecoli_C_3ul_3um_column_95_HCD_OT_2hrs_30B_9B_msms_12604;B03_19_150304_human_ecoli_B_3ul_3um_column_95_HCD_OT_2hrs_30B_9B_msms_12937;B03_18_150304_human_ecoli_C_3ul_3um_column_95_HCD_OT_2hrs_30B_9B_msms_13014;B03_05_150304_human_ecoli_E_3ul_3um_column_95_HCD_OT_2hrs_30B_9B_msms_12749	793.377	793.379	43.367	45.367	2482302,2482304,2482242,2482241,2482245,2482244,2482243,2482240	8	1584.74	2	44.564	8		1.16135	NA;NA;NA;44.501;NA;NA;44.932;NA;44.742;NA;44.92;NA;NA;NA;NA;NA;44.471;43.992;44.263;44.134	NA;NA;NA;NaN;NA;NA;793.38047147056;NA;793.378749191569;NA;793.380416527662;NA;NA;NA;NA;NA;793.377573582037;793.377648681284;793.376793239352;793.378885599865	NA;NA;NA;43.03;NA;NA;37.6134300231934;NA;NaN;NA;55.8994789123535;NA;NA;NA;NA;NA;36.944;49.333;NaN;NaN	2	0.15317	0.0680738	-0.132634	0.134	0.26155	0.020028	0.565	0.307186	0.375	-0.112227	0.553	-0.275436	-0.326827	-0.0640431	0.0668545	0.139716	0.104	-0.375	-0.104	-0.233	0.000243512	0.000563992	0.000258241	0.000255132	0.00038132	0.000296161	0.00046414	0.00043827	0.00055352	0.000482861	0.00093526	0.000542289	0.000666348	0.00137956	0.0015025	0.00146832	0.0016091	0.0014991	0.0014782	0.0012006
Feature_12368	808.928	54.0095	QQEVVVAGSSLPTSSK	Q9H3P7	B03_11_150304_human_ecoli_A_3ul_3um_column_95_HCD_OT_2hrs_30B_9B_msms_18789;18801;B03_12_150304_human_ecoli_B_3ul_3um_column_95_HCD_OT_2hrs_30B_9B_msms_18979;B03_20_150304_human_ecoli_A_3ul_3um_column_95_HCD_OT_2hrs_30B_9B_msms_18296;B03_19_150304_human_ecoli_B_3ul_3um_column_95_HCD_OT_2hrs_30B_9B_msms_18305;B03_21_150304_human_ecoli_A_3ul_3um_column_95_HCD_OT_2hrs_30B_9B_msms_18213;B03_14_150304_human_ecoli_D_3ul_3um_column_95_HCD_OT_2hrs_30B_9B_msms_18697;18502;B03_15_150304_human_ecoli_E_3ul_3um_column_95_HCD_OT_2hrs_30B_9B_msms_18672;18896;B03_18_150304_human_ecoli_C_3ul_3um_column_95_HCD_OT_2hrs_30B_9B_msms_18436;B03_17_150304_human_ecoli_D_3ul_3um_column_95_HCD_OT_2hrs_30B_9B_msms_18486;B03_13_150304_human_ecoli_C_3ul_3um_column_95_HCD_OT_2hrs_30B_9B_msms_17783;17810;B03_02_150304_human_ecoli_B_3ul_3um_column_95_HCD_OT_2hrs_30B_9B_msms_18338;B03_16_150304_human_ecoli_E_3ul_3um_column_95_HCD_OT_2hrs_30B_9B_msms_18635;18835;B03_09_150304_human_ecoli_B_3ul_3um_column_95_HCD_OT_2hrs_30B_9B_msms_18310;B03_10_150304_human_ecoli_A_3ul_3um_column_95_HCD_OT_2hrs_30B_9B_msms_18140;B03_07_150304_human_ecoli_D_3ul_3um_column_95_HCD_OT_2hrs_30B_9B_msms_17989;B03_08_150304_human_ecoli_C_3ul_3um_column_95_HCD_OT_2hrs_30B_9B_msms_17968;B03_04_150304_human_ecoli_D_3ul_3um_column_95_HCD_OT_2hrs_30B_9B_msms_17888;B03_05_150304_human_ecoli_E_3ul_3um_column_95_HCD_OT_2hrs_30B_9B_msms_18064;B03_03_150304_human_ecoli_C_3ul_3um_column_95_HCD_OT_2hrs_30B_9B_msms_18120;B03_06_150304_human_ecoli_E_3ul_3um_column_95_HCD_OT_2hrs_30B_9B_msms_18213	808.927	808.929	53.0095	55.0095	2529228,2529209,2529216,2529203,2529219,2529201,2529224,2529212,2529221,2529198,2529226,2529215,2529214,2529211,2529222,2529217,2529227,2529223,2529225,2529220	20	1615.84	2	61.2013	20		0.637592	54.09;54.183;53.767;53.978;54.212;54.005;53.957;54.332;54.239;54.024;53.752;53.586;53.648;54.014;54.024;54.12;54.017;53.491;53.804;53.554	808.928222189075;808.927962285552;808.927985502768;808.928081554578;808.928194699843;808.928069091998;808.927952913205;808.928525319672;808.92783593165;808.927821584897;808.92790940923;808.927951873806;808.927959097594;808.928560724257;808.928074039256;808.928259217717;808.928108783267;808.927916643904;808.927992670354;808.928100547516	45.384349822998;66.8264236450195;36.637321472168;56.7456092834473;68.4805221557617;45.4377517700195;36.4510917663574;40.4931907653809;81.6510772705078;97.2910690307617;93.2257308959961;60.4891090393066;27.526050567627;63.6908302307129;46.8726005554199;63.6141891479492;73.4977111816406;95.6617126464844;46.5430107116699;77.5059204101563	1	0.0805	0.1735	-0.2425	-0.0315	0.2025	-0.0045	-0.0525	0.3225	0.2295	0.0145	-0.2575	-0.4235	-0.3615	0.0045	0.0145	0.1105	0.0075	-0.5185	-0.2055	-0.4555	-5.3762e-05	0.00013963	0.00016846	0.00023169	0.00015978	0.00013864	0.00020879	0.00065015	0.00056313	0.00041848	0.00051665	0.00046884	0.0008313	0.0013854	0.0015539	0.0017872	0.0015351	0.0016768	0.0014206	0.0012712
Feature_12369	574.309	93.992	QQEVFDLIR	P0A7C2	B03_15_150304_human_ecoli_E_3ul_3um_column_95_HCD_OT_2hrs_30B_9B_msms_43103;B03_05_150304_human_ecoli_E_3ul_3um_column_95_HCD_OT_2hrs_30B_9B_msms_41767;B03_04_150304_human_ecoli_D_3ul_3um_column_95_HCD_OT_2hrs_30B_9B_msms_41770;B03_16_150304_human_ecoli_E_3ul_3um_column_95_HCD_OT_2hrs_30B_9B_msms_42934	574.308	574.31	92.992	94.992	1315373,1315425,1315353,1315352,1315433,1315348,1315350,1315349,1315351,1315347	10	1146.6	2	35.2142	10		1	94.079;94.204;93.985;94.065;NA;94.037;93.933;NA;NA;NA;93.882;NA;93.649;93.999;93.891;NA;NA;NA;NA;NA	574.309257942405;574.309693586557;574.309571712781;574.309446065752;NA;574.309260618089;574.309107082645;NA;NA;NA;574.31087728251;NA;574.309887595732;574.309093146548;NaN;NA;NA;NA;NA;NA	NaN;NaN;35.5413589477539;35.5413589477539;NA;NaN;NaN;NA;NA;NA;NaN;NA;NaN;32.2180404663086;37.556;NA;NA;NA;NA;NA	1	0.087	0.212	-0.007	0.073	-0.0236947	0.045	-0.059	0.0903851	-0.0329232	-0.12377	-0.11	-0.379407	-0.343	0.007	-0.101	-0.110773	-0.36205	-0.522221	-0.478306	-0.561548	-0.00025366	-0.00037688	-0.00020713	-0.00024229	-0.000491786	-0.00019902	-0.00020222	-3.13752e-05	4.22646e-05	8.01582e-05	-0.00020429	9.16326e-05	1.0092e-05	0.00089992	0.000782789	0.000656974	0.00082123	0.000701648	0.000716703	0.000548954
Feature_12370	760.901	76.434	QQEPVTSTSLVFGK	P49790	B03_12_150304_human_ecoli_B_3ul_3um_column_95_HCD_OT_2hrs_30B_9B_msms_32662	760.9	760.902	75.434	77.434	2368199,2368200,2368198,2368202,2368197,2368189,2368201,2368196,2368190,2368203,2368193,2368194,2368192,2368195,2368191	15	1519.79	2	35.836	15		0.637592	76.587;NA;NA;76.571;76.463;76.434;76.395;NA;76.533;76.422;76.568;NA;76.166;76.498;76.485;76.401;76.342;75.942;NA;75.977	760.903647184268;NA;NA;760.903042243029;760.903082200876;760.903294766981;760.90361684644;NA;760.903709622812;760.903522595075;760.903190461042;NA;760.903078449782;760.903607543013;760.903015551394;760.903808000899;760.90318444021;760.902789595782;NA;760.903197126069	NaN;NA;NA;NaN;NaN;NaN;NaN;NA;NaN;NaN;35.836;NA;NaN;NaN;NaN;NaN;NaN;NaN;NA;NaN	1	0.153	0.245761	0.02761	0.137	0.029	0	-0.039	0.0892211	0.099	-0.012	0.134	-0.339218	-0.268	0.064	0.051	-0.033	-0.092	-0.492	-0.429029	-0.457	-0.00052995	2.10377e-05	7.72802e-05	5.8366e-05	-0.00044795	1.9482e-05	-3.3604e-05	0.000517789	0.00051504	0.00027888	0.00023966	0.00053303	0.00042541	0.0012589	0.0013324	0.0011224	0.0013393	0.0013224	0.00121051	0.0012019
Feature_12371	607.634	88.474	QQEMMAALTDAIQDKK	Q92616	B03_11_150304_human_ecoli_A_3ul_3um_column_95_HCD_OT_2hrs_30B_9B_msms_39509;B03_21_150304_human_ecoli_A_3ul_3um_column_95_HCD_OT_2hrs_30B_9B_msms_38721;B03_05_150304_human_ecoli_E_3ul_3um_column_95_HCD_OT_2hrs_30B_9B_msms_38408;B03_03_150304_human_ecoli_C_3ul_3um_column_95_HCD_OT_2hrs_30B_9B_msms_38688	607.633	607.635	87.474	89.474	1550256,1550270,1550274,1550260,1550258,1550255,1550259,1550250,1550252,1550246,1550253,1550261,1550269,1550249,1550257,1550248,1550254,1550247,1550251,1550266	20	1819.88	3	47.2821	20		0.72552	88.556;88.702;88.579;88.658;88.472;88.656;88.427;88.623;88.505;88.441;88.609;88.152;88.03;88.604;88.476;88.273;88.122;87.998;87.863;87.966	607.634784465402;607.634991233286;607.634509344488;607.634588155048;607.634842514685;607.634846192839;607.634589942224;607.634748615881;607.634412775035;607.634605930472;607.634566166147;607.634390722935;607.634568111623;607.634535813582;607.634255430403;607.634826225206;607.634452297147;607.634655079202;607.63428638672;607.634707908175	NaN;71.6851119995117;NaN;10.5433397293091;NaN;NaN;NaN;NaN;NaN;41.4223709106445;NaN;NaN;NaN;NaN;NaN;NaN;NaN;NaN;NaN;65.4773864746094	1	0.082	0.228	0.105	0.184	-0.002	0.182	-0.047	0.149	0.031	-0.033	0.135	-0.322	-0.444	0.13	0.002	-0.201	-0.352	-0.476	-0.611	-0.508	-0.0003937	-0.0002287	-5.3257e-05	-7.8101e-05	-0.00047467	-0.00014028	-0.00012013	0.00013774	0.00020528	3.2419e-05	7.7284e-05	0.00016207	3.6461e-05	0.0010939	0.0010719	0.00081766	0.0010428	0.00074544	0.0010206	0.00074508
Feature_12372	479.908	35.1395	QQELDLAAEQHR	O75962	B03_10_150304_human_ecoli_A_3ul_3um_column_95_HCD_OT_2hrs_30B_9B_msms_7421;B03_06_150304_human_ecoli_E_3ul_3um_column_95_HCD_OT_2hrs_30B_9B_msms_7461;B03_08_150304_human_ecoli_C_3ul_3um_column_95_HCD_OT_2hrs_30B_9B_msms_7140;B03_18_150304_human_ecoli_C_3ul_3um_column_95_HCD_OT_2hrs_30B_9B_msms_7565	479.907	479.909	34.1395	36.1395	547011,547001,547009,547004,547002,547006,547016,547003,547015,547005,547007,547010,547034,547008,547000	15	1436.7	3	34.0299	15		1	35.234;NA;35.171;35.114;35.358;34.847;34.749;35.39;35.317;NA;34.869;34.79;NA;34.718;35.165;NA;35.171;34.681;34.965;NA	479.90812597671;NA;479.908648822462;479.909071780504;479.90808492384;479.908150618005;479.908071080726;479.908013830833;479.908287196055;NA;479.908182763925;479.909339048421;NA;479.910132225954;479.907890003366;NA;NaN;479.908381713056;479.908191803017;NA	NaN;NA;NaN;NaN;34.8982086181641;NaN;27.6724605560303;NaN;33.9679107666016;NA;NaN;NaN;NA;NaN;NaN;NA;39.581;NaN;NaN;NA	1	0.0945	-0.493531	0.0315	-0.0255	0.2185	-0.2925	-0.3905	0.2505	0.1775	-0.499269	-0.2705	-0.3495	-0.361226	-0.4215	0.0255	-0.0140062	0.0315	-0.4585	-0.1745	-0.295517	-0.00041749	-0.000410464	-0.00030426	-0.00040136	-0.00027637	-0.00036247	-0.00037936	1.3994e-05	-0.00017621	-0.000366599	-9.6801e-05	-0.00018685	-0.000246171	0.00017722	0.000629	0.000491383	0.000426583	-0.00018123	0.00026978	0.00027352
Feature_12373	626.375	104.315	QQEILGVLVPR	Q9Y4R8	B03_21_150304_human_ecoli_A_3ul_3um_column_95_HCD_OT_2hrs_30B_9B_msms_48794	626.374	626.376	103.315	105.315	1683232,1683234,1683233,1683228,1683226,1683225,1683227	7	1250.73	2	30.889	4		0.637592	NA;NA;NA;NA;NA;NA;NA;104.83;NA;NA;104.807;104.4;NA;NA;104.776;NA;104.419;104.23;NA;104.18	NA;NA;NA;NA;NA;NA;NA;626.375399687735;NA;NA;626.375164455592;626.374716604398;NA;NA;626.37476295458;NA;626.374842936364;626.375739425851;NA;626.375133775469	NA;NA;NA;NA;NA;NA;NA;NaN;NA;NA;NaN;NaN;NA;NA;NaN;NA;NaN;NaN;NA;30.889	1	0.0555196	0.240099	-0.0555178	0.107725	0.0278465	0.316318	-0.0904096	0.515	-0.0386158	-0.272145	0.492	0.085	-0.440078	0.0724444	0.461	-0.0476186	0.104	-0.085	-0.400029	-0.135	-0.00032013	-0.000167818	-0.000222758	-0.000245744	-0.000275184	-0.000108986	-4.65211e-05	-4.8501e-05	0.000169426	0.000138405	-6.71942e-05	0.00012194	0.000168856	0.000751169	0.000775255	0.000777471	0.000997714	0.00080256	0.000617302	0.00055717
Feature_12374	494.244	40.8905	QQEGFKGTFPDAR	Q15233	B03_05_150304_human_ecoli_E_3ul_3um_column_95_HCD_OT_2hrs_30B_9B_msms_10711;B03_02_150304_human_ecoli_B_3ul_3um_column_95_HCD_OT_2hrs_30B_9B_msms_10985	494.243	494.245	39.8905	41.8905	658040,658036,658034,658039,658030,658037,658024,658031,658033,658032,658029,658015,658026,658025,658021,658023,658035,658027,658038,658028	20	1479.71	3	23.8985	20		0.88708	41.137;40.918;40.988;41.03;41.19;40.909;40.797;41.156;41.069;40.726;40.863;40.704;40.527;40.861;41.007;41.031;40.872;40.576;40.857;40.471	494.244144459329;494.244188359705;494.24415336316;494.244041955791;494.244026521699;494.244571287766;494.244224605858;494.243828305245;494.244128545258;494.244000759279;494.24412625612;494.244632721202;494.244107204657;494.244208240571;494.244126131893;494.24423021971;494.24415427469;494.244046067158;494.244128907882;494.244526925698	29.9368991851807;NaN;NaN;17.8600406646729;NaN;NaN;NaN;NaN;NaN;NaN;NaN;NaN;NaN;NaN;NaN;NaN;NaN;NaN;NaN;NaN	2	0.2465	0.0275	0.0975	0.1395	0.2995	0.0185	-0.0935	0.2655	0.1785	-0.1645	-0.0275	-0.1865	-0.3635	-0.0295	0.1165	0.1405	-0.0185	-0.3145	-0.0335	-0.4195	-0.0004084	-0.00037358	-0.00024387	-0.00046912	-0.0002951	-0.00029916	-0.00035399	-7.3615e-05	-6.585e-05	-0.00018594	-5.5525e-05	-0.00016896	-8.5013e-05	0.00030629	0.00056318	0.00039435	0.0005597	0.0005119	0.00047671	0.00015841
Feature_12375	740.863	40.961	QQEGFKGTFPDAR	Q15233	B03_18_150304_human_ecoli_C_3ul_3um_column_95_HCD_OT_2hrs_30B_9B_msms_10991	740.862	740.864	39.961	41.961	2292546,2292558	2	1479.71	2	30.567	1		1	NA;NA;NA;NA;NA;NA;NA;NA;NA;NA;NA;NA;NA;40.797;NA;NA;40.961;NA;NA;NA	NA;NA;NA;NA;NA;NA;NA;NA;NA;NA;NA;NA;NA;740.862621035753;NA;NA;NaN;NA;NA;NA	NA;NA;NA;NA;NA;NA;NA;NA;NA;NA;NA;NA;NA;NaN;NA;NA;30.567;NA;NA;NA	2	0.111363	-0.128801	-0.0525564	0.0221464	0.23773	-0.101935	-0.297019	0.260049	0.148806	-0.252701	-0.1807	-0.298985	-0.346242	-0.164	0.0892179	0.0766324	0	-0.458929	-0.0869505	-0.365408	-0.000171804	0.000244512	0.000361864	8.7039e-05	0.000300242	0.000217312	0.00034356	0.000588362	0.000618818	0.000527488	0.000631469	0.000542606	0.000662659	0.00120771	0.00156725	0.00133884	0.00150664	0.00143464	0.00115187	0.00123081
Feature_12376	743.86	41.65	QQEELLAEENQR	Q15149	B03_12_150304_human_ecoli_B_3ul_3um_column_95_HCD_OT_2hrs_30B_9B_msms_11644;B03_21_150304_human_ecoli_A_3ul_3um_column_95_HCD_OT_2hrs_30B_9B_msms_11121;B03_16_150304_human_ecoli_E_3ul_3um_column_95_HCD_OT_2hrs_30B_9B_msms_11424;B03_11_150304_human_ecoli_A_3ul_3um_column_95_HCD_OT_2hrs_30B_9B_msms_11327;B03_20_150304_human_ecoli_A_3ul_3um_column_95_HCD_OT_2hrs_30B_9B_msms_11268;B03_18_150304_human_ecoli_C_3ul_3um_column_95_HCD_OT_2hrs_30B_9B_msms_11312;B03_17_150304_human_ecoli_D_3ul_3um_column_95_HCD_OT_2hrs_30B_9B_msms_11288;B03_15_150304_human_ecoli_E_3ul_3um_column_95_HCD_OT_2hrs_30B_9B_msms_11386;B03_19_150304_human_ecoli_B_3ul_3um_column_95_HCD_OT_2hrs_30B_9B_msms_11278;B03_14_150304_human_ecoli_D_3ul_3um_column_95_HCD_OT_2hrs_30B_9B_msms_11189;B03_02_150304_human_ecoli_B_3ul_3um_column_95_HCD_OT_2hrs_30B_9B_msms_11292;B03_03_150304_human_ecoli_C_3ul_3um_column_95_HCD_OT_2hrs_30B_9B_msms_10973;B03_10_150304_human_ecoli_A_3ul_3um_column_95_HCD_OT_2hrs_30B_9B_msms_11047;B03_05_150304_human_ecoli_E_3ul_3um_column_95_HCD_OT_2hrs_30B_9B_msms_11058;B03_06_150304_human_ecoli_E_3ul_3um_column_95_HCD_OT_2hrs_30B_9B_msms_11186;B03_09_150304_human_ecoli_B_3ul_3um_column_95_HCD_OT_2hrs_30B_9B_msms_11181;B03_04_150304_human_ecoli_D_3ul_3um_column_95_HCD_OT_2hrs_30B_9B_msms_10980;B03_07_150304_human_ecoli_D_3ul_3um_column_95_HCD_OT_2hrs_30B_9B_msms_10935;B03_08_150304_human_ecoli_C_3ul_3um_column_95_HCD_OT_2hrs_30B_9B_msms_10834	743.859	743.861	40.65	42.65	2304809,2304811,2304804,2304801,2304819,2304815,2304816,2304807,2304808,2304821,2304813,2304802,2304823,2304812,2304818,2304810,2304820,2304805,2304803,2304806	20	1485.71	2	92.8979	20		0.7633	41.837;41.59;41.711;41.722;41.934;41.591;41.52;41.852;41.809;41.41;41.562;41.474;41.379;41.643;41.786;41.797;41.726;41.371;41.657;41.349	743.860129959481;743.860054740952;743.860093851485;743.860120032398;743.860235543871;743.86009448438;743.860102269204;743.860089339228;743.860256906574;743.860049099253;743.860124236477;743.860144860008;743.860195462712;743.860111688746;743.860038579305;743.860243049407;743.860192671647;743.860095941317;743.860197491775;743.860116650393	132.861999511719;174.225494384766;92.1898193359375;87.2162322998047;101.888198852539;111.936096191406;52.5758399963379;71.175651550293;52.5758399963379;140.628204345703;140.628204345703;NaN;53.4477500915527;86.772216796875;89.300537109375;77.1845626831055;80.6900863647461;67.9969329833984;81.6763076782227;70.0892791748047	1	0.187	-0.06	0.061	0.072	0.284	-0.059	-0.13	0.202	0.159	-0.24	-0.088	-0.176	-0.271	-0.007	0.136	0.147	0.076	-0.279	0.007	-0.301	-3.2282e-05	0.00028222	0.0003604	7.1806e-05	0.0002862	0.00030084	0.00031758	0.0006432	0.00050438	0.00061449	0.0006417	0.00049885	0.00075127	0.0013525	0.0016016	0.001329	0.0014335	0.0014851	0.0013489	0.0011611
Feature_12377	792.4	53.467	QQEALEEQAALEPK	Q96JB5	B03_16_150304_human_ecoli_E_3ul_3um_column_95_HCD_OT_2hrs_30B_9B_msms_18416;B03_12_150304_human_ecoli_B_3ul_3um_column_95_HCD_OT_2hrs_30B_9B_msms_18729;B03_21_150304_human_ecoli_A_3ul_3um_column_95_HCD_OT_2hrs_30B_9B_msms_17981;B03_11_150304_human_ecoli_A_3ul_3um_column_95_HCD_OT_2hrs_30B_9B_msms_18541;18574;B03_15_150304_human_ecoli_E_3ul_3um_column_95_HCD_OT_2hrs_30B_9B_msms_18448;18470;B03_20_150304_human_ecoli_A_3ul_3um_column_95_HCD_OT_2hrs_30B_9B_msms_18037;18078;B03_14_150304_human_ecoli_D_3ul_3um_column_95_HCD_OT_2hrs_30B_9B_msms_18244;B03_18_150304_human_ecoli_C_3ul_3um_column_95_HCD_OT_2hrs_30B_9B_msms_18190;B03_17_150304_human_ecoli_D_3ul_3um_column_95_HCD_OT_2hrs_30B_9B_msms_18229;18245;B03_03_150304_human_ecoli_C_3ul_3um_column_95_HCD_OT_2hrs_30B_9B_msms_17946;B03_06_150304_human_ecoli_E_3ul_3um_column_95_HCD_OT_2hrs_30B_9B_msms_17963;B03_07_150304_human_ecoli_D_3ul_3um_column_95_HCD_OT_2hrs_30B_9B_msms_17708;17751;B03_04_150304_human_ecoli_D_3ul_3um_column_95_HCD_OT_2hrs_30B_9B_msms_17550;17598;B03_09_150304_human_ecoli_B_3ul_3um_column_95_HCD_OT_2hrs_30B_9B_msms_18071;B03_05_150304_human_ecoli_E_3ul_3um_column_95_HCD_OT_2hrs_30B_9B_msms_17813;17841;B03_13_150304_human_ecoli_C_3ul_3um_column_95_HCD_OT_2hrs_30B_9B_msms_17624	792.399	792.401	52.467	54.467	2479635,2479648,2479644,2479636,2479647,2479645,2479638,2479650,2479642,2479632,2479646,2479641,2479653,2479633,2479634,2479649,2479652,2479658,2479640	19	1582.78	2	36.2118	19		0.637592	NA;53.603;53.198;53.454;53.737;53.473;53.352;53.807;53.722;53.467;53.298;53.072;53.144;53.548;53.476;53.627;53.497;53.017;53.283;53.127	NA;792.399550446834;792.399825956533;792.399959118711;792.399452910835;792.39975200261;792.399942694141;792.39988996069;792.399507861599;792.39942742147;792.399371806086;792.399441802311;792.399866823525;792.39945412718;792.399943332841;792.399037788512;792.399251516366;792.399341586424;792.399568697518;792.399592499894	NA;21.6663799285889;21.8864002227783;33.8416481018066;22.0966091156006;33.8929405212402;NaN;32.7021789550781;NaN;54.8117713928223;57.7935600280762;33.265209197998;46.6804008483887;30.3318405151367;42.241828918457;30.3318405151367;43.6902694702148;NaN;42.241828918457;31.9137706756592	1	0.254762	0.136	-0.269	-0.013	0.27	0.006	-0.115	0.34	0.255	0	-0.169	-0.395	-0.323	0.081	0.009	0.16	0.03	-0.45	-0.184	-0.34	0.000259032	0.00026699	0.00012267	0.00021153	0.00026739	0.00014274	0.00033084	0.00050421	0.00048804	0.00058195	0.00067036	0.00053287	0.000517	0.00131905	0.0015318	0.0015894	0.0014073	0.0015976	0.0014038	0.0013112
Feature_12378	681.358	108.621	QQDVLGFLEANK	O75368	B03_14_150304_human_ecoli_D_3ul_3um_column_95_HCD_OT_2hrs_30B_9B_msms_51815;51998;B03_12_150304_human_ecoli_B_3ul_3um_column_95_HCD_OT_2hrs_30B_9B_msms_52539;52762;B03_11_150304_human_ecoli_A_3ul_3um_column_95_HCD_OT_2hrs_30B_9B_msms_51582;51843;B03_16_150304_human_ecoli_E_3ul_3um_column_95_HCD_OT_2hrs_30B_9B_msms_51998;B03_17_150304_human_ecoli_D_3ul_3um_column_95_HCD_OT_2hrs_30B_9B_msms_51678;51892;B03_15_150304_human_ecoli_E_3ul_3um_column_95_HCD_OT_2hrs_30B_9B_msms_52085;B03_19_150304_human_ecoli_B_3ul_3um_column_95_HCD_OT_2hrs_30B_9B_msms_51462;51698;B03_02_150304_human_ecoli_B_3ul_3um_column_95_HCD_OT_2hrs_30B_9B_msms_50867;51024;B03_04_150304_human_ecoli_D_3ul_3um_column_95_HCD_OT_2hrs_30B_9B_msms_50612;50753;B03_05_150304_human_ecoli_E_3ul_3um_column_95_HCD_OT_2hrs_30B_9B_msms_50631;B03_09_150304_human_ecoli_B_3ul_3um_column_95_HCD_OT_2hrs_30B_9B_msms_50523;50708;B03_10_150304_human_ecoli_A_3ul_3um_column_95_HCD_OT_2hrs_30B_9B_msms_50320;50526;B03_08_150304_human_ecoli_C_3ul_3um_column_95_HCD_OT_2hrs_30B_9B_msms_50530;50719;B03_03_150304_human_ecoli_C_3ul_3um_column_95_HCD_OT_2hrs_30B_9B_msms_50806;50936;B03_13_150304_human_ecoli_C_3ul_3um_column_95_HCD_OT_2hrs_30B_9B_msms_50116;50296;B03_07_150304_human_ecoli_D_3ul_3um_column_95_HCD_OT_2hrs_30B_9B_msms_50681;B03_06_150304_human_ecoli_E_3ul_3um_column_95_HCD_OT_2hrs_30B_9B_msms_50539	681.357	681.359	107.621	109.621	2006599,2006560,2006553,2006532,2006596,2006528,2006519,2006561,2006527,2006566,2006615,2006529,2006517,2006562,2006558,2006586,2006591,2006606,2006514,2006525	20	1360.7	2	40.4778	20		1.63517	108.732;108.953;108.626;108.71;108.52;108.929;108.617;108.812;108.643;108.341;108.61;108.354;108.256;108.672;108.637;108.628;108.42;108.264;108.27;108.09	681.356124739993;681.356233547584;681.356314156828;681.356272697693;NaN;681.356031350972;681.356336961437;681.35619926015;681.356368659714;681.356322191514;681.356434180414;681.356462941928;681.356430726591;681.356373582379;681.356524214691;681.356389570835;681.356498887015;681.35643845642;681.35639844756;681.356507067255	74.2155227661133;45.8530082702637;51.9570617675781;42.3169403076172;42.797;34.1830291748047;43.0301094055176;36.6311683654785;27.9925708770752;29.6325702667236;28.5225601196289;36.2924613952637;43.4013214111328;47.4701614379883;34.6829490661621;43.7611389160156;NaN;25.3827095031738;NaN;NaN	1	0.1105	0.3315	0.0045	0.0885	-0.1015	0.3075	-0.0045	0.1905	0.0215	-0.2805	-0.0115	-0.2675	-0.3655	0.0505	0.0155	0.0065	-0.2015	-0.3575	-0.3515	-0.5315	-5.2963e-05	-0.00019816	-0.00023339	-0.00020447	-0.000232969	0.00011551	-7.1198e-05	0.00019401	0.000116665	0.00035256	0.00022594	5.8212e-05	0.00025066	0.00094371	0.00096253	0.0009813	0.00118955	0.0010954	0.0007742	0.00090847
Feature_12379	450.898	26.649	QQDLHLESPQR	Q9H6F5	B03_03_150304_human_ecoli_C_3ul_3um_column_95_HCD_OT_2hrs_30B_9B_msms_2898	450.897	450.899	25.649	27.649	331609,331639	2	1349.67	3	21.0387	1		0.9222	NA;26.649;NA;NA;NA;NA;NA;NA;NA;NA;NA;NA;NA;NA;NA;NA;NA;NA;NA;27.527	NA;450.898790316778;NA;NA;NA;NA;NA;NA;NA;NA;NA;NA;NA;NA;NA;NA;NA;NA;NA;450.900333370117	NA;21.0387401580811;NA;NA;NA;NA;NA;NA;NA;NA;NA;NA;NA;NA;NA;NA;NA;NA;NA;NaN	1	1.35471	0	-0.171413	-0.111166	0.955172	-0.344655	-0.940271	0.661254	1.07553	-0.742898	-0.634484	-0.531006	-0.288623	-0.288614	0.418272	-0.00447014	0.478359	-0.600551	-0.100193	0.878	-0.00025187	-0.00033043	-0.000280145	-0.000347552	-0.000363603	-0.000397579	-0.00026544	-9.72311e-05	-8.97338e-05	-5.2093e-05	-0.000154687	-8.84357e-05	-0.000197711	0.000267488	0.000577551	0.000540402	0.000478026	0.000313723	0.000420589	0.000397962
Feature_12380	714.03	47.254	QQASLEEQNNDALSPAIRR	P0AFG6	B03_05_150304_human_ecoli_E_3ul_3um_column_95_HCD_OT_2hrs_30B_9B_msms_14331;B03_07_150304_human_ecoli_D_3ul_3um_column_95_HCD_OT_2hrs_30B_9B_msms_14312;B03_16_150304_human_ecoli_E_3ul_3um_column_95_HCD_OT_2hrs_30B_9B_msms_14814	714.029	714.031	46.254	48.254	2168022,2168027,2168031,2168028,2168025,2168030,2168029,2168026	8	2139.07	3	48.6878	8		1	NA;NA;46.485;47.288;NA;47.409;47.07;47.724;NA;NA;NA;NA;46.996;47.22;47.348;NA;NA;NA;NA;NA	NA;NA;714.027768456325;714.0288664664;NA;714.029753043866;714.027115559834;714.030349247048;NA;NA;NA;NA;714.029954275622;714.029739498033;NaN;NA;NA;NA;NA;NA	NA;NA;NaN;56.8167991638184;NA;24.7927494049072;NaN;NaN;NA;NA;NA;NA;NaN;NaN;64.454;NA;NA;NA;NA;NA	1	0.213987	0.187995	-0.769	0.034	0.295641	0.155	-0.184	0.47	0.258416	-0.021575	-0.0887254	-0.271179	-0.258	-0.034	0.094	0.177799	0.0589003	-0.409746	-0.109017	-0.366198	6.84188e-05	0.000256599	7.4838e-05	1.3937e-05	-6.51662e-06	0.00025776	0.00017511	0.00044428	0.000439757	0.000369163	0.000426914	0.000398999	0.00066876	0.0013326	0.00151514	0.00125781	0.00136204	0.00123351	0.00114832	0.00107164
Feature_12381	661.996	62.707	QQASLEEQNNDALSPAIR	P0AFG6	B03_05_150304_human_ecoli_E_3ul_3um_column_95_HCD_OT_2hrs_30B_9B_msms_23083;B03_06_150304_human_ecoli_E_3ul_3um_column_95_HCD_OT_2hrs_30B_9B_msms_23192;B03_04_150304_human_ecoli_D_3ul_3um_column_95_HCD_OT_2hrs_30B_9B_msms_23022;B03_07_150304_human_ecoli_D_3ul_3um_column_95_HCD_OT_2hrs_30B_9B_msms_23059;B03_03_150304_human_ecoli_C_3ul_3um_column_95_HCD_OT_2hrs_30B_9B_msms_23212;B03_08_150304_human_ecoli_C_3ul_3um_column_95_HCD_OT_2hrs_30B_9B_msms_23116;B03_16_150304_human_ecoli_E_3ul_3um_column_95_HCD_OT_2hrs_30B_9B_msms_23892;B03_13_150304_human_ecoli_C_3ul_3um_column_95_HCD_OT_2hrs_30B_9B_msms_22890;B03_09_150304_human_ecoli_B_3ul_3um_column_95_HCD_OT_2hrs_30B_9B_msms_23327	661.995	661.997	61.707	63.707	1903460,1903457,1903464,1903461,1903463,1903456,1903459,1903465,1903462,1903454,1903458,1903453	12	1982.97	3	89.0761	9		0.75115	62.745;62.831;62.551;62.643;62.846;62.664;62.707;62.841;62.795;NA;62.594;62.292;NA;NA;62.772;NA;NA;NA;NA;NA	661.996323286067;661.996358032188;661.99642197213;661.996294376112;661.996278242736;661.99624574036;661.99616249466;661.996334846159;661.996036340467;NA;661.996322853381;661.99615164054;NA;NA;661.996355370918;NA;NA;NA;NA;NA	NaN;67.9023666381836;123.396598815918;118.205200195313;84.9404830932617;107.510299682617;62.2028312683105;83.9640197753906;NaN;NA;NaN;126.632698059082;NA;NA;26.9307994842529;NA;NA;NA;NA;NA	2	0.038	0.124	-0.156	-0.064	0.139	-0.043	0	0.134	0.088	-0.0758965	-0.113	-0.415	-0.343398	0.00215679	0.065	0.0611172	-0.082959	-0.503512	-0.264853	-0.514802	0.00010115	0.00016417	7.446e-05	7.7076e-05	0.0002038	-8.1056e-05	0.00025025	0.00050891	0.00044616	0.000382647	0.0002515	0.00036587	0.00036464	0.00098779	0.0012392	0.001004	0.001076	0.00085208	0.0010382	0.00098648
Feature_12382	992.49	62.705	QQASLEEQNNDALSPAIR	P0AFG6	B03_15_150304_human_ecoli_E_3ul_3um_column_95_HCD_OT_2hrs_30B_9B_msms_23865;23913;B03_16_150304_human_ecoli_E_3ul_3um_column_95_HCD_OT_2hrs_30B_9B_msms_23827;B03_14_150304_human_ecoli_D_3ul_3um_column_95_HCD_OT_2hrs_30B_9B_msms_23697;B03_17_150304_human_ecoli_D_3ul_3um_column_95_HCD_OT_2hrs_30B_9B_msms_23640;B03_05_150304_human_ecoli_E_3ul_3um_column_95_HCD_OT_2hrs_30B_9B_msms_23011;B03_06_150304_human_ecoli_E_3ul_3um_column_95_HCD_OT_2hrs_30B_9B_msms_23127;B03_03_150304_human_ecoli_C_3ul_3um_column_95_HCD_OT_2hrs_30B_9B_msms_23149;B03_18_150304_human_ecoli_C_3ul_3um_column_95_HCD_OT_2hrs_30B_9B_msms_23543;B03_07_150304_human_ecoli_D_3ul_3um_column_95_HCD_OT_2hrs_30B_9B_msms_22996;B03_04_150304_human_ecoli_D_3ul_3um_column_95_HCD_OT_2hrs_30B_9B_msms_22947;B03_12_150304_human_ecoli_B_3ul_3um_column_95_HCD_OT_2hrs_30B_9B_msms_24244;B03_19_150304_human_ecoli_B_3ul_3um_column_95_HCD_OT_2hrs_30B_9B_msms_23457;B03_02_150304_human_ecoli_B_3ul_3um_column_95_HCD_OT_2hrs_30B_9B_msms_23347;B03_13_150304_human_ecoli_C_3ul_3um_column_95_HCD_OT_2hrs_30B_9B_msms_22807;B03_08_150304_human_ecoli_C_3ul_3um_column_95_HCD_OT_2hrs_30B_9B_msms_23064;B03_21_150304_human_ecoli_A_3ul_3um_column_95_HCD_OT_2hrs_30B_9B_msms_23255;B03_11_150304_human_ecoli_A_3ul_3um_column_95_HCD_OT_2hrs_30B_9B_msms_23954;B03_09_150304_human_ecoli_B_3ul_3um_column_95_HCD_OT_2hrs_30B_9B_msms_23244;23515;B03_20_150304_human_ecoli_A_3ul_3um_column_95_HCD_OT_2hrs_30B_9B_msms_23412;B03_10_150304_human_ecoli_A_3ul_3um_column_95_HCD_OT_2hrs_30B_9B_msms_23115	992.489	992.491	61.705	63.705	2818967,2818973,2818965,2818969,2818961,2818972,2818974,2818962,2818979,2818966,2818977,2818975,2818978,2818976,2818970,2818980,2818968,2818963,2818971,2818964	20	1982.97	2	99.3173	20		0.814567	62.752;62.802;62.549;62.625;62.822;62.636;62.744;62.868;62.799;62.666;62.561;62.342;62.35;62.831;62.749;62.852;62.777;62.313;62.575;62.295	992.490427194375;992.490654822584;992.490578124949;992.490160392592;992.490284092707;992.4903792722;992.490309144211;992.490549695915;992.490305110612;992.490285322855;992.490664095436;992.490576017922;992.490558682488;992.490550438647;992.490401830865;992.490307102611;992.490412067244;992.490697047612;992.490599708464;992.490701932419	106.929100036621;100.041603088379;91.3171768188477;89.4682006835938;82.877197265625;99.6628112792969;69.9345169067383;116.060997009277;106.929100036621;116.060997009277;81.1566009521484;89.4682006835938;124.285598754883;106.929100036621;88.565071105957;124.285598754883;97.0952072143555;98.0621185302734;116.060997009277;81.1566009521484	2	0.047	0.097	-0.156	-0.08	0.117	-0.069	0.039	0.163	0.094	-0.039	-0.144	-0.363	-0.355	0.126	0.044	0.147	0.072	-0.392	-0.13	-0.41	0.00012836	0.000499	0.00031542	0.000196299	5.2085e-05	-4.3989e-05	0.00054283	0.00083398	0.00077727	0.00082204	0.00038211	0.00065794	0.00053234	0.0014335	0.0020154	0.0016129	0.0016156	0.0015339	0.001859	0.0015165
Feature_12383	494.583	27.984	QQALTVSTDPEHR	P35606	B03_10_150304_human_ecoli_A_3ul_3um_column_95_HCD_OT_2hrs_30B_9B_msms_6092;B03_20_150304_human_ecoli_A_3ul_3um_column_95_HCD_OT_2hrs_30B_9B_msms_5858;B03_19_150304_human_ecoli_B_3ul_3um_column_95_HCD_OT_2hrs_30B_9B_msms_3716;B03_11_150304_human_ecoli_A_3ul_3um_column_95_HCD_OT_2hrs_30B_9B_msms_3345;3410;B03_03_150304_human_ecoli_C_3ul_3um_column_95_HCD_OT_2hrs_30B_9B_msms_3177;B03_14_150304_human_ecoli_D_3ul_3um_column_95_HCD_OT_2hrs_30B_9B_msms_5613;B03_13_150304_human_ecoli_C_3ul_3um_column_95_HCD_OT_2hrs_30B_9B_msms_3456;B03_08_150304_human_ecoli_C_3ul_3um_column_95_HCD_OT_2hrs_30B_9B_msms_3191	494.582	494.584	26.984	28.984	661574,661590,661624,661629,661616,661608,661620,661611,661602,661600	10	1480.73	3	29.0283	10		1.04532	NA;27.513;NA;NA;NA;28.262;27.518;NA;32.746;27.772;NA;27.984;31.761;28.383;NA;NA;NA;28.072;32.159;NA	NA;494.583154033738;NA;NA;NA;494.583112343337;494.583141348626;NA;494.582968844207;494.583329852398;NA;494.583209901953;494.583171072608;494.583149663399;NA;NA;NA;494.583269294271;494.583202480178;NA	NA;21.8864002227783;NA;NA;NA;NaN;15.3873996734619;NA;14.7639799118042;31.0712394714355;NA;29.9120693206787;48.5269508361816;NaN;NA;NA;NA;23.8810291290283;46.7970314025879;NA	1	1.15223	-0.471	-0.129889	-0.103544	0.838313	0.278	-0.466	0.585391	4.762	-0.212	-0.592028	0	3.777	0.399	0.374023	-0.0145686	0.404302	0.088	4.175	-0.0511207	-0.00020807	-0.00013587	-0.000184679	-0.00026164	-0.000182885	-0.000274505	-3.9226e-05	6.271e-05	-4.9842e-05	0.00013342	7.5371e-05	-4.19943e-05	-3.9079e-05	0.00027223	0.000760897	0.000641571	0.000679684	0.00063046	0.00050986	0.00046566
Feature_12384	741.371	32.549	QQALTVSTDPEHR	P35606	B03_16_150304_human_ecoli_E_3ul_3um_column_95_HCD_OT_2hrs_30B_9B_msms_6111;B03_17_150304_human_ecoli_D_3ul_3um_column_95_HCD_OT_2hrs_30B_9B_msms_5902;B03_18_150304_human_ecoli_C_3ul_3um_column_95_HCD_OT_2hrs_30B_9B_msms_6030;B03_02_150304_human_ecoli_B_3ul_3um_column_95_HCD_OT_2hrs_30B_9B_msms_6059;B03_21_150304_human_ecoli_A_3ul_3um_column_95_HCD_OT_2hrs_30B_9B_msms_5855;B03_06_150304_human_ecoli_E_3ul_3um_column_95_HCD_OT_2hrs_30B_9B_msms_5954;5994;B03_10_150304_human_ecoli_A_3ul_3um_column_95_HCD_OT_2hrs_30B_9B_msms_5955;B03_09_150304_human_ecoli_B_3ul_3um_column_95_HCD_OT_2hrs_30B_9B_msms_6015;B03_05_150304_human_ecoli_E_3ul_3um_column_95_HCD_OT_2hrs_30B_9B_msms_5818;B03_12_150304_human_ecoli_B_3ul_3um_column_95_HCD_OT_2hrs_30B_9B_msms_3688;3746;B03_08_150304_human_ecoli_C_3ul_3um_column_95_HCD_OT_2hrs_30B_9B_msms_3323;B03_13_150304_human_ecoli_C_3ul_3um_column_95_HCD_OT_2hrs_30B_9B_msms_3595	741.37	741.372	31.549	33.549	2294844,2294833,2294842,2294838,2294829,2294843,2294845,2294841,2294832,2294820,2294852,2294840,2294851,2294846	14	1480.73	2	44.3868	14		0.637592	32.64;NA;32.102;32.193;32.693;32.687;27.437;32.715;32.757;NA;27.976;27.966;NA;NA;32.549;32.18;32.546;NA;NA;32.14	741.370288229101;NA;741.369420760213;741.369688395162;741.370449816047;741.369394100077;741.37017986435;741.370314446131;741.370455576275;NA;741.371063556399;741.371067688338;NA;NA;741.370301354091;741.369785702917;741.370489399887;NA;NA;741.37006995931	49.2980995178223;NA;NaN;24.9294700622559;68.2773818969727;NaN;29.9368991851807;43.0301094055176;53.377368927002;NA;28.2827491760254;44.5107612609863;NA;NA;47.773609161377;43.0301094055176;49.2980995178223;NA;NA;50.8967514038086	1	0.091	-0.630947	-0.447	-0.356	0.144	0.138	-5.112	0.166	0.208	-0.588472	-4.573	-4.583	-0.350146	-0.288832	0	-0.369	-0.003	-0.558998	-0.0911512	-0.409	8.4595e-05	0.000356721	0.00046235	0.00025589	0.00031053	0.00034882	0.0006516	0.00081043	0.00057152	0.000599673	0.0007416	0.00066962	0.00059481	0.00114664	0.0015202	0.0016697	0.001204	0.00140241	0.00141334	0.0015294
Feature_12385	701.324	35.2625	QQAGAQGPGSADLEDGEMGKR	Q9C0C2	B03_21_150304_human_ecoli_A_3ul_3um_column_95_HCD_OT_2hrs_30B_9B_msms_7488;B03_20_150304_human_ecoli_A_3ul_3um_column_95_HCD_OT_2hrs_30B_9B_msms_7673;7642;B03_16_150304_human_ecoli_E_3ul_3um_column_95_HCD_OT_2hrs_30B_9B_msms_7694;B03_14_150304_human_ecoli_D_3ul_3um_column_95_HCD_OT_2hrs_30B_9B_msms_7483;B03_15_150304_human_ecoli_E_3ul_3um_column_95_HCD_OT_2hrs_30B_9B_msms_7692;7720;B03_12_150304_human_ecoli_B_3ul_3um_column_95_HCD_OT_2hrs_30B_9B_msms_7936;B03_17_150304_human_ecoli_D_3ul_3um_column_95_HCD_OT_2hrs_30B_9B_msms_7599;B03_06_150304_human_ecoli_E_3ul_3um_column_95_HCD_OT_2hrs_30B_9B_msms_7507;B03_04_150304_human_ecoli_D_3ul_3um_column_95_HCD_OT_2hrs_30B_9B_msms_7356;B03_02_150304_human_ecoli_B_3ul_3um_column_95_HCD_OT_2hrs_30B_9B_msms_7531;B03_10_150304_human_ecoli_A_3ul_3um_column_95_HCD_OT_2hrs_30B_9B_msms_7486;7599;B03_18_150304_human_ecoli_C_3ul_3um_column_95_HCD_OT_2hrs_30B_9B_msms_7715;7632;B03_19_150304_human_ecoli_B_3ul_3um_column_95_HCD_OT_2hrs_30B_9B_msms_7718;7748;B03_07_150304_human_ecoli_D_3ul_3um_column_95_HCD_OT_2hrs_30B_9B_msms_7289;B03_13_150304_human_ecoli_C_3ul_3um_column_95_HCD_OT_2hrs_30B_9B_msms_7359;B03_08_150304_human_ecoli_C_3ul_3um_column_95_HCD_OT_2hrs_30B_9B_msms_7306;B03_03_150304_human_ecoli_C_3ul_3um_column_95_HCD_OT_2hrs_30B_9B_msms_7340;B03_09_150304_human_ecoli_B_3ul_3um_column_95_HCD_OT_2hrs_30B_9B_msms_7560;B03_05_150304_human_ecoli_E_3ul_3um_column_95_HCD_OT_2hrs_30B_9B_msms_7406;7398	701.323	701.325	34.2625	36.2625	2105632,2105625,2105628,2105634,2105643,2105624,2105635,2105638,2105637,2105639,2105630,2105642,2105627,2105640,2105644,2105633,2105641,2105636,2105631,2105629	20	2100.95	3	56.8328	20		0.637592	35.412;35.023;35.389;35.35;35.564;35.104;35.004;35.611;35.485;35.149;35.183;35.049;35.032;35.217;35.431;35.357;35.391;35.018;35.308;35.044	701.324048766623;701.324391890956;701.323804126604;701.324181522816;701.324187065726;701.324220673824;701.324353888086;701.324075540566;701.324328204101;701.324147465088;701.323814040473;701.324376876589;701.324158699502;701.324337726861;701.324106651805;701.324070196294;701.323608159513;701.324293954583;701.324045009608;701.324328568724	17.1459293365479;81.0159072875977;75.5325012207031;43.1637306213379;48.0533103942871;55.5745811462402;89.8586578369141;36.453800201416;65.855110168457;NaN;31.4883899688721;59.8565788269043;17.4302806854248;73.6882629394531;60.5608596801758;13.8540000915527;80.1417770385742;88.1759719848633;65.855110168457;76.1184234619141	1	0.1495	-0.2395	0.1265	0.0875	0.3015	-0.1585	-0.2585	0.3485	0.2225	-0.1135	-0.0795	-0.2135	-0.2305	-0.0455	0.1685	0.0945	0.1285	-0.2445	0.0455	-0.2185	-0.00011276	-6.3781e-05	-0.00014841	-0.00025522	0.00015499	-4.5252e-05	2.4736e-05	0.00037285	0.00032728	0.00027867	0.00023185	0.0001906	0.00029639	0.000627	0.0011208	0.0011879	0.0011224	0.00088268	0.00083499	0.00090474
Feature_12386	1181.59	138.415	QQADFVDLSFPTISSTGPNGAIIHYAPVPETNR	Q9NQW7	B03_05_150304_human_ecoli_E_3ul_3um_column_95_HCD_OT_2hrs_30B_9B_msms_68777	1181.59	1181.59	137.415	139.415	2914803	1	3541.76	3	3.92014	1		0.637592	NA;NA;NA;138.415;NA;NA;NA;NA;NA;NA;NA;NA;NA;NA;NA;NA;NA;NA;NA;NA	NA;NA;NA;1181.59527196851;NA;NA;NA;NA;NA;NA;NA;NA;NA;NA;NA;NA;NA;NA;NA;NA	NA;NA;NA;3.92014288902283;NA;NA;NA;NA;NA;NA;NA;NA;NA;NA;NA;NA;NA;NA;NA;NA	1	0.040697	0.259786	-0.0511546	0	-0.119551	0.291274	-0.0717128	0.181431	0.08152	-0.161549	-0.107935	-0.317477	-0.219643	0.192963	-0.0594258	0.0247138	-0.245497	-0.344739	-0.253078	-0.358555	-0.000589818	-0.000682657	-0.000459601	-0.00042344	-0.000329474	-0.000582439	3.73215e-05	0.000126322	-9.30855e-05	9.38992e-05	-0.000161068	0.000244551	0.000214706	0.00168939	0.0017474	0.00139622	0.00169678	0.00199721	0.00154422	0.00136465
Feature_12387	861.068	58.2	QQAAYYAQTSPQGMPQHPPAPQGQ	Q96AE4	B03_12_150304_human_ecoli_B_3ul_3um_column_95_HCD_OT_2hrs_30B_9B_msms_21569;B03_11_150304_human_ecoli_A_3ul_3um_column_95_HCD_OT_2hrs_30B_9B_msms_21335;B03_14_150304_human_ecoli_D_3ul_3um_column_95_HCD_OT_2hrs_30B_9B_msms_21123;21161;B03_09_150304_human_ecoli_B_3ul_3um_column_95_HCD_OT_2hrs_30B_9B_msms_20776;B03_17_150304_human_ecoli_D_3ul_3um_column_95_HCD_OT_2hrs_30B_9B_msms_21065;B03_15_150304_human_ecoli_E_3ul_3um_column_95_HCD_OT_2hrs_30B_9B_msms_21367;B03_19_150304_human_ecoli_B_3ul_3um_column_95_HCD_OT_2hrs_30B_9B_msms_20918;B03_10_150304_human_ecoli_A_3ul_3um_column_95_HCD_OT_2hrs_30B_9B_msms_20627;B03_18_150304_human_ecoli_C_3ul_3um_column_95_HCD_OT_2hrs_30B_9B_msms_21015;B03_07_150304_human_ecoli_D_3ul_3um_column_95_HCD_OT_2hrs_30B_9B_msms_20539;B03_21_150304_human_ecoli_A_3ul_3um_column_95_HCD_OT_2hrs_30B_9B_msms_20708;B03_08_150304_human_ecoli_C_3ul_3um_column_95_HCD_OT_2hrs_30B_9B_msms_20527;B03_02_150304_human_ecoli_B_3ul_3um_column_95_HCD_OT_2hrs_30B_9B_msms_20744;B03_13_150304_human_ecoli_C_3ul_3um_column_95_HCD_OT_2hrs_30B_9B_msms_20322;B03_06_150304_human_ecoli_E_3ul_3um_column_95_HCD_OT_2hrs_30B_9B_msms_20687;B03_03_150304_human_ecoli_C_3ul_3um_column_95_HCD_OT_2hrs_30B_9B_msms_20570;B03_16_150304_human_ecoli_E_3ul_3um_column_95_HCD_OT_2hrs_30B_9B_msms_21211;21220	861.067	861.069	57.2	59.2	2653915,2653904,2653916,2653906,2653912,2653913,2653908,2653917,2653903,2653910,2653902,2653921,2653905,2653920,2653918,2653914,2653907,2653901,2653919	19	2580.18	3	43.7683	19		0.637592	58.196;58.359;57.99;58.029;58.415;58.2;58.204;58.547;58.4;58.198;58.031;57.939;57.904;58.38;58.282;58.448;58.253;57.821;NA;57.75	861.068082219653;861.067473364068;861.067677371076;861.067639837096;861.067653810507;861.067512665813;861.067697375098;861.067872462705;861.067893515899;861.067788036206;861.068556340549;861.067986241334;861.067595384703;861.067512333679;861.067684651998;861.06734311703;861.067533412447;861.067827620007;NA;861.068428916698	28.6754703521729;40.1368598937988;NaN;NaN;31.503210067749;41.797981262207;53.033260345459;36.165901184082;41.2561187744141;60.5608596801758;70.8974227905273;46.4150581359863;72.8833999633789;30.868860244751;8.50881958007813;48.3544311523438;44.4408187866211;57.2483787536621;NA;31.3141708374023	1	-0.004	0.159	-0.21	-0.171	0.215	0	0.004	0.347	0.2	-0.002	-0.169	-0.261	-0.296	0.18	0.082	0.248	0.053	-0.379	-0.21197	-0.45	3.8739e-05	0.00020408	4.3654e-05	0.00032683	0.00023663	0.00017789	0.0004696	0.00067819	0.00080725	0.00073222	0.00061119	0.00046345	0.00061467	0.0014258	0.0016782	0.0017006	0.0016515	0.0012339	0.00153334	0.0012613
Feature_12388	766.36	50.64	QQAAQPLGERDGDF	Q99447	B03_12_150304_human_ecoli_B_3ul_3um_column_95_HCD_OT_2hrs_30B_9B_msms_16994;17141;B03_15_150304_human_ecoli_E_3ul_3um_column_95_HCD_OT_2hrs_30B_9B_msms_16775;B03_10_150304_human_ecoli_A_3ul_3um_column_95_HCD_OT_2hrs_30B_9B_msms_16363;B03_09_150304_human_ecoli_B_3ul_3um_column_95_HCD_OT_2hrs_30B_9B_msms_16489;B03_14_150304_human_ecoli_D_3ul_3um_column_95_HCD_OT_2hrs_30B_9B_msms_16586;B03_18_150304_human_ecoli_C_3ul_3um_column_95_HCD_OT_2hrs_30B_9B_msms_16668;B03_21_150304_human_ecoli_A_3ul_3um_column_95_HCD_OT_2hrs_30B_9B_msms_16375	766.359	766.361	49.64	51.64	2387467,2387474,2387471,2387481,2387470,2387464,2387473,2387468,2387465,2387475,2387469,2387466,2387458,2387462,2387463	15	1530.71	2	41.708	15		1	50.812;NA;NA;NA;NA;50.749;50.556;51.045;50.994;50.64;50.451;50.358;50.299;50.599;50.893;50.803;50.834;NA;50.542;50.266	766.360374540049;NA;NA;NA;NA;766.360974224879;766.359802543186;766.361286221103;766.361051913352;766.360241479099;766.360373583409;766.360488237349;NaN;766.361584690842;766.360267640575;766.361348747328;NaN;NA;766.360091277967;NaN	NaN;NA;NA;NA;NA;NaN;NaN;28.7269191741943;28.8120594024658;NaN;47.773609161377;NaN;63.185;40.2775802612305;NaN;NaN;28.283;NA;NaN;54.898	1	0.172	0.255239	-0.24429	0.0651929	0.319001	0.109	-0.084	0.405	0.354	0	-0.189	-0.282	-0.341	-0.041	0.253	0.163	0.194	-0.414335	-0.098	-0.374	-0.00017848	0.000383702	9.97268e-05	0.00019772	0.000230723	0.00022746	0.00043214	0.0003383	0.00037475	0.00073689	0.00045273	0.00049183	0.000538255	0.0011416	0.0016614	0.001461	0.00153282	0.00137262	0.00145	0.00110611
Feature_12389	691.68	64.814	QQAAQAFIHNSLYGPGTNR	Q9UMY1	B03_15_150304_human_ecoli_E_3ul_3um_column_95_HCD_OT_2hrs_30B_9B_msms_25186;B03_18_150304_human_ecoli_C_3ul_3um_column_95_HCD_OT_2hrs_30B_9B_msms_24850;24887;B03_21_150304_human_ecoli_A_3ul_3um_column_95_HCD_OT_2hrs_30B_9B_msms_24496;24566;B03_19_150304_human_ecoli_B_3ul_3um_column_95_HCD_OT_2hrs_30B_9B_msms_24758;B03_14_150304_human_ecoli_D_3ul_3um_column_95_HCD_OT_2hrs_30B_9B_msms_25067;B03_11_150304_human_ecoli_A_3ul_3um_column_95_HCD_OT_2hrs_30B_9B_msms_25222;25239;B03_12_150304_human_ecoli_B_3ul_3um_column_95_HCD_OT_2hrs_30B_9B_msms_25586;25613;B03_02_150304_human_ecoli_B_3ul_3um_column_95_HCD_OT_2hrs_30B_9B_msms_24607;B03_04_150304_human_ecoli_D_3ul_3um_column_95_HCD_OT_2hrs_30B_9B_msms_24324;24289;24303;B03_17_150304_human_ecoli_D_3ul_3um_column_95_HCD_OT_2hrs_30B_9B_msms_24999;24936;B03_16_150304_human_ecoli_E_3ul_3um_column_95_HCD_OT_2hrs_30B_9B_msms_25145;25154;B03_03_150304_human_ecoli_C_3ul_3um_column_95_HCD_OT_2hrs_30B_9B_msms_24492;24438;B03_05_150304_human_ecoli_E_3ul_3um_column_95_HCD_OT_2hrs_30B_9B_msms_24303;B03_10_150304_human_ecoli_A_3ul_3um_column_95_HCD_OT_2hrs_30B_9B_msms_24345;B03_09_150304_human_ecoli_B_3ul_3um_column_95_HCD_OT_2hrs_30B_9B_msms_24468;24473;B03_07_150304_human_ecoli_D_3ul_3um_column_95_HCD_OT_2hrs_30B_9B_msms_24316;24345;B03_06_150304_human_ecoli_E_3ul_3um_column_95_HCD_OT_2hrs_30B_9B_msms_24486;B03_13_150304_human_ecoli_C_3ul_3um_column_95_HCD_OT_2hrs_30B_9B_msms_24088;24105;B03_08_150304_human_ecoli_C_3ul_3um_column_95_HCD_OT_2hrs_30B_9B_msms_24399	691.679	691.681	63.814	65.814	2057523,2057529,2057522,2057520,2057527,2057524,2057516,2057511,2057513,2057528,2057518,2057519,2057526,2057512,2057517,2057514,2057525,2057515,2057521	19	2072.02	3	43.7505	19		0.6894	64.938;64.987;64.743;64.78;65.038;64.858;64.916;65.011;64.877;64.723;64.727;64.463;64.496;64.897;64.814;64.912;64.772;64.383;NA;64.228	691.680399329447;691.680436731424;691.680413170045;691.680507018288;691.680466299897;691.680281557597;691.680568449118;691.680501095705;691.680448387747;691.680703684533;691.680359125408;691.680355561972;691.680636616738;691.680566956384;691.680588679808;691.680640994388;691.680492189454;691.680430784385;NA;691.68104598256	42.7164306640625;51.9415588378906;42.7597618103027;33.370189666748;34.475528717041;39.3639602661133;34.1738891601563;47.0818214416504;48.3755798339844;40.9676704406738;45.3472709655762;59.3721084594727;39.3868408203125;28.3326892852783;47.7264289855957;31.9172096252441;73.9284133911133;39.9048004150391;NA;50.1172409057617	1	0.124	0.173	-0.071	-0.034	0.224	0.044	0.102	0.197	0.063	-0.091	-0.087	-0.351	-0.318	0.083	0	0.098	-0.042	-0.431	-0.289864	-0.586	-0.00016277	-6.0901e-05	6.3742e-05	-0.00023084	-3.5511e-05	1.3465e-05	0.00013773	0.00036619	0.0003219	0.00026206	0.00030922	0.0001698	0.00038158	0.00072659	0.0011259	0.0010836	0.0010215	0.0010741	0.00124957	0.000692
Feature_12390	736.867	71.1135	QQAANLLQDMGQR	O60563	B03_04_150304_human_ecoli_D_3ul_3um_column_95_HCD_OT_2hrs_30B_9B_msms_28135;B03_02_150304_human_ecoli_B_3ul_3um_column_95_HCD_OT_2hrs_30B_9B_msms_28410;B03_08_150304_human_ecoli_C_3ul_3um_column_95_HCD_OT_2hrs_30B_9B_msms_28120;B03_11_150304_human_ecoli_A_3ul_3um_column_95_HCD_OT_2hrs_30B_9B_msms_29134;B03_12_150304_human_ecoli_B_3ul_3um_column_95_HCD_OT_2hrs_30B_9B_msms_29472;B03_13_150304_human_ecoli_C_3ul_3um_column_95_HCD_OT_2hrs_30B_9B_msms_27817;B03_14_150304_human_ecoli_D_3ul_3um_column_95_HCD_OT_2hrs_30B_9B_msms_28965;B03_15_150304_human_ecoli_E_3ul_3um_column_95_HCD_OT_2hrs_30B_9B_msms_28967;B03_16_150304_human_ecoli_E_3ul_3um_column_95_HCD_OT_2hrs_30B_9B_msms_29025;B03_18_150304_human_ecoli_C_3ul_3um_column_95_HCD_OT_2hrs_30B_9B_msms_28597	736.866	736.868	70.1135	72.1135	2274446,2274434,2274435,2274436,2274437,2274438,2274439,2274440,2274441,2274442	10	1471.72	2	51.3693	10		1	71.322;NA;71.179;NA;NA;NA;71.161;NA;NA;71.13;71.097;70.81;70.934;71.058;71.237;NA;70.922;NA;NA;NA	NaN;NA;736.867684714377;NA;NA;NA;NaN;NA;NA;NaN;NaN;NaN;NaN;NaN;NaN;NA;NaN;NA;NA;NA	42.317;NA;35.6568412780762;NA;NA;NA;50.088;NA;NA;58.32;50.088;43.761;74.987;35.037;66.004;NA;57.434;NA;NA;NA	1	0.2085	0.190781	0.0655	0.0268503	0.107658	-0.0374524	0.0475	0.0843861	0.019661	0.0165	-0.0165	-0.3035	-0.1795	-0.0555	0.1235	-0.00352928	-0.1915	-0.490126	-0.365695	-0.547512	-1.21576e-05	5.1146e-05	0.00023746	6.284e-05	-6.1236e-05	4.28691e-05	0.000292541	0.000658921	0.000567888	0.000691574	0.000472162	0.00050431	0.000498439	0.00127057	0.00151156	0.00147968	0.00139779	0.00142154	0.0015327	0.00134763
Feature_12391	722.387	130.156	QPYFIYFPQIK	Q96FZ2	B03_16_150304_human_ecoli_E_3ul_3um_column_95_HCD_OT_2hrs_30B_9B_msms_65317;B03_09_150304_human_ecoli_B_3ul_3um_column_95_HCD_OT_2hrs_30B_9B_msms_63784;B03_13_150304_human_ecoli_C_3ul_3um_column_95_HCD_OT_2hrs_30B_9B_msms_63207;B03_15_150304_human_ecoli_E_3ul_3um_column_95_HCD_OT_2hrs_30B_9B_msms_65553;B03_02_150304_human_ecoli_B_3ul_3um_column_95_HCD_OT_2hrs_30B_9B_msms_64124	722.386	722.388	129.156	131.156	2207102,2207106,2207101,2207103,2207112,2207094,2207105,2207097,2207116,2207107,2207100,2207099,2207096,2207098,2207093	15	1442.76	2	28.9227	14		1	130.35;130.94;130.27;130.86;NA;NA;130.09;130.5;130.39;129.92;130.02;129.709;129.81;130.389;130.156;130.21;129.88;NA;NA;NA	NaN;722.386604364975;722.387261495955;722.388392982189;NA;NA;722.387696083039;722.387276567815;722.387163026323;722.387025761417;722.387016090756;722.387277428615;722.38698733477;722.387178549961;722.387129200404;722.387329720744;722.386914409748;NA;NA;NA	27.914;NaN;NaN;NaN;NA;NA;NaN;33.057;NaN;NaN;NaN;26.0118598937988;NaN;NaN;28.708080291748;NaN;NaN;NA;NA;NA	1	0.194	0.784	0.114	0.704	-0.176284	0.457009	-0.066	0.344	0.234	-0.236	-0.136	-0.447	-0.346	0.233	0	0.054	-0.276	-0.500046	-0.386028	-0.569482	-3.03524e-05	0.00024912	0.00022849	-9.4279e-05	4.31989e-05	0.000255114	0.0001217	0.000405	0.00034659	0.00051897	0.00029036	0.00034224	0.00066913	0.0014334	0.0011992	0.0013	0.0013539	0.00133721	0.0012052	0.00107836
Feature_12392	778.037	68.757	QPYAVSELAGHQTSAESWGTGR	P36578	B03_19_150304_human_ecoli_B_3ul_3um_column_95_HCD_OT_2hrs_30B_9B_msms_27492;26884;B03_12_150304_human_ecoli_B_3ul_3um_column_95_HCD_OT_2hrs_30B_9B_msms_27760;28383;B03_20_150304_human_ecoli_A_3ul_3um_column_95_HCD_OT_2hrs_30B_9B_msms_27308;B03_11_150304_human_ecoli_A_3ul_3um_column_95_HCD_OT_2hrs_30B_9B_msms_27968;28243;B03_21_150304_human_ecoli_A_3ul_3um_column_95_HCD_OT_2hrs_30B_9B_msms_27224;27421;26617;B03_16_150304_human_ecoli_E_3ul_3um_column_95_HCD_OT_2hrs_30B_9B_msms_27328;27946;B03_14_150304_human_ecoli_D_3ul_3um_column_95_HCD_OT_2hrs_30B_9B_msms_27253;27873;27998;B03_18_150304_human_ecoli_C_3ul_3um_column_95_HCD_OT_2hrs_30B_9B_msms_26977;27617;B03_17_150304_human_ecoli_D_3ul_3um_column_95_HCD_OT_2hrs_30B_9B_msms_27074;27716;B03_15_150304_human_ecoli_E_3ul_3um_column_95_HCD_OT_2hrs_30B_9B_msms_27967;28202;27340;B03_02_150304_human_ecoli_B_3ul_3um_column_95_HCD_OT_2hrs_30B_9B_msms_27289;26677;B03_10_150304_human_ecoli_A_3ul_3um_column_95_HCD_OT_2hrs_30B_9B_msms_26979;27146;B03_03_150304_human_ecoli_C_3ul_3um_column_95_HCD_OT_2hrs_30B_9B_msms_27157;26539;27339;B03_04_150304_human_ecoli_D_3ul_3um_column_95_HCD_OT_2hrs_30B_9B_msms_26417;27038;B03_13_150304_human_ecoli_C_3ul_3um_column_95_HCD_OT_2hrs_30B_9B_msms_26208;26808;B03_07_150304_human_ecoli_D_3ul_3um_column_95_HCD_OT_2hrs_30B_9B_msms_27000;27236;B03_09_150304_human_ecoli_B_3ul_3um_column_95_HCD_OT_2hrs_30B_9B_msms_26513;27113;27340;B03_08_150304_human_ecoli_C_3ul_3um_column_95_HCD_OT_2hrs_30B_9B_msms_26463;27101;27174;B03_05_150304_human_ecoli_E_3ul_3um_column_95_HCD_OT_2hrs_30B_9B_msms_26446;B03_06_150304_human_ecoli_E_3ul_3um_column_95_HCD_OT_2hrs_30B_9B_msms_26499;27122;27217	778.036	778.038	67.757	69.757	2429748,2429732,2429731,2429738,2429737,2429746,2429753,2429754,2429739,2429743,2429756,2429740,2429755,2429744,2429752,2429736,2429733,2429745,2429757,2429749	20	2331.09	3	69.8195	20		1.79548	68.76;68.87;68.758;68.741;68.835;68.755;68.823;68.804;68.77;68.665;68.756;68.469;68.442;68.775;68.848;68.798;68.66;68.289;68.41;68.32	778.037042811509;778.037037456998;778.037020346021;778.037097636566;778.036998833;778.036976393286;778.03699190934;778.036931783264;778.036954396467;778.03696926088;778.036905840285;778.037019833933;778.037013404703;778.036974845881;778.036965268007;778.036946362577;778.037022406404;778.036980296457;778.036907514031;778.036964222298	62.3029289245605;72.9897689819336;54.3059616088867;72.9897689819336;81.884407043457;56.488208770752;58.0932998657227;84.3239517211914;56.479850769043;82.4064636230469;64.7489166259766;62.5894508361816;85.5177917480469;67.1095428466797;71.2018508911133;88.8715286254883;65.1108169555664;78.707893371582;81.1435012817383;49.1247215270996	2	0.003	0.113	0.001	-0.016	0.078	-0.002	0.066	0.047	0.013	-0.092	-0.001	-0.288	-0.315	0.018	0.091	0.041	-0.097	-0.468	-0.347	-0.437	-9.141e-06	-4.34522e-05	0.000215273	4.4728e-05	8.736e-05	0.000248259	0.00019797	0.00054726	0.00044224	0.000708875	0.00040249	0.00035835	0.00048297	0.0011936	0.0016757	0.0014989	0.00155435	0.0013741	0.0014716	0.0013513
Feature_12393	1166.55	68.7705	QPYAVSELAGHQTSAESWGTGR	P36578	B03_14_150304_human_ecoli_D_3ul_3um_column_95_HCD_OT_2hrs_30B_9B_msms_27305;B03_12_150304_human_ecoli_B_3ul_3um_column_95_HCD_OT_2hrs_30B_9B_msms_27859;27818;B03_18_150304_human_ecoli_C_3ul_3um_column_95_HCD_OT_2hrs_30B_9B_msms_27014;27435;B03_17_150304_human_ecoli_D_3ul_3um_column_95_HCD_OT_2hrs_30B_9B_msms_27125;B03_16_150304_human_ecoli_E_3ul_3um_column_95_HCD_OT_2hrs_30B_9B_msms_27382;27376;B03_02_150304_human_ecoli_B_3ul_3um_column_95_HCD_OT_2hrs_30B_9B_msms_26722;27093;B03_10_150304_human_ecoli_A_3ul_3um_column_95_HCD_OT_2hrs_30B_9B_msms_26475;26489;B03_04_150304_human_ecoli_D_3ul_3um_column_95_HCD_OT_2hrs_30B_9B_msms_26490;26833;B03_06_150304_human_ecoli_E_3ul_3um_column_95_HCD_OT_2hrs_30B_9B_msms_26536;26554;B03_09_150304_human_ecoli_B_3ul_3um_column_95_HCD_OT_2hrs_30B_9B_msms_26583;26593;B03_05_150304_human_ecoli_E_3ul_3um_column_95_HCD_OT_2hrs_30B_9B_msms_26502;26510	1166.55	1166.55	67.7705	69.7705	2910450,2910440,2910451,2910452,2910445,2910442,2910448,2910444,2910447,2910443,2910439,2910449	12	2331.09	2	19.5516	6		0.868983	68.771;NA;68.745;68.74;68.845;NA;NA;68.784;68.782;NA;68.687;NA;68.441;68.776;68.802;68.757;68.644;NA;NA;NA	1166.55200793693;NA;1166.5521006526;1166.55202105606;1166.55188262674;NA;NA;1166.5519381819;1166.55192786759;NA;1166.55198028789;NA;1166.55212337186;1166.55180635828;1166.55201136685;1166.55185861783;1166.55209433119;NA;NA;NA	NaN;NA;NaN;NaN;14.1546297073364;NA;NA;12.2290201187134;NaN;NA;19.3983898162842;NA;23.5360107421875;NaN;19.6926002502441;28.2987403869629;NaN;NA;NA;NA	2	0.0005	0.158749	-0.0255	-0.0305	0.0745	-0.0567709	0.00275573	0.0135	0.0115	-0.104913	-0.0835	-0.367921	-0.3295	0.0055	0.0315	-0.0135	-0.1265	-0.498846	-0.337279	-0.548472	-0.00064286	-0.00068891	-0.00049576	-0.00051217	-0.00049869	-0.00082064	-0.00013856	0.00044708	6.7987e-05	0.00050852	7.7405e-05	0.0002658	0.00021658	0.0013851	0.0017907	0.0016244	0.0014734	0.0016729	0.0017539	0.0016326
Feature_12394	754.417	117.735	QPVYQLYTLLNR	P77739	B03_15_150304_human_ecoli_E_3ul_3um_column_95_HCD_OT_2hrs_30B_9B_msms_57859;57915;B03_16_150304_human_ecoli_E_3ul_3um_column_95_HCD_OT_2hrs_30B_9B_msms_57784;B03_14_150304_human_ecoli_D_3ul_3um_column_95_HCD_OT_2hrs_30B_9B_msms_57631;B03_05_150304_human_ecoli_E_3ul_3um_column_95_HCD_OT_2hrs_30B_9B_msms_56364;B03_03_150304_human_ecoli_C_3ul_3um_column_95_HCD_OT_2hrs_30B_9B_msms_56545	754.416	754.418	116.735	118.735	2344291,2344292,2344253,2344287,2344243,2344255,2344254,2344247,2344248,2344252,2344249,2344246,2344240,2344250,2344256,2344251	16	1506.82	2	39.4052	16		0.652933	117.96;118.216;117.8;117.976;117.76;118.31;117.67;118.01;NA;NA;NA;117.47;117.339;117.915;117.705;117.71;117.39;117.3;117.43;NA	754.416827842374;754.416717435268;754.41670445426;754.416658693749;754.416786210748;754.416797550565;754.416560445218;754.41649019098;NA;NA;NA;754.416349011339;754.416636257993;754.416689403613;754.416648109339;754.416799524863;754.416357816883;754.421788252638;754.415846220188;NA	NaN;28.4329891204834;NaN;37.793041229248;NaN;NaN;NaN;NaN;NA;NA;NA;NaN;37.793041229248;50.2221984863281;42.7845115661621;NaN;NaN;NaN;NaN;NA	1	0.225	0.481	0.065	0.241	0.025	0.575	-0.065	0.275	-0.0676307	-0.412893	-0.125095	-0.265	-0.396	0.18	-0.03	-0.025	-0.345	-0.435	-0.305	-0.628465	-0.00013895	-0.00011111	3.8269e-05	0.0001272	-0.00010845	0.00014309	-6.9619e-05	0.00025099	0.000329144	0.000512811	0.000244814	0.00023485	0.0006252	0.0012782	0.001037	0.0012098	0.001474	0.0013159	0.0013872	0.00107633
Feature_12395	568.809	67.466	QPVFGANYIK	Q969T9	B03_11_150304_human_ecoli_A_3ul_3um_column_95_HCD_OT_2hrs_30B_9B_msms_26808;26867;B03_02_150304_human_ecoli_B_3ul_3um_column_95_HCD_OT_2hrs_30B_9B_msms_26243;B03_19_150304_human_ecoli_B_3ul_3um_column_95_HCD_OT_2hrs_30B_9B_msms_26341;B03_12_150304_human_ecoli_B_3ul_3um_column_95_HCD_OT_2hrs_30B_9B_msms_27222;B03_20_150304_human_ecoli_A_3ul_3um_column_95_HCD_OT_2hrs_30B_9B_msms_26333;B03_16_150304_human_ecoli_E_3ul_3um_column_95_HCD_OT_2hrs_30B_9B_msms_26757;B03_03_150304_human_ecoli_C_3ul_3um_column_95_HCD_OT_2hrs_30B_9B_msms_26062;B03_21_150304_human_ecoli_A_3ul_3um_column_95_HCD_OT_2hrs_30B_9B_msms_26064;B03_14_150304_human_ecoli_D_3ul_3um_column_95_HCD_OT_2hrs_30B_9B_msms_26689;B03_10_150304_human_ecoli_A_3ul_3um_column_95_HCD_OT_2hrs_30B_9B_msms_25948;B03_07_150304_human_ecoli_D_3ul_3um_column_95_HCD_OT_2hrs_30B_9B_msms_25924;B03_13_150304_human_ecoli_C_3ul_3um_column_95_HCD_OT_2hrs_30B_9B_msms_25665;B03_08_150304_human_ecoli_C_3ul_3um_column_95_HCD_OT_2hrs_30B_9B_msms_25945;B03_04_150304_human_ecoli_D_3ul_3um_column_95_HCD_OT_2hrs_30B_9B_msms_25907;B03_05_150304_human_ecoli_E_3ul_3um_column_95_HCD_OT_2hrs_30B_9B_msms_25942;B03_06_150304_human_ecoli_E_3ul_3um_column_95_HCD_OT_2hrs_30B_9B_msms_26035;B03_15_150304_human_ecoli_E_3ul_3um_column_95_HCD_OT_2hrs_30B_9B_msms_26810;B03_09_150304_human_ecoli_B_3ul_3um_column_95_HCD_OT_2hrs_30B_9B_msms_26083;B03_17_150304_human_ecoli_D_3ul_3um_column_95_HCD_OT_2hrs_30B_9B_msms_26549	568.808	568.81	66.466	68.466	1268322,1268330,1268325,1268317,1268296,1268315,1268318,1268320,1268327,1268321,1268297,1268331,1268329,1268338,1268335,1268337,1268333,1268319,1268336,1268324	20	1135.6	2	39.0468	20		0.99091	67.635;67.655;67.484;67.488;67.635;67.501;67.535;67.57;67.512;67.403;67.363;67.094;67.03;67.441;67.474;67.458;67.274;66.88;67.116;66.891	568.808663458203;568.80869458795;568.808732101005;568.80862456146;568.808741686745;568.808679124715;568.808675442523;568.808689300161;568.808675046859;568.80857881725;568.808652502731;568.808626498829;568.808646437629;568.808482103949;568.808579620627;568.808550712404;568.808622107488;568.808609566689;568.808676081603;568.80861785469	36.684009552002;44.5699691772461;42.8023681640625;45.1581001281738;35.1782188415527;43.7698287963867;32.7305183410645;40.3861999511719;32.7305183410645;44.8822288513184;36.5137786865234;51.8723793029785;36.5137786865234;40.3861999511719;45.598030090332;36.5137786865234;NaN;31.7578907012939;32.731;31.1104393005371	1	0.169	0.189	0.018	0.022	0.169	0.035	0.069	0.104	0.046	-0.063	-0.103	-0.372	-0.436	-0.025	0.008	-0.008	-0.192	-0.586	-0.35	-0.575	-0.00032259	-0.00038555	-0.00023735	-0.00036834	-0.00046504	-0.00037092	-0.00028955	-1.5473e-05	-1.4523e-05	6.2249e-05	-0.00021009	-0.00018739	-2.2098e-05	0.00034606	0.00078702	0.00042193	0.00061281	0.00053135	0.0006985	0.000449
Feature_12396	736.346	62.781	QPTVTSVCSETSQELAEGQR	Q96HC4	B03_07_150304_human_ecoli_D_3ul_3um_column_95_HCD_OT_2hrs_30B_9B_msms_23191	736.345	736.347	61.781	63.781	2271735	1	2206.02	3	27.523	1		1	NA;NA;NA;NA;NA;62.781;NA;NA;NA;NA;NA;NA;NA;NA;NA;NA;NA;NA;NA;NA	NA;NA;NA;NA;NA;NaN;NA;NA;NA;NA;NA;NA;NA;NA;NA;NA;NA;NA;NA;NA	NA;NA;NA;NA;NA;27.523;NA;NA;NA;NA;NA;NA;NA;NA;NA;NA;NA;NA;NA;NA	1	0.0835593	0.13052	-0.079433	-0.00216047	0.173199	0	-0.0119012	0.187874	0.0800066	-0.0767711	-0.179451	-0.369023	-0.343251	0.00194962	0.0117379	0.0602827	-0.0839334	-0.503737	-0.26573	-0.515565	0	0	0	0	0	0	0	0	0	0	0	0	0	0	0	0	0	0	0	0
Feature_12397	523.775	72.937	QPTPPFFGR	Q96PK6	B03_17_150304_human_ecoli_D_3ul_3um_column_95_HCD_OT_2hrs_30B_9B_msms_29821;B03_21_150304_human_ecoli_A_3ul_3um_column_95_HCD_OT_2hrs_30B_9B_msms_29281;B03_10_150304_human_ecoli_A_3ul_3um_column_95_HCD_OT_2hrs_30B_9B_msms_29083;B03_06_150304_human_ecoli_E_3ul_3um_column_95_HCD_OT_2hrs_30B_9B_msms_29238;B03_11_150304_human_ecoli_A_3ul_3um_column_95_HCD_OT_2hrs_30B_9B_msms_30125;B03_20_150304_human_ecoli_A_3ul_3um_column_95_HCD_OT_2hrs_30B_9B_msms_29432	523.774	523.776	71.937	73.937	903522,903530,903529,903527,903532,903526,903524,903528,903539,903525,903520,903521,903523	13	1045.53	2	48.9816	13		1	73.069;73.17;72.964;73.024;73.123;NA;72.965;NA;72.937;72.824;NA;72.6;NA;72.822;NA;72.924;NA;NA;72.504;72.223	523.774813617487;523.774452648895;523.774692941321;523.774469492007;NaN;NA;523.774541816292;NA;523.774431621067;NaN;NA;523.774353138179;NA;523.775050192163;NA;523.775188641322;NA;NA;NaN;523.774415591168	NaN;NaN;NaN;NaN;45.022;NA;NaN;NA;48.4234580993652;42.348;NA;NaN;NA;NaN;NA;56.916;NA;NA;53.089;48.0909996032715	1	0.132	0.233	0.027	0.087	0.186	-0.0189132	0.028	0.0822364	0	-0.113	0.0163749	-0.337	-0.308254	-0.115	0.0416314	-0.013	-0.154466	-0.484089	-0.433	-0.714	-0.00041754	-0.00040148	-0.00018587	-0.00023944	-0.000582346	-0.00036322	-0.0001771	-6.786e-05	-3.2419e-05	5.29401e-06	-0.000117615	-0.00010584	-0.000182201	0.0003066	0.000596102	0.00059381	0.000533418	0.000541652	0.000532046	0.00059182
Feature_12398	652.339	104.26	QPTNPFLEMVK	Q29RF7	B03_10_150304_human_ecoli_A_3ul_3um_column_95_HCD_OT_2hrs_30B_9B_msms_47812	652.338	652.34	103.26	105.26	1850661,1850655	2	1302.66	2	33.542	1		1	NA;NA;104.578;NA;NA;NA;NA;NA;104.26;NA;NA;NA;NA;NA;NA;NA;NA;NA;NA;NA	NA;NA;652.339630159078;NA;NA;NA;NA;NA;NaN;NA;NA;NA;NA;NA;NA;NA;NA;NA;NA;NA	NA;NA;NaN;NA;NA;NA;NA;NA;33.542;NA;NA;NA;NA;NA;NA;NA;NA;NA;NA;NA	1	0.0553759	0.240079	0.318	0.107876	0.0279259	0.315719	-0.0903869	0.0851756	0	-0.271288	-0.0334697	-0.338424	-0.440158	0.0724959	-0.0119457	-0.0476073	-0.306967	-0.457415	-0.400294	-0.557668	-0.000134134	-4.31209e-06	-7.3151e-05	-7.14312e-05	-2.46333e-05	0.00013224	0.000146685	0.000180793	0.000395593	0.000287574	0.00012921	0.000326078	0.000363901	0.00103083	0.0010331	0.00106189	0.00120502	0.000958879	0.000820333	0.000818905
Feature_12399	809.913	74.244	QPTEEEASSKEDSAPSKPVVGIIYPPPEVR	Q15459	B03_15_150304_human_ecoli_E_3ul_3um_column_95_HCD_OT_2hrs_30B_9B_msms_30980;30928;B03_21_150304_human_ecoli_A_3ul_3um_column_95_HCD_OT_2hrs_30B_9B_msms_29952;30013;30245;B03_03_150304_human_ecoli_C_3ul_3um_column_95_HCD_OT_2hrs_30B_9B_msms_30056;30082;B03_02_150304_human_ecoli_B_3ul_3um_column_95_HCD_OT_2hrs_30B_9B_msms_30183;B03_13_150304_human_ecoli_C_3ul_3um_column_95_HCD_OT_2hrs_30B_9B_msms_29610;B03_20_150304_human_ecoli_A_3ul_3um_column_95_HCD_OT_2hrs_30B_9B_msms_30203;30326;B03_12_150304_human_ecoli_B_3ul_3um_column_95_HCD_OT_2hrs_30B_9B_msms_31349;31378;B03_09_150304_human_ecoli_B_3ul_3um_column_95_HCD_OT_2hrs_30B_9B_msms_29944;29980;B03_10_150304_human_ecoli_A_3ul_3um_column_95_HCD_OT_2hrs_30B_9B_msms_29783;29951;B03_18_150304_human_ecoli_C_3ul_3um_column_95_HCD_OT_2hrs_30B_9B_msms_30568;B03_08_150304_human_ecoli_C_3ul_3um_column_95_HCD_OT_2hrs_30B_9B_msms_29949;B03_07_150304_human_ecoli_D_3ul_3um_column_95_HCD_OT_2hrs_30B_9B_msms_29869;29888;B03_19_150304_human_ecoli_B_3ul_3um_column_95_HCD_OT_2hrs_30B_9B_msms_30290;30395;B03_05_150304_human_ecoli_E_3ul_3um_column_95_HCD_OT_2hrs_30B_9B_msms_30164;B03_14_150304_human_ecoli_D_3ul_3um_column_95_HCD_OT_2hrs_30B_9B_msms_30888;B03_11_150304_human_ecoli_A_3ul_3um_column_95_HCD_OT_2hrs_30B_9B_msms_30922;B03_17_150304_human_ecoli_D_3ul_3um_column_95_HCD_OT_2hrs_30B_9B_msms_30603;30729;B03_06_150304_human_ecoli_E_3ul_3um_column_95_HCD_OT_2hrs_30B_9B_msms_30073	809.912	809.914	73.244	75.244	2532571,2532579,2532560,2532564,2532558,2532572,2532555,2532573,2532559,2532574,2532562,2532566,2532556,2532565,2532563,2532575,2532561,2532567,2532569	19	3235.62	4	16.3174	19		1.03848	74.379;74.565;NA;74.363;74.299;74.35;74.244;74.337;74.222;74.238;74.368;73.892;73.996;74.287;74.291;74.131;74.042;73.682;73.772;73.671	809.913533609073;809.913528617684;NA;809.913552428796;809.913477050016;809.913454467728;809.913633363609;809.913611325656;809.913510869943;809.913588630915;809.913241438946;809.91344651232;809.913714430298;809.91353524077;809.913615101394;809.91358191924;809.913706195671;809.913716108041;809.913510462258;809.913862441993	14.9783601760864;23.1904697418213;NA;16.857400894165;20.2391891479492;12.1060199737549;11.5882701873779;10.1444101333618;19.7334098815918;19.4855995178223;15.3883304595947;11.7583198547363;13.0216398239136;16.0251808166504;NaN;20.2391891479492;14.9783601760864;18.761739730835;14.9783601760864;20.2391891479492	1	0.135	0.321	0.0363066	0.119	0.055	0.106	0	0.093	-0.022	-0.006	0.124	-0.352	-0.248	0.043	0.047	-0.113	-0.202	-0.562	-0.472	-0.573	0.00011073	0.00011009	0.000238721	0.00014177	-0.00021116	0.00015286	0.00044979	0.00055998	0.0007179	0.00052775	0.00063365	0.00071127	0.0004299	0.0013292	0.0017389	0.0014822	0.0016066	0.00160615	0.0017421	0.0014686
Feature_12400	916.468	114.03	QPSWDPSPVSSTVPAPSPLSAAAVSPSK	Q9NQC3	B03_02_150304_human_ecoli_B_3ul_3um_column_95_HCD_OT_2hrs_30B_9B_msms_54273;B03_13_150304_human_ecoli_C_3ul_3um_column_95_HCD_OT_2hrs_30B_9B_msms_53503	916.467	916.469	113.03	115.03	2738261,2738299,2738263,2738269,2738265,2738262,2738264,2738316,2738266,2738268,2738259,2738260,2738267	13	2746.38	3	58.5384	13		0.637592	114.118;NA;NA;114.15;113.96;114.55;113.99;NA;NA;113.78;114.03;113.87;NA;114.41;114.13;114.18;113.89;NA;NA;113.62	916.468540199051;NA;NA;916.468660544362;916.468192050051;916.467899725522;916.46836573269;NA;NA;916.46811140427;916.468262605977;916.468509228107;NA;916.468243392374;916.468763999264;916.468627258817;916.468139319001;NA;NA;916.468696932989	72.9130783081055;NA;NA;NaN;NaN;NaN;NaN;NA;NA;NaN;NaN;44.163631439209;NA;NaN;NaN;NaN;NaN;NA;NA;NaN	1	0.088	0.208533	-0.0958618	0.12	-0.07	0.52	-0.04	0.114306	-0.0759633	-0.25	0	-0.16	-0.468365	0.38	0.1	0.15	-0.14	-0.481508	-0.401581	-0.41	0.00025115	0.000228978	0.000379176	8.5872e-05	0.00014064	0.00053086	0.00026732	0.000465924	0.000591648	0.00072309	0.00037962	0.00041469	0.000763354	0.0017991	0.0017793	0.0017491	0.0021286	0.00172385	0.00163342	0.0014825
Feature_12401	580.309	48.5155	QPSQGPTFGIK	P11586	B03_20_150304_human_ecoli_A_3ul_3um_column_95_HCD_OT_2hrs_30B_9B_msms_15283;B03_11_150304_human_ecoli_A_3ul_3um_column_95_HCD_OT_2hrs_30B_9B_msms_15553;B03_14_150304_human_ecoli_D_3ul_3um_column_95_HCD_OT_2hrs_30B_9B_msms_15377;B03_17_150304_human_ecoli_D_3ul_3um_column_95_HCD_OT_2hrs_30B_9B_msms_15379;B03_18_150304_human_ecoli_C_3ul_3um_column_95_HCD_OT_2hrs_30B_9B_msms_15399;B03_21_150304_human_ecoli_A_3ul_3um_column_95_HCD_OT_2hrs_30B_9B_msms_15186;B03_19_150304_human_ecoli_B_3ul_3um_column_95_HCD_OT_2hrs_30B_9B_msms_15305;B03_15_150304_human_ecoli_E_3ul_3um_column_95_HCD_OT_2hrs_30B_9B_msms_15511;B03_12_150304_human_ecoli_B_3ul_3um_column_95_HCD_OT_2hrs_30B_9B_msms_15775;B03_16_150304_human_ecoli_E_3ul_3um_column_95_HCD_OT_2hrs_30B_9B_msms_15526;B03_13_150304_human_ecoli_C_3ul_3um_column_95_HCD_OT_2hrs_30B_9B_msms_14826;B03_02_150304_human_ecoli_B_3ul_3um_column_95_HCD_OT_2hrs_30B_9B_msms_15333;B03_10_150304_human_ecoli_A_3ul_3um_column_95_HCD_OT_2hrs_30B_9B_msms_15141;B03_03_150304_human_ecoli_C_3ul_3um_column_95_HCD_OT_2hrs_30B_9B_msms_15060;B03_07_150304_human_ecoli_D_3ul_3um_column_95_HCD_OT_2hrs_30B_9B_msms_15002;B03_04_150304_human_ecoli_D_3ul_3um_column_95_HCD_OT_2hrs_30B_9B_msms_14814;B03_05_150304_human_ecoli_E_3ul_3um_column_95_HCD_OT_2hrs_30B_9B_msms_15061;B03_09_150304_human_ecoli_B_3ul_3um_column_95_HCD_OT_2hrs_30B_9B_msms_15290;B03_08_150304_human_ecoli_C_3ul_3um_column_95_HCD_OT_2hrs_30B_9B_msms_14882;B03_06_150304_human_ecoli_E_3ul_3um_column_95_HCD_OT_2hrs_30B_9B_msms_15230	580.308	580.31	47.5155	49.5155	1356544,1356579,1356533,1356540,1356517,1356490,1356512,1356553,1356546,1356510,1356503,1356531,1356539,1356507,1356520,1356576,1356526,1356581,1356516,1356521	20	1158.6	2	98.3442	20		1.01767	48.862;48.804;48.325;48.7;48.945;48.682;48.482;48.994;48.817;48.486;48.41;48.289;48.203;48.482;48.545;48.638;48.565;48.123;48.405;48.205	580.308724639949;580.30873264101;580.308863483821;580.308843823504;580.308850042904;580.308770946615;580.308725682868;580.308892507202;580.308897958727;580.308876126925;580.308928465706;580.308672898453;580.308793570305;580.30885383366;580.308810480186;580.308871879728;580.308834366439;580.308828126305;580.308805202901;580.308799065482	105.133697509766;123.6708984375;110.931999206543;107.026100158691;95.6181030273438;77.6744384765625;110.931999206543;129.001205444336;111.629997253418;75.8194427490234;72.8165969848633;77.6744384765625;83.0450592041016;81.5247268676758;110.076698303223;80.2447128295898;97.1626968383789;120.855400085449;105.133697509766;90.9130706787109	1	0.3465	0.2885	-0.1905	0.1845	0.4295	0.1665	-0.0335	0.4785	0.3015	-0.0295	-0.1055	-0.2265	-0.3125	-0.0335	0.0295	0.1225	0.0495	-0.3925	-0.1105	-0.3105	-0.00013993	2.6667e-05	-7.4039e-05	-0.00022956	-5.7299e-05	-6.3973e-05	-2.8461e-05	4.6457e-05	0.00011836	0.00011274	5.5934e-05	0.00025149	0.00021193	0.00068128	0.00091925	0.00068509	0.00085573	0.00076736	0.00066892	0.00071676
Feature_12402	629.326	43.5295	QPSQEELSIAR	P0A8G6	B03_16_150304_human_ecoli_E_3ul_3um_column_95_HCD_OT_2hrs_30B_9B_msms_12469;13138;B03_15_150304_human_ecoli_E_3ul_3um_column_95_HCD_OT_2hrs_30B_9B_msms_12422;12351;B03_04_150304_human_ecoli_D_3ul_3um_column_95_HCD_OT_2hrs_30B_9B_msms_12011;B03_05_150304_human_ecoli_E_3ul_3um_column_95_HCD_OT_2hrs_30B_9B_msms_12049;12657;B03_06_150304_human_ecoli_E_3ul_3um_column_95_HCD_OT_2hrs_30B_9B_msms_12214;12828;B03_14_150304_human_ecoli_D_3ul_3um_column_95_HCD_OT_2hrs_30B_9B_msms_12251;B03_03_150304_human_ecoli_C_3ul_3um_column_95_HCD_OT_2hrs_30B_9B_msms_11980;B03_17_150304_human_ecoli_D_3ul_3um_column_95_HCD_OT_2hrs_30B_9B_msms_12325;12252;B03_07_150304_human_ecoli_D_3ul_3um_column_95_HCD_OT_2hrs_30B_9B_msms_11928;B03_12_150304_human_ecoli_B_3ul_3um_column_95_HCD_OT_2hrs_30B_9B_msms_12719;12712;B03_18_150304_human_ecoli_C_3ul_3um_column_95_HCD_OT_2hrs_30B_9B_msms_12353;B03_13_150304_human_ecoli_C_3ul_3um_column_95_HCD_OT_2hrs_30B_9B_msms_11887;B03_08_150304_human_ecoli_C_3ul_3um_column_95_HCD_OT_2hrs_30B_9B_msms_11836;B03_02_150304_human_ecoli_B_3ul_3um_column_95_HCD_OT_2hrs_30B_9B_msms_12349;B03_11_150304_human_ecoli_A_3ul_3um_column_95_HCD_OT_2hrs_30B_9B_msms_12393;B03_19_150304_human_ecoli_B_3ul_3um_column_95_HCD_OT_2hrs_30B_9B_msms_12261;B03_21_150304_human_ecoli_A_3ul_3um_column_95_HCD_OT_2hrs_30B_9B_msms_12213;12169;B03_20_150304_human_ecoli_A_3ul_3um_column_95_HCD_OT_2hrs_30B_9B_msms_12308;12217;B03_09_150304_human_ecoli_B_3ul_3um_column_95_HCD_OT_2hrs_30B_9B_msms_12258;B03_10_150304_human_ecoli_A_3ul_3um_column_95_HCD_OT_2hrs_30B_9B_msms_12125	629.325	629.327	42.5295	44.5295	1701893,1701894,1701892,1701885,1701881,1701889,1701883,1701898,1701884,1701901,1701899,1701890,1701888,1701886,1701904,1701879,1701903,1701905,1701891,1701896	20	1256.64	2	114.411	20		1.52513	43.724;43.467;43.583;43.564;43.82;43.503;43.387;43.819;43.833;43.318;43.52;43.261;43.123;43.456;43.61;43.608;43.691;43.247;43.539;43.366	629.325260503296;629.325291974803;629.325402415366;629.325330011182;629.325279302333;629.325238267675;629.325308390814;629.325352448709;629.32536714246;629.325309501719;629.325290448536;629.325275047065;629.325279516217;629.325364317409;629.325307358038;629.325323091538;629.325301327698;629.325331186914;629.325309527975;629.325299078024	108.984397888184;105.031898498535;144.102905273438;119.02799987793;125.97029876709;121.67960357666;113.224296569824;115.286499023438;83.1821975708008;145.225799560547;102.462997436523;118.76619720459;92.9431991577148;121.021202087402;132.171203613281;113.224296569824;102.400299072266;41.242;132.171203613281;150.093704223633	1	0.1945	-0.0625	0.0535	0.0345	0.2905	-0.0265	-0.1425	0.2895	0.3035	-0.2115	-0.0095	-0.2685	-0.4065	-0.0735	0.0805	0.0785	0.1615	-0.2825	0.0095	-0.1635	-7.5968e-05	3.508e-05	-0.00028105	-0.00016331	-7.7702e-05	-4.9346e-05	8.1122e-05	0.0001177	0.00021109	0.00020514	0.00034685	0.00022199	0.00030085	0.00080889	0.00097851	0.00089926	0.0010092	0.00084409	0.000794	0.0006551
Feature_12403	536.78	37.7515	QPSEEEIIK	Q15121	B03_02_150304_human_ecoli_B_3ul_3um_column_95_HCD_OT_2hrs_30B_9B_msms_8966;B03_06_150304_human_ecoli_E_3ul_3um_column_95_HCD_OT_2hrs_30B_9B_msms_8898;B03_21_150304_human_ecoli_A_3ul_3um_column_95_HCD_OT_2hrs_30B_9B_msms_8841	536.779	536.781	36.7515	38.7515	1003945,1003964,1003944,1003955,1003947,1003943,1003946,1003942,1003948,1003941	10	1071.54	2	78.5173	10		1	37.704;37.915;NA;NA;37.794;NA;NA;37.828;37.842;37.388;NA;37.429;NA;NA;37.709;NA;NA;NA;38.016;37.218	536.779754978108;536.78227923841;NA;NA;536.779868436881;NA;NA;536.779816170663;536.779812206134;536.779765582122;NA;536.779885705539;NA;NA;536.779861854526;NA;NA;NA;536.779911488832;NaN	90.9056167602539;NaN;NA;NA;65.1572418212891;NA;NA;NaN;NaN;NaN;NA;NaN;NA;NA;NaN;NA;NA;NA;NaN;79.489	1	-0.0475	0.1635	-0.00244503	-0.0158154	0.0425	-0.216325	-0.461545	0.0765	0.0905	-0.3635	-0.272452	-0.3225	-0.360176	-0.221308	-0.0425	0.0188638	0.0489083	-0.500095	0.2645	-0.5335	-0.00028488	-0.00018204	-0.000211401	-0.000352864	-0.00028865	-0.000271052	-0.000200068	-7.525e-05	0.0001848	0.00011586	0.000108406	-4.6079e-05	7.71994e-05	0.000433922	0.00068729	0.000535538	0.000693765	0.000573959	0.000604	0.00050014
Feature_12404	695.383	46.686	QPQPAQNVLAAPR	Q6EEV4	B03_12_150304_human_ecoli_B_3ul_3um_column_95_HCD_OT_2hrs_30B_9B_msms_14745;B03_20_150304_human_ecoli_A_3ul_3um_column_95_HCD_OT_2hrs_30B_9B_msms_14275;B03_11_150304_human_ecoli_A_3ul_3um_column_95_HCD_OT_2hrs_30B_9B_msms_14494;B03_15_150304_human_ecoli_E_3ul_3um_column_95_HCD_OT_2hrs_30B_9B_msms_14485;B03_21_150304_human_ecoli_A_3ul_3um_column_95_HCD_OT_2hrs_30B_9B_msms_14158;B03_02_150304_human_ecoli_B_3ul_3um_column_95_HCD_OT_2hrs_30B_9B_msms_14367;B03_13_150304_human_ecoli_C_3ul_3um_column_95_HCD_OT_2hrs_30B_9B_msms_13769;13790;B03_18_150304_human_ecoli_C_3ul_3um_column_95_HCD_OT_2hrs_30B_9B_msms_14401;B03_09_150304_human_ecoli_B_3ul_3um_column_95_HCD_OT_2hrs_30B_9B_msms_14275;B03_04_150304_human_ecoli_D_3ul_3um_column_95_HCD_OT_2hrs_30B_9B_msms_13718;B03_16_150304_human_ecoli_E_3ul_3um_column_95_HCD_OT_2hrs_30B_9B_msms_14491;B03_17_150304_human_ecoli_D_3ul_3um_column_95_HCD_OT_2hrs_30B_9B_msms_14376;B03_19_150304_human_ecoli_B_3ul_3um_column_95_HCD_OT_2hrs_30B_9B_msms_14302;B03_06_150304_human_ecoli_E_3ul_3um_column_95_HCD_OT_2hrs_30B_9B_msms_14202;B03_14_150304_human_ecoli_D_3ul_3um_column_95_HCD_OT_2hrs_30B_9B_msms_14339;B03_10_150304_human_ecoli_A_3ul_3um_column_95_HCD_OT_2hrs_30B_9B_msms_14186;B03_03_150304_human_ecoli_C_3ul_3um_column_95_HCD_OT_2hrs_30B_9B_msms_14041;B03_05_150304_human_ecoli_E_3ul_3um_column_95_HCD_OT_2hrs_30B_9B_msms_14041;B03_08_150304_human_ecoli_C_3ul_3um_column_95_HCD_OT_2hrs_30B_9B_msms_13866;13875;B03_07_150304_human_ecoli_D_3ul_3um_column_95_HCD_OT_2hrs_30B_9B_msms_14021	695.382	695.384	45.686	47.686	2076289,2076294,2076295,2076291,2076285,2076306,2076299,2076298,2076293,2076288,2076290,2076302,2076297,2076300,2076287,2076296,2076301,2076305,2076292,2076303	20	1388.75	2	93.5263	20		0.637592	46.954;46.855;46.282;46.803;47.104;46.842;46.581;47.164;47.008;46.584;46.551;46.384;46.437;46.664;46.708;46.891;46.8;46.277;46.6;46.339	695.383497529376;695.383321703751;695.383109184822;695.383384966451;695.383233387442;695.383339093927;695.38320636848;695.383260171487;695.383195057498;695.383329108698;695.383060429489;695.383356400494;695.383173713337;695.38332992433;695.383178488251;695.383244911369;695.38311662594;695.383257351703;695.383243616699;695.383249094956	101.349197387695;77.5969161987305;100.931098937988;96.6043395996094;80.6900863647461;100.931098937988;90.6135711669922;100.931098937988;90.6135711669922;100.931098937988;93.839241027832;106.667503356934;80.6900863647461;80.5551605224609;90.6135711669922;84.6050567626953;101.711502075195;96.6043395996094;103.432899475098;90.6135711669922	1	0.268	0.169	-0.404	0.117	0.418	0.156	-0.105	0.478	0.322	-0.102	-0.135	-0.302	-0.249	-0.022	0.022	0.205	0.114	-0.409	-0.086	-0.347	-0.00022575	-6.9361e-06	-8.5243e-05	-0.00016441	-0.00014771	-5.7179e-05	-8.1311e-05	9.3007e-05	0.00034763	0.00025159	0.00031001	0.00015211	0.00046262	0.0010421	0.0014766	0.0010427	0.0012461	0.00096408	0.0010805	0.00089315
Feature_12405	525.639	66.802	QPQGHLLLIGVSGAGK	Q14204	B03_17_150304_human_ecoli_D_3ul_3um_column_95_HCD_OT_2hrs_30B_9B_msms_26290;B03_21_150304_human_ecoli_A_3ul_3um_column_95_HCD_OT_2hrs_30B_9B_msms_25755;B03_11_150304_human_ecoli_A_3ul_3um_column_95_HCD_OT_2hrs_30B_9B_msms_26616;B03_14_150304_human_ecoli_D_3ul_3um_column_95_HCD_OT_2hrs_30B_9B_msms_26393;B03_12_150304_human_ecoli_B_3ul_3um_column_95_HCD_OT_2hrs_30B_9B_msms_26992;B03_19_150304_human_ecoli_B_3ul_3um_column_95_HCD_OT_2hrs_30B_9B_msms_26087;B03_20_150304_human_ecoli_A_3ul_3um_column_95_HCD_OT_2hrs_30B_9B_msms_25951	525.638	525.64	65.802	67.802	918933,918937,918947,918950,918976,918954,918959,918970,918958,918963,918960,918965,918974	13	1573.89	3	38.7387	7		0.88765	67.175;NA;NA;NA;NA;67.225;67.251;NA;NA;67.055;67.039;NA;66.802;67.092;67.155;67.16;66.978;66.599;66.775;66.555	525.639059954347;NA;NA;NA;NA;525.63868161602;525.638710201074;NA;NA;525.638673166516;525.63865828586;NA;525.639017227522;525.638684617334;525.638702104936;525.638598162766;525.638637433339;525.638697244974;525.638664174096;525.638551713972	NaN;NA;NA;NA;NA;NaN;NaN;NA;NA;29.0986595153809;35.4364395141602;NA;29.0986595153809;NaN;NaN;47.5475196838379;NaN;52.8619117736816;47.5475196838379;29.5801200866699	2	0.373	0.137613	-0.00305556	0.00469865	0.12851	0.423	0.449	0.117305	0.0230059	0.253	0.237	-0.372468	0	0.29	0.353	0.358	0.176	-0.203	-0.027	-0.247	-0.00042616	-0.00042916	-0.00029973	-0.00040496	-0.0004887	-0.00035217	-0.00025311	-5.8025e-05	-5.9822e-05	-1.4864e-05	-0.00022434	-0.00016373	-0.00014129	0.00036252	0.00060976	0.00052341	0.00062246	0.0005087	0.00070154	0.00042325
Feature_12406	787.954	67.1765	QPQGHLLLIGVSGAGK	Q14204	B03_11_150304_human_ecoli_A_3ul_3um_column_95_HCD_OT_2hrs_30B_9B_msms_26584;B03_12_150304_human_ecoli_B_3ul_3um_column_95_HCD_OT_2hrs_30B_9B_msms_26978;B03_19_150304_human_ecoli_B_3ul_3um_column_95_HCD_OT_2hrs_30B_9B_msms_26054;B03_16_150304_human_ecoli_E_3ul_3um_column_95_HCD_OT_2hrs_30B_9B_msms_26501;26646;B03_21_150304_human_ecoli_A_3ul_3um_column_95_HCD_OT_2hrs_30B_9B_msms_25774;25865;25964;B03_17_150304_human_ecoli_D_3ul_3um_column_95_HCD_OT_2hrs_30B_9B_msms_26254;26358;B03_18_150304_human_ecoli_C_3ul_3um_column_95_HCD_OT_2hrs_30B_9B_msms_26154;B03_14_150304_human_ecoli_D_3ul_3um_column_95_HCD_OT_2hrs_30B_9B_msms_26406;B03_15_150304_human_ecoli_E_3ul_3um_column_95_HCD_OT_2hrs_30B_9B_msms_26543;B03_07_150304_human_ecoli_D_3ul_3um_column_95_HCD_OT_2hrs_30B_9B_msms_25681;B03_20_150304_human_ecoli_A_3ul_3um_column_95_HCD_OT_2hrs_30B_9B_msms_25953;26058;B03_06_150304_human_ecoli_E_3ul_3um_column_95_HCD_OT_2hrs_30B_9B_msms_25847;B03_04_150304_human_ecoli_D_3ul_3um_column_95_HCD_OT_2hrs_30B_9B_msms_25692;B03_03_150304_human_ecoli_C_3ul_3um_column_95_HCD_OT_2hrs_30B_9B_msms_25901;B03_08_150304_human_ecoli_C_3ul_3um_column_95_HCD_OT_2hrs_30B_9B_msms_25755;B03_02_150304_human_ecoli_B_3ul_3um_column_95_HCD_OT_2hrs_30B_9B_msms_26052;B03_05_150304_human_ecoli_E_3ul_3um_column_95_HCD_OT_2hrs_30B_9B_msms_25737;B03_09_150304_human_ecoli_B_3ul_3um_column_95_HCD_OT_2hrs_30B_9B_msms_25842;B03_10_150304_human_ecoli_A_3ul_3um_column_95_HCD_OT_2hrs_30B_9B_msms_25694;25785;B03_13_150304_human_ecoli_C_3ul_3um_column_95_HCD_OT_2hrs_30B_9B_msms_25473	787.953	787.955	66.1765	68.1765	2466517,2466511,2466510,2466524,2466499,2466506,2466512,2466523,2466508,2466516,2466520,2466527,2466479,2466478,2466509,2466521,2466513,2466522,2466526,2466504	20	1573.89	2	43.6085	20		0.838867	67.445;67.413;67.227;67.273;67.391;67.227;67.266;67.367;67.286;67.073;66.992;66.806;66.828;67.171;67.182;67.145;66.935;66.608;66.799;66.546	787.954632582423;787.952933718733;787.954600781532;787.954383225881;787.954545105797;787.954376465255;787.954629992689;787.95453298261;787.954369301628;787.954445117213;787.954386196448;787.954495366873;787.954524734864;787.954251333983;787.954482240842;787.954679435858;787.954331191145;787.954880724007;787.954493380842;787.954646603441	48.21630859375;33.8723411560059;24.4805698394775;40.7235488891602;44.7342109680176;33.8723411560059;41.695011138916;38.8891181945801;50.826789855957;34.9282913208008;42.8178596496582;39.3381690979004;53.0082015991211;41.0880699157715;55.7548484802246;55.0971908569336;50.826789855957;46.891731262207;46.891731262207;48.21630859375	2	0.2685	0.2365	0.0505	0.0965	0.2145	0.0505	0.0895	0.1905	0.1095	-0.1035	-0.1845	-0.3705	-0.3485	-0.0055	0.0055	-0.0315	-0.2415	-0.5685	-0.3775	-0.6305	9.5115e-05	7.1335e-05	0.00029711	4.349e-05	-5.4555e-05	0.00012755	0.00027119	0.00053191	0.00050519	0.00065427	0.00038154	0.00046269	0.00044731	0.0012503	0.0015774	0.0014423	0.0016273	0.0014997	0.0017555	0.0013081
Feature_12407	973.254	74.579	QPQAPPTPQQTPSTQAQGLPAQAQATPQHQQQLFLK	Q2M2I8	B03_02_150304_human_ecoli_B_3ul_3um_column_95_HCD_OT_2hrs_30B_9B_msms_30255;30305;B03_09_150304_human_ecoli_B_3ul_3um_column_95_HCD_OT_2hrs_30B_9B_msms_30168;30078;B03_03_150304_human_ecoli_C_3ul_3um_column_95_HCD_OT_2hrs_30B_9B_msms_30095;30218;B03_10_150304_human_ecoli_A_3ul_3um_column_95_HCD_OT_2hrs_30B_9B_msms_29934;29963	973.253	973.255	73.579	75.579	2802069,2802071,2802070,2802067,2802073	5	3888.99	4	13.3723	5		0.637592	74.585;74.739;74.511;NA;NA;NA;NA;74.579;74.532;NA;NA;NA;NA;NA;NA;NA;NA;NA;NA;NA	973.254132594927;973.255006201969;973.254794882839;NA;NA;NA;NA;973.255249629831;973.255432914996;NA;NA;NA;NA;NA;NA;NA;NA;NA;NA;NA	12.4027299880981;9.87182140350342;NaN;NA;NA;NA;NA;18.9780006408691;12.2367095947266;NA;NA;NA;NA;NA;NA;NA;NA;NA;NA;NA	1	0.006	0.16	-0.068	0.0438931	0.0954916	-0.00234847	0.0301679	0	-0.047	-0.0676786	0.050733	-0.344974	-0.310722	0.0486536	0.0467088	-0.028068	-0.162038	-0.480561	-0.407492	-0.539627	7.9263e-05	6.0711e-05	0.00025987	8.96082e-05	-0.000213681	0.000198848	0.000324184	0.0004934	0.00062882	0.000574116	0.000545943	0.000705007	0.000613689	0.00150267	0.00193872	0.00169741	0.00168213	0.00164604	0.00155544	0.0016176
Feature_12408	810.768	63.574	QPPVSPGTALVGSQKEPSEVPTPK	P17096	B03_12_150304_human_ecoli_B_3ul_3um_column_95_HCD_OT_2hrs_30B_9B_msms_24718;24737;B03_19_150304_human_ecoli_B_3ul_3um_column_95_HCD_OT_2hrs_30B_9B_msms_23862;23908;23982;B03_17_150304_human_ecoli_D_3ul_3um_column_95_HCD_OT_2hrs_30B_9B_msms_24080;B03_07_150304_human_ecoli_D_3ul_3um_column_95_HCD_OT_2hrs_30B_9B_msms_23457;23515;B03_15_150304_human_ecoli_E_3ul_3um_column_95_HCD_OT_2hrs_30B_9B_msms_24407;B03_08_150304_human_ecoli_C_3ul_3um_column_95_HCD_OT_2hrs_30B_9B_msms_23624;23662;B03_03_150304_human_ecoli_C_3ul_3um_column_95_HCD_OT_2hrs_30B_9B_msms_23692;B03_05_150304_human_ecoli_E_3ul_3um_column_95_HCD_OT_2hrs_30B_9B_msms_23819;B03_04_150304_human_ecoli_D_3ul_3um_column_95_HCD_OT_2hrs_30B_9B_msms_23458;23496;23513;B03_16_150304_human_ecoli_E_3ul_3um_column_95_HCD_OT_2hrs_30B_9B_msms_24384;24254;B03_06_150304_human_ecoli_E_3ul_3um_column_95_HCD_OT_2hrs_30B_9B_msms_23696;23576;B03_13_150304_human_ecoli_C_3ul_3um_column_95_HCD_OT_2hrs_30B_9B_msms_23181;23254;B03_02_150304_human_ecoli_B_3ul_3um_column_95_HCD_OT_2hrs_30B_9B_msms_23795	810.767	810.769	62.574	64.574	2534915,2534916,2534923,2534932,2534922,2534918,2534931,2534921,2534919,2534926,2534930,2534925,2534911,2534914,2534937,2534933,2534934,2534936	18	2429.28	3	27.8888	16		1.19962	63.551;63.994;63.931;63.727;63.547;63.382;63.658;63.829;63.825;NA;63.597;62.883;NA;63.844;63.342;63.791;63.833;63.088;63.546;63.282	810.768095874652;810.767832433793;810.767407031786;810.767642228913;810.768470702708;810.767994193766;810.767784897611;810.767980459672;810.767898284122;NA;810.767758652356;810.768646651832;NA;810.76739056615;810.768586067063;810.767711129561;810.767042229659;810.768015561535;810.767433285323;810.767534134186	26.1568603515625;36.5039596557617;18.5450992584229;10.4364204406738;22.2565097808838;27.5627098083496;34.8385391235352;NaN;NaN;NA;37.6883506774902;18.7977294921875;NA;59.756;30.3599491119385;13.1519498825073;NaN;26.5003395080566;NaN;NaN	1	-0.023	0.42	0.357	0.153	-0.027	-0.192	0.084	0.255	0.251	-0.0854329	0.023	-0.691	-0.341314	0.27	-0.232	0.217	0.259	-0.486	-0.028	-0.292	0.00010881	0.00012522	0.00030915	-9.5283e-05	9.099e-06	4.8424e-05	0.0005014	0.000439375	0.00063262	0.000621445	0.00066271	0.00052704	0.000681715	0.001637	0.001626	0.0014699	0.0015488	0.0013826	0.0013424	0.0013997
Feature_12409	733.404	53.6415	QPPVSPGTALVGSQK	P17096	B03_11_150304_human_ecoli_A_3ul_3um_column_95_HCD_OT_2hrs_30B_9B_msms_18598;18626;B03_21_150304_human_ecoli_A_3ul_3um_column_95_HCD_OT_2hrs_30B_9B_msms_17969;B03_20_150304_human_ecoli_A_3ul_3um_column_95_HCD_OT_2hrs_30B_9B_msms_18062;B03_18_150304_human_ecoli_C_3ul_3um_column_95_HCD_OT_2hrs_30B_9B_msms_18217;B03_16_150304_human_ecoli_E_3ul_3um_column_95_HCD_OT_2hrs_30B_9B_msms_18429;B03_19_150304_human_ecoli_B_3ul_3um_column_95_HCD_OT_2hrs_30B_9B_msms_18070;18079;B03_12_150304_human_ecoli_B_3ul_3um_column_95_HCD_OT_2hrs_30B_9B_msms_18749;B03_02_150304_human_ecoli_B_3ul_3um_column_95_HCD_OT_2hrs_30B_9B_msms_18262;B03_13_150304_human_ecoli_C_3ul_3um_column_95_HCD_OT_2hrs_30B_9B_msms_17583;B03_14_150304_human_ecoli_D_3ul_3um_column_95_HCD_OT_2hrs_30B_9B_msms_18308;B03_17_150304_human_ecoli_D_3ul_3um_column_95_HCD_OT_2hrs_30B_9B_msms_18277;B03_15_150304_human_ecoli_E_3ul_3um_column_95_HCD_OT_2hrs_30B_9B_msms_18468;B03_04_150304_human_ecoli_D_3ul_3um_column_95_HCD_OT_2hrs_30B_9B_msms_17758;B03_05_150304_human_ecoli_E_3ul_3um_column_95_HCD_OT_2hrs_30B_9B_msms_17923;B03_03_150304_human_ecoli_C_3ul_3um_column_95_HCD_OT_2hrs_30B_9B_msms_18057;B03_07_150304_human_ecoli_D_3ul_3um_column_95_HCD_OT_2hrs_30B_9B_msms_17865;B03_08_150304_human_ecoli_C_3ul_3um_column_95_HCD_OT_2hrs_30B_9B_msms_17814;B03_06_150304_human_ecoli_E_3ul_3um_column_95_HCD_OT_2hrs_30B_9B_msms_18093;B03_09_150304_human_ecoli_B_3ul_3um_column_95_HCD_OT_2hrs_30B_9B_msms_18151;B03_10_150304_human_ecoli_A_3ul_3um_column_95_HCD_OT_2hrs_30B_9B_msms_17951	733.403	733.405	52.6415	54.6415	2258716,2258730,2258725,2258724,2258720,2258727,2258719,2258728,2258697,2258717,2258705,2258722,2258708,2258709,2258729,2258726,2258721,2258714,2258696,2258723	20	1464.79	2	55.2955	20		0.637592	53.838;53.878;53.417;53.733;53.991;53.685;53.561;53.932;53.838;53.674;53.445;53.258;53.244;53.589;53.653;53.723;53.63;53.076;53.439;53.154	733.404774106931;733.404920697832;733.404643191103;733.404614525216;733.404609237585;733.404830638435;733.404715863474;733.404530448672;733.404847914176;733.404731402102;733.404825187849;733.404534639208;733.404561529006;733.404846592089;733.404550492695;733.404400270617;733.404697150769;733.404339739435;733.404557958411;733.404857880355	48.4763793945313;53.394718170166;48.21630859375;77.0682678222656;69.4025802612305;41.0880699157715;74.8902206420898;59.3448791503906;30.0720691680908;63.3098182678223;54.3148002624512;61.1654281616211;72.7970886230469;49.5353889465332;32.9171905517578;65.4670028686523;56.8717193603516;45.4377517700195;48.21630859375;53.9235610961914	1	0.1965	0.2365	-0.2245	0.0915	0.3495	0.0435	-0.0805	0.2905	0.1965	0.0325	-0.1965	-0.3835	-0.3975	-0.0525	0.0115	0.0815	-0.0115	-0.5655	-0.2025	-0.4875	-1.8944e-05	0.00011664	7.5622e-05	8.6717e-05	0.00015101	0.0001009	0.00026633	0.00049776	0.00059723	0.00051807	0.00046609	0.00042394	0.00056213	0.0014077	0.0014441	0.0015031	0.0013242	0.0014719	0.0012973	0.0011923
Feature_12410	708.845	76.231	QPPSQFEPLDMK	P33993	B03_19_150304_human_ecoli_B_3ul_3um_column_95_HCD_OT_2hrs_30B_9B_msms_31615;B03_12_150304_human_ecoli_B_3ul_3um_column_95_HCD_OT_2hrs_30B_9B_msms_32590;B03_20_150304_human_ecoli_A_3ul_3um_column_95_HCD_OT_2hrs_30B_9B_msms_31530;B03_14_150304_human_ecoli_D_3ul_3um_column_95_HCD_OT_2hrs_30B_9B_msms_32024;B03_11_150304_human_ecoli_A_3ul_3um_column_95_HCD_OT_2hrs_30B_9B_msms_32252;B03_16_150304_human_ecoli_E_3ul_3um_column_95_HCD_OT_2hrs_30B_9B_msms_32106;B03_08_150304_human_ecoli_C_3ul_3um_column_95_HCD_OT_2hrs_30B_9B_msms_31127;B03_09_150304_human_ecoli_B_3ul_3um_column_95_HCD_OT_2hrs_30B_9B_msms_31189;B03_18_150304_human_ecoli_C_3ul_3um_column_95_HCD_OT_2hrs_30B_9B_msms_31775	708.844	708.846	75.231	77.231	2142967,2142964,2142971,2142972,2142966,2142968,2142965,2142969,2142970	9	1415.68	2	53.4434	9		1	NA;NA;NA;NA;NA;NA;76.244;76.318;NA;76.231;76.325;NA;76.005;NA;76.375;NA;76.142;75.727;75.762;NA	NA;NA;NA;NA;NA;NA;708.84436002019;NaN;NA;708.844446415498;708.844455536225;NA;708.844815576542;NA;708.844867888513;NA;NaN;708.845821288625;708.844939858172;NA	NA;NA;NA;NA;NA;NA;38.673511505127;71.176;NA;44.5107612609863;60.1570587158203;NA;66.3926010131836;NA;66.9886932373047;NA;56.139;33.1917610168457;43.7611389160156;NA	1	0.160254	0.244816	0.0286236	0.0494321	0.0866666	0.0124002	0.013	0.087	0.0456838	0	0.094	-0.339737	-0.226	0.0569522	0.144	-0.0425229	-0.089	-0.504	-0.469	-0.535772	-7.89697e-05	3.69841e-05	0.000110737	-5.55974e-05	-0.000139051	8.80159e-05	0.0002717	0.000428533	0.000500185	0.00039908	0.00027052	0.000427065	0.00035406	0.00121796	0.0012541	0.00113012	0.00115728	0.0010993	0.001021	0.00108637
Feature_12411	755.047	88.274	QPPPDSSEEAPPATQNFIIPK	Q15257	B03_04_150304_human_ecoli_D_3ul_3um_column_95_HCD_OT_2hrs_30B_9B_msms_38219;38447;B03_11_150304_human_ecoli_A_3ul_3um_column_95_HCD_OT_2hrs_30B_9B_msms_39397;39599;B03_13_150304_human_ecoli_C_3ul_3um_column_95_HCD_OT_2hrs_30B_9B_msms_37949;B03_21_150304_human_ecoli_A_3ul_3um_column_95_HCD_OT_2hrs_30B_9B_msms_38698;B03_02_150304_human_ecoli_B_3ul_3um_column_95_HCD_OT_2hrs_30B_9B_msms_38471;B03_10_150304_human_ecoli_A_3ul_3um_column_95_HCD_OT_2hrs_30B_9B_msms_38044;B03_08_150304_human_ecoli_C_3ul_3um_column_95_HCD_OT_2hrs_30B_9B_msms_38142;38161;B03_06_150304_human_ecoli_E_3ul_3um_column_95_HCD_OT_2hrs_30B_9B_msms_38143;38255;B03_09_150304_human_ecoli_B_3ul_3um_column_95_HCD_OT_2hrs_30B_9B_msms_38223;B03_19_150304_human_ecoli_B_3ul_3um_column_95_HCD_OT_2hrs_30B_9B_msms_38957	755.046	755.048	87.274	89.274	2345772,2345791,2345781,2345794,2345763,2345778,2345766,2345779,2345777,2345764,2345774,2345762,2345783,2345765,2345760	15	2262.12	3	18.3872	15		1	88.281;NA;88.284;88.501;88.219;88.52;88.278;88.432;88.274;88.274;88.503;87.975;NA;NA;88.168;NA;NA;87.723;88.053;87.805	755.047697679004;NA;755.046194815167;755.047725312791;755.046146490099;755.048025307602;755.046204084805;755.048063586328;755.047783497871;755.047863845071;755.047225183678;755.046345534045;NA;NA;755.045811586713;NA;NA;NaN;755.047539583374;755.048713266212	26.3435306549072;NA;22.2400302886963;NaN;13.6078701019287;NaN;19.3221607208252;18.0153198242188;18.0153198242188;13.0516500473022;NaN;22.2400302886963;NA;NA;NaN;NA;NA;21.47;NaN;9.56580924987793	1	0.007	0.178525	0.01	0.227	-0.055	0.246	0.004	0.158	0	0	0.229	-0.299	-0.449231	0.060389	-0.106	-0.135745	-0.320281	-0.551	-0.221	-0.469	-0.00019512	-2.43725e-05	0.0001745	0.00019653	-0.000342	0.00013222	0.00013804	0.00032462	0.000255369	0.00030584	0.00048266	0.00038446	0.000418116	0.00157022	0.0012272	0.00120348	0.00158504	0.00123493	0.0013828	0.0013406
Feature_12412	600.364	134.125	QPPLLPAALQAPTQILK	Q9UFC0	B03_06_150304_human_ecoli_E_3ul_3um_column_95_HCD_OT_2hrs_30B_9B_msms_66103;B03_09_150304_human_ecoli_B_3ul_3um_column_95_HCD_OT_2hrs_30B_9B_msms_66139;B03_07_150304_human_ecoli_D_3ul_3um_column_95_HCD_OT_2hrs_30B_9B_msms_66329	600.363	600.365	133.125	135.125	1498824,1498833,1498822,1498830,1498802,1498834,1498806,1498825,1498801,1498829,1498827,1498823,1498828,1498831,1498826,1498832	16	1798.07	3	17.0443	16		0.637592	134.35;134.56;134.25;134.41;134.139;134.609;134.11;134.454;134.28;133.92;133.95;133.68;NA;NA;NA;NA;133.61;133.5;133.67;133.47	600.364263640208;600.364565456471;600.36426811552;600.364248844398;600.364160831855;600.364163431327;600.364351070403;600.36421298359;600.364629925472;600.364966971167;600.365345293728;600.364488413614;NA;NA;NA;NA;600.364901204903;600.364963405319;600.364765920379;600.364505363315	NaN;NaN;NaN;NaN;10.2461099624634;22.8464698791504;NaN;18.0403003692627;NaN;NaN;NaN;NaN;NA;NA;NA;NA;NaN;NaN;NaN;NaN	1	0.2255	0.4355	0.1255	0.2855	0.0145	0.4845	-0.0145	0.3295	0.1555	-0.2045	-0.1745	-0.4445	-0.314013	0.242677	-0.10169	0.0101553	-0.5145	-0.6245	-0.4545	-0.6545	-0.00024748	-8.7368e-05	-5.7663e-05	-0.00016464	-0.00012678	-6.7018e-05	4.0028e-05	0.00016469	0.00021816	8.2178e-05	8.1184e-06	0.00036274	0.000140299	0.000970811	0.000943687	0.000732742	0.0011553	0.00095218	0.00078067	0.00082955
Feature_12413	597.995	34.892	QPPIQSTAGAVPVRNEK	P55081	B03_19_150304_human_ecoli_B_3ul_3um_column_95_HCD_OT_2hrs_30B_9B_msms_7493;B03_10_150304_human_ecoli_A_3ul_3um_column_95_HCD_OT_2hrs_30B_9B_msms_7347;B03_20_150304_human_ecoli_A_3ul_3um_column_95_HCD_OT_2hrs_30B_9B_msms_7393;B03_14_150304_human_ecoli_D_3ul_3um_column_95_HCD_OT_2hrs_30B_9B_msms_7283;B03_09_150304_human_ecoli_B_3ul_3um_column_95_HCD_OT_2hrs_30B_9B_msms_7370;B03_17_150304_human_ecoli_D_3ul_3um_column_95_HCD_OT_2hrs_30B_9B_msms_7411;B03_06_150304_human_ecoli_E_3ul_3um_column_95_HCD_OT_2hrs_30B_9B_msms_7410;B03_05_150304_human_ecoli_E_3ul_3um_column_95_HCD_OT_2hrs_30B_9B_msms_7361;B03_08_150304_human_ecoli_C_3ul_3um_column_95_HCD_OT_2hrs_30B_9B_msms_7132	597.994	597.996	33.892	35.892	1482736,1482746,1482747,1482742,1482745,1482744,1482723,1482737,1482740,1482734,1482743,1482738,1482739,1482733,1482735,1482741,1482726,1482713,1482725	19	1790.96	3	29.5884	19		0.637592	35.093;34.678;35.05;35.069;35.264;34.785;34.622;35.231;35.112;NA;34.813;34.727;34.657;34.727;35.068;34.943;34.996;34.557;34.892;34.641	597.99482287909;597.994926482221;597.99462021173;597.994745063458;597.994840178864;597.994633785075;597.994905280147;597.994927698125;597.994718734115;NA;597.994711582624;597.994480340887;597.994528014005;597.994590919621;597.99468821514;597.994647031848;597.994786921311;597.99506891706;597.994813558201;597.994857987529	NaN;NaN;NaN;20.5745296478271;38.723388671875;NaN;24.7873706817627;22.32;33.8723411560059;NA;NaN;NaN;31.647;NaN;NaN;29.079;NaN;40.693;24.599;NaN	1	0.201	-0.214	0.158	0.177	0.372	-0.107	-0.27	0.339	0.22	-0.508492	-0.079	-0.165	-0.235	-0.165	0.176	0.051	0.104	-0.335	0	-0.251	4.568e-05	-9.6826e-05	0.00016525	-9.4508e-07	0.00014349	0.00012914	5.0413e-05	0.0004843	0.00022645	0.000301146	0.00036857	0.00034316	0.00029967	0.00069786	0.0011516	0.0011067	0.00091117	0.0006227	0.00077378	0.00086613
Feature_12414	710.899	49.993	QPPIQSTAGAVPVR	P55081	B03_12_150304_human_ecoli_B_3ul_3um_column_95_HCD_OT_2hrs_30B_9B_msms_16645;B03_11_150304_human_ecoli_A_3ul_3um_column_95_HCD_OT_2hrs_30B_9B_msms_16447;B03_21_150304_human_ecoli_A_3ul_3um_column_95_HCD_OT_2hrs_30B_9B_msms_15949;B03_19_150304_human_ecoli_B_3ul_3um_column_95_HCD_OT_2hrs_30B_9B_msms_16071;B03_17_150304_human_ecoli_D_3ul_3um_column_95_HCD_OT_2hrs_30B_9B_msms_16214;B03_18_150304_human_ecoli_C_3ul_3um_column_95_HCD_OT_2hrs_30B_9B_msms_16196;B03_20_150304_human_ecoli_A_3ul_3um_column_95_HCD_OT_2hrs_30B_9B_msms_16060;B03_02_150304_human_ecoli_B_3ul_3um_column_95_HCD_OT_2hrs_30B_9B_msms_16169;B03_15_150304_human_ecoli_E_3ul_3um_column_95_HCD_OT_2hrs_30B_9B_msms_16360;B03_03_150304_human_ecoli_C_3ul_3um_column_95_HCD_OT_2hrs_30B_9B_msms_15965;B03_14_150304_human_ecoli_D_3ul_3um_column_95_HCD_OT_2hrs_30B_9B_msms_16196;B03_16_150304_human_ecoli_E_3ul_3um_column_95_HCD_OT_2hrs_30B_9B_msms_16345;B03_13_150304_human_ecoli_C_3ul_3um_column_95_HCD_OT_2hrs_30B_9B_msms_15616;B03_09_150304_human_ecoli_B_3ul_3um_column_95_HCD_OT_2hrs_30B_9B_msms_16142;B03_06_150304_human_ecoli_E_3ul_3um_column_95_HCD_OT_2hrs_30B_9B_msms_16049;B03_04_150304_human_ecoli_D_3ul_3um_column_95_HCD_OT_2hrs_30B_9B_msms_15607;B03_07_150304_human_ecoli_D_3ul_3um_column_95_HCD_OT_2hrs_30B_9B_msms_15836;B03_05_150304_human_ecoli_E_3ul_3um_column_95_HCD_OT_2hrs_30B_9B_msms_15902;B03_10_150304_human_ecoli_A_3ul_3um_column_95_HCD_OT_2hrs_30B_9B_msms_15959;B03_08_150304_human_ecoli_C_3ul_3um_column_95_HCD_OT_2hrs_30B_9B_msms_15732	710.898	710.9	48.993	50.993	2153878,2153886,2153888,2153887,2153896,2153910,2153895,2153879,2153883,2153889,2153892,2153877,2153893,2153891,2153899,2153894,2153890,2153885,2153882,2153880	20	1419.78	2	86.898	20		0.637592	50.206;50.184;49.623;50.02;50.287;50.087;49.904;50.414;50.307;49.997;49.794;49.654;49.664;49.889;49.989;50.126;50.042;49.492;49.83;49.57	710.898818505613;710.899072356083;710.898881575807;710.898979749834;710.899205672854;710.898877030828;710.898873926573;710.899263037949;710.899298866991;710.898875851022;710.898777620514;710.898930051492;710.898988893074;710.898931538788;710.898833881803;710.898972892681;710.899210748106;710.898895339411;710.899012521699;710.899042991509	86.7560424804688;71.9334335327148;102.731002807617;68.2616195678711;95.428108215332;83.0870132446289;75.911262512207;90.7587738037109;89.2595367431641;81.9036865234375;104.409698486328;90.8605575561523;90.7587738037109;77.7756271362305;86.7560424804688;75.911262512207;102.731002807617;86.6992034912109;83.8769836425781;92.1512069702148	1	0.213	0.191	-0.37	0.027	0.294	0.094	-0.089	0.421	0.314	0.004	-0.199	-0.339	-0.329	-0.104	-0.004	0.133	0.049	-0.501	-0.163	-0.423	0.00016249	0.00036707	0.00018352	0.00016423	0.00030115	0.00021999	0.0001772	0.00045339	0.00049805	0.00054734	0.0003584	0.00042692	0.00052622	0.00093362	0.0015966	0.0013134	0.0013759	0.0013412	0.0011128	0.0011073
Feature_12415	542.295	57.923	QPPATTPPFK	Q63HN8	B03_17_150304_human_ecoli_D_3ul_3um_column_95_HCD_OT_2hrs_30B_9B_msms_20709	542.294	542.296	56.923	58.923	1046891,1046894,1046899,1046895,1046897,1046898,1046881,1046890,1046892,1046889,1046896,1046893,1046885,1046883,1046886,1046888,1046884,1046882,1046887	19	1082.58	2	32.731	19		0.65007	58.294;58.38;57.923;58.114;58.385;NA;58.113;58.43;58.274;57.907;57.763;57.663;57.662;58.028;57.883;58.085;57.875;57.394;57.767;57.444	542.294962930231;542.294721240861;542.294909329546;542.294929409315;542.294845949667;NA;542.294808959323;542.294605575055;542.294647159529;542.294704911844;542.294760088531;542.294791326642;542.29472145295;542.294532811224;542.295544151284;542.294768623433;542.294636819436;542.295461408625;542.294546723797;542.294862043483	NaN;NaN;NaN;NaN;NaN;NA;NaN;NaN;NaN;NaN;NaN;NaN;NaN;NaN;NaN;32.731;NaN;NaN;NaN;NaN	1	0.371	0.457	0	0.191	0.462	0.0386904	0.19	0.507	0.351	-0.016	-0.16	-0.26	-0.261	0.105	-0.04	0.162	-0.048	-0.529	-0.156	-0.479	-0.00028235	-0.000249	-0.00029388	-0.00020798	-0.00023225	-0.000250927	-4.4242e-05	2.6845e-05	0.00012935	6.2583e-05	2.2346e-05	-3.4065e-05	7.0533e-05	0.0006702	0.00076594	0.0006391	0.00071994	0.0005768	0.00058527	0.00055609
Feature_12416	839.441	73.6775	QPPARPPGPSTDTGALADGVVSQAVK;QLDSTIGIHPVCAEVFTTLSVTK	Q92917;Q16881	B03_14_150304_human_ecoli_D_3ul_3um_column_95_HCD_OT_2hrs_30B_9B_msms_30417;30409;B03_10_150304_human_ecoli_A_3ul_3um_column_95_HCD_OT_2hrs_30B_9B_msms_29441;29459;B03_15_150304_human_ecoli_E_3ul_3um_column_95_HCD_OT_2hrs_30B_9B_msms_30505;B03_02_150304_human_ecoli_B_3ul_3um_column_95_HCD_OT_2hrs_30B_9B_msms_29763;29789;B03_13_150304_human_ecoli_C_3ul_3um_column_95_HCD_OT_2hrs_30B_9B_msms_29250;29277;B03_05_150304_human_ecoli_E_3ul_3um_column_95_HCD_OT_2hrs_30B_9B_msms_29553;29575;B03_03_150304_human_ecoli_C_3ul_3um_column_95_HCD_OT_2hrs_30B_9B_msms_29683;29641;B03_08_150304_human_ecoli_C_3ul_3um_column_95_HCD_OT_2hrs_30B_9B_msms_29517;29540;B03_07_150304_human_ecoli_D_3ul_3um_column_95_HCD_OT_2hrs_30B_9B_msms_29439	839.44	839.443	72.64	74.715	2612497,2612489,2612501,2612496,2612493,2612514,2612502,2612500,2612498,2612510,2612505,2612499,2612507,2612490,2612497,2612496,2612493,2612500,2612498,2612478,2612508	21	2515.3	3	16.5045275290807,16.5045275290807	21,21	,,,	0.637592	73.764;73.851;NA;73.759;NA;73.616;73.633;NA;73.647;73.627;73.814;73.329;73.427;73.746;73.743;73.693;NA;73.234;73.284;73.08	839.442171550773;839.441660323447;NA;839.441927812662;NA;839.442081082096;839.441471381079;NA;839.441338037973;839.440675799075;839.442039600271;839.441687813385;839.441626332105;839.442426740543;839.442077007903;839.441961369936;NA;839.441486164904;839.442214532439;839.442186177336	33.6139907836914;19.6547698974609;NA;24.2000694274902;NA;3.71097993850708;19.6547698974609;NA;23.5851001739502;NA;NA;23.5851001739502;12.4124097824097;21.0338096618652;NA;NA;NA;NA;NA;NA	1	0.0865	0.1735	0.0375343	0.0815	0.0992228	-0.0615	-0.0445	0.0827786	-0.0305	-0.0505	0.1365	-0.3485	-0.2505	0.0685	0.0655	0.0155	-0.157655	-0.4435	-0.3935	-0.5975	-0.00015081	9.4755e-05	0.000128025	2.925e-05	-0.000309093	0.00010317	0.00032208	0.000569783	0.00063023	0.00052365	0.00068736	0.00041205	0.00041373	0.001392	0.0016915	0.0017155	0.00152689	0.0015038	0.0016126	0.0014333
Feature_12417	588.348	67.332	QPNPPLILQR	Q7Z6Z7	B03_20_150304_human_ecoli_A_3ul_3um_column_95_HCD_OT_2hrs_30B_9B_msms_26106;B03_17_150304_human_ecoli_D_3ul_3um_column_95_HCD_OT_2hrs_30B_9B_msms_26409;B03_15_150304_human_ecoli_E_3ul_3um_column_95_HCD_OT_2hrs_30B_9B_msms_26527;B03_21_150304_human_ecoli_A_3ul_3um_column_95_HCD_OT_2hrs_30B_9B_msms_25961;B03_16_150304_human_ecoli_E_3ul_3um_column_95_HCD_OT_2hrs_30B_9B_msms_26641;B03_14_150304_human_ecoli_D_3ul_3um_column_95_HCD_OT_2hrs_30B_9B_msms_26394;B03_11_150304_human_ecoli_A_3ul_3um_column_95_HCD_OT_2hrs_30B_9B_msms_26736;B03_19_150304_human_ecoli_B_3ul_3um_column_95_HCD_OT_2hrs_30B_9B_msms_26235;B03_05_150304_human_ecoli_E_3ul_3um_column_95_HCD_OT_2hrs_30B_9B_msms_25847;B03_08_150304_human_ecoli_C_3ul_3um_column_95_HCD_OT_2hrs_30B_9B_msms_25832;B03_10_150304_human_ecoli_A_3ul_3um_column_95_HCD_OT_2hrs_30B_9B_msms_25777;25982;B03_02_150304_human_ecoli_B_3ul_3um_column_95_HCD_OT_2hrs_30B_9B_msms_26176;B03_07_150304_human_ecoli_D_3ul_3um_column_95_HCD_OT_2hrs_30B_9B_msms_25802;B03_03_150304_human_ecoli_C_3ul_3um_column_95_HCD_OT_2hrs_30B_9B_msms_25976;B03_09_150304_human_ecoli_B_3ul_3um_column_95_HCD_OT_2hrs_30B_9B_msms_25974;B03_12_150304_human_ecoli_B_3ul_3um_column_95_HCD_OT_2hrs_30B_9B_msms_27182	588.347	588.349	66.332	68.332	1413911,1413918,1413906,1413905,1413907,1413895,1413904,1413902,1413916,1413892,1413898,1413913,1413899,1413901,1413908,1413917,1413894,1413914,1413909,1413910	20	1174.68	2	49.2725	20		1.08528	67.546;67.536;67.354;67.35;67.485;67.43;67.435;67.442;67.472;67.304;67.226;66.465;66.929;67.314;67.405;67.293;67.106;66.852;66.84;66.656	588.348156579053;588.348231919859;588.348194330401;588.348066209211;588.348095027541;588.348162412349;588.348222771656;588.348143379254;588.348235328081;588.348255703726;588.348263156595;588.348647887151;588.348198619135;588.348232937777;588.348154985693;588.348114501726;588.34824066846;588.348296465753;588.348380225927;588.348181863821	51.4452781677246;33.875358581543;NaN;54.5394096374512;NaN;54.065990447998;53.3167190551758;54.065990447998;43.7698287963867;52.5489807128906;42.3358612060547;NaN;45.598;33.875;47.7057609558105;56.632;NaN;35.1782188415527;55.2348098754883;74.173	1	0.214	0.204	0.022	0.018	0.153	0.098	0.103	0.11	0.14	-0.028	-0.106	-0.867	-0.403	-0.018	0.073	-0.039	-0.226	-0.48	-0.492	-0.676	-0.00028779	-0.00029094	-0.00011705	-0.00025338	-0.00033853	-0.00021805	-0.00013364	8.2099e-05	7.6159e-05	0.00013479	-7.5523e-05	-9.5782e-05	6.4757e-05	0.00050852	0.00087169	0.00067565	0.00079796	0.00069346	0.0008505	0.00063765
Feature_12418	673.381	110.38	QPNLPSPGTLAPTTLQGVVK	Q03519	B03_10_150304_human_ecoli_A_3ul_3um_column_95_HCD_OT_2hrs_30B_9B_msms_51384	673.38	673.382	109.38	111.38	1965197,1965196,1965198,1965195,1965194,1965193,1965205,1965200,1965199	9	2017.12	3	9.9809	9		0.637592	110.39;110.66;110.27;110.42;NA;110.69;110.15;110.38;110.218;109.73;NA;NA;NA;NA;NA;NA;NA;NA;NA;NA	673.381630760263;673.381061182083;673.381140495335;673.380966880725;NA;673.381042951079;673.381325008625;673.381292835962;673.381321748584;673.381383951424;NA;NA;NA;NA;NA;NA;NA;NA;NA;NA	NaN;NaN;NaN;NaN;NA;NaN;NaN;NaN;9.98090362548828;NaN;NA;NA;NA;NA;NA;NA;NA;NA;NA;NA	1	0.01	0.28	-0.11	0.04	-0.0220773	0.31	-0.23	0	-0.162	-0.65	-0.0796154	-0.322255	-0.450464	0.0692327	-0.0496263	-0.073374	-0.286615	-0.458551	-0.390811	-0.57939	2.8841e-05	-0.00024271	-0.00015589	-6.0564e-05	-0.000147788	0.00011045	5.0914e-05	0.00024128	8.5177e-05	0.00031956	0.000285333	0.000190301	0.000368601	0.00109078	0.00109719	0.00100355	0.00126292	0.00110723	0.000934816	0.000934959
Feature_12419	949.958	40.167	QPLSEASNQQPLSGGEEK	Q9NQW6	B03_20_150304_human_ecoli_A_3ul_3um_column_95_HCD_OT_2hrs_30B_9B_msms_10543;B03_21_150304_human_ecoli_A_3ul_3um_column_95_HCD_OT_2hrs_30B_9B_msms_10303;10348;B03_12_150304_human_ecoli_B_3ul_3um_column_95_HCD_OT_2hrs_30B_9B_msms_10840;B03_14_150304_human_ecoli_D_3ul_3um_column_95_HCD_OT_2hrs_30B_9B_msms_10459;B03_15_150304_human_ecoli_E_3ul_3um_column_95_HCD_OT_2hrs_30B_9B_msms_10609;B03_02_150304_human_ecoli_B_3ul_3um_column_95_HCD_OT_2hrs_30B_9B_msms_10408	949.957	949.959	39.167	41.167	2777955,2777945,2777953,2777956,2777957,2777968,2777972,2777944,2777969,2777970,2777952,2777954,2777948,2777946,2777951,2777947,2777950,2777949,2777958	19	1897.9	2	34.1045	19		0.637592	40.256;40.054;40.174;40.098;40.417;40.012;NA;40.378;40.286;39.968;40.076;39.972;39.789;40.175;40.311;40.243;40.232;39.673;40.167;39.873	949.959622103808;949.959821072438;949.959012565994;949.959926263928;949.95938010169;949.95888355187;NA;949.958927226073;949.959787768248;949.958680077364;949.959973453342;949.958718872453;949.958392089448;949.958674185876;949.959516277216;949.958333499175;949.959915414693;949.961879955062;949.960175463143;949.958796347306	16.3117294311523;NaN;NaN;NaN;NaN;NaN;NA;NaN;NaN;NaN;28.7484397888184;NaN;24.407;81.6432189941406;NaN;NaN;NaN;NaN;23.027;30.4893608093262	1	0.089	-0.113	0.007	-0.069	0.25	-0.155	-0.337184	0.211	0.119	-0.199	-0.091	-0.195	-0.378	0.008	0.144	0.076	0.065	-0.494	0	-0.294	0.00013157	0.00040707	0.00049639	0.0001178	0.00030338	7.2929e-05	0.000367442	0.0008352	0.00093203	0.00064032	0.00067341	0.00045755	0.000849	0.0014727	0.0021493	0.0017834	0.0017569	0.0015348	0.0016575	0.0015037
Feature_12420	612.824	66.764	QPLLGPPESMR	Q99613	B03_21_150304_human_ecoli_A_3ul_3um_column_95_HCD_OT_2hrs_30B_9B_msms_25553;B03_17_150304_human_ecoli_D_3ul_3um_column_95_HCD_OT_2hrs_30B_9B_msms_25991;B03_18_150304_human_ecoli_C_3ul_3um_column_95_HCD_OT_2hrs_30B_9B_msms_25936;B03_02_150304_human_ecoli_B_3ul_3um_column_95_HCD_OT_2hrs_30B_9B_msms_25732;B03_16_150304_human_ecoli_E_3ul_3um_column_95_HCD_OT_2hrs_30B_9B_msms_26192;B03_19_150304_human_ecoli_B_3ul_3um_column_95_HCD_OT_2hrs_30B_9B_msms_25751;B03_14_150304_human_ecoli_D_3ul_3um_column_95_HCD_OT_2hrs_30B_9B_msms_26130;B03_11_150304_human_ecoli_A_3ul_3um_column_95_HCD_OT_2hrs_30B_9B_msms_26305;B03_12_150304_human_ecoli_B_3ul_3um_column_95_HCD_OT_2hrs_30B_9B_msms_26629;B03_15_150304_human_ecoli_E_3ul_3um_column_95_HCD_OT_2hrs_30B_9B_msms_26248;B03_10_150304_human_ecoli_A_3ul_3um_column_95_HCD_OT_2hrs_30B_9B_msms_25394;B03_03_150304_human_ecoli_C_3ul_3um_column_95_HCD_OT_2hrs_30B_9B_msms_25528;B03_13_150304_human_ecoli_C_3ul_3um_column_95_HCD_OT_2hrs_30B_9B_msms_25139;B03_08_150304_human_ecoli_C_3ul_3um_column_95_HCD_OT_2hrs_30B_9B_msms_25427;B03_04_150304_human_ecoli_D_3ul_3um_column_95_HCD_OT_2hrs_30B_9B_msms_25383;B03_20_150304_human_ecoli_A_3ul_3um_column_95_HCD_OT_2hrs_30B_9B_msms_25712;B03_07_150304_human_ecoli_D_3ul_3um_column_95_HCD_OT_2hrs_30B_9B_msms_25374;B03_06_150304_human_ecoli_E_3ul_3um_column_95_HCD_OT_2hrs_30B_9B_msms_25507;B03_09_150304_human_ecoli_B_3ul_3um_column_95_HCD_OT_2hrs_30B_9B_msms_25528;B03_05_150304_human_ecoli_E_3ul_3um_column_95_HCD_OT_2hrs_30B_9B_msms_25437	612.823	612.825	65.764	67.764	1589405,1589411,1589404,1589398,1589415,1589407,1589416,1589402,1589406,1589410,1589394,1589396,1589414,1589403,1589409,1589397,1589401,1589399,1589395,1589400	20	1223.63	2	94.2361	20		1.11055	66.912;66.963;66.773;66.792;66.906;66.791;66.779;66.852;66.845;66.645;66.585;66.357;66.303;66.76;66.768;66.732;66.637;66.248;66.441;66.217	612.823835134681;612.823817188803;612.823845672297;612.823862703657;612.823844742665;612.82386538358;612.823838970512;612.823780086447;612.823785354323;612.82383013828;612.82387411112;612.823879656337;612.823918624736;612.823874841851;612.823993208449;612.823882212243;612.823935354224;612.823885945802;612.823824626233;612.823890441733	89.804557800293;105.203598022461;107.343902587891;100.037002563477;86.1143798828125;84.8205032348633;80.8341369628906;73.43505859375;77.1237335205078;84.3093338012695;72.2904663085938;84.6050567626953;118.76619720459;84.1882781982422;113.378799438477;89.3563919067383;116.836799621582;81.9196624755859;119.02799987793;115.326599121094	1	0.148	0.199	0.009	0.028	0.142	0.027	0.015	0.088	0.081	-0.119	-0.179	-0.407	-0.461	-0.004	0.004	-0.032	-0.127	-0.516	-0.323	-0.547	-0.00031143	-0.000154534	-0.00019482	-0.000258085	-0.00026402	-0.00034878	-0.00017726	6.9536e-05	5.7632e-05	0.000145249	-0.00013474	-8.971e-06	9.10425e-05	0.00056377	0.00082512	0.0008324	0.00072443	0.00064096	0.00098557	0.00065096
Feature_12421	650.844	102.225	QPLELVDMVEK	P0A7X3	B03_05_150304_human_ecoli_E_3ul_3um_column_95_HCD_OT_2hrs_30B_9B_msms_46806;B03_03_150304_human_ecoli_C_3ul_3um_column_95_HCD_OT_2hrs_30B_9B_msms_47018;B03_13_150304_human_ecoli_C_3ul_3um_column_95_HCD_OT_2hrs_30B_9B_msms_46275;B03_02_150304_human_ecoli_B_3ul_3um_column_95_HCD_OT_2hrs_30B_9B_msms_47038	650.843	650.845	101.225	103.225	1842898,1842899,1842935,1842886,1842897,1842900,1842885,1842938,1842889,1842896,1842952,1842901,1842902,1842960,1842890,1842891,1842895,1842905,1842903,1842892	20	1299.67	2	43.2911	20		0.95439	102.315;102.453;102.28;102.393;102.25;102.51;102.13;102.34;102.2;102;102.27;101.867;101.77;102.26;102.25;102.15;101.88;101.77;101.8;101.58	650.844835171889;650.844698253895;650.844712923855;650.844637874794;650.844572673367;650.844717459095;650.844705133011;650.844648128998;650.844673788515;650.84486451782;650.844768557096;650.844726704445;650.844716546693;650.8447116584;650.844621282017;650.844590480243;650.844718356636;650.844769520351;650.844880190009;650.845394859984	42.463939666748;49.0965194702148;NaN;41.3171615600586;NaN;NaN;NaN;NaN;NaN;NaN;NaN;40.2868118286133;NaN;NaN;NaN;NaN;NaN;NaN;NaN;NaN	1	0.09	0.228	0.055	0.168	0.025	0.285	-0.095	0.115	-0.025	-0.225	0.045	-0.358	-0.455	0.035	0.025	-0.075	-0.345	-0.455	-0.425	-0.645	-0.00011854	-0.00013985	-3.7434e-05	-5.565e-05	-3.7783e-05	-7.4349e-05	8.3443e-05	0.00017428	0.00023569	0.00044844	0.00019824	0.000252387	0.00019718	0.0010002	0.0011869	0.0010991	0.0011525	0.0010948	0.000933075	0.00086981
Feature_12422	572.827	71.5735	QPLALNVAYR	Q12905	B03_17_150304_human_ecoli_D_3ul_3um_column_95_HCD_OT_2hrs_30B_9B_msms_28985;B03_11_150304_human_ecoli_A_3ul_3um_column_95_HCD_OT_2hrs_30B_9B_msms_29346;B03_19_150304_human_ecoli_B_3ul_3um_column_95_HCD_OT_2hrs_30B_9B_msms_28818;B03_15_150304_human_ecoli_E_3ul_3um_column_95_HCD_OT_2hrs_30B_9B_msms_29282;B03_12_150304_human_ecoli_B_3ul_3um_column_95_HCD_OT_2hrs_30B_9B_msms_29751;B03_18_150304_human_ecoli_C_3ul_3um_column_95_HCD_OT_2hrs_30B_9B_msms_28899;B03_16_150304_human_ecoli_E_3ul_3um_column_95_HCD_OT_2hrs_30B_9B_msms_29226;B03_20_150304_human_ecoli_A_3ul_3um_column_95_HCD_OT_2hrs_30B_9B_msms_28639;B03_21_150304_human_ecoli_A_3ul_3um_column_95_HCD_OT_2hrs_30B_9B_msms_28508;B03_02_150304_human_ecoli_B_3ul_3um_column_95_HCD_OT_2hrs_30B_9B_msms_28670;B03_08_150304_human_ecoli_C_3ul_3um_column_95_HCD_OT_2hrs_30B_9B_msms_28399;B03_14_150304_human_ecoli_D_3ul_3um_column_95_HCD_OT_2hrs_30B_9B_msms_29190;B03_04_150304_human_ecoli_D_3ul_3um_column_95_HCD_OT_2hrs_30B_9B_msms_28382;B03_09_150304_human_ecoli_B_3ul_3um_column_95_HCD_OT_2hrs_30B_9B_msms_28490;B03_05_150304_human_ecoli_E_3ul_3um_column_95_HCD_OT_2hrs_30B_9B_msms_28420;B03_10_150304_human_ecoli_A_3ul_3um_column_95_HCD_OT_2hrs_30B_9B_msms_28327;B03_06_150304_human_ecoli_E_3ul_3um_column_95_HCD_OT_2hrs_30B_9B_msms_28458;B03_07_150304_human_ecoli_D_3ul_3um_column_95_HCD_OT_2hrs_30B_9B_msms_28302;B03_13_150304_human_ecoli_C_3ul_3um_column_95_HCD_OT_2hrs_30B_9B_msms_28092;B03_03_150304_human_ecoli_C_3ul_3um_column_95_HCD_OT_2hrs_30B_9B_msms_28531	572.826	572.828	70.5735	72.5735	1303482,1303478,1303470,1303462,1303485,1303479,1303474,1303480,1303471,1303490,1303472,1303466,1303492,1303473,1303486,1303487,1303484,1303488,1303465,1303508	20	1143.64	2	113.017	20		1.27112	71.745;71.859;71.634;71.711;71.759;71.581;71.618;71.699;71.641;71.476;71.541;71.203;71.239;71.552;71.566;71.581;71.425;71.088;71.206;71.071	572.82698756131;NaN;572.826991319774;572.826963672502;572.826944367414;572.826961927247;572.82689840792;572.826924593877;572.826955367426;572.826921605494;572.826950165913;572.826852197693;572.826887080835;572.826839748757;572.82691639558;572.826933877368;572.826925016245;572.826887245947;572.826922565868;572.82688810949	123.860000610352;120.99;123.860000610352;111.606796264648;111.606796264648;109.290100097656;102.545700073242;99.8150100708008;120.98860168457;109.290100097656;109.290100097656;98.0439605712891;111.606796264648;120.98860168457;123.860000610352;99.8150100708008;111.606796264648;120.98860168457;120.98860168457;109.290100097656	1	0.1715	0.2855	0.0605	0.1375	0.1855	0.0075	0.0445	0.1255	0.0675	-0.0975	-0.0325	-0.3705	-0.3345	-0.0215	-0.0075	0.0075	-0.1485	-0.4855	-0.3675	-0.5025	-0.00037528	-0.000337567	-9.659e-05	-0.00022185	-0.0004209	-0.00028849	-0.00017753	0.00020194	2.78676e-05	0.0002176	1.2292e-06	-3.50185e-05	4.1979e-05	0.00071663	0.00090549	0.0007917	0.00081438	0.00064754	0.0008104	0.00057698
Feature_12423	781.433	61.5685	QPIPVASHAVGQPVSTGGQTLVAK	Q9ULH7	B03_19_150304_human_ecoli_B_3ul_3um_column_95_HCD_OT_2hrs_30B_9B_msms_22756;B03_20_150304_human_ecoli_A_3ul_3um_column_95_HCD_OT_2hrs_30B_9B_msms_22711;22719;B03_11_150304_human_ecoli_A_3ul_3um_column_95_HCD_OT_2hrs_30B_9B_msms_23304;B03_12_150304_human_ecoli_B_3ul_3um_column_95_HCD_OT_2hrs_30B_9B_msms_23607;B03_18_150304_human_ecoli_C_3ul_3um_column_95_HCD_OT_2hrs_30B_9B_msms_22885;B03_14_150304_human_ecoli_D_3ul_3um_column_95_HCD_OT_2hrs_30B_9B_msms_22988;B03_13_150304_human_ecoli_C_3ul_3um_column_95_HCD_OT_2hrs_30B_9B_msms_22169;B03_16_150304_human_ecoli_E_3ul_3um_column_95_HCD_OT_2hrs_30B_9B_msms_23172;B03_15_150304_human_ecoli_E_3ul_3um_column_95_HCD_OT_2hrs_30B_9B_msms_23297;B03_17_150304_human_ecoli_D_3ul_3um_column_95_HCD_OT_2hrs_30B_9B_msms_22959;B03_21_150304_human_ecoli_A_3ul_3um_column_95_HCD_OT_2hrs_30B_9B_msms_22561;B03_09_150304_human_ecoli_B_3ul_3um_column_95_HCD_OT_2hrs_30B_9B_msms_22574;22589;B03_08_150304_human_ecoli_C_3ul_3um_column_95_HCD_OT_2hrs_30B_9B_msms_22469;22487;B03_02_150304_human_ecoli_B_3ul_3um_column_95_HCD_OT_2hrs_30B_9B_msms_22762;B03_03_150304_human_ecoli_C_3ul_3um_column_95_HCD_OT_2hrs_30B_9B_msms_22519;22550;B03_04_150304_human_ecoli_D_3ul_3um_column_95_HCD_OT_2hrs_30B_9B_msms_22353;B03_05_150304_human_ecoli_E_3ul_3um_column_95_HCD_OT_2hrs_30B_9B_msms_22407;22424;B03_10_150304_human_ecoli_A_3ul_3um_column_95_HCD_OT_2hrs_30B_9B_msms_22436;22428;B03_07_150304_human_ecoli_D_3ul_3um_column_95_HCD_OT_2hrs_30B_9B_msms_22363	781.432	781.434	60.5685	62.5685	2442653,2442662,2442663,2442660,2442675,2442666,2442661,2442657,2442670,2442654,2442669,2442672,2442674,2442671,2442673,2442668,2442678,2442656,2442665,2442676	20	2341.28	3	35.5002	20		0.637592	61.755;61.759;61.502;61.546;61.693;61.503;61.642;61.726;61.662;61.573;61.424;61.172;61.12;61.688;61.575;61.609;61.564;61.058;61.315;61.019	781.432880210976;781.432798601425;781.432761977103;781.432901417796;781.432781577383;781.432855262831;781.432863766525;781.43282846159;781.432758257929;781.432695025956;781.432749416062;781.432853421314;781.432656391842;781.432638394302;781.43259346141;781.432480144762;781.432889574119;781.432267839388;781.432847992813;781.432840547205	46.8179206848145;41.1664505004883;22.654899597168;45.3048706054688;NaN;38.6880989074707;50.474910736084;15.7648000717163;24.833179473877;29.329029083252;43.9324913024902;30.3975505828857;26.673770904541;44.625358581543;41.7030410766602;43.6400108337402;28.5810604095459;21.3487491607666;47.3872413635254;31.1800804138184	1	0.1865	0.1905	-0.0665	-0.0225	0.1245	-0.0655	0.0735	0.1575	0.0935	0.0045	-0.1445	-0.3965	-0.4485	0.1195	0.0065	0.0405	-0.0045	-0.5105	-0.2535	-0.5495	0.00010061	0.0001723	0.00017731	-0.0001089	0.00021373	-5.2227e-07	0.00049871	0.00055411	0.00053618	0.00073988	0.0006288	0.00049541	0.00063199	0.0013673	0.0015714	0.0015375	0.0015987	0.0014177	0.00146	0.0013374
Feature_12424	710.347	62.92	QPIDNSFDIQSR	Q9Y6R4	B03_10_150304_human_ecoli_A_3ul_3um_column_95_HCD_OT_2hrs_30B_9B_msms_23256	710.346	710.348	61.92	63.92	2150242,2150222	2	1418.68	2	31.708	1		1	NA;NA;NA;NA;62.907;NA;NA;NA;62.92;NA;NA;NA;NA;NA;NA;NA;NA;NA;NA;NA	NA;NA;NA;NA;710.347868719231;NA;NA;NA;NaN;NA;NA;NA;NA;NA;NA;NA;NA;NA;NA;NA	NA;NA;NA;NA;NaN;NA;NA;NA;31.708;NA;NA;NA;NA;NA;NA;NA;NA;NA;NA;NA	1	0.0817371	0.12979	-0.0763309	-0.00227507	-0.013	-0.0463027	-0.0122565	0.184908	0	-0.0783846	-0.178397	-0.369467	-0.342959	0.00158198	0.0117771	0.0587316	-0.0857444	-0.504138	-0.267377	-0.516975	0	0	0	0	0	0	0	0	0	0	0	0	0	0	0	0	0	0	0	0
Feature_12425	488.77	34.455	QPHRPDPGRPVGLEQLR	Q9BV57	B03_21_150304_human_ecoli_A_3ul_3um_column_95_HCD_OT_2hrs_30B_9B_msms_6960;B03_18_150304_human_ecoli_C_3ul_3um_column_95_HCD_OT_2hrs_30B_9B_msms_7115;B03_17_150304_human_ecoli_D_3ul_3um_column_95_HCD_OT_2hrs_30B_9B_msms_7066;B03_20_150304_human_ecoli_A_3ul_3um_column_95_HCD_OT_2hrs_30B_9B_msms_7095;B03_16_150304_human_ecoli_E_3ul_3um_column_95_HCD_OT_2hrs_30B_9B_msms_7204;B03_02_150304_human_ecoli_B_3ul_3um_column_95_HCD_OT_2hrs_30B_9B_msms_7031;B03_14_150304_human_ecoli_D_3ul_3um_column_95_HCD_OT_2hrs_30B_9B_msms_7005;B03_09_150304_human_ecoli_B_3ul_3um_column_95_HCD_OT_2hrs_30B_9B_msms_7092;B03_10_150304_human_ecoli_A_3ul_3um_column_95_HCD_OT_2hrs_30B_9B_msms_6976;B03_06_150304_human_ecoli_E_3ul_3um_column_95_HCD_OT_2hrs_30B_9B_msms_7004;B03_04_150304_human_ecoli_D_3ul_3um_column_95_HCD_OT_2hrs_30B_9B_msms_6835;B03_11_150304_human_ecoli_A_3ul_3um_column_95_HCD_OT_2hrs_30B_9B_msms_6147;B03_05_150304_human_ecoli_E_3ul_3um_column_95_HCD_OT_2hrs_30B_9B_msms_6945;B03_12_150304_human_ecoli_B_3ul_3um_column_95_HCD_OT_2hrs_30B_9B_msms_6393;B03_19_150304_human_ecoli_B_3ul_3um_column_95_HCD_OT_2hrs_30B_9B_msms_6317;B03_08_150304_human_ecoli_C_3ul_3um_column_95_HCD_OT_2hrs_30B_9B_msms_5850;B03_07_150304_human_ecoli_D_3ul_3um_column_95_HCD_OT_2hrs_30B_9B_msms_6778;B03_03_150304_human_ecoli_C_3ul_3um_column_95_HCD_OT_2hrs_30B_9B_msms_5921;B03_15_150304_human_ecoli_E_3ul_3um_column_95_HCD_OT_2hrs_30B_9B_msms_7151	488.769	488.771	33.455	35.455	616636,616614,616613,616625,616619,616634,616612,616623,616639,616631,616627,616628,616630,616626,616633,616624,616622,616640,616609,616637	20	1951.05	4	32.8421	20		1.02592	34.521;32.325;34.536;34.487;34.641;34.223;32.245;34.666;34.63;32.442;32.461;34.119;34.142;34.193;34.505;34.439;34.455;32.423;34.396;34.111	488.770042826644;488.769984258732;488.769829548988;488.769959149452;488.769899881616;488.76989205018;488.769834783084;488.769901837525;488.769964222824;488.769964847885;488.769851792869;488.769839701186;488.769817458776;488.769751574821;488.769801065202;488.769622688309;488.769677463692;488.769744700902;488.769874510698;488.770038132632	26.4119396209717;16.0151805877686;26.4119396209717;44.3906593322754;30.4893608093262;29.582239151001;16.0151805877686;29.4220905303955;35.3043899536133;16.3117294311523;42.6331596374512;NaN;47.6797904968262;25.5864906311035;38.7773094177246;45.384349822998;47.6797904968262;35.1328811645508;29.3490600585938;41.4223709106445	1	0.066	-2.13	0.081	0.032	0.186	-0.232	-2.21	0.211	0.175	-2.013	-1.994	-0.336	-0.313	-0.262	0.05	-0.016	0	-2.032	-0.059	-0.344	-0.00023077	-0.00031996	-0.00019723	-0.00030709	-0.000170863	-0.000258145	-0.00018157	1.5479e-05	5.8566e-05	-5.87035e-05	1.23785e-05	-2.10558e-05	9.0388e-05	0.00030764	0.00066886	0.00060274	0.00057368	0.00035941	0.00047002	0.00034181
Feature_12426	856.79	35.842	QPHGGQQKPSYGSGYQSHQGQQQSYNQSPYSNYGPPQGK	Q12906	B03_15_150304_human_ecoli_E_3ul_3um_column_95_HCD_OT_2hrs_30B_9B_msms_8138;B03_08_150304_human_ecoli_C_3ul_3um_column_95_HCD_OT_2hrs_30B_9B_msms_7696;7732	856.789	856.791	34.842	36.842	2645884,2645882,2645881	3	4278.91	5	8.77655	3		0.637592	NA;NA;NA;NA;NA;NA;35.731;NA;NA;NA;NA;NA;NA;35.909;NA;NA;NA;NA;NA;35.842	NA;NA;NA;NA;NA;NA;856.789933581739;NA;NA;NA;NA;NA;NA;856.789840612303;NA;NA;NA;NA;NA;856.790389449761	NA;NA;NA;NA;NA;NA;9.857741355896;NA;NA;NA;NA;NA;NA;7.69536590576172;NA;NA;NA;NA;NA;NaN	1	0.261825	-0.452583	0.00654697	-0.0379951	0.324438	-0.271428	-0.111	0.274455	0.24195	-0.47231	-0.333996	-0.365795	-0.362102	0.067	0.160485	-0.00687136	0.0826906	-0.524012	-0.087099	0	0.000190919	0.000333559	0.000183688	0.000158068	0.000417602	0.000232812	0.00069798	0.000568134	0.000794221	0.000694063	0.000880374	0.00074145	0.000673507	0.0013947	0.00175055	0.00159427	0.00169051	0.0014851	0.00148317	0.0015622
Feature_12427	443.914	61.368	QPGRFDEVLIR	O00159	B03_12_150304_human_ecoli_B_3ul_3um_column_95_HCD_OT_2hrs_30B_9B_msms_23536;B03_20_150304_human_ecoli_A_3ul_3um_column_95_HCD_OT_2hrs_30B_9B_msms_22655;B03_08_150304_human_ecoli_C_3ul_3um_column_95_HCD_OT_2hrs_30B_9B_msms_22417;B03_05_150304_human_ecoli_E_3ul_3um_column_95_HCD_OT_2hrs_30B_9B_msms_22449;B03_13_150304_human_ecoli_C_3ul_3um_column_95_HCD_OT_2hrs_30B_9B_msms_22142;B03_16_150304_human_ecoli_E_3ul_3um_column_95_HCD_OT_2hrs_30B_9B_msms_23104;B03_06_150304_human_ecoli_E_3ul_3um_column_95_HCD_OT_2hrs_30B_9B_msms_22554;B03_21_150304_human_ecoli_A_3ul_3um_column_95_HCD_OT_2hrs_30B_9B_msms_22503	443.913	443.915	60.368	62.368	277449,277431,277445,277440,277427,277434,277444,277453,277448,277446,277442,277428,277432,277433,277447,277441,277443,277439	18	1328.72	3	29.5024	18		1	61.543;61.569;61.274;61.411;61.567;NA;61.425;61.621;61.541;61.388;61.172;60.959;60.922;61.393;61.348;NA;61.228;60.773;61.065;60.821	443.913975057863;443.913967977909;443.913950562966;443.913964992235;443.913927128807;NA;443.91399554627;443.913950192399;443.914007034857;443.913917280467;443.913980670122;443.91388577535;443.913880837381;443.913913346219;443.913923182489;NA;443.913830123314;443.913910135364;443.914139420382;NaN	NaN;NaN;NaN;22.3209495544434;35.6773796081543;NA;27.0980796813965;NaN;NaN;NaN;25.9804706573486;21.5496101379395;NaN;NaN;42.0306587219238;NA;NaN;NaN;27.0980796813965;34.264	1	0.175	0.201	-0.094	0.043	0.199	-0.0255793	0.057	0.253	0.173	0.02	-0.196	-0.409	-0.446	0.025	-0.02	0.0772146	-0.14	-0.595	-0.303	-0.547	-0.00054746	-0.00047041	-0.00049855	-0.00052723	-0.00043626	-0.000585222	-0.0003687	-0.00025218	-0.00027348	-0.00016914	-0.00028911	-0.00029406	-0.00023373	0.000199	0.00034728	0.000216287	0.0002746	0.00015702	0.0002721	0.000182096
Feature_12428	636.825	36.999	QPGNETADTVLK	P61758	B03_21_150304_human_ecoli_A_3ul_3um_column_95_HCD_OT_2hrs_30B_9B_msms_8497;B03_16_150304_human_ecoli_E_3ul_3um_column_95_HCD_OT_2hrs_30B_9B_msms_8717;B03_18_150304_human_ecoli_C_3ul_3um_column_95_HCD_OT_2hrs_30B_9B_msms_8676;B03_19_150304_human_ecoli_B_3ul_3um_column_95_HCD_OT_2hrs_30B_9B_msms_8626;B03_11_150304_human_ecoli_A_3ul_3um_column_95_HCD_OT_2hrs_30B_9B_msms_8588;B03_02_150304_human_ecoli_B_3ul_3um_column_95_HCD_OT_2hrs_30B_9B_msms_8601;B03_20_150304_human_ecoli_A_3ul_3um_column_95_HCD_OT_2hrs_30B_9B_msms_8656;B03_09_150304_human_ecoli_B_3ul_3um_column_95_HCD_OT_2hrs_30B_9B_msms_8604;B03_12_150304_human_ecoli_B_3ul_3um_column_95_HCD_OT_2hrs_30B_9B_msms_8878;B03_10_150304_human_ecoli_A_3ul_3um_column_95_HCD_OT_2hrs_30B_9B_msms_8478;B03_17_150304_human_ecoli_D_3ul_3um_column_95_HCD_OT_2hrs_30B_9B_msms_8598;B03_15_150304_human_ecoli_E_3ul_3um_column_95_HCD_OT_2hrs_30B_9B_msms_8645;B03_13_150304_human_ecoli_C_3ul_3um_column_95_HCD_OT_2hrs_30B_9B_msms_8253;B03_14_150304_human_ecoli_D_3ul_3um_column_95_HCD_OT_2hrs_30B_9B_msms_8578;B03_06_150304_human_ecoli_E_3ul_3um_column_95_HCD_OT_2hrs_30B_9B_msms_8560;B03_03_150304_human_ecoli_C_3ul_3um_column_95_HCD_OT_2hrs_30B_9B_msms_8267;B03_04_150304_human_ecoli_D_3ul_3um_column_95_HCD_OT_2hrs_30B_9B_msms_8390;B03_07_150304_human_ecoli_D_3ul_3um_column_95_HCD_OT_2hrs_30B_9B_msms_8265;B03_05_150304_human_ecoli_E_3ul_3um_column_95_HCD_OT_2hrs_30B_9B_msms_8406;B03_08_150304_human_ecoli_C_3ul_3um_column_95_HCD_OT_2hrs_30B_9B_msms_8235	636.824	636.826	35.999	37.999	1749519,1749524,1749525,1749529,1749531,1749520,1749527,1749538,1749518,1749530,1749521,1749541,1749532,1749536,1749514,1749533,1749535,1749515,1749513,1749542	20	1271.64	2	59.0501	20		0.907383	37.226;36.936;37.179;37.174;37.347;36.931;36.778;37.361;37.265;36.832;36.95;36.813;36.793;36.838;37.201;37.107;37.065;36.665;37.048;36.743	636.824947669484;636.825022905914;636.825054496026;636.824929963103;636.824949353875;636.824940423422;636.82506110459;636.825095553621;636.825087058115;636.825023427353;636.824972089595;636.825025348839;636.825015242039;636.825045587708;636.824979255601;636.824974695238;636.825039707823;636.825067978928;636.825065376903;636.825006231397	58.0403213500977;46.8795204162598;52.5758399963379;46.9853706359863;57.5672607421875;63.0911712646484;71.175651550293;63.0911712646484;52.4954795837402;68.5153579711914;54.3424987792969;54.3424987792969;70.0892791748047;50.8967514038086;58.0403213500977;52.5758399963379;73.8811569213867;67.9517135620117;67.9969329833984;50.4674110412598	1	0.227	-0.063	0.18	0.175	0.348	-0.068	-0.221	0.362	0.266	-0.167	-0.049	-0.186	-0.206	-0.161	0.202	0.108	0.066	-0.334	0.049	-0.256	-6.773e-05	-3.0152e-06	-6.2394e-05	-0.00011431	8.0024e-05	-0.00013747	-1.1103e-05	8.9316e-05	0.00030763	0.00020243	0.00029585	0.0002545	0.00025237	0.00069024	0.0010049	0.00086457	0.00099563	0.00089594	0.00080853	0.00091194
Feature_12429	523.306	69.859	QPGITFIAAK	P07339	B03_11_150304_human_ecoli_A_3ul_3um_column_95_HCD_OT_2hrs_30B_9B_msms_28219;28946;B03_17_150304_human_ecoli_D_3ul_3um_column_95_HCD_OT_2hrs_30B_9B_msms_27844;B03_18_150304_human_ecoli_C_3ul_3um_column_95_HCD_OT_2hrs_30B_9B_msms_27727;B03_12_150304_human_ecoli_B_3ul_3um_column_95_HCD_OT_2hrs_30B_9B_msms_28606;B03_19_150304_human_ecoli_B_3ul_3um_column_95_HCD_OT_2hrs_30B_9B_msms_27643;B03_14_150304_human_ecoli_D_3ul_3um_column_95_HCD_OT_2hrs_30B_9B_msms_28016;28671;B03_02_150304_human_ecoli_B_3ul_3um_column_95_HCD_OT_2hrs_30B_9B_msms_27621;B03_20_150304_human_ecoli_A_3ul_3um_column_95_HCD_OT_2hrs_30B_9B_msms_27553;28190;B03_16_150304_human_ecoli_E_3ul_3um_column_95_HCD_OT_2hrs_30B_9B_msms_28110;B03_09_150304_human_ecoli_B_3ul_3um_column_95_HCD_OT_2hrs_30B_9B_msms_27437;B03_03_150304_human_ecoli_C_3ul_3um_column_95_HCD_OT_2hrs_30B_9B_msms_27475;B03_04_150304_human_ecoli_D_3ul_3um_column_95_HCD_OT_2hrs_30B_9B_msms_27311;B03_21_150304_human_ecoli_A_3ul_3um_column_95_HCD_OT_2hrs_30B_9B_msms_27333;B03_06_150304_human_ecoli_E_3ul_3um_column_95_HCD_OT_2hrs_30B_9B_msms_27416;B03_13_150304_human_ecoli_C_3ul_3um_column_95_HCD_OT_2hrs_30B_9B_msms_26978;27578;B03_15_150304_human_ecoli_E_3ul_3um_column_95_HCD_OT_2hrs_30B_9B_msms_28133;B03_10_150304_human_ecoli_A_3ul_3um_column_95_HCD_OT_2hrs_30B_9B_msms_27284;B03_05_150304_human_ecoli_E_3ul_3um_column_95_HCD_OT_2hrs_30B_9B_msms_27378;B03_08_150304_human_ecoli_C_3ul_3um_column_95_HCD_OT_2hrs_30B_9B_msms_27337;B03_07_150304_human_ecoli_D_3ul_3um_column_95_HCD_OT_2hrs_30B_9B_msms_27270	523.305	523.307	68.859	70.859	901292,901279,901280,901277,901285,901278,901281,901286,901283,901272,901282,901291,901287,901271,901273,901284,901288,901270,901276,901274	20	1044.6	2	65.2783	20		1.78367	70.1;70.192;69.971;70.034;70.112;69.901;69.953;70.044;70.009;69.789;69.844;69.485;69.587;69.827;69.874;69.832;69.682;69.341;69.547;69.261	523.305699841413;523.305691703284;523.305709466174;523.305661216311;523.305667174576;523.305690186591;523.305675942123;523.305655423012;523.305724431453;523.305740865006;523.305683519657;523.30566940385;523.305680322001;523.305695133914;523.305697686506;523.305682089143;523.305702790017;523.305698360537;523.305702131117;523.305712727324	66.6641998291016;66.6641998291016;72.095573425293;72.095573425293;68.4848327636719;65.0558013916016;65.0558013916016;66.6641998291016;70.8080673217773;60.7540702819824;62.7800788879395;71.2212371826172;53.5671501159668;62.7800788879395;74.8485870361328;46.796199798584;65.0558013916016;58.8894004821777;73.3265762329102;61.9582481384277	1	0.241	0.333	0.112	0.175	0.253	0.042	0.094	0.185	0.15	-0.07	-0.015	-0.374	-0.272	-0.032	0.015	-0.027	-0.177	-0.518	-0.312	-0.598	-0.00040625	-0.00035698	-0.00026543	-0.00026602	-0.00038172	-0.00020874	-0.00021083	5.6266e-06	-0.00011065	1.4727e-05	-0.00011778	-3.2463e-05	-2.9037e-05	0.00039288	0.00073589	0.00059757	0.00074569	0.00052863	0.00063563	0.00044066
Feature_12430	663.825	41.313	QPFVPENNPER	Q15526	B03_18_150304_human_ecoli_C_3ul_3um_column_95_HCD_OT_2hrs_30B_9B_msms_11199;11313;B03_14_150304_human_ecoli_D_3ul_3um_column_95_HCD_OT_2hrs_30B_9B_msms_11065;B03_16_150304_human_ecoli_E_3ul_3um_column_95_HCD_OT_2hrs_30B_9B_msms_11307;B03_15_150304_human_ecoli_E_3ul_3um_column_95_HCD_OT_2hrs_30B_9B_msms_11296;11302;B03_11_150304_human_ecoli_A_3ul_3um_column_95_HCD_OT_2hrs_30B_9B_msms_11224;B03_17_150304_human_ecoli_D_3ul_3um_column_95_HCD_OT_2hrs_30B_9B_msms_11167;B03_20_150304_human_ecoli_A_3ul_3um_column_95_HCD_OT_2hrs_30B_9B_msms_11146;B03_02_150304_human_ecoli_B_3ul_3um_column_95_HCD_OT_2hrs_30B_9B_msms_11200;11247;B03_19_150304_human_ecoli_B_3ul_3um_column_95_HCD_OT_2hrs_30B_9B_msms_11181;B03_04_150304_human_ecoli_D_3ul_3um_column_95_HCD_OT_2hrs_30B_9B_msms_10859;10892;B03_05_150304_human_ecoli_E_3ul_3um_column_95_HCD_OT_2hrs_30B_9B_msms_10991;B03_12_150304_human_ecoli_B_3ul_3um_column_95_HCD_OT_2hrs_30B_9B_msms_11555;B03_13_150304_human_ecoli_C_3ul_3um_column_95_HCD_OT_2hrs_30B_9B_msms_10767;B03_06_150304_human_ecoli_E_3ul_3um_column_95_HCD_OT_2hrs_30B_9B_msms_11073;B03_03_150304_human_ecoli_C_3ul_3um_column_95_HCD_OT_2hrs_30B_9B_msms_10890;B03_10_150304_human_ecoli_A_3ul_3um_column_95_HCD_OT_2hrs_30B_9B_msms_10931;B03_08_150304_human_ecoli_C_3ul_3um_column_95_HCD_OT_2hrs_30B_9B_msms_10716;B03_09_150304_human_ecoli_B_3ul_3um_column_95_HCD_OT_2hrs_30B_9B_msms_11075;B03_21_150304_human_ecoli_A_3ul_3um_column_95_HCD_OT_2hrs_30B_9B_msms_11035	663.824	663.826	40.313	42.313	1911442,1911414,1911400,1911431,1911426,1911411,1911419,1911416,1911433,1911410,1911428,1911409,1911434,1911439,1911417,1911438,1911446,1911437,1911424,1911425	20	1325.64	2	43.6595	20		1	41.542;41.292;41.416;41.409;41.596;41.24;41.173;41.502;41.449;41.073;41.188;41.098;40.993;41.315;41.459;41.367;41.389;41.01;41.311;40.978	663.825701070141;663.825783380269;663.825651614098;663.825461886729;663.825663869612;663.826037371304;663.825595164681;NaN;663.825870684931;663.825816001834;663.826105332439;663.825757748268;663.825503877238;663.825666705321;663.825287651796;663.825485790831;663.826028679876;663.82555631406;663.825695102647;NaN	42.8428916931152;42.8428916931152;43.8967018127441;35.6773796081543;43.6044616699219;NaN;34.9602508544922;51.286;37.3273010253906;58.172119140625;49.4480590820313;35.5228309631348;36.4466209411621;50.2748489379883;50.1492004394531;64.6400909423828;50.1492004394531;31.3475399017334;36.6785202026367;34.264	1	0.229	-0.021	0.103	0.096	0.283	-0.073	-0.14	0.189	0.136	-0.24	-0.125	-0.215	-0.32	0.002	0.146	0.054	0.076	-0.303	-0.002	-0.335	-1.4052e-05	4.8804e-05	6.4435e-05	-8.7524e-05	0.00014172	0.00011487	0.00010057	0.000400504	0.0003017	0.00024474	0.00027841	0.00024337	0.00054395	0.00104	0.0011735	0.001098	0.001201	0.001011	0.0011087	0.000903426
Feature_12431	678.709	93.935	QPFSNTHLINGIQPNLLK	P31979	B03_06_150304_human_ecoli_E_3ul_3um_column_95_HCD_OT_2hrs_30B_9B_msms_41738;B03_07_150304_human_ecoli_D_3ul_3um_column_95_HCD_OT_2hrs_30B_9B_msms_41814;B03_05_150304_human_ecoli_E_3ul_3um_column_95_HCD_OT_2hrs_30B_9B_msms_41839	678.708	678.71	92.935	94.935	1993601,1993599,1993602,1993600,1993589,1993585,1993584,1993595,1993598,1993596,1993597	11	2033.11	3	12.4005	11		0.637592	NA;NA;94.027;94.213;93.911;94.245;93.881;94.015;NA;NA;NA;93.619;93.552;94.085;93.935;93.888;NA;NA;NA;NA	NA;NA;678.709052646248;678.708904270873;678.7089889343;678.708707487321;678.708914119794;678.708495485603;NA;NA;NA;678.709109302522;678.708814280402;678.708788663574;678.709124439948;678.708999983195;NA;NA;NA;NA	NA;NA;NaN;13.0376195907593;14.4117202758789;9.75209522247314;NaN;NaN;NA;NA;NA;NaN;NaN;NaN;NaN;NaN;NA;NA;NA;NA	1	0.0179431	0.179693	0.092	0.278	-0.024	0.31	-0.054	0.08	-0.0328275	-0.123056	0.0372239	-0.316	-0.383	0.15	0	-0.047	-0.361952	-0.522472	-0.478721	-0.561526	-0.000321176	-0.000215288	-0.00010105	-6.3072e-05	-0.00029077	-7.0149e-05	-7.9827e-05	0.00041078	0.000228674	0.000191557	0.00010411	0.00014371	0.00017773	0.0012164	0.0011883	0.0010297	0.00112977	0.000933977	0.000959432	0.000842476
Feature_12432	432.555	35.756	QPEGTPLNHFR	Q6P2E9	B03_04_150304_human_ecoli_D_3ul_3um_column_95_HCD_OT_2hrs_30B_9B_msms_7625;B03_09_150304_human_ecoli_B_3ul_3um_column_95_HCD_OT_2hrs_30B_9B_msms_7741	432.554	432.556	34.756	36.756	197388,197389,197387,197385,197383,197384	6	1294.64	3	36.4455	2		1	NA;NA;35.74;NA;NA;35.14;NA;35.772;NA;NA;35.195;NA;NA;NA;NA;35.328;35.308;NA;NA;NA	NA;NA;NaN;NA;NA;432.554645839414;NA;NaN;NA;NA;432.554782752243;NA;NA;NA;NA;432.555758244014;432.554765745225;NA;NA;NA	NA;NA;34.087;NA;NA;NaN;NA;38.804;NA;NA;NaN;NA;NA;NA;NA;NaN;NaN;NA;NA;NA	1	0.26739	-0.457673	-0.016	-0.0389517	0.327647	-0.616	-0.561908	0.016	0.245979	-0.475671	-0.561	-0.367155	-0.362043	-0.256167	0.162171	-0.428	-0.448	-0.52504	-0.0871813	-0.308629	-0.000488148	-0.000496947	-0.000527538	-0.000582769	-0.000262674	-0.000519729	-0.000397684	-0.000136633	-0.000198818	-0.000440086	-0.000231742	-0.000222948	-0.000287244	5.14448e-05	0.000275583	0.000314098	0.000238886	2.91917e-05	0.000145946	0.000167198
Feature_12433	603.625	69.6015	QPEDYFYLNQHNLK	Q13459	B03_03_150304_human_ecoli_C_3ul_3um_column_95_HCD_OT_2hrs_30B_9B_msms_27309;B03_02_150304_human_ecoli_B_3ul_3um_column_95_HCD_OT_2hrs_30B_9B_msms_27397;B03_04_150304_human_ecoli_D_3ul_3um_column_95_HCD_OT_2hrs_30B_9B_msms_27139	603.624	603.626	68.6015	70.6015	1521077,1521074,1521075,1521079,1521068,1521073,1521080,1521078,1521076,1521071,1521072	11	1807.85	3	26.022	11		1	69.633;69.74;69.566;69.857;70.081;69.57;NA;69.851;69.544;NA;NA;NA;NA;NA;NA;NA;69.156;68.256;69.48;NA	NaN;603.625005371118;NaN;603.62194347404;603.620273970472;603.62510419939;NA;603.622103326065;603.624579424586;NA;NA;NA;NA;NA;NA;NA;603.623943242232;603.624104837348;603.620184317756;NA	31.881;13.7459402084351;32.439;NaN;NaN;NaN;NA;NaN;NaN;NA;NA;NA;NA;NA;NA;NA;NaN;NaN;NaN;NA	1	0.0315	0.1385	-0.0355	0.2555	0.4795	-0.0315	0.00789737	0.2495	-0.0575	-0.102223	-0.0619902	-0.365129	-0.315452	0.0167032	0.0287477	0.00569562	-0.4455	-1.3455	-0.1215	-0.548798	-0.00024129	-8.9121e-05	-2.50629e-05	-2.178e-05	-8.341e-05	-2.0442e-05	-2.69046e-05	0.00022232	0.00032862	0.000259724	0.000136969	0.000169314	0.000175575	0.000778043	0.00107262	0.000919046	0.00069329	0.00073357	0.00091725	0.000811681
Feature_12434	633.991	136.365	QPDSYFSVLNAFIDRK	Q9Y4P1	B03_20_150304_human_ecoli_A_3ul_3um_column_95_HCD_OT_2hrs_30B_9B_msms_68400;B03_19_150304_human_ecoli_B_3ul_3um_column_95_HCD_OT_2hrs_30B_9B_msms_68704;B03_03_150304_human_ecoli_C_3ul_3um_column_95_HCD_OT_2hrs_30B_9B_msms_68139;B03_12_150304_human_ecoli_B_3ul_3um_column_95_HCD_OT_2hrs_30B_9B_msms_69882;B03_14_150304_human_ecoli_D_3ul_3um_column_95_HCD_OT_2hrs_30B_9B_msms_69197;B03_21_150304_human_ecoli_A_3ul_3um_column_95_HCD_OT_2hrs_30B_9B_msms_68218	633.99	633.992	135.365	137.365	1732671,1732672,1732681,1732680,1732676,1732677,1732678,1732679	8	1898.95	3	23.6316	8		1	NA;137.3;NA;NA;136.6;NA;NA;NA;NA;136.42;136.58;NA;136.31;NA;NA;NA;NA;136.113;136.231;135.99	NA;NaN;NA;NA;633.991719634319;NA;NA;NA;NA;633.991420084485;NaN;NA;NaN;NA;NA;NA;NA;633.990961386005;633.990748442148;NaN	NA;31.089;NA;NA;NaN;NA;NA;NA;NA;NaN;24.053;NA;13.986;NA;NA;NA;NA;18.8230991363525;19.4434204101563;34.395	1	0.0661613	0.935	-0.057092	0.0945104	0.235	0.353182	-0.089918	0.204088	0.0954893	0.055	0.215	-0.368531	-0.055	0.221757	-0.0809088	0.0201189	-0.29249	-0.252	-0.134	-0.375	-0.000249059	-0.000177618	-0.000156616	-0.000243024	-0.0001653	-0.000121936	-3.19944e-05	2.03122e-05	0.000173965	9.0496e-05	-0.000117463	4.70996e-05	0.000166248	0.000903742	0.000956144	0.000825971	0.000929718	0.0010857	0.00079774	0.000710919
Feature_12435	530.276	35.0787	QPDSGISSIR;PVIDNPNYK	P04843;P27824	B03_18_150304_human_ecoli_C_3ul_3um_column_95_HCD_OT_2hrs_30B_9B_msms_7496;B03_11_150304_human_ecoli_A_3ul_3um_column_95_HCD_OT_2hrs_30B_9B_msms_7791;B03_17_150304_human_ecoli_D_3ul_3um_column_95_HCD_OT_2hrs_30B_9B_msms_7443;B03_12_150304_human_ecoli_B_3ul_3um_column_95_HCD_OT_2hrs_30B_9B_msms_7695;B03_11_150304_human_ecoli_A_3ul_3um_column_95_HCD_OT_2hrs_30B_9B_msms_7442;7791;7816;B03_19_150304_human_ecoli_B_3ul_3um_column_95_HCD_OT_2hrs_30B_9B_msms_7505;B03_20_150304_human_ecoli_A_3ul_3um_column_95_HCD_OT_2hrs_30B_9B_msms_7474;B03_09_150304_human_ecoli_B_3ul_3um_column_95_HCD_OT_2hrs_30B_9B_msms_7439;B03_15_150304_human_ecoli_E_3ul_3um_column_95_HCD_OT_2hrs_30B_9B_msms_7512;B03_13_150304_human_ecoli_C_3ul_3um_column_95_HCD_OT_2hrs_30B_9B_msms_7185;B03_02_150304_human_ecoli_B_3ul_3um_column_95_HCD_OT_2hrs_30B_9B_msms_7479;B03_10_150304_human_ecoli_A_3ul_3um_column_95_HCD_OT_2hrs_30B_9B_msms_7363;B03_07_150304_human_ecoli_D_3ul_3um_column_95_HCD_OT_2hrs_30B_9B_msms_7133;B03_03_150304_human_ecoli_C_3ul_3um_column_95_HCD_OT_2hrs_30B_9B_msms_7126;B03_06_150304_human_ecoli_E_3ul_3um_column_95_HCD_OT_2hrs_30B_9B_msms_7419;B03_04_150304_human_ecoli_D_3ul_3um_column_95_HCD_OT_2hrs_30B_9B_msms_7216;B03_05_150304_human_ecoli_E_3ul_3um_column_95_HCD_OT_2hrs_30B_9B_msms_7270;B03_08_150304_human_ecoli_C_3ul_3um_column_95_HCD_OT_2hrs_30B_9B_msms_7119	530.274	530.277	34.046	36.1115	951843,951787,951841,951833,951843,951849,951842,951890,951841,951872,951864,951891,951857,951869,951851,951889,951862,951866,951848,951855,951856,951871,951867,951859	24	1058.54	2	71.94388882925,71.94388882925	23,23	,,,	1.4788	35.151;34.954;35.181;35.19;35.308;35.4165;34.712;35.452;35.319;35.046;35;35.002;34.864;35.072;35.289;35.218;35.195;34.892;35.185;34.88	530.276158646421;530.276014228018;530.276328087111;530.276050464642;530.27602840209;530.275755872937;530.276044536455;530.276159047784;530.276087272056;530.275844538224;530.275898735822;530.276039034896;530.276133433979;530.276349464921;530.275851090564;530.275817014253;530.275892443133;530.276277931334;530.27604461066;530.276035743819	94.3094787597656;74.9405517578125;78.5162124633789;88.1361389160156;85.8618316650391;85.8618316650391;104.013603210449;96.0335998535156;76.1696929931641;57.1109465942383;114.894599914551;91.2652206420898;NA;78.5162124633789;NA;85.8618316650391;81.163459777832;105.935501098633;76.1696929931641;NA	1	0.07225	-0.12475	0.10225	0.11125	0.22925	0.33775	-0.36675	0.37325	0.24025	-0.03275	-0.07875	-0.07675	-0.21475	-0.00675	0.21025	0.13925	0.11625	-0.18675	0.10625	-0.19875	-0.00030102	-0.00035081	-0.00025088	-0.0004045	-0.00020823	-0.00025396	-0.0002706	5.0691e-05	-7.0319e-05	2.4214e-05	-1.1266e-05	-5.4912e-05	-0.00010057	0.00027943	0.0006642	0.00071315	0.00057174	6.9636e-05	0.00042354	0.00048017
Feature_12436	598.835	43.3525	QPAPTTIGGLNK	P27816	B03_19_150304_human_ecoli_B_3ul_3um_column_95_HCD_OT_2hrs_30B_9B_msms_12276;B03_21_150304_human_ecoli_A_3ul_3um_column_95_HCD_OT_2hrs_30B_9B_msms_12131;B03_11_150304_human_ecoli_A_3ul_3um_column_95_HCD_OT_2hrs_30B_9B_msms_12376;B03_18_150304_human_ecoli_C_3ul_3um_column_95_HCD_OT_2hrs_30B_9B_msms_12331;B03_15_150304_human_ecoli_E_3ul_3um_column_95_HCD_OT_2hrs_30B_9B_msms_12389;B03_17_150304_human_ecoli_D_3ul_3um_column_95_HCD_OT_2hrs_30B_9B_msms_12293;B03_20_150304_human_ecoli_A_3ul_3um_column_95_HCD_OT_2hrs_30B_9B_msms_12234;B03_03_150304_human_ecoli_C_3ul_3um_column_95_HCD_OT_2hrs_30B_9B_msms_11972;B03_14_150304_human_ecoli_D_3ul_3um_column_95_HCD_OT_2hrs_30B_9B_msms_12239;B03_04_150304_human_ecoli_D_3ul_3um_column_95_HCD_OT_2hrs_30B_9B_msms_11997;B03_12_150304_human_ecoli_B_3ul_3um_column_95_HCD_OT_2hrs_30B_9B_msms_12662;B03_02_150304_human_ecoli_B_3ul_3um_column_95_HCD_OT_2hrs_30B_9B_msms_12307;B03_13_150304_human_ecoli_C_3ul_3um_column_95_HCD_OT_2hrs_30B_9B_msms_11842;B03_10_150304_human_ecoli_A_3ul_3um_column_95_HCD_OT_2hrs_30B_9B_msms_12076;B03_05_150304_human_ecoli_E_3ul_3um_column_95_HCD_OT_2hrs_30B_9B_msms_12028;B03_16_150304_human_ecoli_E_3ul_3um_column_95_HCD_OT_2hrs_30B_9B_msms_12442;B03_09_150304_human_ecoli_B_3ul_3um_column_95_HCD_OT_2hrs_30B_9B_msms_12201;B03_08_150304_human_ecoli_C_3ul_3um_column_95_HCD_OT_2hrs_30B_9B_msms_11813;B03_07_150304_human_ecoli_D_3ul_3um_column_95_HCD_OT_2hrs_30B_9B_msms_11915;B03_06_150304_human_ecoli_E_3ul_3um_column_95_HCD_OT_2hrs_30B_9B_msms_12201	598.834	598.836	42.3525	44.3525	1487999,1487984,1487982,1488008,1487998,1488002,1487997,1487994,1488001,1487988,1487987,1487983,1487985,1488000,1487995,1488007,1487990,1487996,1487989,1487993	20	1195.66	2	59.4634	20		0.890767	43.648;43.352;43.461;43.448;43.662;43.353;43.216;43.618;43.567;43.125;43.237;43.099;42.962;43.286;43.439;43.48;43.452;42.961;43.225;43.037	598.835155211355;598.835230716616;598.835185382202;598.835198779564;598.835223347033;598.835174684007;598.835186117153;598.835152334549;598.835235502844;598.835144286243;598.835184346908;598.83517255358;598.835260625731;598.83525208847;598.835344262775;598.835294259108;598.835297671875;598.835234241573;598.83520337372;598.835152945426	27.3396892547607;60.5390205383301;85.4173431396484;28.4329891204834;64.9446334838867;56.9098091125488;58.0403213500977;47.3516311645508;42.4461212158203;67.8794631958008;34.1830291748047;68.563346862793;80.6231384277344;59.935188293457;45.280330657959;47.1392288208008;77.3582916259766;74.0767288208008;89.5334167480469;73.273323059082	1	0.2955	-0.0005	0.1085	0.0955	0.3095	0.0005	-0.1365	0.2655	0.2145	-0.2275	-0.1155	-0.2535	-0.3905	-0.0665	0.0865	0.1275	0.0995	-0.3915	-0.1275	-0.3155	-5.3473e-05	1.9136e-05	-0.00011437	-7.9467e-05	-4.7467e-05	-3.138e-05	9.8695e-05	0.00017517	0.00022147	0.0001195	0.00039292	0.00031314	0.00030957	0.00095505	0.00099229	0.000962	0.0010152	0.00086578	0.00079116	0.00068765
Feature_12437	688.853	65.7385	QPAPMSTVLYNR	Q96RS6	B03_16_150304_human_ecoli_E_3ul_3um_column_95_HCD_OT_2hrs_30B_9B_msms_25715;B03_12_150304_human_ecoli_B_3ul_3um_column_95_HCD_OT_2hrs_30B_9B_msms_26111;B03_11_150304_human_ecoli_A_3ul_3um_column_95_HCD_OT_2hrs_30B_9B_msms_25772;B03_18_150304_human_ecoli_C_3ul_3um_column_95_HCD_OT_2hrs_30B_9B_msms_25401;B03_19_150304_human_ecoli_B_3ul_3um_column_95_HCD_OT_2hrs_30B_9B_msms_25280;B03_20_150304_human_ecoli_A_3ul_3um_column_95_HCD_OT_2hrs_30B_9B_msms_25206;B03_02_150304_human_ecoli_B_3ul_3um_column_95_HCD_OT_2hrs_30B_9B_msms_25166;25145;B03_04_150304_human_ecoli_D_3ul_3um_column_95_HCD_OT_2hrs_30B_9B_msms_24871;B03_05_150304_human_ecoli_E_3ul_3um_column_95_HCD_OT_2hrs_30B_9B_msms_24912;B03_14_150304_human_ecoli_D_3ul_3um_column_95_HCD_OT_2hrs_30B_9B_msms_25566;B03_21_150304_human_ecoli_A_3ul_3um_column_95_HCD_OT_2hrs_30B_9B_msms_25043;25140;B03_03_150304_human_ecoli_C_3ul_3um_column_95_HCD_OT_2hrs_30B_9B_msms_25033;B03_17_150304_human_ecoli_D_3ul_3um_column_95_HCD_OT_2hrs_30B_9B_msms_25498;B03_15_150304_human_ecoli_E_3ul_3um_column_95_HCD_OT_2hrs_30B_9B_msms_25750;B03_07_150304_human_ecoli_D_3ul_3um_column_95_HCD_OT_2hrs_30B_9B_msms_24868;B03_13_150304_human_ecoli_C_3ul_3um_column_95_HCD_OT_2hrs_30B_9B_msms_24604;B03_08_150304_human_ecoli_C_3ul_3um_column_95_HCD_OT_2hrs_30B_9B_msms_24900;B03_10_150304_human_ecoli_A_3ul_3um_column_95_HCD_OT_2hrs_30B_9B_msms_24878;B03_09_150304_human_ecoli_B_3ul_3um_column_95_HCD_OT_2hrs_30B_9B_msms_25024;25039;B03_06_150304_human_ecoli_E_3ul_3um_column_95_HCD_OT_2hrs_30B_9B_msms_25007	688.852	688.854	64.7385	66.7385	2043990,2043971,2043984,2043972,2043985,2043988,2043967,2043983,2043968,2043987,2043978,2043969,2043991,2043980,2043981,2043974,2043986,2043970,2043976,2043977	20	1375.69	2	94.8062	20		0.637592	65.897;65.916;65.73;65.811;65.945;65.75;65.766;65.855;65.751;65.558;65.559;65.361;65.347;65.747;65.713;65.755;65.646;65.176;65.437;65.162	688.852832066478;688.8528718595;688.852887572964;688.852748713398;688.852675193188;688.852826777486;688.853035370026;688.852790414718;688.852864432036;688.85289102468;688.852954205746;688.852799835562;688.853020207807;688.852833142264;688.854379782366;688.852823984419;688.85277032806;688.852942616226;688.852933784886;688.852946249658	74.2368927001953;109.721298217773;84.6050567626953;111.629997253418;95.0938568115234;92.1118316650391;90.6135711669922;100.931098937988;88.8027114868164;96.6043395996094;71.175651550293;74.2368927001953;92.1118316650391;119.386199951172;82.5048065185547;108.56379699707;90.6970062255859;88.8027114868164;120.855400085449;103.439498901367	1	0.1585	0.1775	-0.0085	0.0725	0.2065	0.0115	0.0275	0.1165	0.0125	-0.1805	-0.1795	-0.3775	-0.3915	0.0085	-0.0255	0.0165	-0.0925	-0.5625	-0.3015	-0.5765	-7.8374e-05	-2.8258e-06	7.0548e-05	9.5285e-05	-9.3882e-05	-0.00012435	0.00016972	0.00024595	0.00038857	0.00027816	0.00036792	0.00032398	0.00040211	0.00087906	0.0010945	0.0010296	0.00098968	0.0010997	0.001147	0.0010184
Feature_12438	742.035	106.76	QPAPFSDEIEVDFSKPYVR	P49585	B03_16_150304_human_ecoli_E_3ul_3um_column_95_HCD_OT_2hrs_30B_9B_msms_50965;B03_14_150304_human_ecoli_D_3ul_3um_column_95_HCD_OT_2hrs_30B_9B_msms_50893;B03_15_150304_human_ecoli_E_3ul_3um_column_95_HCD_OT_2hrs_30B_9B_msms_51077;B03_11_150304_human_ecoli_A_3ul_3um_column_95_HCD_OT_2hrs_30B_9B_msms_50512;B03_18_150304_human_ecoli_C_3ul_3um_column_95_HCD_OT_2hrs_30B_9B_msms_50462;B03_19_150304_human_ecoli_B_3ul_3um_column_95_HCD_OT_2hrs_30B_9B_msms_50577;B03_21_150304_human_ecoli_A_3ul_3um_column_95_HCD_OT_2hrs_30B_9B_msms_50136;B03_20_150304_human_ecoli_A_3ul_3um_column_95_HCD_OT_2hrs_30B_9B_msms_50435;B03_10_150304_human_ecoli_A_3ul_3um_column_95_HCD_OT_2hrs_30B_9B_msms_49246;B03_09_150304_human_ecoli_B_3ul_3um_column_95_HCD_OT_2hrs_30B_9B_msms_49525;B03_03_150304_human_ecoli_C_3ul_3um_column_95_HCD_OT_2hrs_30B_9B_msms_49744;B03_08_150304_human_ecoli_C_3ul_3um_column_95_HCD_OT_2hrs_30B_9B_msms_49464;B03_13_150304_human_ecoli_C_3ul_3um_column_95_HCD_OT_2hrs_30B_9B_msms_49090;B03_04_150304_human_ecoli_D_3ul_3um_column_95_HCD_OT_2hrs_30B_9B_msms_49598;B03_07_150304_human_ecoli_D_3ul_3um_column_95_HCD_OT_2hrs_30B_9B_msms_49628;B03_05_150304_human_ecoli_E_3ul_3um_column_95_HCD_OT_2hrs_30B_9B_msms_49599	742.034	742.036	105.76	107.76	2297353,2297363,2297367,2297389,2297361,2297390,2297370,2297366,2297357,2297376,2297371,2297388,2297359,2297352,2297351,2297356,2297350,2297360,2297387,2297386	20	2223.08	3	53.8685	20		1	107.18;107.063;106.736;106.87;106.83;107.266;106.724;106.96;106.8;106.407;106.77;106.55;106.423;106.944;106.854;106.75;106.637;106.481;106.534;106.344	742.035016384237;742.035168655731;742.03531133694;NaN;742.035343473276;742.035285570746;742.035221176473;742.0349354973;742.03535902683;742.035326057615;742.035049042615;742.035115409585;742.035346611553;742.03485081271;742.034839956004;742.035379328107;742.035372658111;742.035152727938;742.035373135925;742.034994935411	NaN;61.7568397521973;74.5427780151367;79.676;NaN;56.8192291259766;66.200927734375;70.8373031616211;19.4200000762939;54.834171295166;NaN;61.5196800231934;34.6491508483887;27.2242698669434;71.5923233032227;NaN;37.2851295471191;43.6964683532715;27.2242698669434;74.6181106567383	1	0.42	0.303	-0.024	0.11	0.07	0.506	-0.036	0.2	0.04	-0.353	0.01	-0.21	-0.337	0.184	0.094	-0.01	-0.123	-0.279	-0.226	-0.416	1.3462e-05	5.836e-05	2.6324e-05	6.84189e-06	-1.8356e-05	0.00035189	0.00043742	0.0003984	0.00062462	0.0007808	0.00024358	0.00052097	0.00059362	0.0013706	0.0014619	0.0015988	0.0015094	0.0014119	0.0010541	0.0013561
Feature_12439	444.254	32.9315	QPAPAIHSAPTIK	Q9P2D3	B03_20_150304_human_ecoli_A_3ul_3um_column_95_HCD_OT_2hrs_30B_9B_msms_6291	444.253	444.255	31.9315	33.9315	280434,280433,280430,280432,280426,280431,280428,280427,280403,280429	10	1329.74	3	42.7845	10		0.637592	33.133;NA;32.939;32.904;33.109;NA;NA;NA;33.125;NA;NA;NA;32.505;NA;32.998;32.924;NA;NA;32.846;32.507	444.254544510394;NA;444.254171901788;444.254166613665;444.254270424224;NA;NA;NA;444.254244181297;NA;NA;NA;444.25404781415;NA;444.254387332779;444.254261191773;NA;NA;444.254028056861;444.254218792066	NaN;NA;NaN;NaN;NaN;NA;NA;NA;NaN;NA;NA;NA;NaN;NA;NaN;NaN;NA;NA;42.7845115661621;NaN	1	0.2015	-0.612032	0.0075	-0.0275	0.1775	-0.326822	-0.693328	0.352686	0.1935	-0.576308	-0.430657	-0.414636	-0.4265	-0.286444	0.0665	-0.0075	0.17085	-0.555426	-0.0855	-0.4245	-0.00052961	-0.000326631	-0.00031722	-0.00034089	-0.00053852	-0.000439085	-0.000199727	-0.000194032	-0.00034616	-0.000214644	-0.000116729	-0.000141542	-0.00025751	0.000103927	0.00021956	0.00031824	0.000214258	0.000230523	0.00029815	0.00016384
Feature_12440	696.366	132.069	QPALDVLYDVMK	Q14152	B03_12_150304_human_ecoli_B_3ul_3um_column_95_HCD_OT_2hrs_30B_9B_msms_66972;B03_17_150304_human_ecoli_D_3ul_3um_column_95_HCD_OT_2hrs_30B_9B_msms_66136;B03_14_150304_human_ecoli_D_3ul_3um_column_95_HCD_OT_2hrs_30B_9B_msms_66303;B03_19_150304_human_ecoli_B_3ul_3um_column_95_HCD_OT_2hrs_30B_9B_msms_65824;B03_18_150304_human_ecoli_C_3ul_3um_column_95_HCD_OT_2hrs_30B_9B_msms_65813;B03_02_150304_human_ecoli_B_3ul_3um_column_95_HCD_OT_2hrs_30B_9B_msms_65154;B03_16_150304_human_ecoli_E_3ul_3um_column_95_HCD_OT_2hrs_30B_9B_msms_66445;66416;B03_03_150304_human_ecoli_C_3ul_3um_column_95_HCD_OT_2hrs_30B_9B_msms_65156;B03_11_150304_human_ecoli_A_3ul_3um_column_95_HCD_OT_2hrs_30B_9B_msms_65825;B03_21_150304_human_ecoli_A_3ul_3um_column_95_HCD_OT_2hrs_30B_9B_msms_65359;65410;B03_04_150304_human_ecoli_D_3ul_3um_column_95_HCD_OT_2hrs_30B_9B_msms_64909;B03_20_150304_human_ecoli_A_3ul_3um_column_95_HCD_OT_2hrs_30B_9B_msms_65552;B03_07_150304_human_ecoli_D_3ul_3um_column_95_HCD_OT_2hrs_30B_9B_msms_65014;B03_10_150304_human_ecoli_A_3ul_3um_column_95_HCD_OT_2hrs_30B_9B_msms_64528;B03_06_150304_human_ecoli_E_3ul_3um_column_95_HCD_OT_2hrs_30B_9B_msms_64680;B03_09_150304_human_ecoli_B_3ul_3um_column_95_HCD_OT_2hrs_30B_9B_msms_64748;B03_05_150304_human_ecoli_E_3ul_3um_column_95_HCD_OT_2hrs_30B_9B_msms_64975;B03_08_150304_human_ecoli_C_3ul_3um_column_95_HCD_OT_2hrs_30B_9B_msms_64680	696.365	696.367	131.069	133.069	2081433,2081434,2081446,2081443,2081432,2081439,2081424,2081411,2081451,2081457,2081436,2081464,2081417,2081426,2081419,2081423,2081440,2081435,2081425	19	1390.72	2	41.1581	19		1.03408	132.313;132.533;132.181;132.379;132.089;132.65;132.06;132.396;132.259;131.948;132.061;131.71;131.862;NA;132.069;132.094;131.753;131.631;131.708;131.56	696.365760681242;696.365533540868;696.365709324315;696.365713635999;696.365655808731;696.365730648582;696.365684085413;696.365670879726;696.365687935748;696.36584956445;696.365703735631;696.365847177581;696.365844818853;NA;696.365646688513;696.365709776389;696.365708504812;696.365691345621;696.365862222507;696.365878312802	32.2948303222656;37.793041229248;50.8967514038086;32.2948303222656;44.5107612609863;38.300220489502;60.1570587158203;45.2797813415527;31.6746196746826;38.300220489502;32.2948303222656;NaN;43.7611389160156;NA;38.300220489502;44.5107612609863;36.9444198608398;44.5107612609863;44.5107612609863;44.5107612609863	1	0.244	0.464	0.112	0.31	0.02	0.581	-0.009	0.327	0.19	-0.121	-0.008	-0.359	-0.207	0.250661	0	0.025	-0.316	-0.438	-0.361	-0.509	-0.00016815	6.3886e-05	0.00013399	-0.00020817	1.0141e-05	0.00014628	0.00010779	0.00035082	0.00020717	0.00029281	0.0002039	0.00019426	0.00032704	0.00118774	0.0011071	0.0010101	0.0010667	0.0012764	0.00090614	0.00094398
Feature_12441	970.429	84.5555	QPAIMPGQSYGLEDGSCSYKDFSESR	P14866	B03_16_150304_human_ecoli_E_3ul_3um_column_95_HCD_OT_2hrs_30B_9B_msms_37166;37172;B03_11_150304_human_ecoli_A_3ul_3um_column_95_HCD_OT_2hrs_30B_9B_msms_37151;37090;B03_03_150304_human_ecoli_C_3ul_3um_column_95_HCD_OT_2hrs_30B_9B_msms_36167;36143;B03_12_150304_human_ecoli_B_3ul_3um_column_95_HCD_OT_2hrs_30B_9B_msms_37809;37995;B03_17_150304_human_ecoli_D_3ul_3um_column_95_HCD_OT_2hrs_30B_9B_msms_36818;37105;B03_21_150304_human_ecoli_A_3ul_3um_column_95_HCD_OT_2hrs_30B_9B_msms_36468;36448;B03_20_150304_human_ecoli_A_3ul_3um_column_95_HCD_OT_2hrs_30B_9B_msms_36517;B03_18_150304_human_ecoli_C_3ul_3um_column_95_HCD_OT_2hrs_30B_9B_msms_36720;36946;B03_15_150304_human_ecoli_E_3ul_3um_column_95_HCD_OT_2hrs_30B_9B_msms_37280;37313;B03_04_150304_human_ecoli_D_3ul_3um_column_95_HCD_OT_2hrs_30B_9B_msms_35953;36237;B03_02_150304_human_ecoli_B_3ul_3um_column_95_HCD_OT_2hrs_30B_9B_msms_36198;36324;36244;B03_19_150304_human_ecoli_B_3ul_3um_column_95_HCD_OT_2hrs_30B_9B_msms_36796;B03_08_150304_human_ecoli_C_3ul_3um_column_95_HCD_OT_2hrs_30B_9B_msms_35969;35989;B03_10_150304_human_ecoli_A_3ul_3um_column_95_HCD_OT_2hrs_30B_9B_msms_36149;35940;B03_05_150304_human_ecoli_E_3ul_3um_column_95_HCD_OT_2hrs_30B_9B_msms_35999;36229;36018;B03_13_150304_human_ecoli_C_3ul_3um_column_95_HCD_OT_2hrs_30B_9B_msms_35732;35756;B03_09_150304_human_ecoli_B_3ul_3um_column_95_HCD_OT_2hrs_30B_9B_msms_36067;36088;B03_06_150304_human_ecoli_E_3ul_3um_column_95_HCD_OT_2hrs_30B_9B_msms_35965;35991;B03_07_150304_human_ecoli_D_3ul_3um_column_95_HCD_OT_2hrs_30B_9B_msms_35993;36003	970.428	970.43	83.5555	85.5555	2798508,2798514,2798515,2798500,2798501,2798498,2798513,2798497,2798506,2798496,2798511,2798499,2798507,2798510,2798494,2798502,2798509,2798503,2798505,2798495	20	2908.26	3	48.3821	20		0.651083	84.587;84.762;84.562;84.608;84.549;84.698;84.472;84.768;84.629;84.474;84.806;84.25;84.176;84.768;84.71;84.505;84.359;84.188;84.16;84.17	970.429056767104;970.429314474046;970.429058003902;970.429235040654;970.428865770847;970.42907260887;970.429236244802;970.428902493313;970.428331489293;970.429164429214;970.429187387875;970.428910082362;970.42879788935;970.428644055185;970.429033480713;970.429147822736;970.429138694921;970.429225085382;970.429092958539;970.429049910123	82.6391830444336;27.3091793060303;31.7707500457764;42.73046875;58.2716598510742;27.7530002593994;32.1363983154297;53.4807510375977;26.4455604553223;63.1381988525391;64.2698287963867;66.01708984375;NaN;83.9923706054688;41.0473098754883;36.7160415649414;40.6248397827148;59.3587188720703;31.0537891387939;50.5049209594727	1	0.0315	0.2065	0.0065	0.0525	-0.0065	0.1425	-0.0835	0.2125	0.0735	-0.0815	0.2505	-0.3055	-0.3795	0.2125	0.1545	-0.0505	-0.1965	-0.3675	-0.3955	-0.3855	8.4303e-05	-2.9589e-05	0.00023574	0.00027892	0.00025862	0.0002076	1.6478e-05	0.0003969	0.00054702	0.00027775	6.2373e-06	0.00060425	0.00072684	0.0015873	0.0018031	0.0016129	0.0016207	0.0014579	0.0013459	0.0015324
Feature_12442	975.76	74.645	QPAIMPGQSYGLEDGSCSYKDFSESR	P14866	B03_08_150304_human_ecoli_C_3ul_3um_column_95_HCD_OT_2hrs_30B_9B_msms_30125	975.759	975.761	73.645	75.645	2804414,2804413	2	2924.26	3	16.4664	1	Oxidation (M)	0.637592	NA;NA;NA;NA;NA;NA;74.645;NA;NA;NA;NA;NA;NA;NA;74.717;NA;NA;NA;NA;NA	NA;NA;NA;NA;NA;NA;975.760307957582;NA;NA;NA;NA;NA;NA;NA;975.760380581318;NA;NA;NA;NA;NA	NA;NA;NA;NA;NA;NA;16.4664001464844;NA;NA;NA;NA;NA;NA;NA;NaN;NA;NA;NA;NA;NA	1	0.146666	0.233679	0.0351458	0.0441525	0.0951916	-0.00171337	0.0302282	0.0844041	0.0383915	-0.0671398	0.052008	-0.344734	-0.31092	0.049026	0.046883	-0.0286092	-0.162386	-0.480469	-0.408274	-0.53946	-7.03458e-06	6.93413e-05	0.00032681	8.14648e-05	-0.000158234	0.000193281	0.000323253	0.00062859	0.000677885	0.000575501	0.000535661	0.000705639	0.000618328	0.00150073	0.00194323	0.00168956	0.00166459	0.0016042	0.00163968	0.00164552
