## Supplemental Table 3 for "IceR improves proteome coverage and data completeness in global and single-cell proteomics" (part 26 of 211)

### Sheet: IceR_features (continued)
List of detected features by IceR
Feature_12443	1094.49	79.0775	QPAIMPGQSYGLEDGSCSYK	P14866	B03_11_150304_human_ecoli_A_3ul_3um_column_95_HCD_OT_2hrs_30B_9B_msms_33866;34047;B03_17_150304_human_ecoli_D_3ul_3um_column_95_HCD_OT_2hrs_30B_9B_msms_33510;33558;B03_14_150304_human_ecoli_D_3ul_3um_column_95_HCD_OT_2hrs_30B_9B_msms_33697;B03_20_150304_human_ecoli_A_3ul_3um_column_95_HCD_OT_2hrs_30B_9B_msms_33173;33367;B03_18_150304_human_ecoli_C_3ul_3um_column_95_HCD_OT_2hrs_30B_9B_msms_33436;33584;B03_21_150304_human_ecoli_A_3ul_3um_column_95_HCD_OT_2hrs_30B_9B_msms_33084;33130;B03_16_150304_human_ecoli_E_3ul_3um_column_95_HCD_OT_2hrs_30B_9B_msms_33853;B03_19_150304_human_ecoli_B_3ul_3um_column_95_HCD_OT_2hrs_30B_9B_msms_33385;B03_02_150304_human_ecoli_B_3ul_3um_column_95_HCD_OT_2hrs_30B_9B_msms_32978;32963;B03_08_150304_human_ecoli_C_3ul_3um_column_95_HCD_OT_2hrs_30B_9B_msms_32730;32790	1094.49	1094.49	78.0775	80.0775	2883450,2883366,2883461,2883473,2883444,2883367,2883471,2883368,2883501,2883481,2883464,2883472,2883448,2883470,2883465,2883467,2883386,2883466,2883468,2883469	20	2186.96	2	18.5761	20		0.637592	79.112;79.291;79.07;79.063;79.034;79.109;79.053;79.165;79.202;79.085;79.263;78.795;78.776;79.266;79.256;79.103;78.994;78.637;78.709;78.673	1094.48831204721;1094.48808164253;1094.48840804029;1094.48856617355;1094.48821294229;1094.48859370304;1094.48806947974;1094.48820813977;1094.48816686479;1094.48837266792;1094.48782398042;1094.48787595459;1094.48836550517;1094.48815135569;1094.4887525791;1094.4876226562;1094.48781354503;1094.48879545049;1094.48807322806;1094.48797655914	13.8540000915527;NaN;NaN;NaN;NaN;NaN;14.1051197052002;NaN;NaN;13.6078701019287;NaN;NaN;14.1051197052002;NaN;27.1289405822754;26.3608703613281;14.1051197052002;17.7200298309326;13.2857398986816;31.4883899688721	1	0.0345	0.2135	-0.0075	-0.0145	-0.0435	0.0315	-0.0245	0.0875	0.1245	0.0075	0.1855	-0.2825	-0.3015	0.1885	0.1785	0.0255	-0.0835	-0.4405	-0.3685	-0.4045	-0.00040931	-0.00021217	2.8837e-05	-0.00021872	-0.00041912	-0.0003848	0.00016551	0.00075419	0.0005763	0.0003259	0.00039878	0.0006621	0.000373	0.0016651	0.0021823	0.0020086	0.001664	0.0015724	0.0018199	0.0017776
Feature_12444	527.286	89.873	QPAIISQLDPVNER	Q08211	B03_03_150304_human_ecoli_C_3ul_3um_column_95_HCD_OT_2hrs_30B_9B_msms_39372;B03_02_150304_human_ecoli_B_3ul_3um_column_95_HCD_OT_2hrs_30B_9B_msms_39506;B03_06_150304_human_ecoli_E_3ul_3um_column_95_HCD_OT_2hrs_30B_9B_msms_39213;B03_04_150304_human_ecoli_D_3ul_3um_column_95_HCD_OT_2hrs_30B_9B_msms_39199;B03_07_150304_human_ecoli_D_3ul_3um_column_95_HCD_OT_2hrs_30B_9B_msms_39198;B03_05_150304_human_ecoli_E_3ul_3um_column_95_HCD_OT_2hrs_30B_9B_msms_39278;B03_13_150304_human_ecoli_C_3ul_3um_column_95_HCD_OT_2hrs_30B_9B_msms_38870;B03_11_150304_human_ecoli_A_3ul_3um_column_95_HCD_OT_2hrs_30B_9B_msms_40333;B03_08_150304_human_ecoli_C_3ul_3um_column_95_HCD_OT_2hrs_30B_9B_msms_39180;B03_10_150304_human_ecoli_A_3ul_3um_column_95_HCD_OT_2hrs_30B_9B_msms_39066;B03_09_150304_human_ecoli_B_3ul_3um_column_95_HCD_OT_2hrs_30B_9B_msms_39244;B03_19_150304_human_ecoli_B_3ul_3um_column_95_HCD_OT_2hrs_30B_9B_msms_39970;B03_12_150304_human_ecoli_B_3ul_3um_column_95_HCD_OT_2hrs_30B_9B_msms_41061;B03_17_150304_human_ecoli_D_3ul_3um_column_95_HCD_OT_2hrs_30B_9B_msms_40156;B03_14_150304_human_ecoli_D_3ul_3um_column_95_HCD_OT_2hrs_30B_9B_msms_40275;B03_21_150304_human_ecoli_A_3ul_3um_column_95_HCD_OT_2hrs_30B_9B_msms_39681;B03_18_150304_human_ecoli_C_3ul_3um_column_95_HCD_OT_2hrs_30B_9B_msms_40009;B03_15_150304_human_ecoli_E_3ul_3um_column_95_HCD_OT_2hrs_30B_9B_msms_40591;B03_16_150304_human_ecoli_E_3ul_3um_column_95_HCD_OT_2hrs_30B_9B_msms_40448	527.285	527.287	88.873	90.873	931555,931576,931577,931580,931572,931570,931559,931563,931561,931557,931564,931593,931598,931575,931589,931583,931591,931573,931599	19	1578.84	3	58.3868	19		0.637592	89.964;90.116;89.838;89.995;89.873;90.043;89.81;89.956;89.923;89.798;89.987;89.57;89.412;89.89;89.996;89.814;89.531;89.382;NA;89.411	527.28639505123;527.286177190892;527.286396608795;527.286460795413;527.286642847177;527.286219422677;527.286189339796;527.286220560544;527.286198714333;527.286513423162;527.286501130977;527.286180943999;527.286501934781;527.286175732379;527.286541002836;527.28624778312;527.286175040605;527.286368954252;NA;527.286152796182	64.2439193725586;54.0901107788086;61.4092597961426;59.2939605712891;77.1919479370117;69.2576065063477;69.2576065063477;72.3213806152344;69.2576065063477;78.401252746582;54.0901107788086;78.401252746582;79.6386032104492;28.5319309234619;27.5795097351074;40.7514495849609;52.5271987915039;23.9559707641602;NA;49.1494102478027	2	0.091	0.243	-0.035	0.122	0	0.17	-0.063	0.083	0.05	-0.075	0.114	-0.303	-0.461	0.017	0.123	-0.059	-0.342	-0.491	-0.500481	-0.462	-0.00049638	-0.00040415	-0.00036591	-0.00034689	-0.00068606	-0.00036594	-0.0003176	-0.000260555	-2.4043e-05	-5.4352e-05	-0.00019814	-4.7631e-05	-0.0001223	0.00072575	0.00066626	0.000498195	0.0007089	0.00055221	0.00047873	0.00032227
Feature_12445	790.426	89.868	QPAIISQLDPVNER	Q08211	B03_11_150304_human_ecoli_A_3ul_3um_column_95_HCD_OT_2hrs_30B_9B_msms_40225;B03_14_150304_human_ecoli_D_3ul_3um_column_95_HCD_OT_2hrs_30B_9B_msms_40252;B03_16_150304_human_ecoli_E_3ul_3um_column_95_HCD_OT_2hrs_30B_9B_msms_40441;B03_12_150304_human_ecoli_B_3ul_3um_column_95_HCD_OT_2hrs_30B_9B_msms_41044;B03_17_150304_human_ecoli_D_3ul_3um_column_95_HCD_OT_2hrs_30B_9B_msms_40076;B03_15_150304_human_ecoli_E_3ul_3um_column_95_HCD_OT_2hrs_30B_9B_msms_40410;B03_18_150304_human_ecoli_C_3ul_3um_column_95_HCD_OT_2hrs_30B_9B_msms_39961;B03_19_150304_human_ecoli_B_3ul_3um_column_95_HCD_OT_2hrs_30B_9B_msms_39919;40191;B03_03_150304_human_ecoli_C_3ul_3um_column_95_HCD_OT_2hrs_30B_9B_msms_39322;B03_21_150304_human_ecoli_A_3ul_3um_column_95_HCD_OT_2hrs_30B_9B_msms_39598;39840;B03_13_150304_human_ecoli_C_3ul_3um_column_95_HCD_OT_2hrs_30B_9B_msms_38781;39156;B03_20_150304_human_ecoli_A_3ul_3um_column_95_HCD_OT_2hrs_30B_9B_msms_39711;B03_04_150304_human_ecoli_D_3ul_3um_column_95_HCD_OT_2hrs_30B_9B_msms_39123;B03_07_150304_human_ecoli_D_3ul_3um_column_95_HCD_OT_2hrs_30B_9B_msms_39130;B03_02_150304_human_ecoli_B_3ul_3um_column_95_HCD_OT_2hrs_30B_9B_msms_39422;B03_06_150304_human_ecoli_E_3ul_3um_column_95_HCD_OT_2hrs_30B_9B_msms_39120;39436;B03_10_150304_human_ecoli_A_3ul_3um_column_95_HCD_OT_2hrs_30B_9B_msms_39002;B03_05_150304_human_ecoli_E_3ul_3um_column_95_HCD_OT_2hrs_30B_9B_msms_39207;B03_09_150304_human_ecoli_B_3ul_3um_column_95_HCD_OT_2hrs_30B_9B_msms_39168;B03_08_150304_human_ecoli_C_3ul_3um_column_95_HCD_OT_2hrs_30B_9B_msms_39087	790.425	790.427	88.868	90.868	2473947,2473950,2473937,2473948,2473945,2473941,2473946,2473938,2473926,2473929,2473943,2473939,2473953,2473949,2473944,2473952,2473956,2473940,2473955,2473942	20	1578.84	2	93.4691	20		0.8359	89.982;90.064;89.85;89.965;89.886;90.014;89.809;89.939;89.933;89.841;89.971;89.552;89.441;89.903;89.972;89.789;89.544;89.386;89.386;89.368	790.425696386299;790.425497495371;790.425849113214;790.425659840767;790.425846028148;790.42576053194;790.425709615809;790.425886057052;790.425810490331;790.42576430785;790.425775855189;790.425714197004;790.425752018801;790.42570808033;790.425668427115;790.42568689424;790.425683227589;790.425682755462;790.425668142577;790.425564288329	59.7087783813477;42.946720123291;45.6139106750488;84.7533569335938;82.6512985229492;74.8533630371094;61.4092597961426;69.2576065063477;69.2576065063477;51.7707481384277;148.081405639648;70.888542175293;127.267799377441;58.8852081298828;182.723907470703;134.128204345703;153.000701904297;134.128204345703;93.2433929443359;124.811401367188	2	0.114	0.196	-0.018	0.097	0.018	0.146	-0.059	0.071	0.065	-0.027	0.103	-0.316	-0.427	0.035	0.104	-0.079	-0.324	-0.482	-0.482	-0.5	5.8883e-05	0.00014798	0.00020185	0.00024462	-0.00031024	8.4717e-05	0.00022402	0.00015347	0.00046689	0.00054931	0.00043903	0.00061632	0.00044925	0.001744	0.0015871	0.0013595	0.0017262	0.0015248	0.0014126	0.0011741
Feature_12446	808.9	60.1695	QPAENVNQYLTDPK	P22314	B03_20_150304_human_ecoli_A_3ul_3um_column_95_HCD_OT_2hrs_30B_9B_msms_21861;21760;22247;B03_16_150304_human_ecoli_E_3ul_3um_column_95_HCD_OT_2hrs_30B_9B_msms_22324;22658;B03_11_150304_human_ecoli_A_3ul_3um_column_95_HCD_OT_2hrs_30B_9B_msms_22723;B03_19_150304_human_ecoli_B_3ul_3um_column_95_HCD_OT_2hrs_30B_9B_msms_21815;21982;21686;22294;22326;B03_17_150304_human_ecoli_D_3ul_3um_column_95_HCD_OT_2hrs_30B_9B_msms_22133;B03_15_150304_human_ecoli_E_3ul_3um_column_95_HCD_OT_2hrs_30B_9B_msms_22390;22730;B03_18_150304_human_ecoli_C_3ul_3um_column_95_HCD_OT_2hrs_30B_9B_msms_22310;22417;B03_14_150304_human_ecoli_D_3ul_3um_column_95_HCD_OT_2hrs_30B_9B_msms_22297;B03_03_150304_human_ecoli_C_3ul_3um_column_95_HCD_OT_2hrs_30B_9B_msms_21660;B03_02_150304_human_ecoli_B_3ul_3um_column_95_HCD_OT_2hrs_30B_9B_msms_22125;B03_08_150304_human_ecoli_C_3ul_3um_column_95_HCD_OT_2hrs_30B_9B_msms_21445;21841;B03_04_150304_human_ecoli_D_3ul_3um_column_95_HCD_OT_2hrs_30B_9B_msms_21308;21470;B03_09_150304_human_ecoli_B_3ul_3um_column_95_HCD_OT_2hrs_30B_9B_msms_22043;22125;B03_05_150304_human_ecoli_E_3ul_3um_column_95_HCD_OT_2hrs_30B_9B_msms_21534;B03_06_150304_human_ecoli_E_3ul_3um_column_95_HCD_OT_2hrs_30B_9B_msms_21673;B03_10_150304_human_ecoli_A_3ul_3um_column_95_HCD_OT_2hrs_30B_9B_msms_21405;21612;21381	808.899	808.901	59.1695	61.1695	2528923,2528917,2528875,2528915,2528916,2528908,2528905,2528912,2528921,2528877,2528910,2528899,2528911,2528876,2528904,2528918,2528895,2528906,2528919,2528874	20	1615.79	2	55.0377	20		1.5443	60.219;60.292;59.993;60.136;60.328;60.145;60.199;60.425;60.339;60.194;59.964;59.813;59.82;60.239;60.233;60.328;60.092;59.727;59.961;59.703	808.89979541529;808.900147236224;808.900025408542;808.899500135755;808.899813392741;808.9001492819;808.900161545021;808.900300461811;808.900092922829;808.899971105234;808.899943498615;808.900182394393;808.900153576771;808.899974013157;808.899991821813;808.899970844526;808.900031822411;808.900099445443;808.900157018064;808.900356287293	37.7695808410645;53.4906005859375;55.6603088378906;32.1520881652832;37.7695808410645;NaN;49.9877090454102;40.2417106628418;49.5945701599121;38.9952697753906;NaN;NaN;87.6472702026367;56.7933197021484;61.443531036377;63.9465599060059;66.2461929321289;109.916801452637;38.9477005004883;NaN	1	0.0495	0.1225	-0.1765	-0.0335	0.1585	-0.0245	0.0295	0.2555	0.1695	0.0245	-0.2055	-0.3565	-0.3495	0.0695	0.0635	0.1585	-0.0775	-0.4425	-0.2085	-0.4665	0.00031242	0.00022162	0.00027345	0.0003515	0.00028226	0.00027949	0.00061838	0.0005053	0.00070469	0.00067398	0.0006526	0.00068094	0.00073057	0.0014994	0.0016642	0.0014291	0.0016631	0.0015242	0.0015007	0.0013451
Feature_12447	526.283	61.204	QPAEHLQLLEEAAK	P33992	B03_21_150304_human_ecoli_A_3ul_3um_column_95_HCD_OT_2hrs_30B_9B_msms_22346;B03_20_150304_human_ecoli_A_3ul_3um_column_95_HCD_OT_2hrs_30B_9B_msms_22498;B03_18_150304_human_ecoli_C_3ul_3um_column_95_HCD_OT_2hrs_30B_9B_msms_22621;B03_16_150304_human_ecoli_E_3ul_3um_column_95_HCD_OT_2hrs_30B_9B_msms_22955;B03_02_150304_human_ecoli_B_3ul_3um_column_95_HCD_OT_2hrs_30B_9B_msms_22661;B03_13_150304_human_ecoli_C_3ul_3um_column_95_HCD_OT_2hrs_30B_9B_msms_21969;B03_05_150304_human_ecoli_E_3ul_3um_column_95_HCD_OT_2hrs_30B_9B_msms_22352;B03_06_150304_human_ecoli_E_3ul_3um_column_95_HCD_OT_2hrs_30B_9B_msms_22510;B03_19_150304_human_ecoli_B_3ul_3um_column_95_HCD_OT_2hrs_30B_9B_msms_22563;B03_03_150304_human_ecoli_C_3ul_3um_column_95_HCD_OT_2hrs_30B_9B_msms_22483;B03_17_150304_human_ecoli_D_3ul_3um_column_95_HCD_OT_2hrs_30B_9B_msms_22743;B03_04_150304_human_ecoli_D_3ul_3um_column_95_HCD_OT_2hrs_30B_9B_msms_22270;B03_08_150304_human_ecoli_C_3ul_3um_column_95_HCD_OT_2hrs_30B_9B_msms_22423	526.282	526.284	60.204	62.204	925187,925168,925195,925199,925191,925162,925159,925179,925178,925190,925155,925194,925172,925171,925182,925163	16	1575.83	3	48.0268	13		0.87365	61.436;61.456;61.198;61.242;61.495;61.177;61.27;NA;NA;61.204;NA;60.902;NA;61.361;61.204;61.296;61.177;60.736;60.986;60.693	526.282572019092;526.28247841649;526.282524588383;526.282612043591;526.282626444326;526.282571536327;526.282588174609;NA;NA;526.282479526512;NA;526.282506519423;NA;526.282513234196;526.282612022051;526.282448602478;526.282510661984;526.282495886056;526.282314943428;526.283704220967	38.9952697753906;68.9722137451172;60.549919128418;54.0901107788086;39.0330200195313;NaN;33.265209197998;NA;NA;NaN;NA;29.4674491882324;NA;NaN;46.3177108764648;51.3947296142578;47.773609161377;46.2758712768555;74.1329193115234;34.0799407958984	2	0.232	0.252	-0.006	0.038	0.291	-0.027	0.066	0.223128	0.116101	0	-0.186602	-0.302	-0.345046	0.157	0	0.092	-0.027	-0.468	-0.218	-0.511	-0.00035658	-0.00030921	-0.00032805	-0.00035956	-0.00027229	-0.00045124	-0.00011217	-2.8873e-05	-2.3835e-05	-5.6872e-05	-9.46368e-05	-8.7749e-05	-5.3172e-05	0.000457569	0.00066119	0.00053806	0.00058659	0.00045254	0.00057977	0.0005142
Feature_12448	788.92	61.223	QPAEHLQLLEEAAK	P33992	B03_20_150304_human_ecoli_A_3ul_3um_column_95_HCD_OT_2hrs_30B_9B_msms_22537;B03_19_150304_human_ecoli_B_3ul_3um_column_95_HCD_OT_2hrs_30B_9B_msms_22596;B03_11_150304_human_ecoli_A_3ul_3um_column_95_HCD_OT_2hrs_30B_9B_msms_23134;B03_14_150304_human_ecoli_D_3ul_3um_column_95_HCD_OT_2hrs_30B_9B_msms_22910;B03_16_150304_human_ecoli_E_3ul_3um_column_95_HCD_OT_2hrs_30B_9B_msms_22995;B03_12_150304_human_ecoli_B_3ul_3um_column_95_HCD_OT_2hrs_30B_9B_msms_23384;B03_18_150304_human_ecoli_C_3ul_3um_column_95_HCD_OT_2hrs_30B_9B_msms_22692;B03_15_150304_human_ecoli_E_3ul_3um_column_95_HCD_OT_2hrs_30B_9B_msms_23080;B03_21_150304_human_ecoli_A_3ul_3um_column_95_HCD_OT_2hrs_30B_9B_msms_22363;B03_17_150304_human_ecoli_D_3ul_3um_column_95_HCD_OT_2hrs_30B_9B_msms_22815;B03_07_150304_human_ecoli_D_3ul_3um_column_95_HCD_OT_2hrs_30B_9B_msms_22218;B03_05_150304_human_ecoli_E_3ul_3um_column_95_HCD_OT_2hrs_30B_9B_msms_22242;B03_02_150304_human_ecoli_B_3ul_3um_column_95_HCD_OT_2hrs_30B_9B_msms_22572;B03_09_150304_human_ecoli_B_3ul_3um_column_95_HCD_OT_2hrs_30B_9B_msms_22448;B03_03_150304_human_ecoli_C_3ul_3um_column_95_HCD_OT_2hrs_30B_9B_msms_22403;B03_08_150304_human_ecoli_C_3ul_3um_column_95_HCD_OT_2hrs_30B_9B_msms_22282;B03_10_150304_human_ecoli_A_3ul_3um_column_95_HCD_OT_2hrs_30B_9B_msms_22303;B03_13_150304_human_ecoli_C_3ul_3um_column_95_HCD_OT_2hrs_30B_9B_msms_21972;B03_04_150304_human_ecoli_D_3ul_3um_column_95_HCD_OT_2hrs_30B_9B_msms_22214;B03_06_150304_human_ecoli_E_3ul_3um_column_95_HCD_OT_2hrs_30B_9B_msms_22385	788.919	788.921	60.223	62.223	2469441,2469426,2469425,2469446,2469457,2469406,2469433,2469438,2469432,2469460,2469456,2469453,2469424,2469437,2469423,2469455,2469449,2469444,2469421,2469434	20	1575.83	2	68.8436	20		0.637592	61.497;61.437;61.184;61.268;61.454;61.228;61.301;61.457;61.43;61.208;61.062;60.836;60.845;61.31;61.218;61.351;61.196;60.766;60.972;60.678	788.920273631034;788.920270075887;788.920382338671;788.92052116788;788.920333358196;788.920498779585;788.920398084656;788.920175698116;788.920472129207;788.920929264647;788.920216369118;788.920527323719;788.920417613592;788.92024066852;788.920284249789;788.920329109648;788.92025728938;788.920657429207;788.92100473174;788.920488330687	64.2439193725586;89.6238021850586;69.9199829101563;33.265209197998;69.2576065063477;54.8978118896484;62.0348510742188;60.549919128418;58.8852081298828;75.7640762329102;84.1733779907227;54.8978118896484;73.8340606689453;82.6512985229492;67.1016006469727;75.7640762329102;68.1675872802734;60.9007797241211;83.8563613891602;87.0829010009766	2	0.274	0.214	-0.039	0.045	0.231	0.005	0.078	0.234	0.207	-0.015	-0.161	-0.387	-0.378	0.087	-0.005	0.128	-0.027	-0.457	-0.251	-0.545	0.00022129	0.0002459	0.00023135	0.00017198	0.00030049	-2.8446e-05	0.00049316	0.0005786	0.00047055	0.00069698	0.00064201	0.00057	0.00057806	0.0014316	0.0016532	0.0014113	0.0015818	0.0013902	0.0015377	0.0014686
Feature_12449	833.422	91.8415	QPAADTEASEQQALHTVQYGLLK	Q5SRE5	B03_14_150304_human_ecoli_D_3ul_3um_column_95_HCD_OT_2hrs_30B_9B_msms_41615;B03_13_150304_human_ecoli_C_3ul_3um_column_95_HCD_OT_2hrs_30B_9B_msms_40317;B03_03_150304_human_ecoli_C_3ul_3um_column_95_HCD_OT_2hrs_30B_9B_msms_40677;40633;B03_10_150304_human_ecoli_A_3ul_3um_column_95_HCD_OT_2hrs_30B_9B_msms_40390;B03_19_150304_human_ecoli_B_3ul_3um_column_95_HCD_OT_2hrs_30B_9B_msms_41359;B03_20_150304_human_ecoli_A_3ul_3um_column_95_HCD_OT_2hrs_30B_9B_msms_41153	833.421	833.423	90.8415	92.8415	2598773,2598763,2598778,2598770,2598769,2598766,2598767,2598768	8	2497.24	3	15.1842	8		1	NA;92.212;NA;NA;NA;92.282;NA;91.855;92.005;NA;NA;91.828;91.602;NA;NA;NA;NA;91.627;91.613;NA	NA;833.422475331004;NA;NA;NA;833.42249769927;NA;833.422115930251;NaN;NA;NA;833.421935078657;833.422220369217;NA;NA;NA;NA;NaN;NaN;NA	NA;8.84666919708252;NA;NA;NA;NaN;NA;NaN;19.693;NA;NA;12.2290201187134;10.6514501571655;NA;NA;NA;NA;19.693;19.992;NA	1	0.0264749	0.3705	-0.0240584	0.0742056	-0.030716	0.4405	-0.119382	0.0135	0.1635	-0.0978956	0.0554378	-0.0135	-0.2395	0.0612117	0.0170229	-0.125774	-0.353709	-0.2145	-0.2285	-0.559557	0.000128887	0.00020483	0.00028726	0.000347613	-6.84149e-05	0.00069077	0.000288636	0.00054553	0.000696909	0.000691858	0.000535754	0.00097141	0.00067927	0.00178151	0.0017385	0.00154224	0.00182796	0.00158488	0.00142345	0.00154487
Feature_12450	966.519	54.1435	QNVLLVPQEGVTHNAQGK	P37636	B03_16_150304_human_ecoli_E_3ul_3um_column_95_HCD_OT_2hrs_30B_9B_msms_18805;18793;B03_14_150304_human_ecoli_D_3ul_3um_column_95_HCD_OT_2hrs_30B_9B_msms_18677;B03_05_150304_human_ecoli_E_3ul_3um_column_95_HCD_OT_2hrs_30B_9B_msms_18288;B03_15_150304_human_ecoli_E_3ul_3um_column_95_HCD_OT_2hrs_30B_9B_msms_18818;B03_04_150304_human_ecoli_D_3ul_3um_column_95_HCD_OT_2hrs_30B_9B_msms_18120;B03_07_150304_human_ecoli_D_3ul_3um_column_95_HCD_OT_2hrs_30B_9B_msms_18227;B03_12_150304_human_ecoli_B_3ul_3um_column_95_HCD_OT_2hrs_30B_9B_msms_19200;B03_18_150304_human_ecoli_C_3ul_3um_column_95_HCD_OT_2hrs_30B_9B_msms_18578	966.518	966.52	53.1435	55.1435	2795559,2795565,2795557,2795564,2795560,2795561,2795562,2795563	8	1931.02	2	37.7393	8		1	NA;NA;54.034;54.357;NA;54.269;NA;NA;NA;NA;54.035;NA;53.825;54.224;54.156;NA;54.131;NA;NA;NA	NA;NA;NaN;966.518674014136;NA;NaN;NA;NA;NA;NA;NaN;NA;966.518439171752;966.518615224771;966.518863588769;NA;NaN;NA;NA;NA	NA;NA;17.757;34.9282913208008;NA;22.826;NA;NA;NA;NA;40.493;NA;53.5645294189453;41.0880699157715;69.4848937988281;NA;21.773;NA;NA;NA	1	0.247721	0.248187	-0.1095	0.2135	0.306171	0.1255	0.0393958	0.361763	0.279957	0.0378352	-0.1085	-0.3086	-0.3185	0.0805	0.0125	0.171979	-0.0125	-0.43876	-0.167102	-0.405127	0.000198526	0.000224501	0.000232223	0.00029322	0.000229732	0.000237565	0.000255498	0.000595601	0.000677531	0.000706471	0.000381941	0.000475662	0.00061518	0.0013511	0.0017414	0.00199562	0.00184734	0.00173649	0.0015796	0.00137587
Feature_12451	630.312	42.847	QNVAVNELCGR	Q15942	B03_16_150304_human_ecoli_E_3ul_3um_column_95_HCD_OT_2hrs_30B_9B_msms_12180;B03_21_150304_human_ecoli_A_3ul_3um_column_95_HCD_OT_2hrs_30B_9B_msms_11891;B03_18_150304_human_ecoli_C_3ul_3um_column_95_HCD_OT_2hrs_30B_9B_msms_12089;B03_17_150304_human_ecoli_D_3ul_3um_column_95_HCD_OT_2hrs_30B_9B_msms_12056;B03_11_150304_human_ecoli_A_3ul_3um_column_95_HCD_OT_2hrs_30B_9B_msms_12123;B03_12_150304_human_ecoli_B_3ul_3um_column_95_HCD_OT_2hrs_30B_9B_msms_12432;B03_14_150304_human_ecoli_D_3ul_3um_column_95_HCD_OT_2hrs_30B_9B_msms_11958;B03_20_150304_human_ecoli_A_3ul_3um_column_95_HCD_OT_2hrs_30B_9B_msms_12006;B03_03_150304_human_ecoli_C_3ul_3um_column_95_HCD_OT_2hrs_30B_9B_msms_11709;11948;B03_07_150304_human_ecoli_D_3ul_3um_column_95_HCD_OT_2hrs_30B_9B_msms_11650;B03_19_150304_human_ecoli_B_3ul_3um_column_95_HCD_OT_2hrs_30B_9B_msms_12052;B03_02_150304_human_ecoli_B_3ul_3um_column_95_HCD_OT_2hrs_30B_9B_msms_12043;B03_06_150304_human_ecoli_E_3ul_3um_column_95_HCD_OT_2hrs_30B_9B_msms_11934;B03_15_150304_human_ecoli_E_3ul_3um_column_95_HCD_OT_2hrs_30B_9B_msms_12131;B03_05_150304_human_ecoli_E_3ul_3um_column_95_HCD_OT_2hrs_30B_9B_msms_11807;B03_09_150304_human_ecoli_B_3ul_3um_column_95_HCD_OT_2hrs_30B_9B_msms_11922;B03_08_150304_human_ecoli_C_3ul_3um_column_95_HCD_OT_2hrs_30B_9B_msms_11595;B03_10_150304_human_ecoli_A_3ul_3um_column_95_HCD_OT_2hrs_30B_9B_msms_11804;B03_04_150304_human_ecoli_D_3ul_3um_column_95_HCD_OT_2hrs_30B_9B_msms_11747;B03_13_150304_human_ecoli_C_3ul_3um_column_95_HCD_OT_2hrs_30B_9B_msms_11609	630.311	630.313	41.847	43.847	1707929,1707937,1707955,1707944,1707946,1707943,1707918,1707935,1707932,1707954,1707962,1707930,1707951,1707917,1707956,1707959,1707931,1707945,1707958,1707953	20	1258.61	2	111.906	20		1.18992	43.092;42.796;42.96;42.926;43.106;42.82;42.689;43.08;43.061;42.618;42.784;42.641;42.482;42.771;42.934;42.963;42.963;42.499;42.874;42.543	630.311572025928;630.311780433736;630.311820642167;630.31182914596;630.311663898868;630.311771471066;630.311646615283;630.311784850995;630.311754463815;630.311874655563;630.311945537977;630.312003509757;630.311553275239;630.31171692752;630.311727359469;630.311811129789;630.311797364012;630.311787035325;630.311638443411;630.311853785312	87.1843109130859;133.911804199219;120.770401000977;110.837898254395;110.076698303223;120.770401000977;115.004302978516;95.6181030273438;105.133697509766;126.193801879883;115.004302978516;115.004302978516;119.935401916504;105.133697509766;97.1626968383789;113.670501708984;105.133697509766;122.765602111816;113.670501708984;105.133697509766	1	0.245	-0.051	0.113	0.079	0.259	-0.027	-0.158	0.233	0.214	-0.229	-0.063	-0.206	-0.365	-0.076	0.087	0.116	0.116	-0.348	0.027	-0.304	-0.00022579	-5.607e-05	-0.00025363	-0.00011742	-0.00017961	-9.2108e-05	-7.6876e-06	8.5637e-05	0.00019793	-1.8587e-05	0.00019473	0.00013452	0.00038504	0.00088914	0.0010107	0.00088188	0.00091771	0.00090768	0.00080951	0.00066466
Feature_12452	806.397	63.287	QNTFFVTNSGVQNR	P46130	B03_07_150304_human_ecoli_D_3ul_3um_column_95_HCD_OT_2hrs_30B_9B_msms_23477;B03_05_150304_human_ecoli_E_3ul_3um_column_95_HCD_OT_2hrs_30B_9B_msms_23476;B03_04_150304_human_ecoli_D_3ul_3um_column_95_HCD_OT_2hrs_30B_9B_msms_23443;B03_06_150304_human_ecoli_E_3ul_3um_column_95_HCD_OT_2hrs_30B_9B_msms_23616	806.396	806.398	62.287	64.287	2520966,2520967,2520946,2520969,2520965,2520968,2520964,2520939,2520942,2520948,2520962,2520961,2520963	13	1610.78	2	110.507	13		0.637592	NA;63.471;63.198;63.274;63.492;63.287;63.291;63.477;NA;NA;63.115;NA;62.936;63.32;63.272;63.368;63.25;NA;NA;NA	NA;806.397673900333;806.396824408429;806.396703361856;806.397094069893;806.396748816021;806.396573567591;806.396846279968;NA;NA;806.396828837266;NA;806.397134370174;806.396710354933;806.39722530403;806.396772105593;806.397027277543;NA;NA;NA	NA;NaN;99.9412536621094;116.510696411133;119.253402709961;106.323097229004;NaN;NaN;NA;NA;NaN;NA;NaN;NaN;NaN;NaN;NaN;NA;NA;NA	1	0.0772845	0.184	-0.089	-0.013	0.205	0	0.004	0.19	0.0698313	-0.0824529	-0.172	-0.370524	-0.351	0.033	-0.015	0.081	-0.037	-0.505059	-0.271727	-0.520562	0.000191888	0.00011555	0.00028329	-6.4978e-05	-1.3334e-05	2.7222e-05	0.00051212	0.00067087	0.000667504	0.000622259	0.00054013	0.000471693	0.00058856	0.0013058	0.0014174	0.0015081	0.001471	0.00143392	0.00147991	0.00137314
Feature_12453	823.894	31.891	QNSVQEQPGTACLSK	Q9NQW6	B03_17_150304_human_ecoli_D_3ul_3um_column_95_HCD_OT_2hrs_30B_9B_msms_5717	823.893	823.895	30.891	32.891	2573594	1	1645.77	2	20.828	1		1	NA;NA;NA;NA;NA;NA;NA;NA;NA;NA;NA;NA;NA;NA;NA;31.891;NA;NA;NA;NA	NA;NA;NA;NA;NA;NA;NA;NA;NA;NA;NA;NA;NA;NA;NA;NaN;NA;NA;NA;NA	NA;NA;NA;NA;NA;NA;NA;NA;NA;NA;NA;NA;NA;NA;NA;20.828;NA;NA;NA;NA	1	0.624595	-0.662419	-0.0317587	-0.0763774	0.533736	-0.338026	-0.738096	0.39278	0.513962	-0.608633	-0.46511	-0.433196	-0.345454	-0.292071	0.254633	0	0.212496	-0.564842	-0.0921062	-0.20305	0	0	0	0	0	0	0	0	0	0	0	0	0	0	0	0	0	0	0	0
Feature_12454	883.783	60.3095	QNSQLPAQVQNGPSQEELEIQRR	Q8N8S7	B03_14_150304_human_ecoli_D_3ul_3um_column_95_HCD_OT_2hrs_30B_9B_msms_22405;22345;22269;22299;B03_18_150304_human_ecoli_C_3ul_3um_column_95_HCD_OT_2hrs_30B_9B_msms_22141;22092;B03_02_150304_human_ecoli_B_3ul_3um_column_95_HCD_OT_2hrs_30B_9B_msms_21944;B03_10_150304_human_ecoli_A_3ul_3um_column_95_HCD_OT_2hrs_30B_9B_msms_21694;21710	883.782	883.784	59.3095	61.3095	2689234,2689236,2689235,2689233	4	2648.33	3	16.8804	4		0.637592	60.383;NA;NA;NA;NA;NA;NA;NA;60.458;NA;NA;NA;59.891;NA;NA;NA;60.236;NA;NA;NA	883.78311455207;NA;NA;NA;NA;NA;NA;NA;883.783501577656;NA;NA;NA;883.783415570848;NA;NA;NA;883.783855126078;NA;NA;NA	23.5086193084717;NA;NA;NA;NA;NA;NA;NA;12.2290201187134;NA;NA;NA;22.7630290985107;NA;NA;NA;9.02088356018066;NA;NA;NA	1	0.0735	0.15447	-0.136518	0.00438274	0.213196	-0.0078272	-4.81618e-05	0.243889	0.1485	-0.0427959	-0.1868	-0.35737	-0.4185	0.0126219	0.0135344	0.0911156	-0.0735	-0.491948	-0.236553	-0.486407	0.00036979	0.000170315	6.57924e-05	0.000270532	0.000258936	-4.7101e-05	0.000566475	0.000664426	0.00081455	0.000601172	0.000637988	0.000651231	0.00084722	0.00160573	0.00174534	0.00159849	0.0017074	0.00144183	0.0016564	0.0014357
Feature_12455	781.737	128.275	QNSLTQFMSIPSSVIHPAMVR	Q9UI10	B03_18_150304_human_ecoli_C_3ul_3um_column_95_HCD_OT_2hrs_30B_9B_msms_63600;63549;B03_19_150304_human_ecoli_B_3ul_3um_column_95_HCD_OT_2hrs_30B_9B_msms_63540;B03_02_150304_human_ecoli_B_3ul_3um_column_95_HCD_OT_2hrs_30B_9B_msms_63022;63126;B03_14_150304_human_ecoli_D_3ul_3um_column_95_HCD_OT_2hrs_30B_9B_msms_64033;64170;B03_04_150304_human_ecoli_D_3ul_3um_column_95_HCD_OT_2hrs_30B_9B_msms_62760;B03_17_150304_human_ecoli_D_3ul_3um_column_95_HCD_OT_2hrs_30B_9B_msms_63821;B03_03_150304_human_ecoli_C_3ul_3um_column_95_HCD_OT_2hrs_30B_9B_msms_63095;63010;B03_11_150304_human_ecoli_A_3ul_3um_column_95_HCD_OT_2hrs_30B_9B_msms_63518;63730;B03_10_150304_human_ecoli_A_3ul_3um_column_95_HCD_OT_2hrs_30B_9B_msms_62309;B03_12_150304_human_ecoli_B_3ul_3um_column_95_HCD_OT_2hrs_30B_9B_msms_64708;B03_21_150304_human_ecoli_A_3ul_3um_column_95_HCD_OT_2hrs_30B_9B_msms_63152;63159;B03_07_150304_human_ecoli_D_3ul_3um_column_95_HCD_OT_2hrs_30B_9B_msms_62848;62941;B03_06_150304_human_ecoli_E_3ul_3um_column_95_HCD_OT_2hrs_30B_9B_msms_62526;62482;62514;B03_05_150304_human_ecoli_E_3ul_3um_column_95_HCD_OT_2hrs_30B_9B_msms_62748;B03_08_150304_human_ecoli_C_3ul_3um_column_95_HCD_OT_2hrs_30B_9B_msms_62448;62499;B03_20_150304_human_ecoli_A_3ul_3um_column_95_HCD_OT_2hrs_30B_9B_msms_63281	781.736	781.738	127.275	129.275	2443264,2443278,2443272,2443282,2443271,2443276,2443277,2443270,2443274,2443265,2443273,2443262,2443280,2443263,2443269,2443268,2443281,2443275,2443261	19	2342.19	3	30.2489	19		0.99999	128.555;128.847;128.337;128.643;128.322;128.884;128.275;128.53;128.454;128.044;128.247;127.89;127.902;128.6;NA;128.251;127.864;127.751;127.79;127.624	781.737254176418;781.73695944762;781.737544964008;781.737443571843;781.737079989175;781.736495732211;781.737442578466;781.7369280912;781.736770253767;781.736517278134;781.736767534347;781.737408134099;781.737164028083;781.736623866937;NA;781.736188281123;781.736854886127;781.73665024599;NaN;781.736451750716	42.6393890380859;43.6964683532715;31.4883899688721;13.6078701019287;38.3767318725586;32.3532791137695;22.2400302886963;NaN;32.3532791137695;18.0153198242188;50.9573516845703;NaN;32.3052406311035;NaN;NA;17.1459293365479;31.4883899688721;22.2400302886963;26.742;28.3326892852783	1	0.28	0.572	0.062	0.368	0.047	0.609	0	0.255	0.179	-0.231	-0.028	-0.385	-0.373	0.325	-0.13652	-0.024	-0.411	-0.524	-0.485	-0.651	-9.4684e-05	0.00015792	0.00013383	-0.00028471	-8.8222e-05	0.00026598	-5.5595e-05	0.00038647	0.00034347	0.00052697	0.00040517	0.00014178	0.00058602	0.0014352	0.00139624	0.0016648	0.001595	0.0014092	0.00131865	0.0015316
Feature_12456	436.582	52.172	QNRPIPQWIR	Q59GN2	B03_18_150304_human_ecoli_C_3ul_3um_column_95_HCD_OT_2hrs_30B_9B_msms_17260;B03_17_150304_human_ecoli_D_3ul_3um_column_95_HCD_OT_2hrs_30B_9B_msms_17333;B03_21_150304_human_ecoli_A_3ul_3um_column_95_HCD_OT_2hrs_30B_9B_msms_17033;B03_15_150304_human_ecoli_E_3ul_3um_column_95_HCD_OT_2hrs_30B_9B_msms_17525;B03_20_150304_human_ecoli_A_3ul_3um_column_95_HCD_OT_2hrs_30B_9B_msms_17148;B03_11_150304_human_ecoli_A_3ul_3um_column_95_HCD_OT_2hrs_30B_9B_msms_17649;B03_14_150304_human_ecoli_D_3ul_3um_column_95_HCD_OT_2hrs_30B_9B_msms_17369;B03_19_150304_human_ecoli_B_3ul_3um_column_95_HCD_OT_2hrs_30B_9B_msms_17157;B03_12_150304_human_ecoli_B_3ul_3um_column_95_HCD_OT_2hrs_30B_9B_msms_17813;B03_02_150304_human_ecoli_B_3ul_3um_column_95_HCD_OT_2hrs_30B_9B_msms_17345;B03_03_150304_human_ecoli_C_3ul_3um_column_95_HCD_OT_2hrs_30B_9B_msms_17110;B03_10_150304_human_ecoli_A_3ul_3um_column_95_HCD_OT_2hrs_30B_9B_msms_17057;B03_13_150304_human_ecoli_C_3ul_3um_column_95_HCD_OT_2hrs_30B_9B_msms_16726;B03_04_150304_human_ecoli_D_3ul_3um_column_95_HCD_OT_2hrs_30B_9B_msms_16814;B03_09_150304_human_ecoli_B_3ul_3um_column_95_HCD_OT_2hrs_30B_9B_msms_17257;B03_08_150304_human_ecoli_C_3ul_3um_column_95_HCD_OT_2hrs_30B_9B_msms_16909;B03_16_150304_human_ecoli_E_3ul_3um_column_95_HCD_OT_2hrs_30B_9B_msms_17455;B03_07_150304_human_ecoli_D_3ul_3um_column_95_HCD_OT_2hrs_30B_9B_msms_16956;B03_05_150304_human_ecoli_E_3ul_3um_column_95_HCD_OT_2hrs_30B_9B_msms_17055;B03_06_150304_human_ecoli_E_3ul_3um_column_95_HCD_OT_2hrs_30B_9B_msms_17168	436.581	436.583	51.172	53.172	223866,223871,223873,223884,223867,223865,223877,223872,223880,223874,223863,223868,223860,223861,223892,223875,223870,223887,223878,223864	20	1306.73	3	149.783	20		1.73835	52.473;52.539;52.025;52.326;52.541;52.362;52.211;52.577;52.481;52.216;51.964;51.797;51.799;52.133;52.019;52.256;52.102;51.616;51.922;51.648	436.582555967248;436.582515861258;436.582536474196;436.582552150718;436.582533347681;436.582598865948;436.582549238175;436.582589666047;436.582531868819;436.582522033858;436.582563975936;436.58250620321;436.582561525628;436.582574537428;436.582524159407;436.582524250163;436.582521650552;436.582530124839;436.582539038592;436.582540947103	157.993698120117;134.227493286133;145.460601806641;134.508697509766;157.993698120117;157.993698120117;145.460601806641;145.903900146484;145.903900146484;157.993698120117;135.633697509766;157.993698120117;157.993698120117;157.993698120117;147.404907226563;147.404907226563;157.993698120117;145.903900146484;157.993698120117;145.903900146484	2	0.301	0.367	-0.147	0.154	0.369	0.19	0.039	0.405	0.309	0.044	-0.208	-0.375	-0.373	-0.039	-0.153	0.084	-0.07	-0.556	-0.25	-0.524	-0.00047601	-0.00040428	-0.00047854	-0.00048122	-0.00048753	-0.00048603	-0.00037438	-0.00038029	-0.00025432	-0.00023538	-0.000217	-0.00028366	-0.00023115	0.00022761	0.00044001	0.00029459	0.00029159	0.00028605	0.0001286	4.362e-05
Feature_12457	654.37	52.16	QNRPIPQWIR	Q59GN2	B03_18_150304_human_ecoli_C_3ul_3um_column_95_HCD_OT_2hrs_30B_9B_msms_17245;B03_11_150304_human_ecoli_A_3ul_3um_column_95_HCD_OT_2hrs_30B_9B_msms_17696;B03_12_150304_human_ecoli_B_3ul_3um_column_95_HCD_OT_2hrs_30B_9B_msms_17783;B03_15_150304_human_ecoli_E_3ul_3um_column_95_HCD_OT_2hrs_30B_9B_msms_17574;B03_21_150304_human_ecoli_A_3ul_3um_column_95_HCD_OT_2hrs_30B_9B_msms_17035;B03_14_150304_human_ecoli_D_3ul_3um_column_95_HCD_OT_2hrs_30B_9B_msms_17335;B03_19_150304_human_ecoli_B_3ul_3um_column_95_HCD_OT_2hrs_30B_9B_msms_17148;B03_20_150304_human_ecoli_A_3ul_3um_column_95_HCD_OT_2hrs_30B_9B_msms_17139;B03_17_150304_human_ecoli_D_3ul_3um_column_95_HCD_OT_2hrs_30B_9B_msms_17310;B03_16_150304_human_ecoli_E_3ul_3um_column_95_HCD_OT_2hrs_30B_9B_msms_17457;B03_02_150304_human_ecoli_B_3ul_3um_column_95_HCD_OT_2hrs_30B_9B_msms_17431;B03_03_150304_human_ecoli_C_3ul_3um_column_95_HCD_OT_2hrs_30B_9B_msms_17085;B03_13_150304_human_ecoli_C_3ul_3um_column_95_HCD_OT_2hrs_30B_9B_msms_16694;B03_04_150304_human_ecoli_D_3ul_3um_column_95_HCD_OT_2hrs_30B_9B_msms_16906;B03_08_150304_human_ecoli_C_3ul_3um_column_95_HCD_OT_2hrs_30B_9B_msms_16877;B03_10_150304_human_ecoli_A_3ul_3um_column_95_HCD_OT_2hrs_30B_9B_msms_17160;B03_05_150304_human_ecoli_E_3ul_3um_column_95_HCD_OT_2hrs_30B_9B_msms_17010;B03_09_150304_human_ecoli_B_3ul_3um_column_95_HCD_OT_2hrs_30B_9B_msms_17217;B03_07_150304_human_ecoli_D_3ul_3um_column_95_HCD_OT_2hrs_30B_9B_msms_16957;B03_06_150304_human_ecoli_E_3ul_3um_column_95_HCD_OT_2hrs_30B_9B_msms_17118	654.369	654.371	51.16	53.16	1863751,1863749,1863763,1863765,1863768,1863762,1863764,1863767,1863759,1863758,1863748,1863747,1863755,1863752,1863754,1863757,1863753,1863756,1863760,1863750	20	1306.73	2	115.347	20		1.16425	52.483;52.556;52.021;52.327;52.508;52.329;52.186;52.588;52.476;52.226;51.966;51.8;51.784;52.134;52.041;52.256;52.094;51.621;51.961;51.619	654.370142297678;654.370111454006;654.370203391295;654.370190802939;654.370113418136;654.370212360366;654.370166794511;654.370202054071;654.370198215339;654.37013411012;654.370273342607;654.370182504492;654.370231326499;654.370249371806;654.370171781347;654.370185148206;654.37016589658;654.370222856195;654.370282301161;654.370299991664	162.493804931641;83.6470336914063;174.481994628906;71.4507064819336;42.7176399230957;120.305999755859;76.1696929931641;70.0282135009766;161.284606933594;162.493804931641;83.4558563232422;83.9982833862305;102.545700073242;176.381195068359;143.373596191406;128.602203369141;131.10530090332;111.060501098633;122.329002380371;99.0129470825195	2	0.323	0.396	-0.139	0.167	0.348	0.169	0.026	0.428	0.316	0.066	-0.194	-0.36	-0.376	-0.026	-0.119	0.096	-0.066	-0.539	-0.199	-0.541	0.0001126	0.00014111	5.8282e-05	5.1771e-05	8.3763e-05	7.5575e-05	0.00018945	0.00021102	0.00036617	0.00039686	0.0004896	0.00031319	0.00042101	0.0010994	0.0014698	0.0012235	0.0012387	0.0011771	0.00089572	0.0008189
Feature_12458	881.945	44.122	QNQTTAISTPASSEISK	P49792	B03_19_150304_human_ecoli_B_3ul_3um_column_95_HCD_OT_2hrs_30B_9B_msms_12789;B03_15_150304_human_ecoli_E_3ul_3um_column_95_HCD_OT_2hrs_30B_9B_msms_12921;B03_12_150304_human_ecoli_B_3ul_3um_column_95_HCD_OT_2hrs_30B_9B_msms_13177;B03_21_150304_human_ecoli_A_3ul_3um_column_95_HCD_OT_2hrs_30B_9B_msms_12680;B03_16_150304_human_ecoli_E_3ul_3um_column_95_HCD_OT_2hrs_30B_9B_msms_12972;B03_18_150304_human_ecoli_C_3ul_3um_column_95_HCD_OT_2hrs_30B_9B_msms_12894;12927;B03_20_150304_human_ecoli_A_3ul_3um_column_95_HCD_OT_2hrs_30B_9B_msms_12794;12767;B03_14_150304_human_ecoli_D_3ul_3um_column_95_HCD_OT_2hrs_30B_9B_msms_12776;B03_11_150304_human_ecoli_A_3ul_3um_column_95_HCD_OT_2hrs_30B_9B_msms_12872;B03_13_150304_human_ecoli_C_3ul_3um_column_95_HCD_OT_2hrs_30B_9B_msms_12327;B03_17_150304_human_ecoli_D_3ul_3um_column_95_HCD_OT_2hrs_30B_9B_msms_12857;B03_03_150304_human_ecoli_C_3ul_3um_column_95_HCD_OT_2hrs_30B_9B_msms_12482;B03_10_150304_human_ecoli_A_3ul_3um_column_95_HCD_OT_2hrs_30B_9B_msms_12608;B03_06_150304_human_ecoli_E_3ul_3um_column_95_HCD_OT_2hrs_30B_9B_msms_12752;B03_04_150304_human_ecoli_D_3ul_3um_column_95_HCD_OT_2hrs_30B_9B_msms_12463;12530	881.944	881.946	43.122	45.122	2685925,2685928,2685910,2685916,2685918,2685927,2685912,2685920,2685921,2685913,2685917,2685908,2685919,2685914,2685924,2685915,2685923	17	1761.87	2	42.8037	17		0.637592	NA;44.119;44.103;44.18;44.511;NA;NA;44.461;44.426;43.962;44.122;43.946;43.781;44.127;44.291;44.346;44.295;43.722;44.053;43.827	NA;881.94462132455;881.944788537568;881.944916529123;881.944686224616;NA;NA;881.94415702637;881.944686066694;881.944815804408;881.94451336144;881.944314692302;881.944931906;881.944845402853;881.94528313127;881.944209969995;881.944867008999;881.945228031253;881.944370981832;881.944515499279	NA;30.0827007293701;26.4119396209717;NaN;22.0513000488281;NA;NA;NaN;46.891731262207;57.9357109069824;45.8756408691406;21.6760692596436;62.2028312683105;53.5645294189453;37.0419616699219;34.2021217346191;49.4253997802734;48.9070510864258;78.9500427246094;26.8369693756104	1	0.148304	-0.003	-0.019	0.058	0.389	0.0120737	-0.150262	0.339	0.304	-0.16	0	-0.176	-0.341	0.005	0.169	0.224	0.173	-0.4	-0.069	-0.295	0.000205638	0.0003177	-0.00032356	-0.00039308	-0.00012174	0.000114529	0.000490638	0.00016363	0.00060265	4.8635e-05	0.00070909	0.0005141	0.00044574	0.001074	0.0013806	0.0014971	0.00138975	0.0012453	0.0014808	0.0010143
Feature_12459	940.818	73.563	QNPSLPAPQTLAGGNPETAQPHAGTLPR	Q68EM7	B03_11_150304_human_ecoli_A_3ul_3um_column_95_HCD_OT_2hrs_30B_9B_msms_30541;30419;30441;B03_19_150304_human_ecoli_B_3ul_3um_column_95_HCD_OT_2hrs_30B_9B_msms_30023;B03_21_150304_human_ecoli_A_3ul_3um_column_95_HCD_OT_2hrs_30B_9B_msms_29679;29582;29812;B03_18_150304_human_ecoli_C_3ul_3um_column_95_HCD_OT_2hrs_30B_9B_msms_30074;30140;B03_17_150304_human_ecoli_D_3ul_3um_column_95_HCD_OT_2hrs_30B_9B_msms_30113;30061;B03_12_150304_human_ecoli_B_3ul_3um_column_95_HCD_OT_2hrs_30B_9B_msms_30866;30906;B03_14_150304_human_ecoli_D_3ul_3um_column_95_HCD_OT_2hrs_30B_9B_msms_30330;30343;30311;B03_03_150304_human_ecoli_C_3ul_3um_column_95_HCD_OT_2hrs_30B_9B_msms_29626;B03_20_150304_human_ecoli_A_3ul_3um_column_95_HCD_OT_2hrs_30B_9B_msms_29812;29832;29886;29697;B03_02_150304_human_ecoli_B_3ul_3um_column_95_HCD_OT_2hrs_30B_9B_msms_29739;29755;B03_04_150304_human_ecoli_D_3ul_3um_column_95_HCD_OT_2hrs_30B_9B_msms_29436;29476;B03_15_150304_human_ecoli_E_3ul_3um_column_95_HCD_OT_2hrs_30B_9B_msms_30436;30393;B03_09_150304_human_ecoli_B_3ul_3um_column_95_HCD_OT_2hrs_30B_9B_msms_29546;29508;29469;B03_05_150304_human_ecoli_E_3ul_3um_column_95_HCD_OT_2hrs_30B_9B_msms_29654;29471;29485;B03_08_150304_human_ecoli_C_3ul_3um_column_95_HCD_OT_2hrs_30B_9B_msms_29464;29531;B03_06_150304_human_ecoli_E_3ul_3um_column_95_HCD_OT_2hrs_30B_9B_msms_29542;29518;29529;B03_13_150304_human_ecoli_C_3ul_3um_column_95_HCD_OT_2hrs_30B_9B_msms_29214;29142	940.817	940.819	72.563	74.563	2767326,2767327,2767324,2767330,2767338,2767334,2767333,2767335,2767337,2767322,2767325,2767331,2767328,2767323,2767332,2767336,2767329	17	2819.43	3	37.5416	17		0.637592	73.725;73.781;73.628;73.608;73.635;NA;73.563;73.579;NA;73.598;73.656;73.206;73.314;73.507;NA;73.532;73.464;73.034;73.078;72.946	940.817773586506;940.818064876425;940.818133574546;940.818294290213;940.818123240878;NA;940.818128278251;940.817938892919;NA;940.818549630459;940.818155280896;940.81816497266;940.81821334591;940.818059921973;NA;940.818461947628;940.818157147324;940.818050570559;940.818225696087;940.817707293222	39.7953491210938;38.4843292236328;25.8179492950439;44.163631439209;33.6760711669922;NA;26.1296501159668;30.3553295135498;NA;38.5883598327637;25.5104007720947;39.7953491210938;40.2075500488281;49.5587310791016;NA;38.98583984375;48.6341018676758;37.4240112304688;42.8847389221191;38.1956100463867	1	0.162	0.218	0.065	0.045	0.072	-0.0124678	0	0.016	0.0323796	0.035	0.093	-0.357	-0.249	-0.056	0.0437233	-0.031	-0.099	-0.529	-0.485	-0.617	-0.0001333	2.2843e-05	0.0002647	9.6933e-07	-0.00050022	-0.000204185	0.00043513	0.00052345	0.000705225	0.00060187	0.00055324	0.0005105	0.00046934	0.0015748	0.00179054	0.0013213	0.0014318	0.0017462	0.0015812	0.001497
Feature_12460	631.995	119.635	QNPLLAEAYSNLGNVYK	O15294	B03_09_150304_human_ecoli_B_3ul_3um_column_95_HCD_OT_2hrs_30B_9B_msms_57381;B03_03_150304_human_ecoli_C_3ul_3um_column_95_HCD_OT_2hrs_30B_9B_msms_57681	631.994	631.996	118.635	120.635	1719579,1719575,1719582,1719587,1719577,1719583,1719581,1719584,1719578,1719580,1719576,1719589,1719586,1719585	14	1892.96	3	79.3686	14		0.68684	119.75;120.034;119.75;119.82;119.66;120.2;119.61;119.92;NA;119.45;NA;119.48;119.27;NA;NA;NA;119.39;NA;119.23;119.13	631.995530457509;631.994896449884;631.995770051048;631.995785274953;631.995446840296;631.995646707183;631.995230668781;631.995117653471;NA;631.995069519084;NA;631.995226423275;631.995479442365;NA;NA;NA;631.99541393929;NA;631.994804479544;631.995112420287	NaN;80.4111099243164;NaN;NaN;NaN;NaN;NaN;78.326;NA;NaN;NA;NaN;NaN;NA;NA;NA;NaN;NA;NaN;NaN	2	0.115	0.399	0.115	0.185	0.025	0.565	-0.025	0.285	-0.0536472	-0.185	-0.130284	-0.155	-0.365	0.132821	-0.122355	-0.106535	-0.245	-0.524055	-0.405	-0.505	-0.00023226	-7.1276e-05	-0.00014745	-0.00022331	-0.00035834	0.00011361	-0.00016203	-1.8604e-05	0.000118536	0.00025573	1.16844e-05	0.00019894	0.00030125	0.000872907	0.000845869	0.000743631	0.0010167	0.000954277	0.00080277	0.0007878
Feature_12461	947.489	119.625	QNPLLAEAYSNLGNVYK	O15294	B03_14_150304_human_ecoli_D_3ul_3um_column_95_HCD_OT_2hrs_30B_9B_msms_58782;B03_18_150304_human_ecoli_C_3ul_3um_column_95_HCD_OT_2hrs_30B_9B_msms_58372	947.488	947.49	118.625	120.625	2775254,2775264,2775260,2775259,2775255,2775263,2775257,2775262,2775265,2775258,2775261,2775256	12	1892.96	2	24.023	12		0.637592	NA;NA;119.52;119.91;119.6;120.2;119.65;NA;119.77;NA;NA;119.55;119.34;119.88;NA;119.76;119.4;NA;NA;119.14	NA;NA;947.491214710263;947.491836488134;947.49148632536;947.492142774718;947.4916463473;NA;947.491833366677;NA;NA;947.492154567452;947.492345637346;947.49226989434;NA;947.492070943356;947.492174058689;NA;NA;947.492329791216	NA;NA;NaN;NaN;NaN;NaN;NaN;NA;NaN;NA;NA;NaN;22.435;NaN;NA;NaN;25.611;NA;NA;NaN	2	0.0324838	0.238915	-0.105	0.285	-0.025	0.575	0.025	0.158881	0.145	-0.409825	-0.130266	-0.075	-0.285	0.255	-0.122295	0.135	-0.225	-0.523994	-0.422957	-0.485	-0.00016303	-0.000167811	-6.9233e-05	-0.00011722	-0.00035463	-7.7813e-05	0.00015644	0.000344914	0.00078867	0.000486596	0.000305484	0.00045029	0.00070303	0.0014682	0.0016472	0.0015108	0.0016536	0.00173018	0.00136632	0.0013946
Feature_12462	467.227	71.087	QNPFWWTHQR	Q6P2Q9	B03_03_150304_human_ecoli_C_3ul_3um_column_95_HCD_OT_2hrs_30B_9B_msms_28270;B03_17_150304_human_ecoli_D_3ul_3um_column_95_HCD_OT_2hrs_30B_9B_msms_28581;B03_19_150304_human_ecoli_B_3ul_3um_column_95_HCD_OT_2hrs_30B_9B_msms_28412;B03_20_150304_human_ecoli_A_3ul_3um_column_95_HCD_OT_2hrs_30B_9B_msms_28307;B03_12_150304_human_ecoli_B_3ul_3um_column_95_HCD_OT_2hrs_30B_9B_msms_29467;B03_11_150304_human_ecoli_A_3ul_3um_column_95_HCD_OT_2hrs_30B_9B_msms_29061;B03_14_150304_human_ecoli_D_3ul_3um_column_95_HCD_OT_2hrs_30B_9B_msms_28771;B03_02_150304_human_ecoli_B_3ul_3um_column_95_HCD_OT_2hrs_30B_9B_msms_28371;B03_10_150304_human_ecoli_A_3ul_3um_column_95_HCD_OT_2hrs_30B_9B_msms_27965;B03_16_150304_human_ecoli_E_3ul_3um_column_95_HCD_OT_2hrs_30B_9B_msms_28833;B03_08_150304_human_ecoli_C_3ul_3um_column_95_HCD_OT_2hrs_30B_9B_msms_28019	467.226	467.228	70.087	72.087	452586,452521,452522,452525,452523,452589,452527,452524,452575,452519,452582,452518,452526,452528,452520,452517	16	1398.66	3	36.3862	16		0.637592	71.189;71.341;71.126;71.129;71.27;71.124;71.113;71.083;71.091;70.968;70.924;NA;70.663;NA;70.97;70.963;NA;70.396;70.469;NA	467.227283207264;467.227307352089;467.227432896636;467.227531750351;467.227399982974;467.227492386541;467.227791793345;467.227462487629;467.227465273308;467.227338235176;467.227450128294;NA;467.227189299587;NA;467.227414814261;467.22711836143;NA;467.227169542022;467.227226978861;NA	38.8853416442871;36.6709213256836;NaN;NaN;NaN;NaN;31.758;NaN;41.704;43.9577598571777;31.5968608856201;NA;36.395;NA;34.087;35.71;NA;36.395;33.088;NA	2	0.102	0.254	0.039	0.042	0.183	0.037	0.026	-0.004	0.004	-0.119	-0.163	-0.359311	-0.424	0.0262306	-0.117	-0.124	-0.147273	-0.691	-0.618	-0.547552	-0.00050498	-0.00065384	-0.00039744	-0.00057817	-0.00060191	-0.00055227	-0.0004356	-0.00012243	-0.00027	-0.00014216	-0.00027336	-0.000260609	-0.00023675	0.000229061	0.00046059	0.00041368	0.000282727	0.00026103	0.00044526	0.000228848
Feature_12463	700.336	70.739	QNPFWWTHQR	Q6P2Q9	B03_09_150304_human_ecoli_B_3ul_3um_column_95_HCD_OT_2hrs_30B_9B_msms_28226	700.335	700.337	69.739	71.739	2100289,2100288,2100299	3	1398.66	2	35.664	2		0.637592	NA;NA;NA;71.549;NA;NA;NA;71.122;NA;NA;NA;70.356;NA;NA;NA;NA;NA;NA;NA;NA	NA;NA;NA;700.337663682543;NA;NA;NA;700.336985622244;NA;NA;NA;700.338463127722;NA;NA;NA;NA;NA;NA;NA;NA	NA;NA;NA;NaN;NA;NA;NA;35.664;NA;NA;NA;NaN;NA;NA;NA;NA;NA;NA;NA;NA	2	0.097353	0.185513	0.0341575	0.81	0.108866	-0.041023	0.0149307	0.383	0.018244	-0.096554	-0.0348738	-0.383	-0.311519	0.0239258	0.0332929	-0.00121234	-0.145922	-0.491519	-0.361144	-0.548023	2.8986e-05	-8.9485e-05	9.00291e-05	-6.30848e-05	-0.000118901	-4.14237e-05	0.000110152	0.00048632	0.000405719	0.000447888	0.000270616	0.00045257	0.000351357	0.00101069	0.00134834	0.00115103	0.00117101	0.00118393	0.00132492	0.00105974
Feature_12464	625.784	44.405	QNNMTLDQMR	P0ABZ6	B03_05_150304_human_ecoli_E_3ul_3um_column_95_HCD_OT_2hrs_30B_9B_msms_12759;B03_06_150304_human_ecoli_E_3ul_3um_column_95_HCD_OT_2hrs_30B_9B_msms_12957;B03_04_150304_human_ecoli_D_3ul_3um_column_95_HCD_OT_2hrs_30B_9B_msms_12697	625.783	625.785	43.405	45.405	1678488,1678490,1678489,1678409,1678466,1678467,1678481,1678482,1678486,1678493,1678492,1678495,1678483,1678487,1678485,1678484,1678480	17	1249.55	2	42.9699	17		0.637592	45.165;44.414;44.393;44.483;44.755;44.396;44.237;44.739;NA;44.237;44.389;44.203;44.035;44.437;44.538;44.47;44.544;44.049;NA;NA	625.783081269632;625.783880554515;625.783533591915;625.78338576828;625.783684078285;625.783724876487;625.783931351109;625.783895532146;NA;625.782989321967;625.784054794638;625.78394876799;625.783841057271;625.7836777145;625.783504267294;625.783868157129;625.783866657054;625.784350717148;NA;NA	NaN;NaN;41.6892395019531;53.0277290344238;34.1926383972168;NaN;NaN;NaN;NA;NaN;NaN;NaN;NaN;NaN;NaN;NaN;NaN;NaN;NA;NA	1	0.76	0.009	-0.012	0.078	0.35	-0.009	-0.168	0.334	0.200287	-0.168	-0.016	-0.202	-0.37	0.032	0.133	0.065	0.139	-0.356	-0.0952268	-0.367574	-9.7655e-05	0.00016311	-0.00013126	-0.00010944	-9.9168e-05	-5.2491e-05	-9.0106e-05	2.9743e-05	0.000204951	2.9218e-05	0.00023026	4.093e-05	0.00023107	0.00066508	0.0012148	0.00100745	0.00100607	0.000726205	0.000834038	0.000657266
Feature_12465	648.323	34.267	QNMGPSGQTHPPPQTLPR	Q9NTZ6	B03_08_150304_human_ecoli_C_3ul_3um_column_95_HCD_OT_2hrs_30B_9B_msms_6873;6882;B03_03_150304_human_ecoli_C_3ul_3um_column_95_HCD_OT_2hrs_30B_9B_msms_6913	648.322	648.324	33.267	35.267	1826380,1826379,1826399	3	1941.95	3	44.1558	3		0.889483	NA;34.267;NA;NA;NA;NA;34.153;NA;NA;NA;NA;NA;NA;NA;NA;NA;NA;34.585;NA;NA	NA;648.322796836572;NA;NA;NA;NA;648.322864896032;NA;NA;NA;NA;NA;NA;NA;NA;NA;NA;648.323595979346;NA;NA	NA;52.184928894043;NA;NA;NA;NA;36.1267204284668;NA;NA;NA;NA;NA;NA;NA;NA;NA;NA;NaN;NA;NA	1	0.380797	0	0.000308428	-0.0547219	0.393054	-0.305928	-0.114	0.310252	0.329589	-0.531124	-0.386221	-0.391571	-0.358869	-0.274977	0.194027	-0.0209509	0.124954	0.318	-0.0888419	-0.274457	0.000147847	0.00011194	0.000124979	0.000122119	0.000183277	7.73241e-05	0.00021486	0.000436887	0.000459083	0.000491335	0.000528749	0.000460706	0.000403468	0.000849913	0.00125077	0.00128311	0.00110235	0.00099982	0.00108228	0.00104577
Feature_12466	653.654	30.145	QNMGPSGQTHPPPQTLPR	Q9NTZ6	B03_18_150304_human_ecoli_C_3ul_3um_column_95_HCD_OT_2hrs_30B_9B_msms_4713;B03_16_150304_human_ecoli_E_3ul_3um_column_95_HCD_OT_2hrs_30B_9B_msms_4805;B03_21_150304_human_ecoli_A_3ul_3um_column_95_HCD_OT_2hrs_30B_9B_msms_4647;B03_02_150304_human_ecoli_B_3ul_3um_column_95_HCD_OT_2hrs_30B_9B_msms_4504;B03_10_150304_human_ecoli_A_3ul_3um_column_95_HCD_OT_2hrs_30B_9B_msms_4562;B03_03_150304_human_ecoli_C_3ul_3um_column_95_HCD_OT_2hrs_30B_9B_msms_4609;4650;B03_11_150304_human_ecoli_A_3ul_3um_column_95_HCD_OT_2hrs_30B_9B_msms_4832;B03_09_150304_human_ecoli_B_3ul_3um_column_95_HCD_OT_2hrs_30B_9B_msms_4644	653.653	653.655	29.145	31.145	1858337,1858342,1858349,1858339,1858340,1858346,1858356,1858336	8	1957.94	3	20.2689	8	Oxidation (M)	0.637592	30.12;29.849;NA;NA;NA;NA;NA;30.262;30.311;30.008;NA;NA;NA;NA;30.35;NA;30.145;NA;NA;29.915	653.654452928048;653.655263185127;NA;NA;NA;NA;NA;653.654139248669;653.654541988608;653.655639375125;NA;NA;NA;NA;653.654734567075;NA;653.654598247073;NA;NA;653.655203041624	12.9771900177002;27.713809967041;NA;NA;NA;NA;NA;17.5645599365234;12.8898496627808;20.94873046875;NA;NA;NA;NA;34.9282913208008;NA;17.5645599365234;NA;NA;17.5645599365234	1	0.844889	-0.73995	-0.0700312	-0.0896296	0.6609	-0.348099	-0.809218	0.471858	0.682664	-0.657889	-0.522351	-0.465191	-0.329856	-0.295901	0.305573	-0.0261265	0.292301	-0.578646	-0.0947504	-0.139398	0.000104263	0.000154799	0.000241126	7.10371e-05	0.000237234	9.60586e-05	0.000187057	0.000374997	0.000378499	0.000403711	0.000505366	0.000649626	0.000456462	0.000965125	0.00131937	0.00120487	0.00110665	0.000994239	0.00119142	0.00092705
Feature_12467	1039.48	89.1155	QNLWFANPGGSNSMPSQSR	Q5PRF9	B03_21_150304_human_ecoli_A_3ul_3um_column_95_HCD_OT_2hrs_30B_9B_msms_39162;39263;B03_19_150304_human_ecoli_B_3ul_3um_column_95_HCD_OT_2hrs_30B_9B_msms_39450;39538;B03_18_150304_human_ecoli_C_3ul_3um_column_95_HCD_OT_2hrs_30B_9B_msms_39492;39555;B03_12_150304_human_ecoli_B_3ul_3um_column_95_HCD_OT_2hrs_30B_9B_msms_40539;B03_16_150304_human_ecoli_E_3ul_3um_column_95_HCD_OT_2hrs_30B_9B_msms_39971;B03_17_150304_human_ecoli_D_3ul_3um_column_95_HCD_OT_2hrs_30B_9B_msms_39601;39644;B03_20_150304_human_ecoli_A_3ul_3um_column_95_HCD_OT_2hrs_30B_9B_msms_39270;B03_14_150304_human_ecoli_D_3ul_3um_column_95_HCD_OT_2hrs_30B_9B_msms_39760;39901;B03_15_150304_human_ecoli_E_3ul_3um_column_95_HCD_OT_2hrs_30B_9B_msms_40036;B03_03_150304_human_ecoli_C_3ul_3um_column_95_HCD_OT_2hrs_30B_9B_msms_38931;B03_11_150304_human_ecoli_A_3ul_3um_column_95_HCD_OT_2hrs_30B_9B_msms_39866;B03_02_150304_human_ecoli_B_3ul_3um_column_95_HCD_OT_2hrs_30B_9B_msms_39027;39042;B03_09_150304_human_ecoli_B_3ul_3um_column_95_HCD_OT_2hrs_30B_9B_msms_38785;B03_13_150304_human_ecoli_C_3ul_3um_column_95_HCD_OT_2hrs_30B_9B_msms_38432;38422;B03_08_150304_human_ecoli_C_3ul_3um_column_95_HCD_OT_2hrs_30B_9B_msms_38741;B03_07_150304_human_ecoli_D_3ul_3um_column_95_HCD_OT_2hrs_30B_9B_msms_38770;38869;B03_05_150304_human_ecoli_E_3ul_3um_column_95_HCD_OT_2hrs_30B_9B_msms_38827;38799;B03_04_150304_human_ecoli_D_3ul_3um_column_95_HCD_OT_2hrs_30B_9B_msms_38756	1039.48	1039.48	88.1155	90.1155	2853753,2853769,2853767,2853764,2853771,2853774,2853763,2853786,2853766,2853777,2853780,2853779,2853773,2853781,2853789,2853788,2853772,2853775	18	2076.94	2	39.0298	18		1	89.167;89.391;88.991;89.273;NA;89.248;89.071;89.301;NA;89.16;89.192;88.835;88.672;89.26;89.206;89.022;88.841;88.599;88.718;88.622	1039.47998004112;1039.47962291092;NaN;1039.47951229034;NA;1039.47937642325;1039.47986701813;1039.47982901918;NA;1039.47903033293;1039.47887481996;1039.47950361806;1039.4798886748;1039.47834914334;1039.47944552129;1039.47910092534;1039.47874107506;1039.47907410222;1039.47877879398;1039.47933875774	30.0420093536377;15.1624202728271;19.912;19.9121208190918;NA;48.2881011962891;37.157398223877;25.18577003479;NA;38.4175491333008;24.4072093963623;20.5961494445801;55.4367408752441;35.6253204345703;59.3721084594727;67.6453628540039;45.9158210754395;68.4104766845703;41.5130805969238;49.5369300842285	1	0.0515	0.2755	-0.1245	0.1575	-0.0275956	0.1325	-0.0445	0.1855	-0.0122599	0.0445	0.0765	-0.2805	-0.4435	0.1445	0.0905	-0.0935	-0.2745	-0.5165	-0.3975	-0.4935	-0.00017023	7.7455e-05	0.000219696	0.00030638	-0.000219256	0.00016782	-0.0001237	0.00055224	0.000526241	0.00050769	0.00059474	0.00056955	0.00064852	0.0019473	0.0020869	0.0016521	0.0020697	0.0015436	0.0017557	0.001737
Feature_12468	646.323	45.751	QNLSQFEAQAR	Q8N684	B03_15_150304_human_ecoli_E_3ul_3um_column_95_HCD_OT_2hrs_30B_9B_msms_13904;B03_17_150304_human_ecoli_D_3ul_3um_column_95_HCD_OT_2hrs_30B_9B_msms_13725;13748;B03_11_150304_human_ecoli_A_3ul_3um_column_95_HCD_OT_2hrs_30B_9B_msms_13873;B03_18_150304_human_ecoli_C_3ul_3um_column_95_HCD_OT_2hrs_30B_9B_msms_13809;B03_16_150304_human_ecoli_E_3ul_3um_column_95_HCD_OT_2hrs_30B_9B_msms_13899;B03_14_150304_human_ecoli_D_3ul_3um_column_95_HCD_OT_2hrs_30B_9B_msms_13724;B03_19_150304_human_ecoli_B_3ul_3um_column_95_HCD_OT_2hrs_30B_9B_msms_13730;B03_12_150304_human_ecoli_B_3ul_3um_column_95_HCD_OT_2hrs_30B_9B_msms_14193;B03_13_150304_human_ecoli_C_3ul_3um_column_95_HCD_OT_2hrs_30B_9B_msms_13319;13393;B03_21_150304_human_ecoli_A_3ul_3um_column_95_HCD_OT_2hrs_30B_9B_msms_13632;B03_10_150304_human_ecoli_A_3ul_3um_column_95_HCD_OT_2hrs_30B_9B_msms_13580;B03_02_150304_human_ecoli_B_3ul_3um_column_95_HCD_OT_2hrs_30B_9B_msms_13809;B03_20_150304_human_ecoli_A_3ul_3um_column_95_HCD_OT_2hrs_30B_9B_msms_13704;13726;B03_03_150304_human_ecoli_C_3ul_3um_column_95_HCD_OT_2hrs_30B_9B_msms_13436;B03_09_150304_human_ecoli_B_3ul_3um_column_95_HCD_OT_2hrs_30B_9B_msms_13702;13720;B03_08_150304_human_ecoli_C_3ul_3um_column_95_HCD_OT_2hrs_30B_9B_msms_13341;B03_06_150304_human_ecoli_E_3ul_3um_column_95_HCD_OT_2hrs_30B_9B_msms_13680;B03_07_150304_human_ecoli_D_3ul_3um_column_95_HCD_OT_2hrs_30B_9B_msms_13434;B03_05_150304_human_ecoli_E_3ul_3um_column_95_HCD_OT_2hrs_30B_9B_msms_13502	646.322	646.324	44.751	46.751	1812722,1812713,1812707,1812697,1812714,1812705,1812732,1812729,1812720,1812715,1812704,1812734,1812721,1812724,1812717,1812733,1812702,1812712,1812726,1812692	20	1290.63	2	97.1747	20		0.637592	46.043;45.784;45.588;45.783;46.094;45.833;45.66;46.122;46.055;45.591;45.674;45.522;45.439;45.719;45.85;45.934;45.846;45.352;45.678;45.469	646.323955862239;646.323740046037;646.324369542116;646.323665825032;646.323753521488;646.323603026402;646.324106798974;646.323386008427;646.323390442496;646.323388080995;646.324018776272;646.323639491509;646.323543210466;646.323683141537;646.323625946337;646.32345262091;646.323475044882;646.324131258693;646.32357895201;646.323599849437	93.9279022216797;93.1664428710938;NaN;105.460296630859;94.7672805786133;101.481498718262;101.502197265625;128.88020324707;98.898307800293;90.1035614013672;97.4517364501953;89.0320281982422;84.4793014526367;84.1882781982422;92.4445266723633;71.8962097167969;115.037101745605;89.0320281982422;129.686492919922;84.8844528198242	1	0.292	0.033	-0.163	0.032	0.343	0.082	-0.091	0.371	0.304	-0.16	-0.077	-0.229	-0.312	-0.032	0.099	0.183	0.095	-0.399	-0.073	-0.282	8.7533e-05	0.00025521	8.3112e-05	0.00011176	6.4186e-05	0.00028168	0.0003638	0.00034841	0.0004651	0.00024223	0.00041888	0.00040273	0.00061677	0.00096446	0.0011739	0.0010698	0.0011895	0.00091624	0.0010934	0.00082163
Feature_12469	581.639	40.746	QNLNVDKDTTLPASAR	O75330	B03_11_150304_human_ecoli_A_3ul_3um_column_95_HCD_OT_2hrs_30B_9B_msms_10868;B03_18_150304_human_ecoli_C_3ul_3um_column_95_HCD_OT_2hrs_30B_9B_msms_10895;B03_21_150304_human_ecoli_A_3ul_3um_column_95_HCD_OT_2hrs_30B_9B_msms_10684;10671;B03_16_150304_human_ecoli_E_3ul_3um_column_95_HCD_OT_2hrs_30B_9B_msms_10951;10981;B03_17_150304_human_ecoli_D_3ul_3um_column_95_HCD_OT_2hrs_30B_9B_msms_10830;10840;B03_02_150304_human_ecoli_B_3ul_3um_column_95_HCD_OT_2hrs_30B_9B_msms_10827;10811;B03_03_150304_human_ecoli_C_3ul_3um_column_95_HCD_OT_2hrs_30B_9B_msms_10504;B03_04_150304_human_ecoli_D_3ul_3um_column_95_HCD_OT_2hrs_30B_9B_msms_10500;B03_05_150304_human_ecoli_E_3ul_3um_column_95_HCD_OT_2hrs_30B_9B_msms_10584;B03_09_150304_human_ecoli_B_3ul_3um_column_95_HCD_OT_2hrs_30B_9B_msms_10740;10710;B03_07_150304_human_ecoli_D_3ul_3um_column_95_HCD_OT_2hrs_30B_9B_msms_10474;B03_10_150304_human_ecoli_A_3ul_3um_column_95_HCD_OT_2hrs_30B_9B_msms_10581;B03_08_150304_human_ecoli_C_3ul_3um_column_95_HCD_OT_2hrs_30B_9B_msms_10356;B03_06_150304_human_ecoli_E_3ul_3um_column_95_HCD_OT_2hrs_30B_9B_msms_10675;B03_13_150304_human_ecoli_C_3ul_3um_column_95_HCD_OT_2hrs_30B_9B_msms_10438;10426;B03_14_150304_human_ecoli_D_3ul_3um_column_95_HCD_OT_2hrs_30B_9B_msms_10720;10742	581.638	581.64	39.746	41.746	1366918,1366927,1366937,1366920,1366939,1366926,1366930,1366919,1366936,1366928,1366933,1366929,1366924,1366938,1366931,1366935,1366917,1366923,1366921,1366934	20	1741.9	3	44.9579	20		0.637592	40.921;40.736;40.833;40.822;41.038;40.683;40.647;40.963;40.888;40.491;40.718;40.508;40.422;40.739;40.877;40.879;40.807;40.441;40.753;40.399	581.639235829947;581.639199792773;581.639113711634;581.639087522027;581.639022579362;581.639083482712;581.638848250415;581.63915999299;581.639187419038;581.638953454056;581.639253366908;581.638966410312;581.639116411633;581.639404053463;581.639342756245;581.639366435473;581.638996120038;581.63889944122;581.639003155656;581.639086016799	75.9106369018555;30.4181900024414;41.695011138916;48.21630859375;32.7459602355957;64.5651168823242;24.0531005859375;54.2806015014648;42.3144187927246;52.5690994262695;NaN;42.8178596496582;40.4931907653809;NaN;41.0880699157715;34.3949394226074;46.891731262207;NaN;NaN;46.8726005554199	1	0.175	-0.01	0.087	0.076	0.292	-0.063	-0.099	0.217	0.142	-0.255	-0.028	-0.238	-0.324	-0.007	0.131	0.133	0.061	-0.305	0.007	-0.347	-0.00028309	-0.00032025	-0.00011683	-0.00027228	-0.00019247	-0.00017155	-0.00016331	7.0086e-05	4.8683e-05	-3.6188e-05	1.3548e-05	6.8638e-05	9.8424e-05	0.00052851	0.00087332	0.00065761	0.00087667	0.00082846	0.00066085	0.00048776
Feature_12470	582.804	71.969	QNLLSVGDYR	O60264	B03_03_150304_human_ecoli_C_3ul_3um_column_95_HCD_OT_2hrs_30B_9B_msms_28652;B03_04_150304_human_ecoli_D_3ul_3um_column_95_HCD_OT_2hrs_30B_9B_msms_28561;B03_12_150304_human_ecoli_B_3ul_3um_column_95_HCD_OT_2hrs_30B_9B_msms_29929;B03_14_150304_human_ecoli_D_3ul_3um_column_95_HCD_OT_2hrs_30B_9B_msms_29386;B03_15_150304_human_ecoli_E_3ul_3um_column_95_HCD_OT_2hrs_30B_9B_msms_29529	582.803	582.805	70.969	72.969	1374059,1374060,1374061,1374062,1374063	5	1163.59	2	76.634	5		1	NA;72.073;71.969;NA;NA;NA;NA;NA;NA;NA;71.864;NA;71.645;71.977;NA;NA;NA;NA;NA;NA	NA;NaN;NaN;NA;NA;NA;NA;NA;NA;NA;NaN;NA;NaN;NaN;NA;NA;NA;NA;NA;NA	NA;82.417;72.2;NA;NA;NA;NA;NA;NA;NA;90.827;NA;82.008;55.718;NA;NA;NA;NA;NA;NA	1	0.113616	0.104	0	0.0315294	0.104987	-0.0289057	0.0217918	0.0826861	0.0235969	-0.0884231	-0.105	-0.355586	-0.324	0.008	0.0381041	-0.00899139	-0.150642	-0.487096	-0.37609	-0.545976	0	0	0	0	0	0	0	0	0	0	0	0	0	0	0	0	0	0	0	0
Feature_12471	611.652	79.755	QNLLSQSHAYQQFLR	Q01082	B03_19_150304_human_ecoli_B_3ul_3um_column_95_HCD_OT_2hrs_30B_9B_msms_33657;B03_18_150304_human_ecoli_C_3ul_3um_column_95_HCD_OT_2hrs_30B_9B_msms_33744;B03_11_150304_human_ecoli_A_3ul_3um_column_95_HCD_OT_2hrs_30B_9B_msms_34250;B03_20_150304_human_ecoli_A_3ul_3um_column_95_HCD_OT_2hrs_30B_9B_msms_33472;B03_15_150304_human_ecoli_E_3ul_3um_column_95_HCD_OT_2hrs_30B_9B_msms_34251;B03_14_150304_human_ecoli_D_3ul_3um_column_95_HCD_OT_2hrs_30B_9B_msms_34066;34290;B03_21_150304_human_ecoli_A_3ul_3um_column_95_HCD_OT_2hrs_30B_9B_msms_33375;B03_03_150304_human_ecoli_C_3ul_3um_column_95_HCD_OT_2hrs_30B_9B_msms_33304;B03_16_150304_human_ecoli_E_3ul_3um_column_95_HCD_OT_2hrs_30B_9B_msms_34199;B03_17_150304_human_ecoli_D_3ul_3um_column_95_HCD_OT_2hrs_30B_9B_msms_33827;B03_12_150304_human_ecoli_B_3ul_3um_column_95_HCD_OT_2hrs_30B_9B_msms_34760;B03_04_150304_human_ecoli_D_3ul_3um_column_95_HCD_OT_2hrs_30B_9B_msms_33184;B03_06_150304_human_ecoli_E_3ul_3um_column_95_HCD_OT_2hrs_30B_9B_msms_33149;B03_05_150304_human_ecoli_E_3ul_3um_column_95_HCD_OT_2hrs_30B_9B_msms_33203;B03_08_150304_human_ecoli_C_3ul_3um_column_95_HCD_OT_2hrs_30B_9B_msms_33113;B03_02_150304_human_ecoli_B_3ul_3um_column_95_HCD_OT_2hrs_30B_9B_msms_33421;B03_10_150304_human_ecoli_A_3ul_3um_column_95_HCD_OT_2hrs_30B_9B_msms_33036;B03_13_150304_human_ecoli_C_3ul_3um_column_95_HCD_OT_2hrs_30B_9B_msms_32839;B03_09_150304_human_ecoli_B_3ul_3um_column_95_HCD_OT_2hrs_30B_9B_msms_33189;B03_07_150304_human_ecoli_D_3ul_3um_column_95_HCD_OT_2hrs_30B_9B_msms_33125	611.651	611.653	78.755	80.755	1581190,1581195,1581186,1581194,1581189,1581187,1581199,1581192,1581198,1581183,1581197,1581200,1581185,1581196,1581180,1581182,1581184,1581191,1581188,1581193	20	1831.93	3	95.3422	20		0.721217	79.811;79.953;79.821;79.831;79.744;79.79;79.689;79.784;79.766;79.73;79.886;79.409;79.368;79.822;79.804;79.56;79.497;79.098;79.164;79.09	611.652051687292;611.652174700098;611.652140096058;611.652294792015;611.651933678013;611.652158712514;611.651944953759;611.651802673953;611.652086037166;611.652131991325;611.652074965371;611.6521601891;611.651908779841;611.652085509632;611.652195522568;611.651968775301;611.652290631956;611.652104908164;611.651858571835;611.652188898877	146.770095825195;68.9722137451172;101.303802490234;101.43090057373;115.240303039551;67.1360092163086;58.8852081298828;103.834098815918;111.115898132324;89.9923629760742;79.6138610839844;126.086196899414;97.2966766357422;83.8687973022461;113.527397155762;78.401252746582;111.876998901367;79.6138610839844;68.0444488525391;103.834098815918	2	0.056	0.198	0.066	0.076	-0.011	0.035	-0.066	0.029	0.011	-0.025	0.131	-0.346	-0.387	0.067	0.049	-0.195	-0.258	-0.657	-0.591	-0.665	-0.00045686	-0.0005153	-0.00039154	-0.00035761	-0.00048141	-0.00039703	-0.00026454	-1.1874e-06	0.00011574	-0.00013393	-0.000145195	0.00011383	9.0891e-05	0.00084667	0.00079296	0.000657765	0.00070803	0.00052737	0.00057636	0.000626115
Feature_12472	916.974	79.759	QNLLSQSHAYQQFLR	Q01082	B03_20_150304_human_ecoli_A_3ul_3um_column_95_HCD_OT_2hrs_30B_9B_msms_33506;33537;B03_15_150304_human_ecoli_E_3ul_3um_column_95_HCD_OT_2hrs_30B_9B_msms_34304;B03_18_150304_human_ecoli_C_3ul_3um_column_95_HCD_OT_2hrs_30B_9B_msms_33810;B03_19_150304_human_ecoli_B_3ul_3um_column_95_HCD_OT_2hrs_30B_9B_msms_33694;B03_17_150304_human_ecoli_D_3ul_3um_column_95_HCD_OT_2hrs_30B_9B_msms_33866;B03_21_150304_human_ecoli_A_3ul_3um_column_95_HCD_OT_2hrs_30B_9B_msms_33445;B03_12_150304_human_ecoli_B_3ul_3um_column_95_HCD_OT_2hrs_30B_9B_msms_34804;B03_14_150304_human_ecoli_D_3ul_3um_column_95_HCD_OT_2hrs_30B_9B_msms_34091;B03_11_150304_human_ecoli_A_3ul_3um_column_95_HCD_OT_2hrs_30B_9B_msms_34272;B03_02_150304_human_ecoli_B_3ul_3um_column_95_HCD_OT_2hrs_30B_9B_msms_33387;B03_16_150304_human_ecoli_E_3ul_3um_column_95_HCD_OT_2hrs_30B_9B_msms_34216;34305;B03_03_150304_human_ecoli_C_3ul_3um_column_95_HCD_OT_2hrs_30B_9B_msms_33336;B03_09_150304_human_ecoli_B_3ul_3um_column_95_HCD_OT_2hrs_30B_9B_msms_33209;B03_04_150304_human_ecoli_D_3ul_3um_column_95_HCD_OT_2hrs_30B_9B_msms_33220;B03_13_150304_human_ecoli_C_3ul_3um_column_95_HCD_OT_2hrs_30B_9B_msms_32845;B03_07_150304_human_ecoli_D_3ul_3um_column_95_HCD_OT_2hrs_30B_9B_msms_33142;B03_08_150304_human_ecoli_C_3ul_3um_column_95_HCD_OT_2hrs_30B_9B_msms_33141;B03_10_150304_human_ecoli_A_3ul_3um_column_95_HCD_OT_2hrs_30B_9B_msms_33058;B03_06_150304_human_ecoli_E_3ul_3um_column_95_HCD_OT_2hrs_30B_9B_msms_33170;B03_05_150304_human_ecoli_E_3ul_3um_column_95_HCD_OT_2hrs_30B_9B_msms_33251	916.973	916.975	78.759	80.759	2739148,2739143,2739153,2739144,2739145,2739162,2739154,2739151,2739152,2739147,2739146,2739159,2739157,2739160,2739150,2739158,2739149,2739163,2739161,2739155	20	1831.93	2	97.7894	20		0.637592	79.838;79.953;79.795;79.846;79.763;79.775;79.664;79.78;79.797;79.754;79.837;79.372;79.334;79.807;79.755;79.59;79.483;79.109;79.142;79.11	916.973591492333;916.974643608888;916.975055472851;916.973781660354;916.97410168367;916.973998306409;916.974225248145;916.973901132517;916.974229231614;916.974038584456;916.973617953528;916.973890464708;916.973521270423;916.973930060078;916.973851663062;916.973774802307;916.973941146887;916.973956883429;916.973991225891;916.974525869653	59.7087783813477;71.2793884277344;68.9722137451172;100.111801147461;61.4092597961426;52.5271987915039;85.8372802734375;94.0898513793945;82.6512985229492;109.834899902344;110.438003540039;113.75700378418;109.834899902344;140.823806762695;105.191299438477;142.383697509766;111.115898132324;121.23860168457;119.866798400879;94.7167663574219	2	0.079	0.194	0.036	0.087	0.004	0.016	-0.095	0.021	0.038	-0.005	0.078	-0.387	-0.425	0.048	-0.004	-0.169	-0.276	-0.65	-0.617	-0.649	-1.3487e-05	-7.8084e-05	9.5361e-05	0.00019807	-0.00013923	1.9032e-05	0.00022306	0.0005339	0.00067544	0.00046553	0.00026435	0.00070906	0.00078314	0.0018033	0.0018031	0.0017327	0.001668	0.0014821	0.001437	0.001518
Feature_12473	656.373	74.588	QNLISVNSPIAR	P0A6W5	B03_15_150304_human_ecoli_E_3ul_3um_column_95_HCD_OT_2hrs_30B_9B_msms_31027;B03_14_150304_human_ecoli_D_3ul_3um_column_95_HCD_OT_2hrs_30B_9B_msms_30901	656.372	656.374	73.588	75.588	1874612,1874620,1874619,1874611,1874616,1874621,1874615,1874614,1874617,1874613,1874618	11	1310.73	2	30.849	11		0.637592	NA;74.8;74.66;74.596;74.661;NA;74.585;74.726;NA;NA;NA;NA;74.218;74.524;74.588;74.5;74.424;NA;NA;NA	NA;656.372302039008;656.37276571579;656.372529774762;656.37254179487;NA;656.37296374099;656.373370807719;NA;NA;NA;NA;656.372452931214;656.372598405507;656.372624299636;656.372928490372;656.372937490678;NA;NA;NA	NA;NaN;NaN;NaN;NaN;NA;NaN;NaN;NA;NA;NA;NA;31.675;30.023;NaN;NaN;NaN;NA;NA;NA	1	0.14607	0.212	0.072	0.008	0.073	-0.00226168	-0.003	0.138	0.0380881	-0.0676051	0.0509074	-0.344941	-0.37	-0.064	0	-0.088	-0.164	-0.480548	-0.407599	-0.539604	-0.000118013	7.5003e-05	9.2756e-05	-5.9357e-05	-0.00019294	1.6001e-05	0.00011398	0.00018788	0.000377699	0.00023061	0.000277797	0.000392418	0.00022133	0.00092909	0.0011845	0.0010281	0.0010462	0.00110652	0.000929977	0.000953208
Feature_12474	571.83	52.4265	QNLIEELRK	Q9UKD2	B03_11_150304_human_ecoli_A_3ul_3um_column_95_HCD_OT_2hrs_30B_9B_msms_18016;B03_15_150304_human_ecoli_E_3ul_3um_column_95_HCD_OT_2hrs_30B_9B_msms_17926;B03_17_150304_human_ecoli_D_3ul_3um_column_95_HCD_OT_2hrs_30B_9B_msms_17764;B03_03_150304_human_ecoli_C_3ul_3um_column_95_HCD_OT_2hrs_30B_9B_msms_17463;B03_14_150304_human_ecoli_D_3ul_3um_column_95_HCD_OT_2hrs_30B_9B_msms_17796;B03_09_150304_human_ecoli_B_3ul_3um_column_95_HCD_OT_2hrs_30B_9B_msms_17575;B03_07_150304_human_ecoli_D_3ul_3um_column_95_HCD_OT_2hrs_30B_9B_msms_17310;B03_08_150304_human_ecoli_C_3ul_3um_column_95_HCD_OT_2hrs_30B_9B_msms_17196;B03_02_150304_human_ecoli_B_3ul_3um_column_95_HCD_OT_2hrs_30B_9B_msms_17586;B03_10_150304_human_ecoli_A_3ul_3um_column_95_HCD_OT_2hrs_30B_9B_msms_17444;B03_04_150304_human_ecoli_D_3ul_3um_column_95_HCD_OT_2hrs_30B_9B_msms_17099;B03_05_150304_human_ecoli_E_3ul_3um_column_95_HCD_OT_2hrs_30B_9B_msms_17317;B03_06_150304_human_ecoli_E_3ul_3um_column_95_HCD_OT_2hrs_30B_9B_msms_17481	571.829	571.831	51.4265	53.4265	1293735,1293745,1293741,1293742,1293739,1293737,1293738,1293743,1293744,1293731,1293736,1293740,1293733,1293732,1293717,1293705,1293734,1293711,1293721,1293722	20	1141.65	2	54.6351	20		0.64119	52.736;52.762;52.285;52.591;52.795;52.539;52.481;52.897;52.805;52.435;52.379;52.137;52.22;52.394;52.418;52.551;52.397;51.899;52.307;51.971	571.829596488408;571.829710374438;571.829799618548;571.829799406702;571.829872293581;571.829733008225;571.829880331649;571.829901103043;571.829741687091;571.829635624274;571.829795926591;571.82984208744;571.829742975341;571.829800610412;571.829824747324;571.829717026484;571.829867053157;571.829896898069;571.829894367018;571.829843620588	60.0640411376953;53.597;58.592041015625;57.7850112915039;70.398567199707;41.664;65.7194671630859;58.699;46.406;76.943;NaN;NaN;36.514;42.21;NaN;41.664;NaN;NaN;NaN;NaN	1	0.3095	0.3355	-0.1415	0.1645	0.3685	0.1125	0.0545	0.4705	0.3785	0.0085	-0.0475	-0.2895	-0.2065	-0.0325	-0.0085	0.1245	-0.0295	-0.5275	-0.1195	-0.4555	-0.00017965	-0.00019822	-0.00015542	-0.00019749	-0.00028149	-0.0002062	-0.00011481	1.7023e-05	0.00012621	0.000221	0.00012193	-6.1199e-06	0.00017654	0.00061723	0.00095611	0.0009067	0.00082298	0.00071316	0.00056791	0.00049451
Feature_12475	507.782	72.834	QNLIEELR	Q9UKD2	B03_04_150304_human_ecoli_D_3ul_3um_column_95_HCD_OT_2hrs_30B_9B_msms_29098;B03_15_150304_human_ecoli_E_3ul_3um_column_95_HCD_OT_2hrs_30B_9B_msms_30059;B03_02_150304_human_ecoli_B_3ul_3um_column_95_HCD_OT_2hrs_30B_9B_msms_29444;B03_12_150304_human_ecoli_B_3ul_3um_column_95_HCD_OT_2hrs_30B_9B_msms_30502;B03_06_150304_human_ecoli_E_3ul_3um_column_95_HCD_OT_2hrs_30B_9B_msms_29168;B03_09_150304_human_ecoli_B_3ul_3um_column_95_HCD_OT_2hrs_30B_9B_msms_29243;B03_03_150304_human_ecoli_C_3ul_3um_column_95_HCD_OT_2hrs_30B_9B_msms_29247;29269;B03_17_150304_human_ecoli_D_3ul_3um_column_95_HCD_OT_2hrs_30B_9B_msms_29791;B03_05_150304_human_ecoli_E_3ul_3um_column_95_HCD_OT_2hrs_30B_9B_msms_29152;29272;B03_08_150304_human_ecoli_C_3ul_3um_column_95_HCD_OT_2hrs_30B_9B_msms_29187;29226;B03_10_150304_human_ecoli_A_3ul_3um_column_95_HCD_OT_2hrs_30B_9B_msms_29109;B03_07_150304_human_ecoli_D_3ul_3um_column_95_HCD_OT_2hrs_30B_9B_msms_29107;B03_13_150304_human_ecoli_C_3ul_3um_column_95_HCD_OT_2hrs_30B_9B_msms_28841;B03_11_150304_human_ecoli_A_3ul_3um_column_95_HCD_OT_2hrs_30B_9B_msms_30098	507.781	507.783	71.834	73.834	771530,771531,771528,771504,771510,771529,771535,771508,771494,771476,771479,771506,771497,771507,771488,771482,771505,771527	18	1013.55	2	58.3369	18		1	73.036;73.137;72.927;72.919;73.071;72.751;72.852;72.988;72.899;72.78;72.767;72.504;NA;72.788;72.85;72.818;72.641;NA;72.406;72.267	507.782515621753;507.782300007088;507.782353240445;507.782320259738;507.782347014269;507.782293983254;507.782326852734;507.782249403867;507.782431812462;NaN;507.782490489386;507.782294653779;NA;507.782422379109;507.782345731262;507.782536166882;507.78235750866;NA;507.782306643665;507.782351672265	65.2243499755859;65.2243499755859;56.431510925293;75.824951171875;54.9816513061523;49.4181518554688;56.431510925293;63.5338516235352;60.8917999267578;55.898;54.9816513061523;56.431510925293;NA;54.9816513061523;NaN;46.4619216918945;NaN;NA;NaN;NaN	1	0.202	0.303	0.093	0.085	0.237	-0.083	0.018	0.154	0.065	-0.054	-0.067	-0.33	-0.308251	-0.046	0.016	-0.016	-0.193	-0.484382	-0.428	-0.567	-0.00053312	-0.00044141	-0.00026582	-0.00041007	-0.00055366	-0.00046718	-0.00029549	-0.00010971	-9.7901e-05	-4.07733e-05	-0.00021485	-0.00016013	-0.000202742	0.00023438	0.00045132	0.00046307	0.00044728	0.000396494	0.00043475	0.00046999
Feature_12476	442.47	30.435	QNLHVHVEASGEQYR	P06999	B03_04_150304_human_ecoli_D_3ul_3um_column_95_HCD_OT_2hrs_30B_9B_msms_4738;4815;B03_05_150304_human_ecoli_E_3ul_3um_column_95_HCD_OT_2hrs_30B_9B_msms_3073	442.469	442.471	29.435	31.435	266638,266627,266634,266642,266632,266639,266643,266640,266633,266637,266636,266635	12	1765.85	4	18.0152	12		0.815667	30.435;30.168;30.462;27.3;NA;26.466;NA;NA;NA;NA;30.441;NA;26.687;30.388;30.584;27.294;30.398;NA;NA;30.205	442.469498132971;442.469574339897;442.469698827638;442.469317798618;NA;442.469609598635;NA;NA;NA;NA;442.469998356642;NA;442.469376299628;442.469646380078;442.469652552059;442.46954046456;442.469687169893;NA;NA;442.469496037507	NaN;NaN;18.0153999328613;18.015;NA;NaN;NA;NA;NA;NA;NaN;NA;NaN;NaN;NaN;NaN;NaN;NA;NA;NaN	1	0	-0.267	0.027	-3.135	0.638616	-3.969	-0.797724	0.457818	0.653024	-0.650098	0.006	-0.459818	-3.748	-0.047	0.149	-3.141	-0.037	-0.576513	-0.0943035	-0.23	-0.00048464	-0.00037897	-0.000317495	-0.0004359	-0.000341934	-0.00028613	-0.000344912	-0.000249087	-0.000240099	-0.000181058	-0.0002054	-3.61136e-05	-0.00015728	0.00014774	0.00050999	0.000308875	0.00023023	0.000221228	0.000271483	0.00014793
Feature_12477	593.053	101.637	QNLFTTWSHHLQQANIQFR	Q14204	B03_17_150304_human_ecoli_D_3ul_3um_column_95_HCD_OT_2hrs_30B_9B_msms_47424;B03_03_150304_human_ecoli_C_3ul_3um_column_95_HCD_OT_2hrs_30B_9B_msms_46758;B03_12_150304_human_ecoli_B_3ul_3um_column_95_HCD_OT_2hrs_30B_9B_msms_48340;B03_16_150304_human_ecoli_E_3ul_3um_column_95_HCD_OT_2hrs_30B_9B_msms_47803;B03_21_150304_human_ecoli_A_3ul_3um_column_95_HCD_OT_2hrs_30B_9B_msms_46928;B03_18_150304_human_ecoli_C_3ul_3um_column_95_HCD_OT_2hrs_30B_9B_msms_47148;B03_15_150304_human_ecoli_E_3ul_3um_column_95_HCD_OT_2hrs_30B_9B_msms_47885;B03_05_150304_human_ecoli_E_3ul_3um_column_95_HCD_OT_2hrs_30B_9B_msms_46670	593.052	593.054	100.637	102.637	1445373,1445376,1445394,1445372,1445379,1445377,1445387,1445385,1445374,1445378,1445390,1445396	12	2368.18	4	93.3663	12		0.92223	NA;101.9;101.64;101.767;101.71;NA;101.51;NA;101.6;NA;101.634;NA;NA;101.796;101.742;101.606;101.239;NA;NA;101.102	NA;593.053317697323;593.053240101842;593.053249949852;593.053237063286;NA;593.053210492552;NA;593.053303760886;NA;593.053027542248;NA;NA;593.053015801229;593.053144348433;593.05297882314;593.053143482339;NA;NA;593.053271511528	NA;94.0068969726563;NaN;70.7836227416992;NaN;NA;NaN;NA;NaN;NA;115.384201049805;NA;NA;113.014503479004;89.4844665527344;94.0068969726563;76.3410720825195;NA;NA;93.9091262817383	2	0.0447921	0.263	0.003	0.13	0.073	0.281303	-0.127	0.0840928	-0.037	-0.230764	-0.003	-0.353864	-0.447115	0.159	0.105	-0.031	-0.398	-0.471574	-0.41617	-0.535	-0.00032803	-0.00027821	-0.00024517	-0.0003428	-0.00024579	-0.00020195	-4.0811e-05	-2.701e-05	2.8744e-06	0.00011293	8.2405e-06	0.00012099	0.00014796	0.00071124	0.00089844	0.0010017	0.0008435	0.00082066	0.00058633	0.00076554
Feature_12478	790.402	101.57	QNLFTTWSHHLQQANIQFR	Q14204	B03_12_150304_human_ecoli_B_3ul_3um_column_95_HCD_OT_2hrs_30B_9B_msms_48250;B03_20_150304_human_ecoli_A_3ul_3um_column_95_HCD_OT_2hrs_30B_9B_msms_46913;B03_18_150304_human_ecoli_C_3ul_3um_column_95_HCD_OT_2hrs_30B_9B_msms_47126;B03_11_150304_human_ecoli_A_3ul_3um_column_95_HCD_OT_2hrs_30B_9B_msms_47429;47469;B03_14_150304_human_ecoli_D_3ul_3um_column_95_HCD_OT_2hrs_30B_9B_msms_47482;47542;B03_16_150304_human_ecoli_E_3ul_3um_column_95_HCD_OT_2hrs_30B_9B_msms_47703;B03_19_150304_human_ecoli_B_3ul_3um_column_95_HCD_OT_2hrs_30B_9B_msms_47195;47220;B03_21_150304_human_ecoli_A_3ul_3um_column_95_HCD_OT_2hrs_30B_9B_msms_46819;46831;B03_17_150304_human_ecoli_D_3ul_3um_column_95_HCD_OT_2hrs_30B_9B_msms_47362;B03_07_150304_human_ecoli_D_3ul_3um_column_95_HCD_OT_2hrs_30B_9B_msms_46430;B03_13_150304_human_ecoli_C_3ul_3um_column_95_HCD_OT_2hrs_30B_9B_msms_45927;B03_03_150304_human_ecoli_C_3ul_3um_column_95_HCD_OT_2hrs_30B_9B_msms_46561;B03_02_150304_human_ecoli_B_3ul_3um_column_95_HCD_OT_2hrs_30B_9B_msms_46532;46548;B03_10_150304_human_ecoli_A_3ul_3um_column_95_HCD_OT_2hrs_30B_9B_msms_46072;B03_09_150304_human_ecoli_B_3ul_3um_column_95_HCD_OT_2hrs_30B_9B_msms_46290;B03_08_150304_human_ecoli_C_3ul_3um_column_95_HCD_OT_2hrs_30B_9B_msms_46314	790.401	790.403	100.57	102.57	2473603,2473602,2473612,2473611,2473608,2473615,2473604,2473606,2473600,2473607,2473619,2473613,2473601,2473597,2473616,2473598,2473595	17	2368.18	3	72.1226	17		1	101.596;101.87;NA;NA;101.61;101.913;101.5;101.742;101.57;101.526;101.663;101.423;101.273;NA;101.69;101.635;101.27;101.109;101.174;101.078	790.401757466499;790.402117739103;NA;NA;790.40203187205;790.402180199961;NaN;790.401900633596;790.401911386327;790.401913762202;790.401758612054;790.401924748622;790.401713485847;NA;790.401929881102;790.401804809322;790.401929651717;790.401818937987;790.401758319915;790.401317681714	62.0552291870117;84.40966796875;NA;NA;NaN;63.6806907653809;82.349;33.3601913452148;45.618;92.2638092041016;74.1408462524414;39.9100189208984;90.3478469848633;NA;63.6908302307129;79.3927001953125;109.792900085449;104.195198059082;45.384349822998;83.3699188232422	2	0.026	0.3	-0.0429197	0.111221	0.04	0.343	-0.07	0.172	0	-0.044	0.093	-0.147	-0.297	0.0738387	0.12	0.065	-0.3	-0.461	-0.396	-0.492	6.3566e-05	0.00015128	0.000208392	-3.649e-06	9.1549e-05	0.0001287	0.000309221	0.00030897	0.00031079	0.00057013	0.00047563	0.00061357	0.00058017	0.0013945	0.0016272	0.0016805	0.0015969	0.0016226	0.0012304	0.001485
Feature_12479	843.91	143.45	QNLFQEAEEFLYR	Q9UL46	B03_11_150304_human_ecoli_A_3ul_3um_column_95_HCD_OT_2hrs_30B_9B_msms_73025	843.909	843.911	142.45	144.45	2622285,2622289,2622287,2622288,2622283,2622291,2622280,2622284,2622279,2622282,2622278,2622277,2622286,2622281	14	1685.8	2	40.9413	14		0.637592	143.43;143.46;143.52;143.48;143.46;143.45;NA;143.44;143.44;143.425;143.45;143.41;NA;NA;143.46;NA;143.44;143.45;NA;NA	843.910092852895;843.910481010431;843.909969799592;843.910754147528;843.910560482916;843.908845796457;NA;843.907979044276;843.909826207829;843.909740775541;843.911245331967;843.909134549767;NA;NA;843.910398231221;NA;843.908944587583;843.908946713737;NA;NA	NaN;NaN;NaN;NaN;NaN;NaN;NA;NaN;NaN;40.9413185119629;NaN;NaN;NA;NA;NaN;NA;NaN;NaN;NA;NA	1	-0.02	0.01	0.07	0.03	0.01	0	-0.0313497	-0.01	-0.01	-0.025	0	-0.04	-0.101632	0.0990514	0.01	0.0245469	-0.01	0	-0.147731	-0.192539	-0.00018585	-8.8657e-05	1.7687e-05	-0.00036979	-0.00041899	-0.00025962	0.000131942	-6.0296e-05	0.00018976	0.00025112	-2.6878e-05	7.0775e-05	7.32426e-05	0.00117612	0.0012127	0.00131311	0.0011316	0.0014673	0.00104887	0.000801674
Feature_12480	618.341	94.7765	QNLFLGSLTSR	Q3ZCQ8	B03_11_150304_human_ecoli_A_3ul_3um_column_95_HCD_OT_2hrs_30B_9B_msms_43244;43880;44000;B03_16_150304_human_ecoli_E_3ul_3um_column_95_HCD_OT_2hrs_30B_9B_msms_43340;44148;B03_21_150304_human_ecoli_A_3ul_3um_column_95_HCD_OT_2hrs_30B_9B_msms_42542;43176;43289;B03_15_150304_human_ecoli_E_3ul_3um_column_95_HCD_OT_2hrs_30B_9B_msms_43436;44279;B03_20_150304_human_ecoli_A_3ul_3um_column_95_HCD_OT_2hrs_30B_9B_msms_42649;43276;42901;B03_12_150304_human_ecoli_B_3ul_3um_column_95_HCD_OT_2hrs_30B_9B_msms_44007;44764;B03_17_150304_human_ecoli_D_3ul_3um_column_95_HCD_OT_2hrs_30B_9B_msms_43017;43833;43652;B03_14_150304_human_ecoli_D_3ul_3um_column_95_HCD_OT_2hrs_30B_9B_msms_43211;44002;44025;B03_19_150304_human_ecoli_B_3ul_3um_column_95_HCD_OT_2hrs_30B_9B_msms_42868;43607;B03_18_150304_human_ecoli_C_3ul_3um_column_95_HCD_OT_2hrs_30B_9B_msms_42842;43523;B03_02_150304_human_ecoli_B_3ul_3um_column_95_HCD_OT_2hrs_30B_9B_msms_42404;43016;43161;B03_04_150304_human_ecoli_D_3ul_3um_column_95_HCD_OT_2hrs_30B_9B_msms_42179;42799;B03_03_150304_human_ecoli_C_3ul_3um_column_95_HCD_OT_2hrs_30B_9B_msms_42330;42952;B03_10_150304_human_ecoli_A_3ul_3um_column_95_HCD_OT_2hrs_30B_9B_msms_41935;42559;42669;B03_09_150304_human_ecoli_B_3ul_3um_column_95_HCD_OT_2hrs_30B_9B_msms_42101;42723;42342;B03_08_150304_human_ecoli_C_3ul_3um_column_95_HCD_OT_2hrs_30B_9B_msms_42068;42683;42271;B03_13_150304_human_ecoli_C_3ul_3um_column_95_HCD_OT_2hrs_30B_9B_msms_41735;42422;42461;B03_05_150304_human_ecoli_E_3ul_3um_column_95_HCD_OT_2hrs_30B_9B_msms_42203;42813;B03_06_150304_human_ecoli_E_3ul_3um_column_95_HCD_OT_2hrs_30B_9B_msms_42116;42718;42857;42342;B03_07_150304_human_ecoli_D_3ul_3um_column_95_HCD_OT_2hrs_30B_9B_msms_42139;42765;42384	618.34	618.342	93.7765	95.7765	1629632,1629630,1629642,1629661,1629659,1629640,1629641,1629634,1629663,1629662,1629639,1629631,1629633,1629636,1629658,1629637,1629656,1629638,1629635,1629660	20	1234.67	2	143.382	20		1.79548	94.956;95.084;94.839;94.996;94.885;95.006;94.734;94.932;94.814;94.757;94.866;94.422;94.323;94.796;94.757;94.671;94.508;94.258;94.244;94.196	618.340776816824;618.340725423292;618.340712237328;618.340750334502;618.340749363864;618.340818638649;618.34074814721;618.340785763029;618.340738587243;618.340686821153;618.34075013787;618.340774440571;618.340709582419;618.340809109024;618.340646978737;618.340777622442;618.34079859168;618.340807263766;618.340789290088;618.340750842289	132.171203613281;115.286499023438;124.598999023438;118.76619720459;189.132797241211;174.57080078125;179.194702148438;189.132797241211;125.97029876709;132.171203613281;148.28010559082;142.99560546875;121.67960357666;145.914596557617;121.67960357666;121.67960357666;148.28010559082;125.97029876709;167.178604125977;142.99560546875	1	0.1795	0.3075	0.0625	0.2195	0.1085	0.2295	-0.0425	0.1555	0.0375	-0.0195	0.0895	-0.3545	-0.4535	0.0195	-0.0195	-0.1055	-0.2685	-0.5185	-0.5325	-0.5805	-0.000528285	-0.00036944	-0.00023563	-0.00025777	-0.00049155	-0.000345875	-0.00023298	-7.2031e-05	3.16325e-05	3.8746e-05	-1.0276e-05	1.0872e-05	-4.1506e-05	0.00059974	0.00092552	0.000686255	0.00099314	0.00068951	0.000801235	0.0006454
Feature_12481	712.644	48.5155	QNLEGDHSDAPMETETSFK	O95757	B03_19_150304_human_ecoli_B_3ul_3um_column_95_HCD_OT_2hrs_30B_9B_msms_15226	712.643	712.645	47.5155	49.5155	2161268,2161269,2161261,2161270,2161265,2161267,2161266,2161271	8	2134.91	3	17.0306	8		0.637592	NA;NA;NA;48.533;NA;48.576;NA;NA;48.79;48.493;48.284;NA;NA;NA;NA;48.753;48.498;47.971;NA;NA	NA;NA;NA;712.64510686171;NA;712.644638848832;NA;NA;712.644544340052;712.644519603177;712.644738414571;NA;NA;NA;NA;712.645407653824;712.64515768772;712.644430897162;NA;NA	NA;NA;NA;NaN;NA;NaN;NA;NA;NaN;NaN;NaN;NA;NA;NA;NA;NaN;NaN;17.0305995941162;NA;NA	1	0.236397	0.222579	-0.219835	0.0175	0.307767	0.0605	-0.00948678	0.365102	0.2745	-0.0225	-0.2315	-0.273674	-0.313753	0.0143387	0.0514939	0.2375	-0.0175	-0.5445	-0.117206	-0.367772	4.3344e-05	0.000254372	0.000140004	-6.816e-05	0.00018342	0.00028783	0.000217347	0.000319963	0.0005226	0.0004238	0.0004373	0.000368658	0.000561624	0.00110054	0.00146076	0.00094307	0.0013342	0.001153	0.00114924	0.00106659
Feature_12482	635.362	110.386	QNLDALLNQLK	Q14204	B03_18_150304_human_ecoli_C_3ul_3um_column_95_HCD_OT_2hrs_30B_9B_msms_52627;B03_20_150304_human_ecoli_A_3ul_3um_column_95_HCD_OT_2hrs_30B_9B_msms_52398;B03_11_150304_human_ecoli_A_3ul_3um_column_95_HCD_OT_2hrs_30B_9B_msms_52719;B03_19_150304_human_ecoli_B_3ul_3um_column_95_HCD_OT_2hrs_30B_9B_msms_52624;B03_15_150304_human_ecoli_E_3ul_3um_column_95_HCD_OT_2hrs_30B_9B_msms_53261;B03_12_150304_human_ecoli_B_3ul_3um_column_95_HCD_OT_2hrs_30B_9B_msms_53715;B03_16_150304_human_ecoli_E_3ul_3um_column_95_HCD_OT_2hrs_30B_9B_msms_53166;B03_17_150304_human_ecoli_D_3ul_3um_column_95_HCD_OT_2hrs_30B_9B_msms_52869;B03_14_150304_human_ecoli_D_3ul_3um_column_95_HCD_OT_2hrs_30B_9B_msms_52986;B03_10_150304_human_ecoli_A_3ul_3um_column_95_HCD_OT_2hrs_30B_9B_msms_51430;B03_21_150304_human_ecoli_A_3ul_3um_column_95_HCD_OT_2hrs_30B_9B_msms_52223;B03_09_150304_human_ecoli_B_3ul_3um_column_95_HCD_OT_2hrs_30B_9B_msms_51627;B03_08_150304_human_ecoli_C_3ul_3um_column_95_HCD_OT_2hrs_30B_9B_msms_51648;B03_07_150304_human_ecoli_D_3ul_3um_column_95_HCD_OT_2hrs_30B_9B_msms_51801;B03_13_150304_human_ecoli_C_3ul_3um_column_95_HCD_OT_2hrs_30B_9B_msms_51252	635.361	635.363	109.386	111.386	1741419,1741420,1741406,1741415,1741422,1741413,1741424,1741414,1741396,1741397,1741417,1741398,1741390,1741416,1741404,1741399,1741394,1741400,1741403,1741407	20	1268.71	2	170.199	20		0.88263	110.53;110.71;110.42;110.55;110.45;110.822;110.373;110.523;110.396;110.099;110.338;110.146;110.001;110.558;110.45;110.376;110.159;109.936;110.037;109.832	635.361591965596;635.361678416696;635.361753416568;635.361697802059;635.361615624288;635.361702283537;635.361675637144;635.361625569562;635.361557631802;635.361701290029;635.361946006211;635.361654169252;635.361941142106;635.361983808537;635.361996243988;635.361868944834;635.361871288901;635.361847782851;635.361933077365;635.361894571983	NaN;NaN;NaN;NaN;NaN;157.971099853516;158.940002441406;132.436096191406;133.124206542969;154.05290222168;174.399307250977;157.971099853516;193.205902099609;205.317398071289;175.636001586914;179.94580078125;189.166000366211;181.44270324707;154.05290222168;205.317398071289	1	0.144	0.324	0.034	0.164	0.064	0.436	-0.013	0.137	0.01	-0.287	-0.048	-0.24	-0.385	0.172	0.064	-0.01	-0.227	-0.45	-0.349	-0.554	-4.6256e-05	-0.00026575	-0.00030262	-0.00015515	-0.00023879	3.1104e-05	-6.3809e-05	0.00010658	0.00015437	0.00011402	0.00021223	3.0866e-05	0.00020301	0.00093946	0.00084339	0.00084111	0.0010591	0.0010044	0.00071519	0.00066512
Feature_12483	702.649	71.428	QNLATFCQTWDDENVHK	P69910	B03_16_150304_human_ecoli_E_3ul_3um_column_95_HCD_OT_2hrs_30B_9B_msms_29097;B03_17_150304_human_ecoli_D_3ul_3um_column_95_HCD_OT_2hrs_30B_9B_msms_28880;B03_15_150304_human_ecoli_E_3ul_3um_column_95_HCD_OT_2hrs_30B_9B_msms_29142;B03_14_150304_human_ecoli_D_3ul_3um_column_95_HCD_OT_2hrs_30B_9B_msms_29052;B03_06_150304_human_ecoli_E_3ul_3um_column_95_HCD_OT_2hrs_30B_9B_msms_28239;B03_18_150304_human_ecoli_C_3ul_3um_column_95_HCD_OT_2hrs_30B_9B_msms_28763;B03_05_150304_human_ecoli_E_3ul_3um_column_95_HCD_OT_2hrs_30B_9B_msms_28220;B03_04_150304_human_ecoli_D_3ul_3um_column_95_HCD_OT_2hrs_30B_9B_msms_28177;B03_03_150304_human_ecoli_C_3ul_3um_column_95_HCD_OT_2hrs_30B_9B_msms_28378;B03_12_150304_human_ecoli_B_3ul_3um_column_95_HCD_OT_2hrs_30B_9B_msms_29647;B03_13_150304_human_ecoli_C_3ul_3um_column_95_HCD_OT_2hrs_30B_9B_msms_27967;B03_08_150304_human_ecoli_C_3ul_3um_column_95_HCD_OT_2hrs_30B_9B_msms_28226;28241;B03_02_150304_human_ecoli_B_3ul_3um_column_95_HCD_OT_2hrs_30B_9B_msms_28480;B03_21_150304_human_ecoli_A_3ul_3um_column_95_HCD_OT_2hrs_30B_9B_msms_28423;B03_10_150304_human_ecoli_A_3ul_3um_column_95_HCD_OT_2hrs_30B_9B_msms_28225	702.648	702.65	70.428	72.428	2112623,2112622,2112614,2112610,2112631,2112620,2112615,2112619,2112632,2112618,2112628,2112633,2112609,2112621,2112629,2112634,2112624,2112616,2112635	19	2104.93	3	60.2345	19		0.638533	71.511;71.631;71.428;71.452;71.536;71.344;71.437;71.509;71.476;NA;71.416;71.139;71.218;71.419;71.487;71.437;71.259;71.024;71.044;70.906	702.64981968936;702.649635882793;702.649756878921;702.649739064616;702.649658420613;702.64970086365;702.649703851108;702.649513762766;702.649511224247;NA;702.64959960726;702.649622201178;702.649744017599;702.649834214221;702.649881359799;702.649800617141;702.649603487937;702.649605792537;702.649473079438;702.649713306162	65.6519165039063;91.0696716308594;78.2492065429688;43.9545593261719;24.884;NaN;57.4763107299805;NaN;39.9819412231445;NA;56.1207885742188;59.3591918945313;74.3014602661133;110.572402954102;52.3230285644531;77.0513916015625;44.998348236084;NaN;NaN;27.5231990814209	1	0.083	0.203	0	0.024	0.108	-0.084	0.009	0.081	0.048	-0.0922104	-0.012	-0.289	-0.21	-0.009	0.059	0.009	-0.169	-0.404	-0.384	-0.522	-0.00023586	-0.00012498	7.7608e-05	-3.887e-05	-0.0001673	-2.9662e-06	0.00013535	0.00054086	0.00054525	0.000482311	0.00030499	0.00043873	0.00029892	0.0012018	0.0014448	0.0012695	0.0013399	0.0012502	0.0013688	0.0010456
Feature_12484	764.383	85.2295	QNLAEMGLAVDPNR	Q9Y3C1	B03_12_150304_human_ecoli_B_3ul_3um_column_95_HCD_OT_2hrs_30B_9B_msms_38179;B03_06_150304_human_ecoli_E_3ul_3um_column_95_HCD_OT_2hrs_30B_9B_msms_36448;B03_10_150304_human_ecoli_A_3ul_3um_column_95_HCD_OT_2hrs_30B_9B_msms_36335	764.382	764.384	84.2295	86.2295	2380138,2380137,2380135,2380136,2380133,2380134	6	1526.75	2	41.6173	6		0.637592	NA;85.365;NA;NA;85.209;NA;NA;NA;85.233;NA;85.226;NA;NA;85.436;NA;NA;NA;NA;84.923;NA	NA;764.381545950071;NA;NA;764.38075780337;NA;NA;NA;764.381014643396;NA;764.381974313326;NA;NA;764.378064817349;NA;NA;NA;NA;764.379477309495;NA	NA;NaN;NA;NA;37.657;NA;NA;NA;42.388;NA;44.807;NA;NA;NaN;NA;NA;NA;NA;NaN;NA	1	0.106836	0.1355	-0.0170819	0.0561427	-0.0205	0.0530733	-0.0609937	0.105993	0.0035	-0.0399235	-0.0035	-0.349698	-0.416902	0.2065	0.0383682	-0.126106	-0.27867	-0.515076	-0.3065	-0.541904	-0.000310041	-0.00016242	6.11836e-05	0.000117406	-3.0546e-05	4.21132e-05	1.11316e-05	0.000284297	0.00032945	0.000287195	4.4645e-05	0.000326599	0.000421062	0.001392	0.00141287	0.00119575	0.00132325	0.00125861	0.00128	0.00107081
Feature_12485	525.615	56.655	QNKPTGFALGSIEGR	P78406	B03_08_150304_human_ecoli_C_3ul_3um_column_95_HCD_OT_2hrs_30B_9B_msms_19522;B03_20_150304_human_ecoli_A_3ul_3um_column_95_HCD_OT_2hrs_30B_9B_msms_19838;B03_19_150304_human_ecoli_B_3ul_3um_column_95_HCD_OT_2hrs_30B_9B_msms_19855;B03_13_150304_human_ecoli_C_3ul_3um_column_95_HCD_OT_2hrs_30B_9B_msms_19401;B03_04_150304_human_ecoli_D_3ul_3um_column_95_HCD_OT_2hrs_30B_9B_msms_19482;B03_17_150304_human_ecoli_D_3ul_3um_column_95_HCD_OT_2hrs_30B_9B_msms_20019;B03_02_150304_human_ecoli_B_3ul_3um_column_95_HCD_OT_2hrs_30B_9B_msms_19912;B03_11_150304_human_ecoli_A_3ul_3um_column_95_HCD_OT_2hrs_30B_9B_msms_20365;B03_09_150304_human_ecoli_B_3ul_3um_column_95_HCD_OT_2hrs_30B_9B_msms_19877;B03_21_150304_human_ecoli_A_3ul_3um_column_95_HCD_OT_2hrs_30B_9B_msms_19701;B03_15_150304_human_ecoli_E_3ul_3um_column_95_HCD_OT_2hrs_30B_9B_msms_20219;B03_18_150304_human_ecoli_C_3ul_3um_column_95_HCD_OT_2hrs_30B_9B_msms_19947;B03_12_150304_human_ecoli_B_3ul_3um_column_95_HCD_OT_2hrs_30B_9B_msms_20567;B03_10_150304_human_ecoli_A_3ul_3um_column_95_HCD_OT_2hrs_30B_9B_msms_19699;B03_05_150304_human_ecoli_E_3ul_3um_column_95_HCD_OT_2hrs_30B_9B_msms_19598;B03_14_150304_human_ecoli_D_3ul_3um_column_95_HCD_OT_2hrs_30B_9B_msms_20119	525.614	525.616	55.655	57.655	918682,918726,918698,918719,918675,918722,918728,918700,918708,918712,918678,918709,918693,918706,918725,918690,918710,918699,918687,918679	20	1573.82	3	38.8936	20		0.84673	56.833;57.007;56.555;56.674;56.983;56.793;56.636;57.012;56.842;56.694;56.298;56.293;56.274;56.765;56.62;56.677;56.617;56.102;56.357;56.067	525.614259067015;525.614172995014;525.615717657743;525.614201325135;525.615919254287;525.614208878307;525.615766355851;525.614157947213;525.614306770784;525.61420556085;525.614275160941;525.615674246123;525.614223410213;525.614279409268;525.615854423433;525.614305610179;525.615752798185;525.615488510966;525.614187393775;525.614158374448	36.5965881347656;NaN;34.8512687683105;24.9177894592285;NaN;NaN;24.4805698394775;36.5965881347656;50.1585006713867;43.5923385620117;44.2517509460449;49.5945701599121;42.946720123291;24.7055892944336;NaN;36.5965881347656;41.695011138916;49.5945701599121;34.1823883056641;47.5368309020996	2	0.178	0.352	-0.1	0.019	0.328	0.138	-0.019	0.357	0.187	0.039	-0.357	-0.362	-0.381	0.11	-0.035	0.022	-0.038	-0.553	-0.298	-0.588	-0.000326545	-0.000307983	-0.000460695	-0.000243237	-0.00023099	-0.000274617	-0.00015506	-9.48727e-05	-0.00011729	-3.25795e-05	-0.00016799	-0.00013566	-1.98667e-06	0.000592295	0.0007349	0.00058057	0.00056128	0.00049493	0.00045593	0.00049059
Feature_12486	787.918	56.669	QNKPTGFALGSIEGR	P78406	B03_12_150304_human_ecoli_B_3ul_3um_column_95_HCD_OT_2hrs_30B_9B_msms_20659;B03_09_150304_human_ecoli_B_3ul_3um_column_95_HCD_OT_2hrs_30B_9B_msms_19939;19955	787.917	787.919	55.669	57.669	2466354,2466360,2466357,2466353,2466359,2466355	6	1573.82	2	30.9138	3		0.637592	NA;NA;NA;NA;NA;56.669;56.625;57.039;NA;NA;56.406;NA;56.284;56.633;NA;NA;NA;NA;NA;NA	NA;NA;NA;NA;NA;787.918883386677;787.917695044773;787.917694372126;NA;NA;787.918540954903;NA;787.91767732634;787.917738737386;NA;NA;NA;NA;NA;NA	NA;NA;NA;NA;NA;NaN;NaN;30.7388401031494;NA;NA;31.0888500213623;NA;NaN;NaN;NA;NA;NA;NA;NA;NA	2	0.205698	0.212724	-0.211785	0.0265474	0.274778	0	-0.044	0.37	0.232129	0.0119793	-0.263	-0.330171	-0.385	-0.036	0.0231286	0.141856	0.0081656	-0.462105	-0.19453	-0.436543	0.000262213	0.000280458	0.000155559	0.00020964	0.000211045	0.00024541	0.00045695	0.00064998	0.000525558	0.00045795	0.0004549	0.00041937	0.00068362	0.0016738	0.00164425	0.0015857	0.0016299	0.0014367	0.0015307	0.0013958
Feature_12487	532.963	83.089	QNISPDKIPWSALK	Q14204	B03_16_150304_human_ecoli_E_3ul_3um_column_95_HCD_OT_2hrs_30B_9B_msms_36155;B03_12_150304_human_ecoli_B_3ul_3um_column_95_HCD_OT_2hrs_30B_9B_msms_36756;B03_20_150304_human_ecoli_A_3ul_3um_column_95_HCD_OT_2hrs_30B_9B_msms_35441;B03_02_150304_human_ecoli_B_3ul_3um_column_95_HCD_OT_2hrs_30B_9B_msms_35387;B03_11_150304_human_ecoli_A_3ul_3um_column_95_HCD_OT_2hrs_30B_9B_msms_36158;B03_14_150304_human_ecoli_D_3ul_3um_column_95_HCD_OT_2hrs_30B_9B_msms_36413;35983;B03_03_150304_human_ecoli_C_3ul_3um_column_95_HCD_OT_2hrs_30B_9B_msms_35288;B03_10_150304_human_ecoli_A_3ul_3um_column_95_HCD_OT_2hrs_30B_9B_msms_34962;B03_13_150304_human_ecoli_C_3ul_3um_column_95_HCD_OT_2hrs_30B_9B_msms_34721;B03_04_150304_human_ecoli_D_3ul_3um_column_95_HCD_OT_2hrs_30B_9B_msms_35068;B03_07_150304_human_ecoli_D_3ul_3um_column_95_HCD_OT_2hrs_30B_9B_msms_35024;B03_06_150304_human_ecoli_E_3ul_3um_column_95_HCD_OT_2hrs_30B_9B_msms_35085;B03_18_150304_human_ecoli_C_3ul_3um_column_95_HCD_OT_2hrs_30B_9B_msms_35719;B03_09_150304_human_ecoli_B_3ul_3um_column_95_HCD_OT_2hrs_30B_9B_msms_35112;B03_19_150304_human_ecoli_B_3ul_3um_column_95_HCD_OT_2hrs_30B_9B_msms_35653;B03_05_150304_human_ecoli_E_3ul_3um_column_95_HCD_OT_2hrs_30B_9B_msms_35124;B03_08_150304_human_ecoli_C_3ul_3um_column_95_HCD_OT_2hrs_30B_9B_msms_35070;B03_15_150304_human_ecoli_E_3ul_3um_column_95_HCD_OT_2hrs_30B_9B_msms_36194;B03_21_150304_human_ecoli_A_3ul_3um_column_95_HCD_OT_2hrs_30B_9B_msms_35375;B03_17_150304_human_ecoli_D_3ul_3um_column_95_HCD_OT_2hrs_30B_9B_msms_35814	532.962	532.964	82.089	84.089	975545,975542,975562,975531,975540,975557,975547,975546,975544,975548,975532,975553,975561,975536,975551,975534,975535,975538,975539,975530	20	1595.87	3	34.6411	20		1.354	83.322;83.357;83.123;83.176;83.145;83.089;83.052;83.28;83.089;83.02;83.187;82.607;82.654;83.124;83.092;82.851;82.756;82.46;82.51;82.49	532.962755288255;532.962836061668;532.9628780943;532.962841898761;532.962899334236;532.962783406034;532.96266620271;532.962822789292;532.962796441665;532.962841010063;532.963399275789;532.96288133351;532.962922365063;532.96276001532;532.963340359845;532.963247446452;532.962982130752;532.962877161288;532.962971631351;532.962754707697	43.4323501586914;33.1492500305176;32.9970092773438;42.946720123291;37.8306694030762;24.4805698394775;37.8637199401855;43.09912109375;40.0081901550293;28.5984897613525;31.4283294677734;32.9970092773438;19.4434204101563;22.4573001861572;34.8512687683105;34.9672508239746;43.4323501586914;37.1767196655273;34.4854888916016;37.1767196655273	2	0.233	0.268	0.034	0.087	0.056	0	-0.037	0.191	0	-0.069	0.098	-0.482	-0.435	0.035	0.003	-0.238	-0.333	-0.629	-0.579	-0.599	-0.00030656	-0.000333765	-0.00032857	-0.00029297	-0.00048371	-0.000321295	-0.00030894	-0.00011243	-5.8806e-05	-6.8765e-05	-0.00022044	6.0668e-05	8.088e-05	0.00049213	0.0006823	0.000618615	0.00046408	0.00049553	0.00049869	0.00051824
Feature_12488	798.94	83.046	QNISPDKIPWSALK	Q14204	B03_19_150304_human_ecoli_B_3ul_3um_column_95_HCD_OT_2hrs_30B_9B_msms_35874;35629;B03_20_150304_human_ecoli_A_3ul_3um_column_95_HCD_OT_2hrs_30B_9B_msms_35446;35556;B03_12_150304_human_ecoli_B_3ul_3um_column_95_HCD_OT_2hrs_30B_9B_msms_36749;36983;36856;B03_11_150304_human_ecoli_A_3ul_3um_column_95_HCD_OT_2hrs_30B_9B_msms_36163;B03_17_150304_human_ecoli_D_3ul_3um_column_95_HCD_OT_2hrs_30B_9B_msms_35826;36011;B03_03_150304_human_ecoli_C_3ul_3um_column_95_HCD_OT_2hrs_30B_9B_msms_35320;35508;35424;B03_16_150304_human_ecoli_E_3ul_3um_column_95_HCD_OT_2hrs_30B_9B_msms_36157;B03_18_150304_human_ecoli_C_3ul_3um_column_95_HCD_OT_2hrs_30B_9B_msms_35722;35730;B03_14_150304_human_ecoli_D_3ul_3um_column_95_HCD_OT_2hrs_30B_9B_msms_36225;35997;B03_21_150304_human_ecoli_A_3ul_3um_column_95_HCD_OT_2hrs_30B_9B_msms_35348;35564;35587;B03_02_150304_human_ecoli_B_3ul_3um_column_95_HCD_OT_2hrs_30B_9B_msms_35364;35516;B03_15_150304_human_ecoli_E_3ul_3um_column_95_HCD_OT_2hrs_30B_9B_msms_36258;B03_07_150304_human_ecoli_D_3ul_3um_column_95_HCD_OT_2hrs_30B_9B_msms_35065;35116;B03_06_150304_human_ecoli_E_3ul_3um_column_95_HCD_OT_2hrs_30B_9B_msms_35088;35286;B03_10_150304_human_ecoli_A_3ul_3um_column_95_HCD_OT_2hrs_30B_9B_msms_34966;34989;35016;B03_08_150304_human_ecoli_C_3ul_3um_column_95_HCD_OT_2hrs_30B_9B_msms_35064;B03_04_150304_human_ecoli_D_3ul_3um_column_95_HCD_OT_2hrs_30B_9B_msms_35106;B03_09_150304_human_ecoli_B_3ul_3um_column_95_HCD_OT_2hrs_30B_9B_msms_35172;35340;B03_05_150304_human_ecoli_E_3ul_3um_column_95_HCD_OT_2hrs_30B_9B_msms_35121;35342	798.939	798.941	82.046	84.046	2500359,2500343,2500361,2500346,2500352,2500350,2500363,2500351,2500354,2500342,2500349,2500347,2500360,2500353,2500358,2500357,2500345,2500356,2500348	19	1595.87	2	52.2595	18		0.663083	83.228;83.305;83.109;83.149;83.045;83.093;82.942;83.215;83.086;82.984;83.242;NA;82.592;83.047;83.039;82.858;82.726;82.471;82.5;82.421	798.940729957292;798.940936000338;798.940224983673;798.940329695134;798.940973780491;798.940527295899;798.940518404965;798.940184449222;798.94038271591;798.939920807339;798.940550388507;NA;798.94012644603;798.940033433597;798.94053596947;798.940397603467;798.940354796637;798.940389096397;798.939889609163;798.940149404842	69.2576065063477;54.9505004882813;40.9413185119629;43.305118560791;65.895378112793;55.979549407959;NaN;58.3203201293945;55.1960105895996;61.6572494506836;54.4023895263672;NA;33.3044586181641;58.3203201293945;38.1986999511719;57.034309387207;61.4092597961426;43.3162994384766;38.3755989074707;50.8061103820801	2	0.182	0.259	0.063	0.103	-0.001	0.047	-0.104	0.169	0.04	-0.062	0.196	-0.341483	-0.454	0.001	-0.007	-0.188	-0.32	-0.575	-0.546	-0.625	0.000262325	0.00013435	0.00021195	0.00029113	-2.6899e-05	0.00027503	0.0001169	0.00053957	0.00062696	0.00050919	0.00033506	0.00072919	0.0007911	0.0013822	0.0016555	0.0015369	0.0013385	0.0014076	0.0014279	0.0014523
Feature_12489	688.383	111.444	QNIGVATFIGLDK	Q9NTJ3	B03_21_150304_human_ecoli_A_3ul_3um_column_95_HCD_OT_2hrs_30B_9B_msms_52902;B03_18_150304_human_ecoli_C_3ul_3um_column_95_HCD_OT_2hrs_30B_9B_msms_53290;B03_19_150304_human_ecoli_B_3ul_3um_column_95_HCD_OT_2hrs_30B_9B_msms_53306;B03_11_150304_human_ecoli_A_3ul_3um_column_95_HCD_OT_2hrs_30B_9B_msms_53418;B03_12_150304_human_ecoli_B_3ul_3um_column_95_HCD_OT_2hrs_30B_9B_msms_54462;B03_17_150304_human_ecoli_D_3ul_3um_column_95_HCD_OT_2hrs_30B_9B_msms_53517;B03_16_150304_human_ecoli_E_3ul_3um_column_95_HCD_OT_2hrs_30B_9B_msms_53883;B03_20_150304_human_ecoli_A_3ul_3um_column_95_HCD_OT_2hrs_30B_9B_msms_53048;B03_13_150304_human_ecoli_C_3ul_3um_column_95_HCD_OT_2hrs_30B_9B_msms_51967	688.382	688.384	110.444	112.444	2042480,2042441,2042439,2042459,2042482,2042440,2042458,2042456,2042477,2042455,2042457,2042448,2042478,2042454,2042443,2042450,2042451,2042449,2042452,2042453	20	1374.75	2	58.9638	20		0.6731	111.62;111.79;111.47;111.66;111.58;111.88;111.33;111.64;111.5;111.133;111.443;111.101;110.99;111.6;111.445;111.437;111.182;111.039;111.069;110.802	688.382335196963;688.382480180156;688.38262624784;688.38339821584;688.383015294549;688.382391589502;688.382611562092;688.382609222544;688.382717840865;688.382625101976;688.382427094933;688.38254284504;688.382412572552;688.382309373591;688.382611358355;688.382451183449;688.382627334609;688.382311612111;688.382693451583;688.382445019489	NaN;NaN;NaN;NaN;NaN;NaN;NaN;NaN;NaN;89.5067825317383;65.2185974121094;69.9199829101563;NaN;NaN;68.9722137451172;63.726749420166;53.300121307373;37.3662605285645;29.3629894256592;53.300121307373	1	0.176	0.346	0.026	0.216	0.136	0.436	-0.114	0.196	0.056	-0.311	-0.001	-0.343	-0.454	0.156	0.001	-0.007	-0.262	-0.405	-0.375	-0.642	-0.00015642	-0.00012965	0.0001481	-0.00025368	-0.00030873	0.00022447	-7.528e-05	0.00013509	0.00011165	0.00017161	-2.0819e-05	0.00010655	0.00027124	0.0010084	0.00095814	0.0008519	0.0011545	0.0011526	0.0007783	0.00075434
Feature_12490	412.204	36.393	QNHLFEQYR	P49589	B03_21_150304_human_ecoli_A_3ul_3um_column_95_HCD_OT_2hrs_30B_9B_msms_8086;B03_10_150304_human_ecoli_A_3ul_3um_column_95_HCD_OT_2hrs_30B_9B_msms_8126;B03_18_150304_human_ecoli_C_3ul_3um_column_95_HCD_OT_2hrs_30B_9B_msms_8246;B03_20_150304_human_ecoli_A_3ul_3um_column_95_HCD_OT_2hrs_30B_9B_msms_8180;B03_15_150304_human_ecoli_E_3ul_3um_column_95_HCD_OT_2hrs_30B_9B_msms_8258;B03_19_150304_human_ecoli_B_3ul_3um_column_95_HCD_OT_2hrs_30B_9B_msms_8248;B03_16_150304_human_ecoli_E_3ul_3um_column_95_HCD_OT_2hrs_30B_9B_msms_8337;B03_03_150304_human_ecoli_C_3ul_3um_column_95_HCD_OT_2hrs_30B_9B_msms_7930;B03_11_150304_human_ecoli_A_3ul_3um_column_95_HCD_OT_2hrs_30B_9B_msms_8272;B03_04_150304_human_ecoli_D_3ul_3um_column_95_HCD_OT_2hrs_30B_9B_msms_8077;B03_02_150304_human_ecoli_B_3ul_3um_column_95_HCD_OT_2hrs_30B_9B_msms_8264;B03_13_150304_human_ecoli_C_3ul_3um_column_95_HCD_OT_2hrs_30B_9B_msms_7923;B03_07_150304_human_ecoli_D_3ul_3um_column_95_HCD_OT_2hrs_30B_9B_msms_7882;B03_08_150304_human_ecoli_C_3ul_3um_column_95_HCD_OT_2hrs_30B_9B_msms_7908;B03_14_150304_human_ecoli_D_3ul_3um_column_95_HCD_OT_2hrs_30B_9B_msms_8129;B03_06_150304_human_ecoli_E_3ul_3um_column_95_HCD_OT_2hrs_30B_9B_msms_8209;B03_05_150304_human_ecoli_E_3ul_3um_column_95_HCD_OT_2hrs_30B_9B_msms_8075	412.203	412.205	35.393	37.393	71665,71657,71676,71674,71678,71683,71677,71682,71671,71667,71686,71688,71661,71687,71680,71655,71673,71668,71692	19	1233.59	3	60.9435	17		1.08153	36.71;36.29;36.602;36.595;36.765;36.4;36.22;NA;36.743;36.321;36.327;36.239;36.201;36.29;36.725;36.534;36.48;36.106;36.393;36.169	412.203573048614;412.203581988152;412.203664261584;412.203704260997;412.203645953037;412.203636157787;412.203515720657;NA;412.203566501496;412.203596810724;412.203611867186;412.203692828544;412.203593344276;412.20363842789;412.203596205157;412.203710104767;412.203618073151;412.203655767046;412.203637768457;412.203588851534	46.4619216918945;65.2243499755859;80.2187271118164;65.2243499755859;65.2243499755859;48.4234580993652;65.2243499755859;NA;66.2701721191406;70.2558135986328;NaN;54.9816513061523;54.9816513061523;65.2243499755859;65.2243499755859;NaN;65.2243499755859;56.431510925293;46.4619216918945;54.9816513061523	2	0.317	-0.103	0.209	0.202	0.372	0.007	-0.173	0.265672	0.35	-0.072	-0.066	-0.154	-0.192	-0.103	0.332	0.141	0.087	-0.287	0	-0.224	-0.0004303	-0.00037264	-0.00053253	-0.00043164	-0.00035325	-0.00046629	-0.00037323	-0.00024642	-0.00016785	-0.00022944	-0.00017904	-0.000293105	-0.00022823	0.00011209	0.00029616	0.00011157	0.00028156	0.00014331	0.00013397	0.00021537
Feature_12491	617.802	36.448	QNHLFEQYR	P49589	B03_18_150304_human_ecoli_C_3ul_3um_column_95_HCD_OT_2hrs_30B_9B_msms_8301;B03_19_150304_human_ecoli_B_3ul_3um_column_95_HCD_OT_2hrs_30B_9B_msms_8556;8267;B03_17_150304_human_ecoli_D_3ul_3um_column_95_HCD_OT_2hrs_30B_9B_msms_8265;B03_16_150304_human_ecoli_E_3ul_3um_column_95_HCD_OT_2hrs_30B_9B_msms_8462;8488;B03_11_150304_human_ecoli_A_3ul_3um_column_95_HCD_OT_2hrs_30B_9B_msms_8317;8322;8299;B03_15_150304_human_ecoli_E_3ul_3um_column_95_HCD_OT_2hrs_30B_9B_msms_8371;B03_12_150304_human_ecoli_B_3ul_3um_column_95_HCD_OT_2hrs_30B_9B_msms_8537;8518;B03_14_150304_human_ecoli_D_3ul_3um_column_95_HCD_OT_2hrs_30B_9B_msms_8205;B03_03_150304_human_ecoli_C_3ul_3um_column_95_HCD_OT_2hrs_30B_9B_msms_8040;7969;B03_09_150304_human_ecoli_B_3ul_3um_column_95_HCD_OT_2hrs_30B_9B_msms_8271;8506;B03_06_150304_human_ecoli_E_3ul_3um_column_95_HCD_OT_2hrs_30B_9B_msms_8240;B03_07_150304_human_ecoli_D_3ul_3um_column_95_HCD_OT_2hrs_30B_9B_msms_7965;B03_10_150304_human_ecoli_A_3ul_3um_column_95_HCD_OT_2hrs_30B_9B_msms_8142;B03_05_150304_human_ecoli_E_3ul_3um_column_95_HCD_OT_2hrs_30B_9B_msms_8120;B03_13_150304_human_ecoli_C_3ul_3um_column_95_HCD_OT_2hrs_30B_9B_msms_7962;7893;B03_04_150304_human_ecoli_D_3ul_3um_column_95_HCD_OT_2hrs_30B_9B_msms_8034;8052;B03_08_150304_human_ecoli_C_3ul_3um_column_95_HCD_OT_2hrs_30B_9B_msms_7942;8063	617.801	617.803	35.448	37.448	1624484,1624497,1624486,1624475,1624465,1624488,1624477,1624468,1624454,1624464,1624461,1624472,1624456,1624455,1624489,1624452,1624466	17	1233.59	2	59.3329	17		0.669717	NA;36.408;36.77;36.638;36.908;36.448;36.158;36.771;36.715;36.34;36.345;36.218;36.286;36.367;36.644;36.51;36.539;36.102;NA;NA	NA;617.801838339574;617.801833989777;617.801767716824;617.801863283654;617.802113944819;617.802151690825;617.802052112888;617.801824552798;617.802005436192;617.802130111515;617.802549636276;617.802076836148;617.802476507967;617.802160292336;617.80247402898;617.802363662554;617.802636783003;NA;NA	NA;53.1236190795898;53.7510681152344;50.3534088134766;55.4614410400391;66.9619216918945;53.7510681152344;62.4631004333496;46.8188896179199;74.1650085449219;52.5786285400391;51.4452781677246;60.3978385925293;50.3721618652344;70.0282135009766;60.3978385925293;92.0512237548828;54.5394096374512;NA;NA	2	0.225668	-0.04	0.322	0.19	0.46	0	-0.29	0.323	0.267	-0.108	-0.103	-0.23	-0.162	-0.081	0.196	0.062	0.091	-0.346	-0.0865706	-0.321601	-0.000172601	-0.00011048	-0.00028093	-0.00013773	-1.4169e-05	-0.00019728	-3.0206e-05	0.0001703	0.00026018	0.00019026	0.00026247	0.00014618	0.00016158	0.00065213	0.00098943	0.00068781	0.00095686	0.00067777	0.000762175	0.00077783
Feature_12492	646.317	65.535	QNGDDPLLTYR	P02545	B03_16_150304_human_ecoli_E_3ul_3um_column_95_HCD_OT_2hrs_30B_9B_msms_25591;B03_11_150304_human_ecoli_A_3ul_3um_column_95_HCD_OT_2hrs_30B_9B_msms_25661;B03_12_150304_human_ecoli_B_3ul_3um_column_95_HCD_OT_2hrs_30B_9B_msms_26021;B03_21_150304_human_ecoli_A_3ul_3um_column_95_HCD_OT_2hrs_30B_9B_msms_24922;B03_19_150304_human_ecoli_B_3ul_3um_column_95_HCD_OT_2hrs_30B_9B_msms_25184;B03_20_150304_human_ecoli_A_3ul_3um_column_95_HCD_OT_2hrs_30B_9B_msms_25102;B03_15_150304_human_ecoli_E_3ul_3um_column_95_HCD_OT_2hrs_30B_9B_msms_25652;B03_14_150304_human_ecoli_D_3ul_3um_column_95_HCD_OT_2hrs_30B_9B_msms_25472;B03_17_150304_human_ecoli_D_3ul_3um_column_95_HCD_OT_2hrs_30B_9B_msms_25370;B03_03_150304_human_ecoli_C_3ul_3um_column_95_HCD_OT_2hrs_30B_9B_msms_24849;B03_18_150304_human_ecoli_C_3ul_3um_column_95_HCD_OT_2hrs_30B_9B_msms_25294;B03_02_150304_human_ecoli_B_3ul_3um_column_95_HCD_OT_2hrs_30B_9B_msms_25044;B03_07_150304_human_ecoli_D_3ul_3um_column_95_HCD_OT_2hrs_30B_9B_msms_24738;B03_05_150304_human_ecoli_E_3ul_3um_column_95_HCD_OT_2hrs_30B_9B_msms_24760;B03_04_150304_human_ecoli_D_3ul_3um_column_95_HCD_OT_2hrs_30B_9B_msms_24703;B03_13_150304_human_ecoli_C_3ul_3um_column_95_HCD_OT_2hrs_30B_9B_msms_24527;B03_06_150304_human_ecoli_E_3ul_3um_column_95_HCD_OT_2hrs_30B_9B_msms_24870;B03_08_150304_human_ecoli_C_3ul_3um_column_95_HCD_OT_2hrs_30B_9B_msms_24784;B03_09_150304_human_ecoli_B_3ul_3um_column_95_HCD_OT_2hrs_30B_9B_msms_24927;B03_10_150304_human_ecoli_A_3ul_3um_column_95_HCD_OT_2hrs_30B_9B_msms_24783	646.316	646.318	64.535	66.535	1812436,1812423,1812429,1812438,1812431,1812440,1812434,1812430,1812435,1812432,1812437,1812419,1812427,1812433,1812425,1812428,1812420,1812424,1812421,1812422	20	1290.62	2	130.997	20		1.16858	65.632;65.665;65.467;65.536;65.688;65.536;65.536;65.714;65.629;65.438;65.39;65.188;65.123;65.558;65.534;65.544;65.428;65.127;65.297;65.036	646.316886122037;646.317025857333;646.316951149715;646.316958130347;646.316917609281;646.317011367885;646.31693299284;646.316862709411;646.316934185194;646.31693297671;646.316992913351;646.316954390514;646.316997593255;646.316970114274;646.317014606398;646.316973150047;646.3169659131;646.316965882884;646.31701170644;646.316976015387	120.770401000977;117.250602722168;125.225799560547;145.275299072266;125.225799560547;145.914596557617;126.193801879883;122.69930267334;126.193801879883;131.016204833984;126.193801879883;120.770401000977;143.238098144531;126.193801879883;158.046798706055;143.238098144531;120.770401000977;126.193801879883;145.914596557617;123.61840057373	1	0.097	0.13	-0.068	0.001	0.153	0.001	0.001	0.179	0.094	-0.097	-0.145	-0.347	-0.412	0.023	-0.001	0.009	-0.107	-0.408	-0.238	-0.499	-2.655e-05	-8.5096e-05	-3.4608e-05	5.7935e-05	-3.3021e-05	-0.00010475	0.00012794	0.00027322	0.00035152	0.00031054	0.0002739	0.00026665	0.00036724	0.00085873	0.0011636	0.0010727	0.00105233	0.0010827	0.001209	0.00092505
Feature_12493	754.384	118.451	QNFLLFDMTTHPLTNNNIK	Q9H4A6	B03_16_150304_human_ecoli_E_3ul_3um_column_95_HCD_OT_2hrs_30B_9B_msms_58211;B03_04_150304_human_ecoli_D_3ul_3um_column_95_HCD_OT_2hrs_30B_9B_msms_56727;B03_14_150304_human_ecoli_D_3ul_3um_column_95_HCD_OT_2hrs_30B_9B_msms_57984;B03_02_150304_human_ecoli_B_3ul_3um_column_95_HCD_OT_2hrs_30B_9B_msms_57014;56995;B03_09_150304_human_ecoli_B_3ul_3um_column_95_HCD_OT_2hrs_30B_9B_msms_56663;B03_19_150304_human_ecoli_B_3ul_3um_column_95_HCD_OT_2hrs_30B_9B_msms_57743;B03_18_150304_human_ecoli_C_3ul_3um_column_95_HCD_OT_2hrs_30B_9B_msms_57564;B03_10_150304_human_ecoli_A_3ul_3um_column_95_HCD_OT_2hrs_30B_9B_msms_56407;56537;B03_11_150304_human_ecoli_A_3ul_3um_column_95_HCD_OT_2hrs_30B_9B_msms_57693;B03_21_150304_human_ecoli_A_3ul_3um_column_95_HCD_OT_2hrs_30B_9B_msms_57152;57263;B03_13_150304_human_ecoli_C_3ul_3um_column_95_HCD_OT_2hrs_30B_9B_msms_56149;B03_05_150304_human_ecoli_E_3ul_3um_column_95_HCD_OT_2hrs_30B_9B_msms_56785;56940;B03_15_150304_human_ecoli_E_3ul_3um_column_95_HCD_OT_2hrs_30B_9B_msms_58330;B03_20_150304_human_ecoli_A_3ul_3um_column_95_HCD_OT_2hrs_30B_9B_msms_57481;B03_06_150304_human_ecoli_E_3ul_3um_column_95_HCD_OT_2hrs_30B_9B_msms_56564;B03_17_150304_human_ecoli_D_3ul_3um_column_95_HCD_OT_2hrs_30B_9B_msms_57807	754.383	754.385	117.451	119.451	2343802,2343827,2343815,2343794,2343812,2343813,2343824,2343808,2343790,2343816,2343801,2343792,2343803,2343817,2343793,2343798,2343818,2343825,2343826,2343823	20	2260.13	3	35.4101	20		1	118.751;118.93;118.671;118.707;118.525;119.07;118.43;118.771;118.551;118.278;118.4;118.214;118.159;118.754;118.472;118.34;118.208;117.987;118.116;117.877	754.384210321861;754.383859042954;754.384534840783;754.384635893918;754.384622592986;754.384106773838;754.38455871817;754.383670827315;754.384840665493;754.384298901654;754.383846686531;754.384159830696;754.383773970921;754.383642838539;754.383815426736;NaN;754.383436030774;754.383736526599;754.383474674089;754.383827540257	10.5017900466919;NaN;23.869779586792;49.4253997802734;27.33251953125;NaN;NaN;44.5391883850098;29.7621097564697;48.2881011962891;NaN;47.0818214416504;42.6331596374512;38.6961708068848;45.9887886047363;31.297;35.8515396118164;23.869779586792;36.1267204284668;31.2972393035889	1	0.3	0.479	0.22	0.256	0.074	0.619	-0.021	0.32	0.1	-0.173	-0.051	-0.237	-0.292	0.303	0.021	-0.111	-0.243	-0.464	-0.335	-0.574	-9.7964e-05	5.5517e-05	9.9983e-05	4.2074e-05	-0.00012318	0.00035704	-0.00013868	0.00039489	0.00019288	0.00051721	0.00031952	0.00030647	0.00041986	0.001194	0.0012665	0.00113527	0.0014488	0.0013743	0.0012309	0.0008601
Feature_12494	445.898	56.832	QNEEFRPFIR	O15258	B03_18_150304_human_ecoli_C_3ul_3um_column_95_HCD_OT_2hrs_30B_9B_msms_20134;B03_12_150304_human_ecoli_B_3ul_3um_column_95_HCD_OT_2hrs_30B_9B_msms_20761;B03_20_150304_human_ecoli_A_3ul_3um_column_95_HCD_OT_2hrs_30B_9B_msms_20058;B03_21_150304_human_ecoli_A_3ul_3um_column_95_HCD_OT_2hrs_30B_9B_msms_20089;B03_14_150304_human_ecoli_D_3ul_3um_column_95_HCD_OT_2hrs_30B_9B_msms_20279;B03_03_150304_human_ecoli_C_3ul_3um_column_95_HCD_OT_2hrs_30B_9B_msms_19912;B03_04_150304_human_ecoli_D_3ul_3um_column_95_HCD_OT_2hrs_30B_9B_msms_19869;B03_17_150304_human_ecoli_D_3ul_3um_column_95_HCD_OT_2hrs_30B_9B_msms_20211;B03_11_150304_human_ecoli_A_3ul_3um_column_95_HCD_OT_2hrs_30B_9B_msms_20564;B03_13_150304_human_ecoli_C_3ul_3um_column_95_HCD_OT_2hrs_30B_9B_msms_19554;B03_15_150304_human_ecoli_E_3ul_3um_column_95_HCD_OT_2hrs_30B_9B_msms_20434;B03_02_150304_human_ecoli_B_3ul_3um_column_95_HCD_OT_2hrs_30B_9B_msms_20109;B03_05_150304_human_ecoli_E_3ul_3um_column_95_HCD_OT_2hrs_30B_9B_msms_19823;B03_08_150304_human_ecoli_C_3ul_3um_column_95_HCD_OT_2hrs_30B_9B_msms_19782;B03_07_150304_human_ecoli_D_3ul_3um_column_95_HCD_OT_2hrs_30B_9B_msms_19789;B03_09_150304_human_ecoli_B_3ul_3um_column_95_HCD_OT_2hrs_30B_9B_msms_20061;B03_10_150304_human_ecoli_A_3ul_3um_column_95_HCD_OT_2hrs_30B_9B_msms_19974;B03_06_150304_human_ecoli_E_3ul_3um_column_95_HCD_OT_2hrs_30B_9B_msms_19947	445.897	445.899	55.832	57.832	292533,292548,292526,292552,292528,292541,292536,292550,292537,292522,292532,292525,292546,292539,292542,292540,292547,292551,292531	19	1334.67	3	119.11	18		1.0334	57.026;57.131;56.754;56.922;57.208;57;56.824;57.214;57.007;56.818;56.626;56.552;56.482;56.84;56.849;56.865;56.771;NA;56.551;56.35	445.898386035048;445.898304753961;445.898335404488;445.898335367924;445.898314587997;445.898372851483;445.898375179775;445.898358817813;445.898384978436;445.89827782325;445.898414266988;445.898322976734;445.898304352228;445.898279958098;445.898302095285;445.898374575862;445.898323068139;NA;445.898337467794;445.898324097372	147.199401855469;147.199401855469;37.696;134.246795654297;113.622001647949;121.732803344727;129.851303100586;147.199401855469;90.15;134.246795654297;130.655700683594;130.655700683594;134.246795654297;123.863502502441;NaN;134.246795654297;130.655700683594;NA;121.732803344727;34.773	2	0.194	0.299	-0.078	0.09	0.376	0.168	-0.008	0.382	0.175	-0.014	-0.206	-0.28	-0.35	0.008	0.017	0.033	-0.061	-0.463621	-0.281	-0.482	-0.00045046	-0.00041495	-0.00049411	-0.00044126	-0.00040556	-0.00044019	-0.0003331	-0.00020378	-0.00026007	-0.00021126	-0.0002921	-0.00028868	-9.0781e-05	0.00035174	0.00045169	0.00025552	0.00031711	0.00023871	0.0003052	0.00023783
Feature_12495	668.344	56.844	QNEEFRPFIR	O15258	B03_16_150304_human_ecoli_E_3ul_3um_column_95_HCD_OT_2hrs_30B_9B_msms_20352;20380;B03_11_150304_human_ecoli_A_3ul_3um_column_95_HCD_OT_2hrs_30B_9B_msms_20519;B03_12_150304_human_ecoli_B_3ul_3um_column_95_HCD_OT_2hrs_30B_9B_msms_20658;20757;B03_18_150304_human_ecoli_C_3ul_3um_column_95_HCD_OT_2hrs_30B_9B_msms_20037;20113;B03_17_150304_human_ecoli_D_3ul_3um_column_95_HCD_OT_2hrs_30B_9B_msms_20129;20172;B03_14_150304_human_ecoli_D_3ul_3um_column_95_HCD_OT_2hrs_30B_9B_msms_20201;20242;B03_08_150304_human_ecoli_C_3ul_3um_column_95_HCD_OT_2hrs_30B_9B_msms_19662;19748;B03_15_150304_human_ecoli_E_3ul_3um_column_95_HCD_OT_2hrs_30B_9B_msms_20413;20419;B03_19_150304_human_ecoli_B_3ul_3um_column_95_HCD_OT_2hrs_30B_9B_msms_20024;B03_13_150304_human_ecoli_C_3ul_3um_column_95_HCD_OT_2hrs_30B_9B_msms_19560;B03_05_150304_human_ecoli_E_3ul_3um_column_95_HCD_OT_2hrs_30B_9B_msms_19730;B03_09_150304_human_ecoli_B_3ul_3um_column_95_HCD_OT_2hrs_30B_9B_msms_19971;19978;B03_07_150304_human_ecoli_D_3ul_3um_column_95_HCD_OT_2hrs_30B_9B_msms_19786	668.343	668.345	55.844	57.844	1936152,1936142,1936144,1936162,1936149,1936143,1936140,1936141,1936157,1936159,1936155,1936148,1936158,1936156,1936164,1936166	16	1334.67	2	68.964	15		0.637592	NA;NA;56.741;56.876;NA;57.008;56.863;57.226;57.046;56.911;56.598;56.487;56.473;56.936;56.844;56.897;56.691;56.305;NA;56.325	NA;NA;668.343809347321;668.344023827167;NA;668.344259053289;668.343892338457;668.344318190035;668.344138532077;668.343704514946;668.34419294154;668.343909227598;668.343724713102;668.343858615187;668.34385481338;668.34396253967;668.344495991174;668.343857996602;NA;668.343777289403	NA;NA;NaN;NaN;NA;56.0133399963379;51.8723793029785;68.6257934570313;NaN;72.2432403564453;75.6522369384766;46.8188896179199;66.3211669921875;76.2819290161133;81.5250015258789;96.6650466918945;63.1841506958008;72.3650665283203;NA;NaN	2	0.202099	0.209826	-0.103	0.032	0.272099	0.164	0.019	0.382	0.202	0.067	-0.246	-0.357	-0.371	0.092	0	0.053	-0.153	-0.539	-0.196499	-0.519	0.00013887	7.2642e-05	4.7998e-05	8.7792e-05	0.00011047	0.00014642	0.00029236	0.00044679	0.00031131	0.00040906	0.00036694	0.00035064	0.0006543	0.0012474	0.0013987	0.0011231	0.0011945	0.0011048	0.0011891	0.0011239
Feature_12496	612.323	113.849	QNDQVSFASLVEELKK	Q86UP2	B03_11_150304_human_ecoli_A_3ul_3um_column_95_HCD_OT_2hrs_30B_9B_msms_54818;B03_12_150304_human_ecoli_B_3ul_3um_column_95_HCD_OT_2hrs_30B_9B_msms_55780;B03_15_150304_human_ecoli_E_3ul_3um_column_95_HCD_OT_2hrs_30B_9B_msms_55324;B03_19_150304_human_ecoli_B_3ul_3um_column_95_HCD_OT_2hrs_30B_9B_msms_54725;B03_10_150304_human_ecoli_A_3ul_3um_column_95_HCD_OT_2hrs_30B_9B_msms_53602;B03_20_150304_human_ecoli_A_3ul_3um_column_95_HCD_OT_2hrs_30B_9B_msms_54474;B03_18_150304_human_ecoli_C_3ul_3um_column_95_HCD_OT_2hrs_30B_9B_msms_54672;B03_17_150304_human_ecoli_D_3ul_3um_column_95_HCD_OT_2hrs_30B_9B_msms_54914;55279;B03_21_150304_human_ecoli_A_3ul_3um_column_95_HCD_OT_2hrs_30B_9B_msms_54223;54682;B03_16_150304_human_ecoli_E_3ul_3um_column_95_HCD_OT_2hrs_30B_9B_msms_55248;B03_05_150304_human_ecoli_E_3ul_3um_column_95_HCD_OT_2hrs_30B_9B_msms_53917;B03_14_150304_human_ecoli_D_3ul_3um_column_95_HCD_OT_2hrs_30B_9B_msms_55076;B03_02_150304_human_ecoli_B_3ul_3um_column_95_HCD_OT_2hrs_30B_9B_msms_54172;B03_04_150304_human_ecoli_D_3ul_3um_column_95_HCD_OT_2hrs_30B_9B_msms_53901;B03_03_150304_human_ecoli_C_3ul_3um_column_95_HCD_OT_2hrs_30B_9B_msms_54093;54394;B03_06_150304_human_ecoli_E_3ul_3um_column_95_HCD_OT_2hrs_30B_9B_msms_53756;B03_07_150304_human_ecoli_D_3ul_3um_column_95_HCD_OT_2hrs_30B_9B_msms_54009;B03_08_150304_human_ecoli_C_3ul_3um_column_95_HCD_OT_2hrs_30B_9B_msms_53772;B03_13_150304_human_ecoli_C_3ul_3um_column_95_HCD_OT_2hrs_30B_9B_msms_53320;B03_09_150304_human_ecoli_B_3ul_3um_column_95_HCD_OT_2hrs_30B_9B_msms_53819	612.322	612.324	112.849	114.849	1586404,1586415,1586401,1586420,1586405,1586409,1586407,1586413,1586408,1586416,1586426,1586412,1586410,1586411,1586417,1586418,1586421,1586414,1586422,1586403	20	1833.95	3	119.603	20		1.06042	114.132;114.302;113.956;114.105;113.933;114.423;113.793;114.085;113.951;113.603;113.805;113.618;113.464;113.983;113.88;113.818;113.625;113.394;113.478;113.253	612.322911520767;612.323023878844;612.323260785377;612.323377887166;612.323024828981;612.322995903231;612.323277987903;612.322885746184;612.32291136425;612.322955582332;612.323050505559;612.323064416048;612.322978807692;612.3229457817;612.323089081364;612.32336071591;612.323055578276;612.323072871512;612.323062674379;612.323015167766	101.620796203613;143.460098266602;127.048599243164;155.611099243164;147.828598022461;132.154205322266;148.241302490234;161.088592529297;114.288497924805;94.1277236938477;89.4844665527344;127.048599243164;99.2378692626953;91.6161422729492;106.785797119141;109.140098571777;89.4844665527344;130.227401733398;138.048599243164;85.5133209228516	1	0.283	0.453	0.107	0.256	0.084	0.574	-0.056	0.236	0.102	-0.246	-0.044	-0.231	-0.385	0.134	0.031	-0.031	-0.224	-0.455	-0.371	-0.596	-0.00025663	-0.00031702	-0.00025391	-0.00036407	-0.00031076	-5.0974e-05	-0.00021304	-3.9814e-05	-1.51185e-05	4.2147e-05	-0.00012833	-6.3723e-05	0.00018738	0.00084865	0.00079557	0.00080469	0.00095165	0.00063137	0.00077545	0.000624415
Feature_12497	628.846	82.628	QNDQIDVLLAK	P0AEE5	B03_16_150304_human_ecoli_E_3ul_3um_column_95_HCD_OT_2hrs_30B_9B_msms_35929;B03_15_150304_human_ecoli_E_3ul_3um_column_95_HCD_OT_2hrs_30B_9B_msms_35979;B03_14_150304_human_ecoli_D_3ul_3um_column_95_HCD_OT_2hrs_30B_9B_msms_35812;B03_05_150304_human_ecoli_E_3ul_3um_column_95_HCD_OT_2hrs_30B_9B_msms_34863;B03_17_150304_human_ecoli_D_3ul_3um_column_95_HCD_OT_2hrs_30B_9B_msms_35602;B03_06_150304_human_ecoli_E_3ul_3um_column_95_HCD_OT_2hrs_30B_9B_msms_34885;B03_04_150304_human_ecoli_D_3ul_3um_column_95_HCD_OT_2hrs_30B_9B_msms_34816;35218;B03_18_150304_human_ecoli_C_3ul_3um_column_95_HCD_OT_2hrs_30B_9B_msms_35533;B03_07_150304_human_ecoli_D_3ul_3um_column_95_HCD_OT_2hrs_30B_9B_msms_34772;B03_03_150304_human_ecoli_C_3ul_3um_column_95_HCD_OT_2hrs_30B_9B_msms_34997;B03_19_150304_human_ecoli_B_3ul_3um_column_95_HCD_OT_2hrs_30B_9B_msms_35456;B03_12_150304_human_ecoli_B_3ul_3um_column_95_HCD_OT_2hrs_30B_9B_msms_36553;B03_08_150304_human_ecoli_C_3ul_3um_column_95_HCD_OT_2hrs_30B_9B_msms_34868;34787;B03_13_150304_human_ecoli_C_3ul_3um_column_95_HCD_OT_2hrs_30B_9B_msms_34552;B03_02_150304_human_ecoli_B_3ul_3um_column_95_HCD_OT_2hrs_30B_9B_msms_35145;B03_09_150304_human_ecoli_B_3ul_3um_column_95_HCD_OT_2hrs_30B_9B_msms_34914;B03_21_150304_human_ecoli_A_3ul_3um_column_95_HCD_OT_2hrs_30B_9B_msms_35191;B03_20_150304_human_ecoli_A_3ul_3um_column_95_HCD_OT_2hrs_30B_9B_msms_35294;B03_11_150304_human_ecoli_A_3ul_3um_column_95_HCD_OT_2hrs_30B_9B_msms_35931;B03_10_150304_human_ecoli_A_3ul_3um_column_95_HCD_OT_2hrs_30B_9B_msms_34770	628.845	628.847	81.628	83.628	1698620,1698675,1698642,1698640,1698678,1698660,1698685,1698658,1698666,1698618,1698613,1698619,1698624,1698679,1698631,1698671,1698676,1698647,1698648,1698657	20	1255.68	2	98.5101	20		1.03055	82.836;82.855;82.622;82.668;82.664;82.634;82.609;82.741;82.678;82.529;82.764;82.222;82.219;82.679;82.68;82.553;82.372;82.081;82.121;82.086	628.845973329117;628.845938339325;628.846091646651;628.846009862968;628.845977303751;628.846017551926;628.845953627563;628.846066153374;628.846040079836;628.846038657943;628.845976882482;628.846048952127;628.846004185284;628.846065527634;628.845978086219;628.84605516423;628.845865500376;628.845990308567;628.846062016961;628.84592407574	91.3133087158203;76.1645278930664;105.203598022461;80.0144271850586;132.171203613281;88.155143737793;99.4998931884766;74.6108703613281;70.6846771240234;65.1792068481445;122.32559967041;111.25659942627;147.576705932617;106.378997802734;132.171203613281;93.8390579223633;105.203598022461;81.6248626708984;81.6248626708984;105.203598022461	1	0.208	0.227	-0.006	0.04	0.036	0.006	-0.019	0.113	0.05	-0.099	0.136	-0.406	-0.409	0.051	0.052	-0.075	-0.256	-0.547	-0.507	-0.542	-6.9919e-05	-0.00019721	-0.00026248	-0.00017226	-0.0003456	-6.97915e-05	-1.4623e-05	5.7922e-05	0.00020166	7.8482e-05	-5.5051e-05	0.00030764	0.000283035	0.00080062	0.0010415	0.00089763	0.0006753	0.00083698	0.00070646	0.000751375
Feature_12498	500.24	28.3475	QNCVTELASHPSR	Q32P28	B03_19_150304_human_ecoli_B_3ul_3um_column_95_HCD_OT_2hrs_30B_9B_msms_4036;B03_07_150304_human_ecoli_D_3ul_3um_column_95_HCD_OT_2hrs_30B_9B_msms_3718;B03_04_150304_human_ecoli_D_3ul_3um_column_95_HCD_OT_2hrs_30B_9B_msms_3744;B03_13_150304_human_ecoli_C_3ul_3um_column_95_HCD_OT_2hrs_30B_9B_msms_3689;B03_08_150304_human_ecoli_C_3ul_3um_column_95_HCD_OT_2hrs_30B_9B_msms_3553;3609	500.239	500.241	27.3475	29.3475	704610,704607,704606,704609,704608,704620,704605,704603,704618,704598,704604,704629,704584	13	1497.7	3	43.4216	13		0.637592	NA;27.72;28.678;28.67;29.59;28.418;27.768;NA;NA;28.033;28.065;28.277;28.505;28.608;NA;28.924;NA;28.091;NA;NA	NA;500.239570399607;500.240174492482;500.240978848132;500.240951706591;500.240332155829;500.239759251039;NA;NA;500.239936182462;500.240265695442;500.240177422187;500.240200859173;500.240644664833;NA;500.241262855913;NA;500.240386918672;NA;NA	NA;NaN;43.0301094055176;NaN;NaN;36.3900299072266;43.0301094055176;NA;NA;NaN;NaN;50.8967514038086;NaN;NaN;NA;NaN;NA;43.7611389160156;NA;NA	1	1.09848	-0.6275	0.3305	0.3225	1.2425	0.0705	-0.5795	0.56536	0.877858	-0.3145	-0.2825	-0.0705	0.1575	0.2605	0.362188	0.5765	0.38467	-0.2565	-0.0975479	-0.0665357	-0.000276885	-4.5631e-05	-3.5535e-05	-0.00017212	-0.00024759	-0.00021701	5.047e-05	-3.42437e-05	-7.4772e-05	0.00019192	0.000157618	0.00010028	6.0694e-05	0.00029953	0.000760897	0.00054915	0.000681837	0.0007015	0.000522016	0.000364084
Feature_12499	583.639	88.8575	QNAVLQAAQDDLGHLR	Q15276	B03_10_150304_human_ecoli_A_3ul_3um_column_95_HCD_OT_2hrs_30B_9B_msms_38603;B03_18_150304_human_ecoli_C_3ul_3um_column_95_HCD_OT_2hrs_30B_9B_msms_39480	583.638	583.64	87.8575	89.8575	1379156,1379154,1379155	3	1747.9	3	21.5295	2		1	NA;NA;NA;NA;NA;NA;NA;NA;89;88.755;NA;NA;NA;NA;NA;NA;88.715;NA;NA;NA	NA;NA;NA;NA;NA;NA;NA;NA;NaN;583.639653724591;NA;NA;NA;NA;NA;NA;NaN;NA;NA;NA	NA;NA;NA;NA;NA;NA;NA;NA;24.053;NaN;NA;NA;NA;NA;NA;NA;19.006;NA;NA;NA	1	0.0552229	0.175669	-0.0229488	0.0626274	-0.0265529	0.0761701	-0.101812	0.100871	0.1425	-0.1025	0.0833049	-0.366148	-0.454042	0.0601297	0.0258445	-0.135663	-0.1425	-0.528688	-0.502921	-0.552983	-0.000333331	-0.000215647	-0.000118745	-9.94839e-05	-0.000447016	-0.000171488	-0.000111716	-7.33447e-05	6.93697e-05	0.000108569	5.64426e-06	0.000173423	0.000133328	0.000870472	0.000864988	0.00075572	0.000941009	0.000759662	0.000714694	0.000665468
Feature_12500	620.854	68.159	QNAPLTSIQIR	Q8NHV4	B03_20_150304_human_ecoli_A_3ul_3um_column_95_HCD_OT_2hrs_30B_9B_msms_26635;B03_11_150304_human_ecoli_A_3ul_3um_column_95_HCD_OT_2hrs_30B_9B_msms_27287	620.853	620.855	67.159	69.159	1645192,1645146,1645171,1645168,1645165,1645172,1645159,1645162,1645158,1645161,1645173,1645170,1645160,1645169,1645167,1645163,1645157,1645164,1645156,1645166	20	1239.69	2	52.0216	20		0.637592	68.416;68.458;68.265;68.282;68.398;68.243;68.315;68.378;68.271;68.094;68.063;67.875;67.801;68.131;68.141;68.177;67.947;67.625;67.803;67.592	620.854095363201;620.854188859395;620.853872305789;620.854141643487;620.854193682384;620.853943473556;620.85415318756;620.854210994706;620.854084529038;620.853872373437;620.85457249303;620.854106520837;620.854084818607;620.854295194051;620.85410247547;620.854390009051;620.85426363369;620.854245123774;620.85414910436;620.853831743051	NaN;NaN;NaN;NaN;NaN;NaN;NaN;NaN;NaN;58.1324195861816;NaN;NaN;NaN;NaN;NaN;NaN;NaN;NaN;45.9108695983887;NaN	1	0.257	0.299	0.106	0.123	0.239	0.084	0.156	0.219	0.112	-0.065	-0.096	-0.284	-0.358	-0.028	-0.018	0.018	-0.212	-0.534	-0.356	-0.567	-0.00037379	-0.000186	2.0102e-05	-0.00033941	-0.00025814	-0.00023586	-9.1967e-05	0.00019329	0.00015234	0.00038526	0.00015671	0.00014802	6.77e-05	0.0006344	0.00088635	0.0009196	0.00090754	0.00077557	0.00086902	0.00081447
Feature_12501	851.409	45.669	QNADPQAVTMPATETK	Q9UNF1	B03_09_150304_human_ecoli_B_3ul_3um_column_95_HCD_OT_2hrs_30B_9B_msms_13604;B03_15_150304_human_ecoli_E_3ul_3um_column_95_HCD_OT_2hrs_30B_9B_msms_13772	851.408	851.41	44.669	46.669	2636408,2636409	2	1700.8	2	28.5655	2		1	NA;NA;NA;NA;NA;NA;NA;45.884;NA;NA;NA;NA;NA;45.454;NA;NA;NA;NA;NA;NA	NA;NA;NA;NA;NA;NA;NA;NaN;NA;NA;NA;NA;NA;NaN;NA;NA;NA;NA;NA;NA	NA;NA;NA;NA;NA;NA;NA;29.099;NA;NA;NA;NA;NA;28.032;NA;NA;NA;NA;NA;NA	1	0.180742	0.128776	-0.163654	0.0623562	0.277127	0.0586955	-0.090655	0.215	0.226872	-0.0671278	-0.0982613	-0.271732	-0.32082	-0.215	0.061284	0.159416	0.0505733	-0.415573	-0.100533	-0.366505	0	0	0	0	0	0	0	0	0	0	0	0	0	0	0	0	0	0	0	0
Feature_12502	412.897	71.008	QMVIDVLHPGK	P62847	B03_11_150304_human_ecoli_A_3ul_3um_column_95_HCD_OT_2hrs_30B_9B_msms_28991;B03_15_150304_human_ecoli_E_3ul_3um_column_95_HCD_OT_2hrs_30B_9B_msms_28956;B03_02_150304_human_ecoli_B_3ul_3um_column_95_HCD_OT_2hrs_30B_9B_msms_28361;B03_09_150304_human_ecoli_B_3ul_3um_column_95_HCD_OT_2hrs_30B_9B_msms_28131;B03_12_150304_human_ecoli_B_3ul_3um_column_95_HCD_OT_2hrs_30B_9B_msms_29399;B03_03_150304_human_ecoli_C_3ul_3um_column_95_HCD_OT_2hrs_30B_9B_msms_28199;B03_04_150304_human_ecoli_D_3ul_3um_column_95_HCD_OT_2hrs_30B_9B_msms_28039;B03_16_150304_human_ecoli_E_3ul_3um_column_95_HCD_OT_2hrs_30B_9B_msms_28930;B03_06_150304_human_ecoli_E_3ul_3um_column_95_HCD_OT_2hrs_30B_9B_msms_28135;B03_14_150304_human_ecoli_D_3ul_3um_column_95_HCD_OT_2hrs_30B_9B_msms_28859;B03_07_150304_human_ecoli_D_3ul_3um_column_95_HCD_OT_2hrs_30B_9B_msms_27980;B03_10_150304_human_ecoli_A_3ul_3um_column_95_HCD_OT_2hrs_30B_9B_msms_28032;B03_13_150304_human_ecoli_C_3ul_3um_column_95_HCD_OT_2hrs_30B_9B_msms_27759;B03_08_150304_human_ecoli_C_3ul_3um_column_95_HCD_OT_2hrs_30B_9B_msms_28077;B03_05_150304_human_ecoli_E_3ul_3um_column_95_HCD_OT_2hrs_30B_9B_msms_28086	412.896	412.898	70.008	72.008	76793,76797,76790,76804,76799,76792,76794,76786,76800,76796,76803,76805,76788,76801,76807,76785	16	1235.67	3	50.1163	15		1.10812	71.166;71.257;71.056;71.12;71.173;70.968;71.008;71.109;71.028;70.888;70.905;70.598;70.649;70.926;70.967;70.944;NA;NA;NA;NA	412.897175841497;412.897183300001;412.8972051268;412.897140008719;412.897196638132;412.897217659624;412.897280940927;412.897214696788;412.897225537332;412.89717082454;412.89717647748;412.89721914313;412.897181505867;412.897217231982;412.897171833937;412.897153378877;NA;NA;NA;NA	52.2469291687012;45.432918548584;52.3905715942383;40.6159286499023;54.2592506408691;54.7838401794434;45.432918548584;46.7296104431152;54.2592506408691;46.7296104431152;61.3437614440918;51.9983215332031;45.8288993835449;54.2592506408691;45.432918548584;NaN;NA;NA;NA;NA	2	0.158	0.249	0.048	0.112	0.165	-0.04	0	0.101	0.02	-0.12	-0.103	-0.41	-0.359	-0.082	-0.041	-0.064	-0.146968	-0.490516	-0.364413	-0.547667	-0.00051381	-0.00058703	-0.00042233	-0.000586015	-0.00056767	-0.00051188	-0.000476835	-0.00019119	-0.00028853	-0.00017381	-0.00027569	-0.000310065	-0.00033273	0.00013987	0.00041181	0.00023505	0.00027045	0.00024171	0.00028033	0.000138836
Feature_12503	418.229	54.814	QMVIDVLHPGK	P62847	B03_12_150304_human_ecoli_B_3ul_3um_column_95_HCD_OT_2hrs_30B_9B_msms_19411;19530;19619;B03_02_150304_human_ecoli_B_3ul_3um_column_95_HCD_OT_2hrs_30B_9B_msms_18896;18975;B03_20_150304_human_ecoli_A_3ul_3um_column_95_HCD_OT_2hrs_30B_9B_msms_18664;18703;18784;B03_19_150304_human_ecoli_B_3ul_3um_column_95_HCD_OT_2hrs_30B_9B_msms_18707;18738;B03_15_150304_human_ecoli_E_3ul_3um_column_95_HCD_OT_2hrs_30B_9B_msms_19098;19128;19393;19135;19734;B03_03_150304_human_ecoli_C_3ul_3um_column_95_HCD_OT_2hrs_30B_9B_msms_18621;B03_11_150304_human_ecoli_A_3ul_3um_column_95_HCD_OT_2hrs_30B_9B_msms_19202;19393;B03_17_150304_human_ecoli_D_3ul_3um_column_95_HCD_OT_2hrs_30B_9B_msms_18816;18882;18981;B03_07_150304_human_ecoli_D_3ul_3um_column_95_HCD_OT_2hrs_30B_9B_msms_18479;18538;B03_10_150304_human_ecoli_A_3ul_3um_column_95_HCD_OT_2hrs_30B_9B_msms_18589;18667;B03_09_150304_human_ecoli_B_3ul_3um_column_95_HCD_OT_2hrs_30B_9B_msms_18839;18851;18924;B03_13_150304_human_ecoli_C_3ul_3um_column_95_HCD_OT_2hrs_30B_9B_msms_18235;18270;B03_05_150304_human_ecoli_E_3ul_3um_column_95_HCD_OT_2hrs_30B_9B_msms_18568;18633;B03_08_150304_human_ecoli_C_3ul_3um_column_95_HCD_OT_2hrs_30B_9B_msms_18422;18483;B03_14_150304_human_ecoli_D_3ul_3um_column_95_HCD_OT_2hrs_30B_9B_msms_18928;19035;B03_06_150304_human_ecoli_E_3ul_3um_column_95_HCD_OT_2hrs_30B_9B_msms_18751;18775;18786;B03_04_150304_human_ecoli_D_3ul_3um_column_95_HCD_OT_2hrs_30B_9B_msms_18376	418.228	418.23	53.814	55.814	110589,110564,110597,110600,110592,110572,110582,110584,110601,110566,110583,110581,110590,110568,110571,110588,110576,110580	18	1251.66	3	26.7302	17	Oxidation (M)	1.79548	55.252;55.041;54.81;54.814;55.161;54.874;54.774;55.205;55.119;54.974;54.616;54.386;54.443;54.902;54.991;54.708;NA;54.07;54.34;NA	418.228388069534;418.228487088005;418.228508399319;418.228457093315;418.228489628882;418.228433211777;418.22854093241;418.22848768535;418.228516631024;418.228603105563;418.228604755898;418.228587123574;418.228594219534;418.228639727956;418.228545297789;418.228872694848;NA;418.228641256114;418.228787336279;NA	26.4117298126221;28.2316093444824;24.2759304046631;24.2759304046631;24.2759304046631;30.139139175415;28.2316093444824;26.4117298126221;28.2316093444824;24.2759304046631;30.139139175415;30.139139175415;26.274299621582;26.274299621582;NaN;26.274299621582;NA;24.2759304046631;26.274299621582;NA	1	0.238765	0.240393	-0.237155	0.0403885	0.29937	0.0974057	0.0374252	0.353488	0.269633	0.0327326	-0.142344	-0.314279	-0.328198	0.0430474	0.0297236	0.164907	0.0327254	-0.444783	-0.174174	-0.412827	-0.000490988	-0.000444859	-0.000530801	-0.000419255	-0.000448125	-0.00047295	-0.000312286	-0.000296274	-0.000202033	-0.000308772	-0.000301883	-0.000311211	-0.000194256	0.000199347	0.000259578	0.000340901	0.000273171	0.000183837	0.000201623	0.000123607
Feature_12504	618.842	70.937	QMVIDVLHPGK	P62847	B03_14_150304_human_ecoli_D_3ul_3um_column_95_HCD_OT_2hrs_30B_9B_msms_28759;B03_12_150304_human_ecoli_B_3ul_3um_column_95_HCD_OT_2hrs_30B_9B_msms_29313;B03_18_150304_human_ecoli_C_3ul_3um_column_95_HCD_OT_2hrs_30B_9B_msms_28465;B03_11_150304_human_ecoli_A_3ul_3um_column_95_HCD_OT_2hrs_30B_9B_msms_28903;B03_17_150304_human_ecoli_D_3ul_3um_column_95_HCD_OT_2hrs_30B_9B_msms_28566;B03_19_150304_human_ecoli_B_3ul_3um_column_95_HCD_OT_2hrs_30B_9B_msms_28395;B03_16_150304_human_ecoli_E_3ul_3um_column_95_HCD_OT_2hrs_30B_9B_msms_28807;B03_15_150304_human_ecoli_E_3ul_3um_column_95_HCD_OT_2hrs_30B_9B_msms_28846;B03_20_150304_human_ecoli_A_3ul_3um_column_95_HCD_OT_2hrs_30B_9B_msms_28248;B03_21_150304_human_ecoli_A_3ul_3um_column_95_HCD_OT_2hrs_30B_9B_msms_28095;B03_02_150304_human_ecoli_B_3ul_3um_column_95_HCD_OT_2hrs_30B_9B_msms_28247;B03_03_150304_human_ecoli_C_3ul_3um_column_95_HCD_OT_2hrs_30B_9B_msms_28105;B03_06_150304_human_ecoli_E_3ul_3um_column_95_HCD_OT_2hrs_30B_9B_msms_28057;B03_04_150304_human_ecoli_D_3ul_3um_column_95_HCD_OT_2hrs_30B_9B_msms_27948;B03_09_150304_human_ecoli_B_3ul_3um_column_95_HCD_OT_2hrs_30B_9B_msms_28057;B03_13_150304_human_ecoli_C_3ul_3um_column_95_HCD_OT_2hrs_30B_9B_msms_27653;B03_07_150304_human_ecoli_D_3ul_3um_column_95_HCD_OT_2hrs_30B_9B_msms_27915;B03_10_150304_human_ecoli_A_3ul_3um_column_95_HCD_OT_2hrs_30B_9B_msms_27890;B03_05_150304_human_ecoli_E_3ul_3um_column_95_HCD_OT_2hrs_30B_9B_msms_28023;B03_08_150304_human_ecoli_C_3ul_3um_column_95_HCD_OT_2hrs_30B_9B_msms_28001	618.841	618.843	69.937	71.937	1632297,1632300,1632306,1632296,1632299,1632303,1632295,1632310,1632293,1632292,1632291,1632290,1632294,1632304,1632305,1632302,1632308,1632298,1632307,1632309	20	1235.67	2	80.4734	20		0.751217	71.175;71.256;71.079;71.112;71.158;70.924;71.041;71.089;71.054;70.845;70.892;70.609;70.717;70.971;70.939;70.935;70.772;70.466;70.513;70.349	618.842128250002;618.84201084481;618.842061388372;618.842080848162;618.841968091297;618.842084328643;618.842110208219;618.841965437851;618.842038100186;618.841909269223;618.841884509605;618.841994745155;618.841946398464;618.84210158793;618.841923520378;618.842020345569;618.842070764816;618.841990835843;618.84189708639;618.841819011446	51.2862091064453;52.3905715942383;84.5074234008789;83.0450592041016;72.1521987915039;83.0450592041016;64.6876525878906;51.7270698547363;58.511360168457;81.6248626708984;134.199203491211;58.511360168457;87.8783111572266;81.7987899780273;72.2763137817383;87.8783111572266;107.513900756836;115.004302978516;95.6181030273438;85.8127136230469	2	0.238	0.319	0.142	0.175	0.221	-0.013	0.104	0.152	0.117	-0.092	-0.045	-0.328	-0.22	0.034	0.002	-0.002	-0.165	-0.471	-0.424	-0.588	-0.00031004	-0.0003519	-0.00010575	-0.00037797	-0.00033596	-0.00029392	-0.0001244	0.00024199	7.2267e-05	0.00030732	0.00013385	0.00015407	4.5134e-05	0.0006618	0.0010377	0.00088438	0.00090165	0.00069597	0.0010108	0.00060921
Feature_12505	408.526	27.9105	QMVEHGGFYR	Q14204	B03_11_150304_human_ecoli_A_3ul_3um_column_95_HCD_OT_2hrs_30B_9B_msms_3437;B03_03_150304_human_ecoli_C_3ul_3um_column_95_HCD_OT_2hrs_30B_9B_msms_3204	408.525	408.527	26.9105	28.9105	50459,50458,50471,50457,50456,50453,50455,50449,50452,50450,50454,50451	12	1222.56	3	50.2525	12		0.831517	NA;27.262;28.097;28.127;29.02;27.911;NA;NA;29.12;27.476;NA;27.647;27.91;27.984;28.642;NA;NA;27.626;NA;NA	NA;408.525709240292;408.525742479871;408.525864398973;408.525793085158;408.525737430269;NA;NA;408.526481644816;408.525788288107;NA;408.525764795015;408.525809556985;408.525582389473;408.525711437836;NA;NA;408.525738985988;NA;NA	NA;51.445;NaN;NaN;NaN;NaN;NA;NA;NaN;49.0599403381348;NA;NaN;NaN;NaN;NaN;NA;NA;NaN;NA;NA	2	1.16319	-0.6485	0.1865	0.2165	1.1095	0.0005	-0.894297	0.589478	1.2095	-0.4345	-0.594375	-0.2635	-0.0005	0.0735	0.7315	-0.0140592	0.408303	-0.2845	-0.0982299	-0.0479812	-0.00040337	-0.00032906	-0.00032568	-0.00041355	-0.00049885	-0.00042643	-0.000333324	-0.00020996	-0.00032997	-0.00017496	-0.00021114	-0.00023135	-0.00039183	5.7763e-05	0.00035731	0.00030851	0.00026007	0.00019489	0.00016625	0.000304822
Feature_12506	413.857	23.9865	QMVEHGGFYR	Q14204	B03_18_150304_human_ecoli_C_3ul_3um_column_95_HCD_OT_2hrs_30B_9B_msms_1551;B03_16_150304_human_ecoli_E_3ul_3um_column_95_HCD_OT_2hrs_30B_9B_msms_1588	413.856	413.858	22.9865	24.9865	82342,82355,82354,82338,82352,82356,82353,82348,82350,82351,82349,82347	12	1238.55	3	53.3632	12	Oxidation (M)	0.637592	24.862;NA;23.915;23.954;NA;NA;NA;NA;24.575;NA;NA;23.82;23.882;23.984;24.099;23.998;24.082;23.809;NA;23.989	413.857563893777;NA;413.857666762785;413.857537519572;NA;NA;NA;NA;413.8572406065;NA;NA;413.857212118021;413.857146798333;413.857287086771;413.857260289117;413.857321591385;413.857367541859;413.856974551579;NA;413.857300071403	NaN;NA;NaN;NaN;NA;NA;NA;NA;NaN;NA;NA;NaN;NaN;NaN;59.9075698852539;NaN;46.8188896179199;NaN;NA;NaN	1	0.8755	-0.970241	-0.0715	-0.0325	1.19584	-0.331921	-1.03501	0.818571	0.5885	-0.801809	-0.718419	-0.1665	-0.1045	-0.0025	0.1125	0.0115	0.0955	-0.1775	-0.104304	0.0025	-0.00030733	-0.000555861	-0.00046739	-0.00059115	-0.000478651	-0.000431417	-0.000489703	-0.000251773	-0.00010277	-0.000285997	-0.000294497	-0.00038407	-0.00050915	-0.0001389	0.00021927	0.000119	0.00015561	-2.4417e-05	0.000171906	-2.9241e-06
Feature_12507	612.285	28.127	QMVEHGGFYR	Q14204	B03_12_150304_human_ecoli_B_3ul_3um_column_95_HCD_OT_2hrs_30B_9B_msms_3540;3587;B03_17_150304_human_ecoli_D_3ul_3um_column_95_HCD_OT_2hrs_30B_9B_msms_3652;B03_16_150304_human_ecoli_E_3ul_3um_column_95_HCD_OT_2hrs_30B_9B_msms_3852;B03_18_150304_human_ecoli_C_3ul_3um_column_95_HCD_OT_2hrs_30B_9B_msms_3828;B03_20_150304_human_ecoli_A_3ul_3um_column_95_HCD_OT_2hrs_30B_9B_msms_3715;B03_11_150304_human_ecoli_A_3ul_3um_column_95_HCD_OT_2hrs_30B_9B_msms_3357;3309;B03_09_150304_human_ecoli_B_3ul_3um_column_95_HCD_OT_2hrs_30B_9B_msms_3814;B03_14_150304_human_ecoli_D_3ul_3um_column_95_HCD_OT_2hrs_30B_9B_msms_3453	612.284	612.286	27.127	29.127	1585120,1585123,1585086,1585095,1585087,1585108,1585089,1585088,1585102,1585077,1585085	11	1222.56	2	36.218	10		1	NA;NA;29.333;NA;NA;27.843;NA;28.803;NA;27.431;27.452;NA;27.709;NA;28.566;28.127;28.628;NA;28.115;28.151	NA;NA;612.285721315433;NA;NA;612.285484918717;NA;612.284801199472;NA;612.28582381331;612.285735874599;NA;NaN;NA;612.284859573068;612.285984114314;612.285056363414;NA;612.28585600285;612.284897808921	NA;NA;NaN;NA;NA;NaN;NA;35.5413589477539;NA;35.5413589477539;38.5587997436523;NA;27.481;NA;34.692;33.0882797241211;49.1890602111816;NA;35.652;NaN	2	1.131	-0.820674	1.206	-0.102691	0.826059	-0.284	-0.886285	0.676	0.902935	-0.696	-0.675	-0.503015	-0.418	-0.293487	0.439	0	0.501	-0.592014	-0.012	0.024	-0.000139197	-3.90194e-05	-9.1682e-05	-0.000108812	-3.88774e-05	-0.000141351	0.000127663	0.00022051	0.000166568	0.00023784	0.00015246	0.000313774	0.000117937	0.000557662	0.0010511	0.0010376	0.00090939	0.000914372	0.00091179	0.00087078
Feature_12508	808.932	112.735	QMTDVLLTPATDALK	Q8N1F7	B03_11_150304_human_ecoli_A_3ul_3um_column_95_HCD_OT_2hrs_30B_9B_msms_54288;B03_13_150304_human_ecoli_C_3ul_3um_column_95_HCD_OT_2hrs_30B_9B_msms_52746	808.931	808.933	111.735	113.735	2529236,2529251,2529248,2529247,2529255,2529242,2529238,2529241,2529237,2529240,2529249,2529246,2529254,2529252,2529250,2529253,2529245,2529239,2529244,2529243	20	1615.85	2	31.942	20		0.637592	112.95;113.04;112.71;112.93;112.74;113.16;112.73;112.92;112.78;112.51;112.71;112.49;112.38;112.95;112.77;112.75;112.54;112.42;112.56;112.27	808.932121429553;808.931549388859;808.931277733756;808.931848620678;808.931108806847;808.931474035245;808.931422087382;808.931617052357;808.931040274202;808.931013210003;808.931719434983;808.931433899597;808.931485203017;808.931688632252;808.931431871753;808.932186776998;808.933203779763;808.931563332021;808.930731733848;808.9318264836	NaN;NaN;NaN;NaN;NaN;NaN;NaN;NaN;NaN;40.187;NaN;23.697;NaN;NaN;NaN;NaN;NaN;NaN;NaN;NaN	1	0.215	0.305	-0.025	0.195	0.005	0.425	-0.005	0.185	0.045	-0.225	-0.025	-0.245	-0.355	0.215	0.035	0.015	-0.195	-0.315	-0.175	-0.465	3.236e-05	0.00018498	0.00024247	-1.3384e-05	0.00010623	0.00050916	0.00014641	0.00029	0.00056543	0.00044043	0.0003816	0.00037436	0.00051509	0.0014295	0.001471	0.0012191	0.0017745	0.0014786	0.0013444	0.001219
Feature_12509	536.276	120.03	QMTDPNVALTFLEK	Q9UNM6	B03_13_150304_human_ecoli_C_3ul_3um_column_95_HCD_OT_2hrs_30B_9B_msms_57063;B03_04_150304_human_ecoli_D_3ul_3um_column_95_HCD_OT_2hrs_30B_9B_msms_57694;B03_07_150304_human_ecoli_D_3ul_3um_column_95_HCD_OT_2hrs_30B_9B_msms_57784	536.275	536.277	119.03	121.03	999468,999467,999470,999465,999466	5	1605.81	3	20.4998	5		1	NA;NA;120.03;NA;NA;120.53;NA;120.32;120.03;NA;NA;119.705;NA;NA;NA;NA;NA;NA;NA;NA	NA;NA;NaN;NA;NA;NaN;NA;536.277119286646;536.27647598246;NA;NA;536.276555228964;NA;NA;NA;NA;NA;NA;NA;NA	NA;NA;30.332;NA;NA;16.996;NA;NaN;NaN;NA;NA;14.1714200973511;NA;NA;NA;NA;NA;NA;NA;NA	1	0.0339901	0.243764	0	0.0624553	-0.163717	0.5	-0.199253	0.29	0	-0.408213	-0.130944	-0.325	-0.483861	0.137817	-0.12465	-0.105387	-0.358767	-0.526394	-0.423999	-0.638274	-0.00037753	-0.000336262	-0.000251201	-0.000349495	-0.000388282	-0.000145599	-0.000294862	-0.00015254	-3.4022e-05	-1.29595e-05	-0.000134345	-1.197e-05	7.39799e-06	0.000571697	0.00056937	0.000571628	0.000709495	0.000627992	0.00054138	0.000451652
Feature_12510	811.908	108.422	QMTDPNVALTFLEK	Q9UNM6	B03_02_150304_human_ecoli_B_3ul_3um_column_95_HCD_OT_2hrs_30B_9B_msms_50870;B03_04_150304_human_ecoli_D_3ul_3um_column_95_HCD_OT_2hrs_30B_9B_msms_50590;B03_10_150304_human_ecoli_A_3ul_3um_column_95_HCD_OT_2hrs_30B_9B_msms_50442;B03_08_150304_human_ecoli_C_3ul_3um_column_95_HCD_OT_2hrs_30B_9B_msms_50494	811.907	811.909	107.422	109.422	2538778,2538776,2538780,2538783,2538775,2538782,2538784,2538771,2538785,2538770,2538720,2538781,2538732,2538777,2538773,2538772,2538729,2538774,2538820,2538779	20	1621.8	2	36.5707	20	Oxidation (M)	1.4128	108.533;108.75;108.52;108.57;108.47;108.77;108.394;108.49;108.434;108.16;108.41;108.14;108.01;108.3;108.47;108.47;108.19;107.91;108.02;107.8	811.908045746231;811.908324313572;811.908741774185;811.908190536279;811.907837284468;811.908504426597;811.908594684432;811.908015160123;811.907639438511;811.907850125793;811.907769876568;811.907559644535;811.908373680935;811.907717307073;811.908333443093;811.908390885774;811.906611089721;811.908488042563;811.907738186885;811.907902561757	49.5945701599121;NaN;36.5916290283203;NaN;NaN;NaN;37.7695808410645;NaN;22.3271007537842;NaN;NaN;NaN;NaN;NaN;NaN;NaN;NaN;NaN;NaN;NaN	1	0.111	0.328	0.098	0.148	0.048	0.348	-0.028	0.068	0.012	-0.262	-0.012	-0.282	-0.412	-0.122	0.048	0.048	-0.232	-0.512	-0.402	-0.622	0.0002476	0.00015814	0.000112107	9.7333e-05	0.00022332	0.00054424	0.00033469	0.00054794	0.000550664	0.00063207	0.00070197	0.00057491	0.00075091	0.0016469	0.0016392	0.0014941	0.0017774	0.001695	0.0012562	0.0014195
Feature_12511	430.755	73.8265	QMSLLLR	P25705	B03_11_150304_human_ecoli_A_3ul_3um_column_95_HCD_OT_2hrs_30B_9B_msms_30560;31180;B03_03_150304_human_ecoli_C_3ul_3um_column_95_HCD_OT_2hrs_30B_9B_msms_29782;B03_12_150304_human_ecoli_B_3ul_3um_column_95_HCD_OT_2hrs_30B_9B_msms_30978;31613;B03_17_150304_human_ecoli_D_3ul_3um_column_95_HCD_OT_2hrs_30B_9B_msms_30202;B03_15_150304_human_ecoli_E_3ul_3um_column_95_HCD_OT_2hrs_30B_9B_msms_30500;B03_16_150304_human_ecoli_E_3ul_3um_column_95_HCD_OT_2hrs_30B_9B_msms_30428;B03_04_150304_human_ecoli_D_3ul_3um_column_95_HCD_OT_2hrs_30B_9B_msms_29620;B03_14_150304_human_ecoli_D_3ul_3um_column_95_HCD_OT_2hrs_30B_9B_msms_30406;B03_20_150304_human_ecoli_A_3ul_3um_column_95_HCD_OT_2hrs_30B_9B_msms_29868;30544;B03_10_150304_human_ecoli_A_3ul_3um_column_95_HCD_OT_2hrs_30B_9B_msms_29535;30139;B03_21_150304_human_ecoli_A_3ul_3um_column_95_HCD_OT_2hrs_30B_9B_msms_29699;30341;B03_05_150304_human_ecoli_E_3ul_3um_column_95_HCD_OT_2hrs_30B_9B_msms_29653;B03_13_150304_human_ecoli_C_3ul_3um_column_95_HCD_OT_2hrs_30B_9B_msms_29258;B03_19_150304_human_ecoli_B_3ul_3um_column_95_HCD_OT_2hrs_30B_9B_msms_29995;30609;B03_09_150304_human_ecoli_B_3ul_3um_column_95_HCD_OT_2hrs_30B_9B_msms_29717;30315;B03_18_150304_human_ecoli_C_3ul_3um_column_95_HCD_OT_2hrs_30B_9B_msms_30529;B03_06_150304_human_ecoli_E_3ul_3um_column_95_HCD_OT_2hrs_30B_9B_msms_29677;B03_07_150304_human_ecoli_D_3ul_3um_column_95_HCD_OT_2hrs_30B_9B_msms_29529;B03_08_150304_human_ecoli_C_3ul_3um_column_95_HCD_OT_2hrs_30B_9B_msms_29608;B03_02_150304_human_ecoli_B_3ul_3um_column_95_HCD_OT_2hrs_30B_9B_msms_29925;30590	430.754	430.756	72.8265	74.8265	185685,185683,185687,185681,185690,185695,185691,185696,185703,185682,185698,185704,185694,185702,185699,185686,185697,185700,185693,185692	20	859.495	2	73.9834	20		1.79548	74.14;74.174;74.026;74.022;74.033;73.868;73.903;74.033;73.923;73.773;73.851;73.511;73.572;73.802;73.778;73.759;73.615;73.296;73.368;73.214	430.754690798378;430.754707101135;430.754721916866;430.754739032308;430.754719562053;430.75474403436;430.754706414112;430.754706489156;430.754630477585;430.754727441836;430.754693033411;430.754714465137;430.754725017773;430.754704369986;430.754731777919;430.754635114444;430.75469585282;430.754736456468;430.754739899801;430.754703486559	75.3106536865234;65.6720428466797;88.7343368530273;62.714298248291;62.714298248291;62.714298248291;63.5628509521484;86.1212997436523;79.4535980224609;88.7343368530273;75.3106536865234;62.714298248291;89.90283203125;71.3779067993164;62.714298248291;62.714298248291;84.0635681152344;67.7407531738281;89.90283203125;77.4955215454102	1	0.3135	0.3475	0.1995	0.1955	0.2065	0.0415	0.0765	0.2065	0.0965	-0.0535	0.0245	-0.3155	-0.2545	-0.0245	-0.0485	-0.0675	-0.2115	-0.5305	-0.4585	-0.6125	-0.00064303	-0.000568605	-0.00056299	-0.00060422	-0.000720375	-0.00057587	-0.00041444	-0.000323685	-0.00019453	-0.00035126	-0.00029973	-0.00033496	-0.00043984	0.00018177	0.00027692	0.00028152	9.31035e-05	0.00014486	0.00022788	0.00014308
Feature_12512	664.351	67.235	QMQVGGKDPLVPEENDKTTVIALR	P0A800	B03_15_150304_human_ecoli_E_3ul_3um_column_95_HCD_OT_2hrs_30B_9B_msms_26539;26627;B03_16_150304_human_ecoli_E_3ul_3um_column_95_HCD_OT_2hrs_30B_9B_msms_26564;B03_06_150304_human_ecoli_E_3ul_3um_column_95_HCD_OT_2hrs_30B_9B_msms_25869;B03_05_150304_human_ecoli_E_3ul_3um_column_95_HCD_OT_2hrs_30B_9B_msms_25706;25743;B03_08_150304_human_ecoli_C_3ul_3um_column_95_HCD_OT_2hrs_30B_9B_msms_25785	664.35	664.352	66.235	68.235	1914732,1914705,1914700,1914733,1914711,1914725,1914726,1914728,1914713,1914730,1914727,1914731,1914701,1914729	14	2653.37	4	60.8774	14	Oxidation (M)	0.732667	67.292;67.344;67.304;67.149;67.43;67.22;67.272;67.335;NA;NA;67.077;66.879;66.91;67.218;67.25;67.184;NA;NA;NA;NA	664.350807066842;664.350753869578;664.350734886866;664.350743440513;664.350670404055;664.35060620202;664.350491511145;664.350915861838;NA;NA;664.350872951998;664.350684028415;664.351099683022;664.35059483535;664.350456830112;664.350149331689;NA;NA;NA;NA	NaN;NaN;NaN;65.2070617675781;72.3159332275391;NaN;42.704761505127;NaN;NA;NA;NaN;NaN;NaN;58.9522399902344;65.2070617675781;NaN;NA;NA;NA;NA	1	0.057	0.109	0.069	-0.086	0.195	-0.015	0.037	0.1	0.0202552	-0.10601	-0.158	-0.356	-0.325	-0.017	0.015	-0.051	-0.128188	-0.503585	-0.318789	-0.545453	-5.8801e-05	-0.00014942	0.00010696	-3.4889e-06	-0.00011233	5.6355e-06	0.00010333	0.00041473	0.000322319	0.000406853	0.00018195	0.00026647	0.00034781	0.00091153	0.0012365	0.0010052	0.00117481	0.00108201	0.00124458	0.00104362
Feature_12513	880.134	75.857	QMQVGGKDPLVPEENDKTTVIALR	P0A800	B03_16_150304_human_ecoli_E_3ul_3um_column_95_HCD_OT_2hrs_30B_9B_msms_31773;31805;B03_14_150304_human_ecoli_D_3ul_3um_column_95_HCD_OT_2hrs_30B_9B_msms_31681;31716;B03_15_150304_human_ecoli_E_3ul_3um_column_95_HCD_OT_2hrs_30B_9B_msms_31854;31873;B03_05_150304_human_ecoli_E_3ul_3um_column_95_HCD_OT_2hrs_30B_9B_msms_30888;30894;B03_17_150304_human_ecoli_D_3ul_3um_column_95_HCD_OT_2hrs_30B_9B_msms_31504;B03_04_150304_human_ecoli_D_3ul_3um_column_95_HCD_OT_2hrs_30B_9B_msms_30877;30929	880.133	880.135	74.857	76.857	2683392,2683395,2683388,2683394,2683393,2683389,2683391	7	2637.38	3	55.551	7		0.637592	NA;NA;75.936;75.857;75.857;NA;NA;NA;NA;NA;NA;NA;75.477;75.88;75.885;75.692;NA;NA;NA;NA	NA;NA;880.134066516646;880.134138023565;880.133681633614;NA;NA;NA;NA;NA;NA;NA;880.134004270967;880.133192907161;880.133642107839;880.133209126618;NA;NA;NA;NA	NA;NA;49.1247215270996;60.9394493103027;NaN;NA;NA;NA;NA;NA;NA;NA;54.559440612793;66.467170715332;48.2554092407227;53.960090637207;NA;NA;NA;NA	1	0.15762	0.242782	0.079	0	0	0.00929195	0.0297429	0.0874894	0.0442044	-0.057508	0.0736824	-0.34077	-0.38	0.023	0.028	-0.165	-0.169527	-0.479588	-0.42244	-0.536567	-9.42605e-05	0.000129309	0.00013406	6.9543e-05	-0.00013943	-4.0254e-06	0.000422992	0.000753301	0.00065704	0.000440148	0.000602178	0.000754689	0.00049591	0.001643	0.001706	0.0014438	0.00154635	0.00150138	0.001549	0.00146214
Feature_12514	893.9	56.1545	QMQSSFTSSEQELER	Q86UP2	B03_18_150304_human_ecoli_C_3ul_3um_column_95_HCD_OT_2hrs_30B_9B_msms_19875;19695;B03_12_150304_human_ecoli_B_3ul_3um_column_95_HCD_OT_2hrs_30B_9B_msms_20304;B03_21_150304_human_ecoli_A_3ul_3um_column_95_HCD_OT_2hrs_30B_9B_msms_19475;19640;19671;B03_11_150304_human_ecoli_A_3ul_3um_column_95_HCD_OT_2hrs_30B_9B_msms_20084;20148;B03_15_150304_human_ecoli_E_3ul_3um_column_95_HCD_OT_2hrs_30B_9B_msms_19981;B03_17_150304_human_ecoli_D_3ul_3um_column_95_HCD_OT_2hrs_30B_9B_msms_19735;19927;B03_16_150304_human_ecoli_E_3ul_3um_column_95_HCD_OT_2hrs_30B_9B_msms_20193;19945;20147;B03_14_150304_human_ecoli_D_3ul_3um_column_95_HCD_OT_2hrs_30B_9B_msms_20003;19768;19931;B03_19_150304_human_ecoli_B_3ul_3um_column_95_HCD_OT_2hrs_30B_9B_msms_19579;19727;B03_20_150304_human_ecoli_A_3ul_3um_column_95_HCD_OT_2hrs_30B_9B_msms_19649;19730;19552;B03_05_150304_human_ecoli_E_3ul_3um_column_95_HCD_OT_2hrs_30B_9B_msms_19261;B03_07_150304_human_ecoli_D_3ul_3um_column_95_HCD_OT_2hrs_30B_9B_msms_19227;19428;B03_13_150304_human_ecoli_C_3ul_3um_column_95_HCD_OT_2hrs_30B_9B_msms_19249;19075;19095;B03_03_150304_human_ecoli_C_3ul_3um_column_95_HCD_OT_2hrs_30B_9B_msms_19353;19422;B03_10_150304_human_ecoli_A_3ul_3um_column_95_HCD_OT_2hrs_30B_9B_msms_19544;19299;19477;B03_02_150304_human_ecoli_B_3ul_3um_column_95_HCD_OT_2hrs_30B_9B_msms_19569;19605;B03_04_150304_human_ecoli_D_3ul_3um_column_95_HCD_OT_2hrs_30B_9B_msms_19091;19221;B03_06_150304_human_ecoli_E_3ul_3um_column_95_HCD_OT_2hrs_30B_9B_msms_19661;19497;B03_09_150304_human_ecoli_B_3ul_3um_column_95_HCD_OT_2hrs_30B_9B_msms_19533;19566;B03_08_150304_human_ecoli_C_3ul_3um_column_95_HCD_OT_2hrs_30B_9B_msms_19215;19295	893.899	893.901	55.1545	57.1545	2705884,2705891,2705889,2705902,2705892,2705896,2705885,2705887,2705897,2705890,2705886,2705898,2705893,2705900,2705888,2705903,2705894,2705901,2705895,2705899	20	1785.79	2	108.759	20		0.66915	56.2;56.275;55.948;56.099;56.357;56.177;56.075;56.511;56.316;56.147;55.935;55.859;55.797;56.232;56.162;56.274;56.216;55.615;55.966;55.73	893.900503981827;893.900327987575;893.900354542995;893.900078900339;893.900088015009;893.900227706435;893.900290665327;893.900045354357;893.900144540771;893.900316703278;893.900082886126;893.900123365324;893.900062115306;893.900177067453;893.899856688676;893.900512686936;893.899656617107;893.900131292235;893.900269434631;893.900046674535	112.172698974609;132.081100463867;112.172698974609;88.5614166259766;112.963996887207;64.5199203491211;132.081100463867;85.4929580688477;97.4498825073242;153.089599609375;121.986000061035;88.7680587768555;112.172698974609;71.079948425293;104.954498291016;142.45100402832;112.963996887207;131.957992553711;106.299896240234;91.9687271118164	1	0.0455	0.1205	-0.2065	-0.0555	0.2025	0.0225	-0.0795	0.3565	0.1615	-0.0075	-0.2195	-0.2955	-0.3575	0.0775	0.0075	0.1195	0.0615	-0.5395	-0.1885	-0.4245	0.00043807	0.00029169	0.0001187	0.00039377	0.00028894	0.00032358	0.00059912	0.00078836	0.00088522	0.00061462	0.00074059	0.0007439	0.00083507	0.0016691	0.0020569	0.0015249	0.0017541	0.0015277	0.0016854	0.0016591
Feature_12515	783.742	140.832	QMQLENVSVALEFLDRESIK	O75369	B03_02_150304_human_ecoli_B_3ul_3um_column_95_HCD_OT_2hrs_30B_9B_msms_70462;B03_03_150304_human_ecoli_C_3ul_3um_column_95_HCD_OT_2hrs_30B_9B_msms_70459;B03_04_150304_human_ecoli_D_3ul_3um_column_95_HCD_OT_2hrs_30B_9B_msms_70288;B03_14_150304_human_ecoli_D_3ul_3um_column_95_HCD_OT_2hrs_30B_9B_msms_71719;B03_11_150304_human_ecoli_A_3ul_3um_column_95_HCD_OT_2hrs_30B_9B_msms_71099;B03_06_150304_human_ecoli_E_3ul_3um_column_95_HCD_OT_2hrs_30B_9B_msms_70056;B03_05_150304_human_ecoli_E_3ul_3um_column_95_HCD_OT_2hrs_30B_9B_msms_70305;B03_07_150304_human_ecoli_D_3ul_3um_column_95_HCD_OT_2hrs_30B_9B_msms_70296;B03_12_150304_human_ecoli_B_3ul_3um_column_95_HCD_OT_2hrs_30B_9B_msms_72305;72320;B03_10_150304_human_ecoli_A_3ul_3um_column_95_HCD_OT_2hrs_30B_9B_msms_69843;B03_16_150304_human_ecoli_E_3ul_3um_column_95_HCD_OT_2hrs_30B_9B_msms_71846;B03_08_150304_human_ecoli_C_3ul_3um_column_95_HCD_OT_2hrs_30B_9B_msms_70156;B03_09_150304_human_ecoli_B_3ul_3um_column_95_HCD_OT_2hrs_30B_9B_msms_70116;B03_18_150304_human_ecoli_C_3ul_3um_column_95_HCD_OT_2hrs_30B_9B_msms_71236;B03_19_150304_human_ecoli_B_3ul_3um_column_95_HCD_OT_2hrs_30B_9B_msms_71237;71547;B03_15_150304_human_ecoli_E_3ul_3um_column_95_HCD_OT_2hrs_30B_9B_msms_72026;B03_21_150304_human_ecoli_A_3ul_3um_column_95_HCD_OT_2hrs_30B_9B_msms_70711;B03_20_150304_human_ecoli_A_3ul_3um_column_95_HCD_OT_2hrs_30B_9B_msms_70887;B03_17_150304_human_ecoli_D_3ul_3um_column_95_HCD_OT_2hrs_30B_9B_msms_71529	783.741	783.743	139.832	141.832	2449707,2449701,2449694,2449704,2449688,2449708,2449700,2449696,2449690,2449698,2449675,2449695,2449697,2449706,2449699,2449687,2449676,2449681,2449684,2449689	20	2348.2	3	94.0054	19		1.75397	140.92;141.259;140.884;140.96;140.753;141.293;140.881;141.225;141.034;140.623;140.677;140.926;140.554;141.062;140.782;140.939;140.45;140.322;140.534;140.338	783.742550389901;783.742470762357;783.742414307853;783.742563303635;783.742581204801;783.742510898679;783.742488927971;783.74238715787;783.742452722368;783.742393103925;783.742458975166;783.741762140958;783.742382177273;783.74233855802;783.742264107908;783.742389582077;783.742539662076;783.742427221634;783.742468244702;783.742008706225	124.632698059082;100.022300720215;108.713203430176;116.604598999023;131.448104858398;81.0159072875977;84.2487564086914;97.0952072143555;70.8373031616211;126.839302062988;91.4144134521484;NaN;100.022300720215;60.938419342041;80.5955505371094;82.010139465332;95.2050933837891;101.532302856445;78.6736679077148;54.2530708312988	1	0.0885	0.4275	0.0525	0.1285	-0.0785	0.4615	0.0495	0.3935	0.2025	-0.2085	-0.1545	0.0945	-0.2775	0.2305	-0.0495	0.1075	-0.3815	-0.5095	-0.2975	-0.4935	-2.20623e-05	6.70465e-05	0.000270997	6.60403e-05	0.000162599	0.00033842	0.000283197	0.000271893	0.00060408	0.000420327	0.000320595	0.000510507	0.00040179	0.00151387	0.001611	0.0013515	0.0013716	0.0017841	0.00130213	0.00116017
Feature_12516	609.819	78.0065	QMPQPTFTLR	Q14790	B03_16_150304_human_ecoli_E_3ul_3um_column_95_HCD_OT_2hrs_30B_9B_msms_33109;33140;B03_10_150304_human_ecoli_A_3ul_3um_column_95_HCD_OT_2hrs_30B_9B_msms_32039;B03_05_150304_human_ecoli_E_3ul_3um_column_95_HCD_OT_2hrs_30B_9B_msms_32149;B03_11_150304_human_ecoli_A_3ul_3um_column_95_HCD_OT_2hrs_30B_9B_msms_33181;B03_20_150304_human_ecoli_A_3ul_3um_column_95_HCD_OT_2hrs_30B_9B_msms_32475	609.818	609.82	77.0065	79.0065	1566802,1566790,1566782,1566796,1566798,1566800,1566789,1566787,1566788	9	1217.62	2	49.5392	6		1	NA;NA;NA;78.018;NA;77.974;NA;NA;77.988;77.83;78.527;NA;NA;78.059;78.025;78.293;NA;NA;77.372;NA	NA;NA;NA;609.818750948956;NA;609.818630239379;NA;NA;609.818918724361;NaN;609.816903802034;NA;NA;609.818666124984;609.818928146381;609.821668504182;NA;NA;NaN;NA	NA;NA;NA;NaN;NA;NaN;NA;NA;47.843879699707;37.696;NaN;NA;NA;NaN;68.8469161987305;NaN;NA;NA;43.77;NA	1	0.167256	0.249252	0.018884	0.0115	0.0738276	-0.0325	0.0210726	0.0942752	-0.0185	-0.1765	0.5205	-0.336303	-0.33116	0.0525	0.0185	0.2865	-0.186354	-0.481932	-0.6345	-0.532957	-0.000435539	-0.000350934	-0.000153714	-0.000314462	-0.000373162	-0.000174046	-0.000148627	0.000243934	0.00036977	-1.65645e-05	0.00016809	0.000176507	0.000270268	0.00082223	0.00075034	0.0006521	0.000762128	0.000810227	0.00076693	0.000689715
Feature_12517	550.276	42.1545	QMPEPEQLK	O60610	B03_03_150304_human_ecoli_C_3ul_3um_column_95_HCD_OT_2hrs_30B_9B_msms_11431;B03_04_150304_human_ecoli_D_3ul_3um_column_95_HCD_OT_2hrs_30B_9B_msms_11417;B03_10_150304_human_ecoli_A_3ul_3um_column_95_HCD_OT_2hrs_30B_9B_msms_11508	550.275	550.277	41.1545	43.1545	1110309,1110306,1110298,1110308,1110299,1110297,1110302,1110301,1110305,1110288,1110290,1110283,1110284,1110291,1110293,1110285,1110295,1110303	18	1098.54	2	41.8003	18		0.88826	NA;42.161;42.255;42.254;42.414;42.148;42.018;42.455;42.347;41.85;42.077;41.946;41.84;42.033;42.179;42.275;42.172;NA;42.111;41.854	NA;550.277051800793;550.276754602479;550.276570879742;550.276369636296;550.276554928061;550.276777904558;550.277040968793;550.276619463739;550.277079151907;550.277098854415;550.27714612418;550.277192889428;550.276398932964;550.276557569096;550.276485885905;550.276586257565;NA;550.276779229966;550.276418286578	NA;34.563;43.651;NaN;NaN;NaN;NaN;NaN;47.187;NaN;NaN;NaN;NaN;NaN;NaN;NaN;NaN;NA;NaN;NaN	1	0.117928	0.0065	0.1005	0.0995	0.2595	-0.0065	-0.1365	0.3005	0.1925	-0.3045	-0.0775	-0.2085	-0.3145	-0.1215	0.0245	0.1205	0.0175	-0.445047	-0.0435	-0.3005	-0.000225749	-6.2996e-05	-0.00015528	-0.00033307	-0.00012984	-0.000197545	-0.000147302	8.7687e-05	0.000195095	5.0134e-05	0.00010763	7.7248e-05	0.00036708	0.00074806	0.000766455	0.00060457	0.00080636	0.000733026	0.000621585	0.00048564
Feature_12518	598.784	41.7595	QMNYSSLPEK	Q9Y3L5	B03_20_150304_human_ecoli_A_3ul_3um_column_95_HCD_OT_2hrs_30B_9B_msms_11389;11458;B03_11_150304_human_ecoli_A_3ul_3um_column_95_HCD_OT_2hrs_30B_9B_msms_11470;11487;B03_12_150304_human_ecoli_B_3ul_3um_column_95_HCD_OT_2hrs_30B_9B_msms_11841;B03_09_150304_human_ecoli_B_3ul_3um_column_95_HCD_OT_2hrs_30B_9B_msms_11368;B03_02_150304_human_ecoli_B_3ul_3um_column_95_HCD_OT_2hrs_30B_9B_msms_11445;B03_04_150304_human_ecoli_D_3ul_3um_column_95_HCD_OT_2hrs_30B_9B_msms_11113	598.783	598.785	40.7595	42.7595	1486994,1486996,1486998,1486973,1486982,1486993,1486992,1486984,1486997,1486974,1486991,1486995,1486988,1486990	14	1195.55	2	37.04	14		1	41.938;NA;41.793;42.611;41.945;NA;41.531;41.896;NA;41.568;41.699;NA;NA;NA;41.772;42.755;41.747;41.381;41.7;41.353	NaN;NA;NaN;598.784225495436;598.783965642382;NA;598.784050797565;598.784010794418;NA;598.784016397853;598.783985122442;NA;NA;NA;598.783858870091;598.785622577656;598.783978699575;598.78396449006;598.783946129929;598.784071361781	40.714;NA;32.999;NaN;NaN;NA;NaN;33.760669708252;NA;31.461820602417;36.2515716552734;NA;NA;NA;NaN;NaN;NaN;NaN;47.0528106689453;NaN	1	0.1785	-0.0790766	0.0335	0.8515	0.1855	-0.071976	-0.2285	0.1365	0.155638	-0.1915	-0.0605	-0.291734	-0.341637	-0.128003	0.0125	0.9955	-0.0125	-0.3785	-0.0595	-0.4065	-0.00018268	-2.97219e-05	-3.50957e-05	-5.4728e-06	-3.0773e-05	-4.71798e-06	-2.5383e-05	0.00026386	0.000193348	0.00015261	0.00024495	0.000202097	0.000304318	0.00088151	0.0010517	0.0010311	0.0009594	0.00092458	0.00085785	0.00067748
Feature_12519	807.709	52.973	QMMSATAQNREPESVEQLESR	Q9Y5X2	B03_08_150304_human_ecoli_C_3ul_3um_column_95_HCD_OT_2hrs_30B_9B_msms_17483;B03_03_150304_human_ecoli_C_3ul_3um_column_95_HCD_OT_2hrs_30B_9B_msms_17620;B03_06_150304_human_ecoli_E_3ul_3um_column_95_HCD_OT_2hrs_30B_9B_msms_17696;B03_07_150304_human_ecoli_D_3ul_3um_column_95_HCD_OT_2hrs_30B_9B_msms_17509;B03_10_150304_human_ecoli_A_3ul_3um_column_95_HCD_OT_2hrs_30B_9B_msms_17654;B03_11_150304_human_ecoli_A_3ul_3um_column_95_HCD_OT_2hrs_30B_9B_msms_18241;B03_20_150304_human_ecoli_A_3ul_3um_column_95_HCD_OT_2hrs_30B_9B_msms_17783;B03_21_150304_human_ecoli_A_3ul_3um_column_95_HCD_OT_2hrs_30B_9B_msms_17698	807.708	807.71	51.973	53.973	2523940,2523939,2523942,2523941,2523931,2523933,2523934,2523935,2523936,2523937,2523938	11	2420.11	3	24.1082	11		1	NA;53.195;NA;NA;53.218;53.046;52.963;NA;53.265;52.973;52.761;NA;NA;NA;52.823;NA;52.997;NA;52.809;52.577	NA;NaN;NA;NA;NaN;NaN;807.709507520009;NA;NaN;NaN;807.709128857461;NA;NA;NA;807.709121631525;NA;807.709871632658;NA;NaN;NaN	NA;21.569;NA;NA;27.924;18.015;24.2816104888916;NA;26.742;22.24;NaN;NA;NA;NA;NaN;NA;NaN;NA;31.488;20.606	1	0.258532	0.222	-0.249432	0.0532356	0.245	0.073	-0.01	0.372339	0.292	0	-0.212	-0.299097	-0.320982	0.0453668	-0.15	0.182148	0.024	-0.429014	-0.164	-0.396	0.000205709	0.0003151	0.000151374	0.000258302	0.000256339	0.000311536	0.00031511	0.000592429	0.000701701	0.000614627	0.0006537	0.00048468	0.000714978	0.00145959	0.0018221	0.00170877	0.001548	0.00151381	0.00144789	0.00132352
Feature_12520	848.429	133.724	QMLVNAFTEQILPHFSTEGPQR	Q53FA7	B03_03_150304_human_ecoli_C_3ul_3um_column_95_HCD_OT_2hrs_30B_9B_msms_66226;B03_05_150304_human_ecoli_E_3ul_3um_column_95_HCD_OT_2hrs_30B_9B_msms_66080;B03_19_150304_human_ecoli_B_3ul_3um_column_95_HCD_OT_2hrs_30B_9B_msms_66928;66899	848.428	848.43	132.724	134.724	2631439,2631436,2631433,2631435	4	2542.26	3	28.1754	4		0.637592	NA;134.205;NA;134.028;NA;NA;NA;NA;NA;NA;NA;133.42;NA;NA;NA;NA;NA;133.277;NA;NA	NA;848.428809946346;NA;848.42931942905;NA;NA;NA;NA;NA;NA;NA;848.429229629839;NA;NA;NA;NA;NA;848.429373603635;NA;NA	NA;21.2423706054688;NA;26.3608703613281;NA;NA;NA;NA;NA;NA;NA;NaN;NA;NA;NA;NA;NA;36.9228706359863;NA;NA	1	0.0873141	0.481	-0.065202	0.304	-0.153464	0.414041	-0.115309	0.22438	0.0998404	-0.229778	-0.107283	-0.304	-0.322265	0.245098	-0.105039	0.00778705	-0.342144	-0.447	-0.337847	-0.492511	-0.000154255	9.4131e-05	0.000209981	-4.6012e-05	-4.816e-05	0.000188539	0.000151226	0.000381	0.000296824	0.000443124	0.000271822	0.00052761	0.000498887	0.00143319	0.00153328	0.00147769	0.00152617	0.001747	0.00125404	0.00120988
Feature_12521	471.296	93.846	QMLPIVLK	P30154	B03_18_150304_human_ecoli_C_3ul_3um_column_95_HCD_OT_2hrs_30B_9B_msms_42373;B03_11_150304_human_ecoli_A_3ul_3um_column_95_HCD_OT_2hrs_30B_9B_msms_42787;B03_12_150304_human_ecoli_B_3ul_3um_column_95_HCD_OT_2hrs_30B_9B_msms_43510;B03_17_150304_human_ecoli_D_3ul_3um_column_95_HCD_OT_2hrs_30B_9B_msms_42542;B03_05_150304_human_ecoli_E_3ul_3um_column_95_HCD_OT_2hrs_30B_9B_msms_41790;B03_14_150304_human_ecoli_D_3ul_3um_column_95_HCD_OT_2hrs_30B_9B_msms_42709;B03_20_150304_human_ecoli_A_3ul_3um_column_95_HCD_OT_2hrs_30B_9B_msms_42122;B03_09_150304_human_ecoli_B_3ul_3um_column_95_HCD_OT_2hrs_30B_9B_msms_41709;B03_15_150304_human_ecoli_E_3ul_3um_column_95_HCD_OT_2hrs_30B_9B_msms_42980;B03_03_150304_human_ecoli_C_3ul_3um_column_95_HCD_OT_2hrs_30B_9B_msms_41948;B03_04_150304_human_ecoli_D_3ul_3um_column_95_HCD_OT_2hrs_30B_9B_msms_41746;B03_02_150304_human_ecoli_B_3ul_3um_column_95_HCD_OT_2hrs_30B_9B_msms_42003	471.295	471.297	92.846	94.846	482833,482827,482846,482835,482841,482843,482834,482849,482829,482845,482848,482832,482824,482836,482844,482830,482831,482840,482847,482842	20	940.578	2	43.7811	20		0.637592	94.041;94.13;93.941;94.08;93.965;94.058;93.826;93.962;93.866;93.8;93.874;93.448;93.324;93.91;93.729;93.681;93.49;93.249;93.248;93.183	471.296129769235;471.296162340009;471.296085050721;471.296149050781;471.296128342192;471.296103431854;471.296222880992;471.296126933279;471.296024814359;471.296099175063;471.296177766974;471.296199297843;471.296141688789;471.296033721645;471.295992939841;471.296136399261;471.29615977714;471.296139958727;471.296222837363;471.296200281642	36.7603416442871;39.3241310119629;43.2182693481445;51.6624603271484;NaN;NaN;NaN;40.7781600952148;NaN;47.6573295593262;37.5303802490234;NaN;43.2182693481445;40.7781600952148;NaN;56.7210502624512;47.6573295593262;NaN;40.0671997070313;NaN	1	0.195	0.284	0.095	0.234	0.119	0.212	-0.02	0.116	0.02	-0.046	0.028	-0.398	-0.522	0.064	-0.117	-0.165	-0.356	-0.597	-0.598	-0.663	-0.0004957	-0.00059555	-0.00043225	-0.00043505	-0.00060564	-0.00045341	-0.00043993	-0.00014566	-5.1263e-05	-0.00015564	-0.00038071	-0.000204	-0.00022613	0.00047354	0.00040442	0.00032017	0.00040092	0.00029924	0.00025697	0.00010314
Feature_12522	405.857	51.9335	QMLDDFGPHR	P06132	B03_02_150304_human_ecoli_B_3ul_3um_column_95_HCD_OT_2hrs_30B_9B_msms_17155	405.856	405.858	50.9335	52.9335	35044,35032,35047,35043,35051,35052,35045,35041,35042,35046	10	1214.55	3	64.2073	7		0.6559	51.951;51.913;51.554;51.916;NA;NA;NA;NA;52.15;51.786;NA;51.493;NA;51.74;NA;51.982;NA;NA;52.448;NA	405.857271133227;405.857418318822;405.857392659909;405.857314214825;NA;NA;NA;NA;405.857355919018;405.857390361113;NA;405.85734893903;NA;405.857286328889;NA;405.857354447203;NA;NA;405.857508823715;NA	64.2072677612305;NaN;NaN;NaN;NA;NA;NA;NA;NaN;NaN;NA;NaN;NA;NaN;NA;NaN;NA;NA;NaN;NA	1	0.0175	-0.0205	-0.3795	-0.0175	0.318924	0.129127	0.0359815	0.377375	0.2165	-0.1475	-0.108957	-0.4405	-0.317643	-0.1935	0.0401649	0.0485	0.0580194	-0.421544	0.5145	-0.384257	-0.00051864	-0.00069559	-0.0004743	-0.0005197	-0.000523203	-0.000443945	-0.000449684	-0.000382898	-0.00036061	-0.00048112	-0.000213632	-0.00036472	-0.000273795	9.30841e-05	0.00035765	0.000207639	0.00023548	0.000131678	0.00021186	4.25095e-05
Feature_12523	561.259	41.394	QMGSGDAYPHQYSLK	P29144	B03_03_150304_human_ecoli_C_3ul_3um_column_95_HCD_OT_2hrs_30B_9B_msms_10888	561.258	561.26	40.394	42.394	1202028,1202027,1202022,1202026,1202024,1201959,1202020,1202025,1202023,1202021	10	1680.76	3	12.0491	10		0.637592	41.448;41.26;NA;41.394;NA;41.212;NA;41.562;NA;41.089;NA;41.06;NA;41.274;41.408;41.419;NA;NA;NA;NA	561.259195800314;561.259001930916;NA;561.259113118204;NA;561.259560481835;NA;561.259138444638;NA;561.259522597771;NA;561.259200112488;NA;561.259874527937;561.259708052904;561.259656047565;NA;NA;NA;NA	NaN;12.0490503311157;NA;NaN;NA;NaN;NA;NaN;NA;NaN;NA;NaN;NA;NaN;NaN;NaN;NA;NA;NA;NA	1	0.054	-0.134	-0.0618289	0	0.238325	-0.182	-0.275497	0.168	0.151993	-0.305	-0.170094	-0.334	-0.343768	-0.12	0.014	0.025	0.030238	-0.453736	-0.0875372	-0.366617	-0.00036183	-0.00026079	-0.000153348	-0.00045416	-0.000232734	-0.00027344	-0.000231424	-5.7226e-05	1.91673e-05	-0.00013189	1.72471e-05	-0.00017197	0.000117146	0.00052267	0.00060063	0.00051611	0.000710619	0.0006008	0.000606413	0.000461342
Feature_12524	764.341	62.7285	QMFLTQTDTGDDR	P78527	B03_03_150304_human_ecoli_C_3ul_3um_column_95_HCD_OT_2hrs_30B_9B_msms_23237;B03_08_150304_human_ecoli_C_3ul_3um_column_95_HCD_OT_2hrs_30B_9B_msms_23125	764.34	764.342	61.7285	63.7285	2379548,2379544,2379543,2379556,2379547,2379552,2379549,2379551,2379550,2379539,2379536,2379540,2379537,2379538,2379558,2379553,2379546,2379542,2379545,2379541	20	1526.67	2	103.934	20		0.637592	62.862;62.891;62.642;62.711;62.939;62.728;62.729;62.994;62.937;62.714;62.596;62.336;62.416;62.804;62.767;62.874;62.789;62.35;62.572;62.32	764.340927103503;764.340896885474;764.340885503643;764.340701641649;764.34069330883;764.340944961976;764.340666392843;764.340639064827;764.340911612077;764.340578723218;764.340653887416;764.34070689254;764.340371101202;764.340460042971;764.340887298629;764.340611513867;764.340147654727;764.340450981578;764.340517053307;764.340848157936	NaN;100.222602844238;NaN;NaN;NaN;NaN;107.645599365234;NaN;NaN;NaN;NaN;NaN;NaN;NaN;NaN;NaN;NaN;NaN;NaN;NaN	1	0.1335	0.1625	-0.0865	-0.0175	0.2105	-0.0005	0.0005	0.2655	0.2085	-0.0145	-0.1325	-0.3925	-0.3125	0.0755	0.0385	0.1455	0.0605	-0.3785	-0.1565	-0.4085	5.2998e-05	0.00032874	8.7008e-05	0.00017843	0.00011978	-0.00012106	0.00032935	0.00063032	0.00051746	0.00053449	0.00029562	0.0004954	0.0003493	0.0011739	0.0015392	0.0011626	0.0012152	0.0011169	0.0014914	0.001121
Feature_12525	560.279	114.416	QMEQISQFLQAAER	P37802	B03_07_150304_human_ecoli_D_3ul_3um_column_95_HCD_OT_2hrs_30B_9B_msms_54297;B03_02_150304_human_ecoli_B_3ul_3um_column_95_HCD_OT_2hrs_30B_9B_msms_54437;B03_04_150304_human_ecoli_D_3ul_3um_column_95_HCD_OT_2hrs_30B_9B_msms_54179;B03_06_150304_human_ecoli_E_3ul_3um_column_95_HCD_OT_2hrs_30B_9B_msms_54052;B03_05_150304_human_ecoli_E_3ul_3um_column_95_HCD_OT_2hrs_30B_9B_msms_54218;B03_08_150304_human_ecoli_C_3ul_3um_column_95_HCD_OT_2hrs_30B_9B_msms_54042;B03_12_150304_human_ecoli_B_3ul_3um_column_95_HCD_OT_2hrs_30B_9B_msms_56229;B03_03_150304_human_ecoli_C_3ul_3um_column_95_HCD_OT_2hrs_30B_9B_msms_54391;B03_13_150304_human_ecoli_C_3ul_3um_column_95_HCD_OT_2hrs_30B_9B_msms_53687;B03_10_150304_human_ecoli_A_3ul_3um_column_95_HCD_OT_2hrs_30B_9B_msms_53869;B03_11_150304_human_ecoli_A_3ul_3um_column_95_HCD_OT_2hrs_30B_9B_msms_55182;B03_18_150304_human_ecoli_C_3ul_3um_column_95_HCD_OT_2hrs_30B_9B_msms_55178;55335;B03_09_150304_human_ecoli_B_3ul_3um_column_95_HCD_OT_2hrs_30B_9B_msms_54063;B03_21_150304_human_ecoli_A_3ul_3um_column_95_HCD_OT_2hrs_30B_9B_msms_54678;B03_15_150304_human_ecoli_E_3ul_3um_column_95_HCD_OT_2hrs_30B_9B_msms_55766;B03_16_150304_human_ecoli_E_3ul_3um_column_95_HCD_OT_2hrs_30B_9B_msms_55729;55907;55888;B03_19_150304_human_ecoli_B_3ul_3um_column_95_HCD_OT_2hrs_30B_9B_msms_55172;55405;B03_14_150304_human_ecoli_D_3ul_3um_column_95_HCD_OT_2hrs_30B_9B_msms_55493;B03_17_150304_human_ecoli_D_3ul_3um_column_95_HCD_OT_2hrs_30B_9B_msms_55378;B03_20_150304_human_ecoli_A_3ul_3um_column_95_HCD_OT_2hrs_30B_9B_msms_54937	560.278	560.28	113.416	115.416	1194057,1194038,1194044,1194045,1194050,1194037,1194041,1194049,1194048,1194039,1194052,1194036,1194051,1194040,1194055,1194062,1194056,1194042,1194060,1194053	20	1677.81	3	116.153	20		1.13775	114.578;114.78;114.395;114.518;114.437;114.889;114.347;114.633;114.491;114.153;114.437;114.198;114.003;114.55;114.447;114.384;114.292;114.069;114.074;113.868	560.278946327254;560.278983701576;560.278981685539;560.279202601225;560.278985969434;560.279013038266;560.278922445345;560.278954259716;560.278885430771;560.278943702203;560.278921130864;560.278947473905;560.278852359704;560.279037611929;560.2792286463;560.279066569005;560.279075087563;560.278861714461;560.278950398382;560.279086935547	113.09880065918;147.312805175781;111.352500915527;130.100997924805;103.29630279541;172.85400390625;112.624000549316;111.352500915527;135.024703979492;143.054794311523;111.978401184082;135.837905883789;121.476600646973;104.090698242188;99.668083190918;80.441162109375;83.0611267089844;108.35669708252;125.467903137207;72.615119934082	2	0.162	0.364	-0.021	0.102	0.021	0.473	-0.069	0.217	0.075	-0.263	0.021	-0.218	-0.413	0.134	0.031	-0.032	-0.124	-0.347	-0.342	-0.548	-0.000385495	-0.00036883	-0.00030238	-0.000318075	-0.00040913	-0.00025824	-0.00026755	-0.00021785	-0.0001877	-6.4258e-05	-0.00017348	-0.0002511	-8.9278e-06	0.00064736	0.0006682	0.00062348	0.00094221	0.00055438	0.00043793	0.00047046
Feature_12526	839.915	114.412	QMEQISQFLQAAER	P37802	B03_16_150304_human_ecoli_E_3ul_3um_column_95_HCD_OT_2hrs_30B_9B_msms_55610;B03_12_150304_human_ecoli_B_3ul_3um_column_95_HCD_OT_2hrs_30B_9B_msms_56122;B03_18_150304_human_ecoli_C_3ul_3um_column_95_HCD_OT_2hrs_30B_9B_msms_55038;B03_17_150304_human_ecoli_D_3ul_3um_column_95_HCD_OT_2hrs_30B_9B_msms_55264;B03_14_150304_human_ecoli_D_3ul_3um_column_95_HCD_OT_2hrs_30B_9B_msms_55429;B03_21_150304_human_ecoli_A_3ul_3um_column_95_HCD_OT_2hrs_30B_9B_msms_54629;B03_15_150304_human_ecoli_E_3ul_3um_column_95_HCD_OT_2hrs_30B_9B_msms_55710;B03_19_150304_human_ecoli_B_3ul_3um_column_95_HCD_OT_2hrs_30B_9B_msms_55070;B03_11_150304_human_ecoli_A_3ul_3um_column_95_HCD_OT_2hrs_30B_9B_msms_55137;B03_20_150304_human_ecoli_A_3ul_3um_column_95_HCD_OT_2hrs_30B_9B_msms_54816;55167;B03_02_150304_human_ecoli_B_3ul_3um_column_95_HCD_OT_2hrs_30B_9B_msms_54383;B03_04_150304_human_ecoli_D_3ul_3um_column_95_HCD_OT_2hrs_30B_9B_msms_54123;B03_03_150304_human_ecoli_C_3ul_3um_column_95_HCD_OT_2hrs_30B_9B_msms_54315;54640;B03_06_150304_human_ecoli_E_3ul_3um_column_95_HCD_OT_2hrs_30B_9B_msms_53970;B03_08_150304_human_ecoli_C_3ul_3um_column_95_HCD_OT_2hrs_30B_9B_msms_54000;54335;B03_10_150304_human_ecoli_A_3ul_3um_column_95_HCD_OT_2hrs_30B_9B_msms_53836;B03_05_150304_human_ecoli_E_3ul_3um_column_95_HCD_OT_2hrs_30B_9B_msms_54497;54143;B03_07_150304_human_ecoli_D_3ul_3um_column_95_HCD_OT_2hrs_30B_9B_msms_54221;B03_13_150304_human_ecoli_C_3ul_3um_column_95_HCD_OT_2hrs_30B_9B_msms_53619;B03_09_150304_human_ecoli_B_3ul_3um_column_95_HCD_OT_2hrs_30B_9B_msms_54045	839.914	839.916	113.412	115.412	2613315,2613324,2613313,2613325,2613319,2613326,2613331,2613323,2613327,2613333,2613318,2613320,2613329,2613332,2613321,2613316,2613317,2613330,2613328,2613322	20	1677.81	2	154.998	20		1.59295	114.581;114.775;114.418;114.56;114.405;114.915;114.321;114.645;114.484;114.163;114.363;114.159;114.08;114.609;114.478;114.435;114.229;114.065;114.103;113.857	839.91456293481;839.914625622933;839.914591863147;839.91457703699;839.914652827471;839.914715934654;839.914587359796;839.914622559563;839.914520190802;839.914710199275;839.914602953154;839.91469755091;839.914663655535;839.914705229865;839.914601109733;839.914624598855;839.914527330297;839.914591653363;839.914697252742;839.914616808934	177.210494995117;123.096603393555;215.088394165039;132.243804931641;138.548797607422;158.519302368164;154.719192504883;128.950607299805;157.087005615234;158.519302368164;128.950607299805;148.406204223633;203.317001342773;154.651397705078;161.042098999023;135.137405395508;148.406204223633;174.947799682617;143.925399780273;157.200302124023	2	0.1695	0.3635	0.0065	0.1485	-0.0065	0.5035	-0.0905	0.2335	0.0725	-0.2485	-0.0485	-0.2525	-0.3315	0.1975	0.0665	0.0235	-0.1825	-0.3465	-0.3085	-0.5545	9.6543e-05	1.5051e-06	7.3115e-05	-8.2976e-05	-9.2044e-05	0.00015082	0.00014341	0.00024431	0.00034365	0.00045306	0.00028611	0.0001414	0.00049795	0.001369	0.0015941	0.0015444	0.0020146	0.0014772	0.001141	0.0011924
Feature_12527	847.911	96.402	QMEQISQFLQAAER	P37802	B03_10_150304_human_ecoli_A_3ul_3um_column_95_HCD_OT_2hrs_30B_9B_msms_42892;B03_12_150304_human_ecoli_B_3ul_3um_column_95_HCD_OT_2hrs_30B_9B_msms_45038;44980;B03_15_150304_human_ecoli_E_3ul_3um_column_95_HCD_OT_2hrs_30B_9B_msms_44506;B03_17_150304_human_ecoli_D_3ul_3um_column_95_HCD_OT_2hrs_30B_9B_msms_44081;B03_20_150304_human_ecoli_A_3ul_3um_column_95_HCD_OT_2hrs_30B_9B_msms_43677;B03_16_150304_human_ecoli_E_3ul_3um_column_95_HCD_OT_2hrs_30B_9B_msms_44308;B03_19_150304_human_ecoli_B_3ul_3um_column_95_HCD_OT_2hrs_30B_9B_msms_43945;B03_14_150304_human_ecoli_D_3ul_3um_column_95_HCD_OT_2hrs_30B_9B_msms_44210;B03_21_150304_human_ecoli_A_3ul_3um_column_95_HCD_OT_2hrs_30B_9B_msms_43518;B03_06_150304_human_ecoli_E_3ul_3um_column_95_HCD_OT_2hrs_30B_9B_msms_43079;B03_03_150304_human_ecoli_C_3ul_3um_column_95_HCD_OT_2hrs_30B_9B_msms_43299;B03_09_150304_human_ecoli_B_3ul_3um_column_95_HCD_OT_2hrs_30B_9B_msms_43087;B03_11_150304_human_ecoli_A_3ul_3um_column_95_HCD_OT_2hrs_30B_9B_msms_44222;B03_04_150304_human_ecoli_D_3ul_3um_column_95_HCD_OT_2hrs_30B_9B_msms_43165;B03_07_150304_human_ecoli_D_3ul_3um_column_95_HCD_OT_2hrs_30B_9B_msms_43166;B03_02_150304_human_ecoli_B_3ul_3um_column_95_HCD_OT_2hrs_30B_9B_msms_43335;B03_08_150304_human_ecoli_C_3ul_3um_column_95_HCD_OT_2hrs_30B_9B_msms_43069;B03_13_150304_human_ecoli_C_3ul_3um_column_95_HCD_OT_2hrs_30B_9B_msms_42716;B03_05_150304_human_ecoli_E_3ul_3um_column_95_HCD_OT_2hrs_30B_9B_msms_43178;B03_18_150304_human_ecoli_C_3ul_3um_column_95_HCD_OT_2hrs_30B_9B_msms_47061	847.91	847.912	95.402	97.402	2630241,2630247,2630238,2630233,2630225,2630240,2630231,2630236,2630248,2630244,2630235,2630237,2630242,2630226,2630245,2630230,2630239,2630243,2630228,2630260	20	1693.81	2	124.178	20	Oxidation (M)	1.15552	96.327;96.57;96.316;96.443;96.349;96.508;96.308;96.46;96.415;96.402;96.434;96.156;95.986;96.607;96.44;96.433;101.001;95.938;96.094;95.876	847.911271542424;847.911390493737;847.911209010479;847.911202299212;847.912220383125;847.911383194586;847.911533252802;847.911368005122;847.911390800679;847.911479548296;847.911494110956;847.912492720741;847.911522932775;847.9114537377;847.911455817691;847.911331555426;847.911599198967;847.911396007748;847.911237206809;847.911526386425	146.958694458008;146.958694458008;146.770095825195;104.549201965332;157.864898681641;136.326599121094;139.857803344727;119.963096618652;98.9431915283203;118.522003173828;157.864898681641;80.6319427490234;107.735397338867;108.5791015625;119.61540222168;146.770095825195;56.5274505615234;157.864898681641;126.705299377441;104.549201965332	1	-0.075	0.168	-0.086	0.041	-0.053	0.106	-0.094	0.058	0.013	0	0.032	-0.246	-0.416	0.205	0.038	0.031	4.599	-0.464	-0.308	-0.526	-0.00018171	-0.00015281	0.00013705	7.9996e-05	-0.00010371	0.00013831	5.1046e-05	0.00040193	0.00042622	0.00033479	0.000304815	0.00050895	0.00024176	0.00137087	0.0015507	0.00159075	0.00165755	0.0015801	0.00127807	0.0013109
Feature_12528	780.875	41.735	QMENTALQNEVQR	Q15643	B03_02_150304_human_ecoli_B_3ul_3um_column_95_HCD_OT_2hrs_30B_9B_msms_11475;B03_11_150304_human_ecoli_A_3ul_3um_column_95_HCD_OT_2hrs_30B_9B_msms_11602;B03_14_150304_human_ecoli_D_3ul_3um_column_95_HCD_OT_2hrs_30B_9B_msms_11485	780.874	780.876	40.735	42.735	2440269,2440271,2440272	3	1559.74	2	26.2363	3		1	41.987;NA;NA;NA;NA;NA;NA;NA;NA;41.735;NA;NA;41.634;NA;NA;NA;NA;NA;NA;NA	NaN;NA;NA;NA;NA;NA;NA;NA;NA;NaN;NA;NA;NaN;NA;NA;NA;NA;NA;NA;NA	24.929;NA;NA;NA;NA;NA;NA;NA;NA;29.355;NA;NA;24.425;NA;NA;NA;NA;NA;NA;NA	1	0.252	-0.080579	-0.0694193	0.0305885	0.239427	-0.0728915	-0.258789	0.268498	0.155368	0	-0.162115	-0.291942	-0.101	-0.128619	0.0828093	0.0916543	0.0308386	-0.449765	-0.0880842	-0.367312	0	0	0	0	0	0	0	0	0	0	0	0	0	0	0	0	0	0	0	0
Feature_12529	763.02	41.7955	QMEKDETVSDCSPHIANIGR	P47756	B03_12_150304_human_ecoli_B_3ul_3um_column_95_HCD_OT_2hrs_30B_9B_msms_11726;B03_11_150304_human_ecoli_A_3ul_3um_column_95_HCD_OT_2hrs_30B_9B_msms_11409;B03_21_150304_human_ecoli_A_3ul_3um_column_95_HCD_OT_2hrs_30B_9B_msms_11198;B03_16_150304_human_ecoli_E_3ul_3um_column_95_HCD_OT_2hrs_30B_9B_msms_11518;B03_17_150304_human_ecoli_D_3ul_3um_column_95_HCD_OT_2hrs_30B_9B_msms_11368;11379;B03_20_150304_human_ecoli_A_3ul_3um_column_95_HCD_OT_2hrs_30B_9B_msms_11346;11335;B03_18_150304_human_ecoli_C_3ul_3um_column_95_HCD_OT_2hrs_30B_9B_msms_11412;B03_19_150304_human_ecoli_B_3ul_3um_column_95_HCD_OT_2hrs_30B_9B_msms_11354;B03_14_150304_human_ecoli_D_3ul_3um_column_95_HCD_OT_2hrs_30B_9B_msms_11230;11265;B03_15_150304_human_ecoli_E_3ul_3um_column_95_HCD_OT_2hrs_30B_9B_msms_11479;B03_03_150304_human_ecoli_C_3ul_3um_column_95_HCD_OT_2hrs_30B_9B_msms_11059;11072;B03_02_150304_human_ecoli_B_3ul_3um_column_95_HCD_OT_2hrs_30B_9B_msms_11339;B03_05_150304_human_ecoli_E_3ul_3um_column_95_HCD_OT_2hrs_30B_9B_msms_11131;B03_04_150304_human_ecoli_D_3ul_3um_column_95_HCD_OT_2hrs_30B_9B_msms_11039;B03_13_150304_human_ecoli_C_3ul_3um_column_95_HCD_OT_2hrs_30B_9B_msms_10957;B03_10_150304_human_ecoli_A_3ul_3um_column_95_HCD_OT_2hrs_30B_9B_msms_11078;B03_09_150304_human_ecoli_B_3ul_3um_column_95_HCD_OT_2hrs_30B_9B_msms_11242;B03_08_150304_human_ecoli_C_3ul_3um_column_95_HCD_OT_2hrs_30B_9B_msms_10957;B03_07_150304_human_ecoli_D_3ul_3um_column_95_HCD_OT_2hrs_30B_9B_msms_11021;B03_06_150304_human_ecoli_E_3ul_3um_column_95_HCD_OT_2hrs_30B_9B_msms_11262;11325	763.019	763.021	40.7955	42.7955	2376120,2376107,2376119,2376114,2376113,2376110,2376116,2376105,2376118,2376099,2376112,2376115,2376109,2376106,2376111,2376117,2376104,2376102,2376103,2376108	20	2286.04	3	58.0145	20		0.6381	41.921;41.753;41.793;41.875;42.051;41.758;41.674;41.979;41.904;41.523;41.688;41.566;41.435;41.826;41.916;42.033;41.861;41.403;41.798;41.38	763.020116436523;763.020003424035;763.020118457233;763.02019912812;763.019552221878;763.020269034397;763.019967697053;763.020130224965;763.020377553322;763.019438451296;763.020423821258;763.020298847487;763.020436237685;763.020055444104;763.020346319348;763.019629274644;763.020421416926;763.020380592046;763.020425487878;763.020267857884	52.7307014465332;59.5852088928223;52.8138389587402;32.6265602111816;96.4468536376953;32.6265602111816;23.6577491760254;48.2881011962891;24.0289402008057;80.5854721069336;74.7925872802734;60.7641410827637;69.1882171630859;61.4774894714355;75.6820220947266;60.0624504089355;63.4595603942871;61.4774894714355;60.0624504089355;69.9345169067383	1	0.1255	-0.0425	-0.0025	0.0795	0.2555	-0.0375	-0.1215	0.1835	0.1085	-0.2725	-0.1075	-0.2295	-0.3605	0.0305	0.1205	0.2375	0.0655	-0.3925	0.0025	-0.4155	-0.00026692	0.0001462	0.00017793	-6.3772e-05	7.2267e-05	0.00011411	0.0002521	0.00054931	0.00045717	0.00043652	0.00051083	0.0004396	0.00069736	0.0015416	0.0015406	0.0010828	0.0014088	0.0013674	0.0014064	0.00096491
Feature_12530	529.786	59.408	QMEITPAIR	P0AD49	B03_16_150304_human_ecoli_E_3ul_3um_column_95_HCD_OT_2hrs_30B_9B_msms_21923;B03_15_150304_human_ecoli_E_3ul_3um_column_95_HCD_OT_2hrs_30B_9B_msms_22018;B03_14_150304_human_ecoli_D_3ul_3um_column_95_HCD_OT_2hrs_30B_9B_msms_21835;B03_05_150304_human_ecoli_E_3ul_3um_column_95_HCD_OT_2hrs_30B_9B_msms_21241;B03_07_150304_human_ecoli_D_3ul_3um_column_95_HCD_OT_2hrs_30B_9B_msms_21189;B03_04_150304_human_ecoli_D_3ul_3um_column_95_HCD_OT_2hrs_30B_9B_msms_21128;B03_03_150304_human_ecoli_C_3ul_3um_column_95_HCD_OT_2hrs_30B_9B_msms_21368;B03_06_150304_human_ecoli_E_3ul_3um_column_95_HCD_OT_2hrs_30B_9B_msms_21367;B03_08_150304_human_ecoli_C_3ul_3um_column_95_HCD_OT_2hrs_30B_9B_msms_21238;B03_02_150304_human_ecoli_B_3ul_3um_column_95_HCD_OT_2hrs_30B_9B_msms_21600;21540;B03_13_150304_human_ecoli_C_3ul_3um_column_95_HCD_OT_2hrs_30B_9B_msms_21043;B03_17_150304_human_ecoli_D_3ul_3um_column_95_HCD_OT_2hrs_30B_9B_msms_21743;B03_18_150304_human_ecoli_C_3ul_3um_column_95_HCD_OT_2hrs_30B_9B_msms_21654	529.785	529.787	58.408	60.408	948737,948735,948730,948734,948728,948732,948725,948759,948726,948724,948794,948795,948796	13	1057.56	2	109.205	13		1.60322	59.491;59.57;59.244;59.437;59.635;59.408;59.384;NA;NA;NA;NA;59.112;59.079;59.448;59.354;59.485;59.351;NA;NA;NA	529.786543259392;529.786566902343;529.786635210364;529.786581383822;529.786608320937;529.786612171336;529.786566983751;NA;NA;NA;NA;NaN;529.786682771545;529.786644076657;529.78664691969;NaN;NaN;NA;NA;NA	101.459800720215;95.3109664916992;122.329002380371;105.358200073242;122.329002380371;113.739898681641;111.060501098633;NA;NA;NA;NA;95.311;103.192596435547;111.060501098633;123.208099365234;112.11;103.19;NA;NA;NA	1	0.083	0.162	-0.164	0.029	0.227	0	-0.024	0.264804	0.162441	-0.0288543	-0.184356	-0.296	-0.329	0.04	-0.054	0.077	-0.057	-0.485645	-0.225992	-0.474347	-0.00044996	-0.00043981	-0.00049276	-0.0004179	-0.0003764	-0.00044383	-0.0002695	-0.000100644	-0.000126502	-5.19401e-05	-8.42363e-05	-0.000106833	-0.00018436	0.00043193	0.00060473	0.000545139	0.000573505	0.000474917	0.000480453	0.000480288
Feature_12531	537.784	42.244	QMEITPAIR	P0AD49	B03_15_150304_human_ecoli_E_3ul_3um_column_95_HCD_OT_2hrs_30B_9B_msms_11641;B03_05_150304_human_ecoli_E_3ul_3um_column_95_HCD_OT_2hrs_30B_9B_msms_11342;11941;B03_04_150304_human_ecoli_D_3ul_3um_column_95_HCD_OT_2hrs_30B_9B_msms_11270;B03_13_150304_human_ecoli_C_3ul_3um_column_95_HCD_OT_2hrs_30B_9B_msms_11192;B03_12_150304_human_ecoli_B_3ul_3um_column_95_HCD_OT_2hrs_30B_9B_msms_11967;B03_08_150304_human_ecoli_C_3ul_3um_column_95_HCD_OT_2hrs_30B_9B_msms_11155;B03_07_150304_human_ecoli_D_3ul_3um_column_95_HCD_OT_2hrs_30B_9B_msms_11212;11862;B03_03_150304_human_ecoli_C_3ul_3um_column_95_HCD_OT_2hrs_30B_9B_msms_11280	537.783	537.785	41.244	43.244	1012607,1012620,1012601,1012602,1012589,1012593,1012609,1012597,1012596	9	1073.55	2	35.6885	2	Oxidation (M)	1.79548	NA;42.161;42.289;42.295;NA;42.157;42.19;NA;NA;NA;42.129;42.08;NA;42.193;NA;NA;NA;NA;41.971;NA	NA;537.783716670157;537.783727408396;537.784006280737;NA;537.783880695106;537.783573266744;NA;NA;NA;537.784050356793;537.783886787648;NA;537.783897238557;NA;NA;NA;NA;537.783318697132;NA	NA;NaN;NaN;36.4244804382324;NA;NaN;NaN;NA;NA;NA;NaN;NaN;NA;34.9525604248047;NA;NA;NA;NA;NaN;NA	1	0.118853	-0.0497301	-0.0811424	0.0358444	0.242004	-0.0539773	-0.234312	0.27501	0.161671	-0.197096	-0.150855	-0.287834	-0.338783	-0.115838	0.0790789	0.101459	0.0322563	-0.444065	-0.0890459	-0.36798	-0.00032192	-0.000156182	-0.00016177	-0.000341442	-0.000231706	-0.000247199	-9.85314e-05	3.8452e-05	5.2654e-05	2.3357e-06	9.56949e-05	-6.4214e-07	0.000147522	0.000627328	0.000750305	0.000511607	0.000739328	0.000565436	0.000618777	0.000449111
Feature_12532	451.268	63.4665	QMAAVLLR	O00410	B03_16_150304_human_ecoli_E_3ul_3um_column_95_HCD_OT_2hrs_30B_9B_msms_24291;B03_12_150304_human_ecoli_B_3ul_3um_column_95_HCD_OT_2hrs_30B_9B_msms_24685;B03_21_150304_human_ecoli_A_3ul_3um_column_95_HCD_OT_2hrs_30B_9B_msms_23636;B03_11_150304_human_ecoli_A_3ul_3um_column_95_HCD_OT_2hrs_30B_9B_msms_24411;B03_13_150304_human_ecoli_C_3ul_3um_column_95_HCD_OT_2hrs_30B_9B_msms_23235;B03_05_150304_human_ecoli_E_3ul_3um_column_95_HCD_OT_2hrs_30B_9B_msms_23572;B03_17_150304_human_ecoli_D_3ul_3um_column_95_HCD_OT_2hrs_30B_9B_msms_24056;B03_03_150304_human_ecoli_C_3ul_3um_column_95_HCD_OT_2hrs_30B_9B_msms_23678;B03_15_150304_human_ecoli_E_3ul_3um_column_95_HCD_OT_2hrs_30B_9B_msms_24366;B03_18_150304_human_ecoli_C_3ul_3um_column_95_HCD_OT_2hrs_30B_9B_msms_23955;B03_10_150304_human_ecoli_A_3ul_3um_column_95_HCD_OT_2hrs_30B_9B_msms_23583;B03_08_150304_human_ecoli_C_3ul_3um_column_95_HCD_OT_2hrs_30B_9B_msms_23560;B03_09_150304_human_ecoli_B_3ul_3um_column_95_HCD_OT_2hrs_30B_9B_msms_23741;B03_20_150304_human_ecoli_A_3ul_3um_column_95_HCD_OT_2hrs_30B_9B_msms_23755;24039;B03_19_150304_human_ecoli_B_3ul_3um_column_95_HCD_OT_2hrs_30B_9B_msms_23867;B03_02_150304_human_ecoli_B_3ul_3um_column_95_HCD_OT_2hrs_30B_9B_msms_23883;B03_07_150304_human_ecoli_D_3ul_3um_column_95_HCD_OT_2hrs_30B_9B_msms_23514;B03_14_150304_human_ecoli_D_3ul_3um_column_95_HCD_OT_2hrs_30B_9B_msms_24174	451.267	451.269	62.4665	64.4665	335633,335651,335637,335650,335656,335653,335642,335661,335635,335648,335662,335649,335664,335663,335657,335659,335643,335638,335644,335639	20	900.522	2	60.8244	20		1.2649	63.725;63.677;63.446;63.54;63.786;63.487;63.519;63.721;63.56;63.417;63.343;63.06;63.102;63.487;63.371;63.537;63.334;62.87;63.125;62.85	451.268117851956;451.268116711588;451.268020823435;451.268065146134;451.267993337126;451.26801071444;451.268011231855;451.268124077648;451.268109651047;451.268011277263;451.268006287949;451.268041141511;451.267988517483;451.267921692876;451.267872479528;451.268001775766;451.268076387631;451.268059132613;451.268091897687;451.267949399067	57.1774597167969;57.1774597167969;NaN;65.2521133422852;NaN;54.157169342041;65.2521133422852;54.157169342041;65.2521133422852;54.157169342041;65.2521133422852;54.157169342041;65.2521133422852;65.2521133422852;65.2521133422852;57.1774597167969;65.2521133422852;65.2521133422852;54.157169342041;65.2521133422852	1	0.2585	0.2105	-0.0205	0.0735	0.3195	0.0205	0.0525	0.2545	0.0935	-0.0495	-0.1235	-0.4065	-0.3645	0.0205	-0.0955	0.0705	-0.1325	-0.5965	-0.3415	-0.6165	-0.00056026	-0.00057198	-0.00040414	-0.00065779	-0.00050975	-0.0005584	-0.00030954	-0.00033586	-0.00025579	-0.00021479	-0.0003199	-0.00035828	-0.00021549	0.00023243	0.00030999	0.00027477	0.0002787	0.00016192	0.00011649	9.737e-05
Feature_12533	430.229	52.796	QLYVLGHEAMK	P22314	B03_02_150304_human_ecoli_B_3ul_3um_column_95_HCD_OT_2hrs_30B_9B_msms_17722;B03_03_150304_human_ecoli_C_3ul_3um_column_95_HCD_OT_2hrs_30B_9B_msms_17494;B03_21_150304_human_ecoli_A_3ul_3um_column_95_HCD_OT_2hrs_30B_9B_msms_17509;B03_18_150304_human_ecoli_C_3ul_3um_column_95_HCD_OT_2hrs_30B_9B_msms_17721;B03_04_150304_human_ecoli_D_3ul_3um_column_95_HCD_OT_2hrs_30B_9B_msms_17222;B03_15_150304_human_ecoli_E_3ul_3um_column_95_HCD_OT_2hrs_30B_9B_msms_17972;B03_14_150304_human_ecoli_D_3ul_3um_column_95_HCD_OT_2hrs_30B_9B_msms_17858;B03_20_150304_human_ecoli_A_3ul_3um_column_95_HCD_OT_2hrs_30B_9B_msms_17610;B03_12_150304_human_ecoli_B_3ul_3um_column_95_HCD_OT_2hrs_30B_9B_msms_18303;18272;B03_05_150304_human_ecoli_E_3ul_3um_column_95_HCD_OT_2hrs_30B_9B_msms_17428;B03_08_150304_human_ecoli_C_3ul_3um_column_95_HCD_OT_2hrs_30B_9B_msms_17309;B03_09_150304_human_ecoli_B_3ul_3um_column_95_HCD_OT_2hrs_30B_9B_msms_17658;B03_11_150304_human_ecoli_A_3ul_3um_column_95_HCD_OT_2hrs_30B_9B_msms_18081;B03_10_150304_human_ecoli_A_3ul_3um_column_95_HCD_OT_2hrs_30B_9B_msms_17478;B03_19_150304_human_ecoli_B_3ul_3um_column_95_HCD_OT_2hrs_30B_9B_msms_17598;B03_17_150304_human_ecoli_D_3ul_3um_column_95_HCD_OT_2hrs_30B_9B_msms_17794;B03_07_150304_human_ecoli_D_3ul_3um_column_95_HCD_OT_2hrs_30B_9B_msms_17359;B03_13_150304_human_ecoli_C_3ul_3um_column_95_HCD_OT_2hrs_30B_9B_msms_17145;B03_06_150304_human_ecoli_E_3ul_3um_column_95_HCD_OT_2hrs_30B_9B_msms_17580;B03_16_150304_human_ecoli_E_3ul_3um_column_95_HCD_OT_2hrs_30B_9B_msms_17925	430.228	430.23	51.796	53.796	181534,181515,181514,181505,181526,181507,181513,181488,181524,181522,181509,181521,181512,181506,181531,181495,181518,181501,181535,181502	20	1287.66	3	35.1234	20		0.9317	53.076;53.121;52.611;52.921;53.096;52.895;52.819;53.156;53.091;52.837;52.628;52.446;52.479;52.763;52.736;52.965;52.773;52.289;52.601;52.346	430.228885044944;430.22884774844;430.228866530933;430.228891716999;430.228887226181;430.228834846878;430.228731547783;430.228843641155;430.228806559239;430.228734972474;430.228766534104;430.228723433361;430.228788099559;430.228819926556;430.228787265787;430.228683790586;430.22882684709;430.228849425021;430.228814108413;430.228799369288	30.3358707427979;31.7217597961426;30.8579196929932;31.7217597961426;36.6785202026367;42.6289710998535;37.2360305786133;35.5940895080566;36.9548988342285;35.5940895080566;38.1605682373047;29.1311302185059;42.6289710998535;35.9999198913574;31.7217597961426;36.6785202026367;37.939640045166;27.5257091522217;36.6785202026367;36.6785202026367	2	0.28	0.325	-0.185	0.125	0.3	0.099	0.023	0.36	0.295	0.041	-0.168	-0.35	-0.317	-0.033	-0.06	0.169	-0.023	-0.507	-0.195	-0.45	-0.00059249	-0.00051413	-0.00053678	-0.00059031	-0.00054139	-0.00047058	-0.00039404	-0.00033627	-0.00020866	-0.00023479	-0.00020436	-0.000306225	-0.00031673	0.0002147	0.00036014	0.00039242	0.00024126	0.00018395	0.0002068	2.6904e-05
Feature_12534	644.84	52.839	QLYVLGHEAMK	P22314	B03_17_150304_human_ecoli_D_3ul_3um_column_95_HCD_OT_2hrs_30B_9B_msms_17749;B03_12_150304_human_ecoli_B_3ul_3um_column_95_HCD_OT_2hrs_30B_9B_msms_18285;B03_11_150304_human_ecoli_A_3ul_3um_column_95_HCD_OT_2hrs_30B_9B_msms_18080;B03_16_150304_human_ecoli_E_3ul_3um_column_95_HCD_OT_2hrs_30B_9B_msms_17875;B03_14_150304_human_ecoli_D_3ul_3um_column_95_HCD_OT_2hrs_30B_9B_msms_17781;B03_21_150304_human_ecoli_A_3ul_3um_column_95_HCD_OT_2hrs_30B_9B_msms_17456;B03_15_150304_human_ecoli_E_3ul_3um_column_95_HCD_OT_2hrs_30B_9B_msms_17927;B03_18_150304_human_ecoli_C_3ul_3um_column_95_HCD_OT_2hrs_30B_9B_msms_17680;B03_19_150304_human_ecoli_B_3ul_3um_column_95_HCD_OT_2hrs_30B_9B_msms_17571;B03_20_150304_human_ecoli_A_3ul_3um_column_95_HCD_OT_2hrs_30B_9B_msms_17546;17558;B03_02_150304_human_ecoli_B_3ul_3um_column_95_HCD_OT_2hrs_30B_9B_msms_17721;B03_05_150304_human_ecoli_E_3ul_3um_column_95_HCD_OT_2hrs_30B_9B_msms_17430;B03_09_150304_human_ecoli_B_3ul_3um_column_95_HCD_OT_2hrs_30B_9B_msms_17679;B03_03_150304_human_ecoli_C_3ul_3um_column_95_HCD_OT_2hrs_30B_9B_msms_17524;B03_13_150304_human_ecoli_C_3ul_3um_column_95_HCD_OT_2hrs_30B_9B_msms_17162;B03_10_150304_human_ecoli_A_3ul_3um_column_95_HCD_OT_2hrs_30B_9B_msms_17499;B03_06_150304_human_ecoli_E_3ul_3um_column_95_HCD_OT_2hrs_30B_9B_msms_17570;B03_07_150304_human_ecoli_D_3ul_3um_column_95_HCD_OT_2hrs_30B_9B_msms_17350;B03_08_150304_human_ecoli_C_3ul_3um_column_95_HCD_OT_2hrs_30B_9B_msms_17347	644.839	644.841	51.839	53.839	1802979,1802984,1802982,1802991,1802988,1802995,1802983,1802992,1803005,1803000,1802990,1803003,1802996,1803002,1802987,1802999,1802994,1802998,1802985	19	1287.66	2	84.2274	19		0.811683	53.076;53.145;NA;52.922;53.124;52.918;52.844;53.226;53.103;52.839;52.606;52.435;52.477;52.777;52.788;52.964;52.8;52.27;52.622;52.336	644.839438985272;644.83949154712;NA;644.839448162976;644.839424442645;644.839443297745;644.839324207111;644.839470430082;644.839452205762;644.839422612466;644.839505010072;644.839408754058;644.83945924541;644.839435612336;644.839421237071;644.839365329418;644.839431110068;644.839586152601;644.839541829904;644.839507127603	86.1143798828125;124.45580291748;NA;84.1882781982422;70.3445816040039;76.1645278930664;102.047401428223;107.343902587891;64.6400909423828;93.9279022216797;128.327606201172;132.028106689453;78.5481567382813;69.5541381835938;40.4754791259766;78.0425109863281;71.0848388671875;52.7879486083984;62.704891204834;77.5406036376953	2	0.237	0.306	-0.249773	0.083	0.285	0.079	0.005	0.387	0.264	0	-0.233	-0.404	-0.362	-0.062	-0.051	0.125	-0.039	-0.569	-0.217	-0.503	-6.1793e-05	-5.5555e-06	-5.31548e-05	-8.3184e-05	-3.3437e-05	5.9439e-05	0.00016356	0.00022937	0.00038293	0.00040392	0.00043762	0.0003299	0.00034363	0.001032	0.0013121	0.0013223	0.0011554	0.00103	0.0010431	0.00083765
Feature_12535	652.837	40.815	QLYVLGHEAMK	P22314	B03_15_150304_human_ecoli_E_3ul_3um_column_95_HCD_OT_2hrs_30B_9B_msms_11079;B03_18_150304_human_ecoli_C_3ul_3um_column_95_HCD_OT_2hrs_30B_9B_msms_10907;10936;B03_20_150304_human_ecoli_A_3ul_3um_column_95_HCD_OT_2hrs_30B_9B_msms_10901;10923;B03_17_150304_human_ecoli_D_3ul_3um_column_95_HCD_OT_2hrs_30B_9B_msms_10959;10935;10948;B03_14_150304_human_ecoli_D_3ul_3um_column_95_HCD_OT_2hrs_30B_9B_msms_10855;B03_10_150304_human_ecoli_A_3ul_3um_column_95_HCD_OT_2hrs_30B_9B_msms_10730;B03_16_150304_human_ecoli_E_3ul_3um_column_95_HCD_OT_2hrs_30B_9B_msms_11137;11104;B03_21_150304_human_ecoli_A_3ul_3um_column_95_HCD_OT_2hrs_30B_9B_msms_10733;10726;10768;10820;B03_19_150304_human_ecoli_B_3ul_3um_column_95_HCD_OT_2hrs_30B_9B_msms_10901;B03_13_150304_human_ecoli_C_3ul_3um_column_95_HCD_OT_2hrs_30B_9B_msms_10519	652.836	652.838	39.815	41.815	1854091,1854093,1854102,1854100,1854101,1854090,1854085,1854094,1854099,1854089,1854096,1854097,1854098	13	1303.66	2	41.6279	11	Oxidation (M)	1	NA;NA;NA;40.861;NA;NA;NA;41.016;41.033;NA;40.746;40.631;40.486;40.815;40.951;40.974;40.95;40.496;40.85;40.555	NA;NA;NA;652.837280635896;NA;NA;NA;652.836611198199;652.837357434256;NA;652.836821944767;NaN;652.837001866656;652.836574552657;652.836926166342;652.837017234411;652.837499106045;652.837252010802;652.837132079762;652.836640409266	NA;NA;NA;NaN;NA;NA;NA;NaN;32.9993209838867;NA;NaN;53.013;46.2159004211426;28.3837795257568;NaN;36.6785202026367;45.9108695983887;43.5490112304688;36.4466209411621;51.4536285400391	1	0.111388	-0.138038	-0.0495329	0.046	0.237746	-0.107419	-0.304344	0.201	0.218	-0.259139	-0.069	-0.184	-0.329	0	0.136	0.159	0.135	-0.319	0.035	-0.26	2.88158e-06	8.58096e-05	0.00010727	-6.44689e-05	0.000158458	8.12234e-05	0.000117074	0.00033254	0.000367142	0.000263553	0.00030028	0.000321879	0.00030685	0.00088995	0.00130139	0.00101947	0.0011827	0.00103688	0.0010375	0.00071733
Feature_12536	764.886	91.1935	QLYQTLTDYDIR	P68400	B03_20_150304_human_ecoli_A_3ul_3um_column_95_HCD_OT_2hrs_30B_9B_msms_40580;B03_11_150304_human_ecoli_A_3ul_3um_column_95_HCD_OT_2hrs_30B_9B_msms_41207;B03_18_150304_human_ecoli_C_3ul_3um_column_95_HCD_OT_2hrs_30B_9B_msms_40783;B03_02_150304_human_ecoli_B_3ul_3um_column_95_HCD_OT_2hrs_30B_9B_msms_40232;B03_12_150304_human_ecoli_B_3ul_3um_column_95_HCD_OT_2hrs_30B_9B_msms_41929;B03_19_150304_human_ecoli_B_3ul_3um_column_95_HCD_OT_2hrs_30B_9B_msms_40775;B03_15_150304_human_ecoli_E_3ul_3um_column_95_HCD_OT_2hrs_30B_9B_msms_41402;B03_14_150304_human_ecoli_D_3ul_3um_column_95_HCD_OT_2hrs_30B_9B_msms_41050;B03_07_150304_human_ecoli_D_3ul_3um_column_95_HCD_OT_2hrs_30B_9B_msms_40025;B03_04_150304_human_ecoli_D_3ul_3um_column_95_HCD_OT_2hrs_30B_9B_msms_39987;B03_03_150304_human_ecoli_C_3ul_3um_column_95_HCD_OT_2hrs_30B_9B_msms_40181;B03_21_150304_human_ecoli_A_3ul_3um_column_95_HCD_OT_2hrs_30B_9B_msms_40496;40466;B03_17_150304_human_ecoli_D_3ul_3um_column_95_HCD_OT_2hrs_30B_9B_msms_40924;B03_09_150304_human_ecoli_B_3ul_3um_column_95_HCD_OT_2hrs_30B_9B_msms_40049;B03_16_150304_human_ecoli_E_3ul_3um_column_95_HCD_OT_2hrs_30B_9B_msms_41250;B03_08_150304_human_ecoli_C_3ul_3um_column_95_HCD_OT_2hrs_30B_9B_msms_40010;B03_13_150304_human_ecoli_C_3ul_3um_column_95_HCD_OT_2hrs_30B_9B_msms_39693;B03_05_150304_human_ecoli_E_3ul_3um_column_95_HCD_OT_2hrs_30B_9B_msms_40053;B03_10_150304_human_ecoli_A_3ul_3um_column_95_HCD_OT_2hrs_30B_9B_msms_39909;B03_06_150304_human_ecoli_E_3ul_3um_column_95_HCD_OT_2hrs_30B_9B_msms_40007	764.885	764.887	90.1935	92.1935	2382127,2382100,2382130,2382110,2382112,2382121,2382119,2382109,2382105,2382095,2382082,2382126,2382132,2382102,2382084,2382093,2382101,2382091,2382108,2382086	20	1527.76	2	115.997	20		0.84015	91.186;91.301;91.126;91.206;91.201;91.237;91.088;91.251;91.274;91.133;91.29;90.897;90.819;91.317;91.288;91.24;90.964;90.776;90.929;90.83	764.885740469017;764.885516913112;764.885670646446;764.885518225485;764.885524926874;764.885669095111;764.885520460362;764.885466093319;764.885783523426;764.885671505974;764.885759289614;764.886061750257;764.885836806642;764.885855994457;764.885721968441;764.886097429198;764.886006191788;764.885846551949;764.886052249537;764.885982627344	138.235595703125;113.239700317383;128.846893310547;85.5215606689453;114.720802307129;92.1898193359375;117.859497070313;136.698196411133;164.037994384766;151.546905517578;134.75390625;96.7445526123047;77.1845626831055;116.237800598145;104.244201660156;105.649002075195;87.2162322998047;118.865798950195;111.936096191406;124.206703186035	1	-0.0075	0.1075	-0.0675	0.0125	0.0075	0.0435	-0.1055	0.0575	0.0805	-0.0605	0.0965	-0.2965	-0.3745	0.1235	0.0945	0.0465	-0.2295	-0.4175	-0.2645	-0.3635	-0.00025276	-1.7194e-05	-2.8999e-05	3.1487e-06	-0.00042115	2.7205e-05	0.0001231	0.00031574	0.00030802	0.00044041	1.6115e-05	0.00045559	0.00034614	0.001407	0.001485	0.0012135	0.001569	0.0014425	0.0013079	0.0010909
Feature_12537	638.839	79.809	QLYNPVQWTK	P0AAI9	B03_15_150304_human_ecoli_E_3ul_3um_column_95_HCD_OT_2hrs_30B_9B_msms_34220;B03_14_150304_human_ecoli_D_3ul_3um_column_95_HCD_OT_2hrs_30B_9B_msms_34084;B03_17_150304_human_ecoli_D_3ul_3um_column_95_HCD_OT_2hrs_30B_9B_msms_33837;B03_06_150304_human_ecoli_E_3ul_3um_column_95_HCD_OT_2hrs_30B_9B_msms_33194;B03_05_150304_human_ecoli_E_3ul_3um_column_95_HCD_OT_2hrs_30B_9B_msms_33235;B03_04_150304_human_ecoli_D_3ul_3um_column_95_HCD_OT_2hrs_30B_9B_msms_33176;B03_19_150304_human_ecoli_B_3ul_3um_column_95_HCD_OT_2hrs_30B_9B_msms_33695;33258;B03_13_150304_human_ecoli_C_3ul_3um_column_95_HCD_OT_2hrs_30B_9B_msms_32898;33120;B03_18_150304_human_ecoli_C_3ul_3um_column_95_HCD_OT_2hrs_30B_9B_msms_33701;34039;B03_03_150304_human_ecoli_C_3ul_3um_column_95_HCD_OT_2hrs_30B_9B_msms_33358;B03_08_150304_human_ecoli_C_3ul_3um_column_95_HCD_OT_2hrs_30B_9B_msms_33227;B03_07_150304_human_ecoli_D_3ul_3um_column_95_HCD_OT_2hrs_30B_9B_msms_33176;B03_09_150304_human_ecoli_B_3ul_3um_column_95_HCD_OT_2hrs_30B_9B_msms_33283;B03_20_150304_human_ecoli_A_3ul_3um_column_95_HCD_OT_2hrs_30B_9B_msms_33507;33483;33804;33864;B03_11_150304_human_ecoli_A_3ul_3um_column_95_HCD_OT_2hrs_30B_9B_msms_34328;34540;B03_02_150304_human_ecoli_B_3ul_3um_column_95_HCD_OT_2hrs_30B_9B_msms_33495;B03_10_150304_human_ecoli_A_3ul_3um_column_95_HCD_OT_2hrs_30B_9B_msms_33157;B03_12_150304_human_ecoli_B_3ul_3um_column_95_HCD_OT_2hrs_30B_9B_msms_34869	638.838	638.84	78.809	80.809	1762490,1762474,1762497,1762500,1762488,1762492,1762496,1762510,1762508,1762505,1762485,1762507,1762502,1762493,1762514,1762495,1762491,1762504,1762473	19	1275.66	2	87.444	19		1.7899	79.95;80.097;79.822;79.863;79.88;79.848;79.759;79.892;79.809;79.735;79.879;79.416;79.415;79.88;79.888;79.661;79.568;79.195;79.334;NA	638.838247421059;638.838171874896;638.838953024901;638.838762292261;638.838959811937;638.839030299958;638.838977591702;638.839604297074;638.838437675353;638.838384788402;NaN;638.83982972876;638.838866537673;638.838709459495;638.838794278204;638.838938200685;638.839041982027;638.838652382902;638.838476191698;NA	89.1711883544922;88.1336975097656;118.033401489258;112.845397949219;60.7540702819824;122.980400085449;114.893798828125;69.6504287719727;86.1889724731445;95.4831237792969;112.85;92.6110229492188;82.9136734008789;94.3627319335938;NaN;78.488151550293;48.4417495727539;61.3437614440918;44.8471298217773;NA	1	0.141	0.288	0.013	0.054	0.071	0.039	-0.05	0.083	0	-0.074	0.07	-0.393	-0.394	0.071	0.079	-0.148	-0.241	-0.614	-0.475	-0.532123	-0.00035036	-0.00036753	-0.00023718	-0.00021433	-0.00036274	-0.00024673	-0.00016921	8.5636e-05	0.0001636	2.1634e-06	0.000168788	0.00028003	0.0002387	0.0010015	0.00095846	0.00084712	0.0008845	0.00078154	0.00066314	0.000910561
Feature_12538	652.354	65.146	QLYNAPTIVER	P0A7E5	B03_16_150304_human_ecoli_E_3ul_3um_column_95_HCD_OT_2hrs_30B_9B_msms_25362;B03_15_150304_human_ecoli_E_3ul_3um_column_95_HCD_OT_2hrs_30B_9B_msms_25402;B03_14_150304_human_ecoli_D_3ul_3um_column_95_HCD_OT_2hrs_30B_9B_msms_25227;B03_17_150304_human_ecoli_D_3ul_3um_column_95_HCD_OT_2hrs_30B_9B_msms_25063;B03_05_150304_human_ecoli_E_3ul_3um_column_95_HCD_OT_2hrs_30B_9B_msms_24508	652.353	652.355	64.146	66.146	1851151,1851122,1851145,1851110,1851114,1851109,1851115,1851113,1851120,1851111,1851118,1851116,1851112,1851117,1851119,1851121	16	1302.69	2	71.3794	16		0.637592	65.222;65.326;65.104;65.168;65.291;65.142;65.199;NA;NA;65.003;65.023;64.717;64.843;65.15;65.164;65.214;65.029;NA;64.896;NA	652.353846943857;652.353962903011;652.353908588169;652.353977115266;652.353903751961;652.353873433194;652.353975606186;NA;NA;652.353868596311;652.354008613788;652.354037758632;652.354180107158;652.353989949796;652.354089587715;652.353785794511;652.353937668415;NA;652.353757325234;NA	NaN;NaN;NaN;46.985;NaN;NaN;NaN;NA;NA;NaN;NaN;NaN;80.6231384277344;90.4338531494141;100.085899353027;38.769;NaN;NA;NaN;NA	1	0.076	0.18	-0.042	0.022	0.145	-0.004	0.053	0.142087	0.0396364	-0.143	-0.123	-0.429	-0.303	0.004	0.018	0.068	-0.117	-0.506769	-0.25	-0.535471	0.00013764	2.816e-05	0.00014699	0.00015381	0.00021978	0.00014685	0.00026097	0.000337472	0.000355767	0.00034942	0.00031202	0.00023978	0.00050005	0.00085762	0.0012837	0.0011599	0.0012319	0.00103111	0.0012841	0.000969161
Feature_12539	584.825	121.62	QLYLPMLFK	O14980	B03_16_150304_human_ecoli_E_3ul_3um_column_95_HCD_OT_2hrs_30B_9B_msms_60521;B03_04_150304_human_ecoli_D_3ul_3um_column_95_HCD_OT_2hrs_30B_9B_msms_58550;B03_02_150304_human_ecoli_B_3ul_3um_column_95_HCD_OT_2hrs_30B_9B_msms_58812;B03_03_150304_human_ecoli_C_3ul_3um_column_95_HCD_OT_2hrs_30B_9B_msms_58682;B03_08_150304_human_ecoli_C_3ul_3um_column_95_HCD_OT_2hrs_30B_9B_msms_58298;B03_07_150304_human_ecoli_D_3ul_3um_column_95_HCD_OT_2hrs_30B_9B_msms_59241;B03_06_150304_human_ecoli_E_3ul_3um_column_95_HCD_OT_2hrs_30B_9B_msms_58344;58891;B03_05_150304_human_ecoli_E_3ul_3um_column_95_HCD_OT_2hrs_30B_9B_msms_58674	584.824	584.826	120.62	122.62	1387919,1387927,1387917,1387903,1387922,1387929,1387913,1387923,1387925,1387915,1387875,1387894,1387898,1387912,1387909,1387892,1387881,1387880,1387899,1387904	20	1167.64	2	44.0483	19	Oxidation (M)	1.79548	121.727;121.818;121.454;121.554;122.126;122.624;121.255;122.27;121.35;121.89;121.92;121.74;121.75;122.1;121.801;121.25;120.96;121.36;121.62;121.46	584.825296282476;584.825254748396;584.825265067212;584.825732895525;584.825174442693;584.825096820631;584.825254367754;584.825225401598;584.825493356304;584.825169035808;584.825208968727;584.825063042911;584.825114465214;584.825143198653;584.825145990597;584.825141132335;584.82525281021;584.825184925416;584.825124698786;584.825115205945	48.4234580993652;40.7238616943359;48.4234580993652;38.2759590148926;47.6027603149414;40.2392082214355;43.9787406921387;NaN;NaN;NaN;NaN;NaN;NaN;NaN;44.7191886901855;NaN;NaN;NaN;NaN;NaN	1	0.107	0.198	-0.166	-0.066	0.506	1.004	-0.365	0.65	-0.27	0.27	0.3	0.12	0.13	0.48	0.181	-0.37	-0.66	-0.26	0	-0.16	-0.000266555	-0.000394485	-1.7981e-05	-0.0003661	-0.0001906	-9.9108e-05	-7.67905e-05	-3.85455e-05	4.6365e-05	1.30645e-05	1.49495e-05	8.4586e-05	0.000147205	0.00074589	0.000844895	0.000805335	0.00087589	0.00085645	0.00083227	0.00061948
Feature_12540	593.321	88.4005	QLYHLGVVEAYSGLTK	Q08211	B03_02_150304_human_ecoli_B_3ul_3um_column_95_HCD_OT_2hrs_30B_9B_msms_38561;B03_11_150304_human_ecoli_A_3ul_3um_column_95_HCD_OT_2hrs_30B_9B_msms_39437;B03_18_150304_human_ecoli_C_3ul_3um_column_95_HCD_OT_2hrs_30B_9B_msms_39022;B03_03_150304_human_ecoli_C_3ul_3um_column_95_HCD_OT_2hrs_30B_9B_msms_38509;B03_21_150304_human_ecoli_A_3ul_3um_column_95_HCD_OT_2hrs_30B_9B_msms_38735;B03_17_150304_human_ecoli_D_3ul_3um_column_95_HCD_OT_2hrs_30B_9B_msms_39113;B03_15_150304_human_ecoli_E_3ul_3um_column_95_HCD_OT_2hrs_30B_9B_msms_39625;B03_07_150304_human_ecoli_D_3ul_3um_column_95_HCD_OT_2hrs_30B_9B_msms_38334;B03_19_150304_human_ecoli_B_3ul_3um_column_95_HCD_OT_2hrs_30B_9B_msms_39020;B03_04_150304_human_ecoli_D_3ul_3um_column_95_HCD_OT_2hrs_30B_9B_msms_38320;B03_12_150304_human_ecoli_B_3ul_3um_column_95_HCD_OT_2hrs_30B_9B_msms_40140;B03_14_150304_human_ecoli_D_3ul_3um_column_95_HCD_OT_2hrs_30B_9B_msms_39310;B03_10_150304_human_ecoli_A_3ul_3um_column_95_HCD_OT_2hrs_30B_9B_msms_38188;B03_08_150304_human_ecoli_C_3ul_3um_column_95_HCD_OT_2hrs_30B_9B_msms_38283;B03_05_150304_human_ecoli_E_3ul_3um_column_95_HCD_OT_2hrs_30B_9B_msms_38377;B03_16_150304_human_ecoli_E_3ul_3um_column_95_HCD_OT_2hrs_30B_9B_msms_39532;B03_20_150304_human_ecoli_A_3ul_3um_column_95_HCD_OT_2hrs_30B_9B_msms_38812;39258;B03_13_150304_human_ecoli_C_3ul_3um_column_95_HCD_OT_2hrs_30B_9B_msms_37995;B03_09_150304_human_ecoli_B_3ul_3um_column_95_HCD_OT_2hrs_30B_9B_msms_38320;B03_06_150304_human_ecoli_E_3ul_3um_column_95_HCD_OT_2hrs_30B_9B_msms_38294	593.32	593.322	87.4005	89.4005	1447761,1447764,1447747,1447759,1447754,1447751,1447750,1447760,1447749,1447757,1447753,1447748,1447756,1447763,1447758,1447745,1447746,1447755,1447752,1447762	20	1776.94	3	101.092	20		1.17805	88.505;88.691;88.403;88.515;88.394;88.591;88.398;88.568;88.481;88.374;88.574;88.149;87.961;88.573;88.456;88.272;88.054;87.914;87.932;88.003	593.321027870767;593.321401523503;593.321374177534;593.320943453711;593.32100802445;593.321016585361;593.321028813335;593.320878585803;593.320953009926;593.321451113409;593.321357190158;593.320962839327;593.321334921712;593.321330537251;593.32088007267;593.320889114523;593.321266611901;593.320930474041;593.321257054909;593.320914852573	65.4698333740234;97.9020614624023;114.538803100586;106.354301452637;99.7108535766602;97.9326629638672;112.674003601074;45.6175193786621;124.964698791504;120.368202209473;100.981002807617;97.1294403076172;76.1452102661133;127.286598205566;105.093696594238;103.157600402832;104.999099731445;123.757598876953;110.59700012207;87.1574020385742	2	0.1045	0.2905	0.0025	0.1145	-0.0065	0.1905	-0.0025	0.1675	0.0805	-0.0265	0.1735	-0.2515	-0.4395	0.1725	0.0555	-0.1285	-0.3465	-0.4865	-0.4685	-0.3975	-0.00035813	-0.0001127	-3.7679e-05	-8.0654e-05	-0.000527655	-0.0001027	-0.00012128	0.00012247	0.000177965	4.2012e-05	0.0001142	0.000159065	0.000137401	0.00099021	0.0010128	0.00082909	0.00098561	0.00073065	0.000802605	0.000734395
Feature_12541	889.478	88.417	QLYHLGVVEAYSGLTK	Q08211	B03_18_150304_human_ecoli_C_3ul_3um_column_95_HCD_OT_2hrs_30B_9B_msms_39061;B03_14_150304_human_ecoli_D_3ul_3um_column_95_HCD_OT_2hrs_30B_9B_msms_39311;B03_12_150304_human_ecoli_B_3ul_3um_column_95_HCD_OT_2hrs_30B_9B_msms_40153;B03_15_150304_human_ecoli_E_3ul_3um_column_95_HCD_OT_2hrs_30B_9B_msms_39619;B03_11_150304_human_ecoli_A_3ul_3um_column_95_HCD_OT_2hrs_30B_9B_msms_39450;B03_17_150304_human_ecoli_D_3ul_3um_column_95_HCD_OT_2hrs_30B_9B_msms_39152;B03_19_150304_human_ecoli_B_3ul_3um_column_95_HCD_OT_2hrs_30B_9B_msms_39065;B03_21_150304_human_ecoli_A_3ul_3um_column_95_HCD_OT_2hrs_30B_9B_msms_38737;B03_16_150304_human_ecoli_E_3ul_3um_column_95_HCD_OT_2hrs_30B_9B_msms_39514;B03_20_150304_human_ecoli_A_3ul_3um_column_95_HCD_OT_2hrs_30B_9B_msms_38859;B03_03_150304_human_ecoli_C_3ul_3um_column_95_HCD_OT_2hrs_30B_9B_msms_38513;B03_10_150304_human_ecoli_A_3ul_3um_column_95_HCD_OT_2hrs_30B_9B_msms_38223;B03_04_150304_human_ecoli_D_3ul_3um_column_95_HCD_OT_2hrs_30B_9B_msms_38313;B03_05_150304_human_ecoli_E_3ul_3um_column_95_HCD_OT_2hrs_30B_9B_msms_38372;B03_07_150304_human_ecoli_D_3ul_3um_column_95_HCD_OT_2hrs_30B_9B_msms_38336;B03_09_150304_human_ecoli_B_3ul_3um_column_95_HCD_OT_2hrs_30B_9B_msms_38366;B03_02_150304_human_ecoli_B_3ul_3um_column_95_HCD_OT_2hrs_30B_9B_msms_38582;B03_13_150304_human_ecoli_C_3ul_3um_column_95_HCD_OT_2hrs_30B_9B_msms_38031;B03_08_150304_human_ecoli_C_3ul_3um_column_95_HCD_OT_2hrs_30B_9B_msms_38264;B03_06_150304_human_ecoli_E_3ul_3um_column_95_HCD_OT_2hrs_30B_9B_msms_38287	889.477	889.479	87.417	89.417	2698523,2698526,2698536,2698530,2698534,2698527,2698535,2698525,2698532,2698520,2698522,2698521,2698537,2698529,2698528,2698519,2698518,2698524,2698531,2698533	20	1776.94	2	97.8591	20		0.788617	88.495;88.675;88.459;88.553;88.399;88.588;88.382;88.583;88.435;88.37;88.591;88.094;87.975;88.559;88.477;88.238;88.054;87.951;87.925;87.921	889.477856684727;889.478424438314;889.478312450668;889.478484598472;889.478605016585;889.47856296683;889.478697614794;889.477802311201;889.477816643564;889.478125857973;889.478179155438;889.477971966244;889.477868015662;889.478506582278;889.478817669432;889.478350353455;889.478635519975;889.478759712427;889.47833223046;889.477858885821	92.8004379272461;84.8590698242188;62.8131790161133;63.4622192382813;70.7836227416992;90.7057876586914;75.0177764892578;70.7836227416992;106.376998901367;119.961097717285;153.222900390625;80.7383575439453;94.2033920288086;93.4952774047852;99.6628112792969;117.195701599121;139.083206176758;114.064002990723;104.195198059082;123.757598876953	2	0.078	0.258	0.042	0.136	-0.018	0.171	-0.035	0.166	0.018	-0.047	0.174	-0.323	-0.442	0.142	0.06	-0.179	-0.363	-0.466	-0.492	-0.496	4.956e-05	0.00024914	0.00038532	0.00038599	-0.00027529	0.00032171	0.00029454	0.00074684	0.00080038	0.00049471	0.00060945	0.00083579	0.00048584	0.0020284	0.0020711	0.0016248	0.0019678	0.0015209	0.0020137	0.0015803
Feature_12542	492.914	56.7455	QLYESLMAAHASR	Q4VC31	B03_18_150304_human_ecoli_C_3ul_3um_column_95_HCD_OT_2hrs_30B_9B_msms_20032;B03_19_150304_human_ecoli_B_3ul_3um_column_95_HCD_OT_2hrs_30B_9B_msms_19950;B03_17_150304_human_ecoli_D_3ul_3um_column_95_HCD_OT_2hrs_30B_9B_msms_20113;B03_13_150304_human_ecoli_C_3ul_3um_column_95_HCD_OT_2hrs_30B_9B_msms_19437;B03_03_150304_human_ecoli_C_3ul_3um_column_95_HCD_OT_2hrs_30B_9B_msms_19804;B03_21_150304_human_ecoli_A_3ul_3um_column_95_HCD_OT_2hrs_30B_9B_msms_19794;B03_10_150304_human_ecoli_A_3ul_3um_column_95_HCD_OT_2hrs_30B_9B_msms_19775;B03_02_150304_human_ecoli_B_3ul_3um_column_95_HCD_OT_2hrs_30B_9B_msms_20019;B03_07_150304_human_ecoli_D_3ul_3um_column_95_HCD_OT_2hrs_30B_9B_msms_19663;B03_08_150304_human_ecoli_C_3ul_3um_column_95_HCD_OT_2hrs_30B_9B_msms_19620;B03_09_150304_human_ecoli_B_3ul_3um_column_95_HCD_OT_2hrs_30B_9B_msms_19949	492.913	492.915	55.7455	57.7455	647669,647662,647663,647668,647661,647660,647655,647665,647664,647659,647666,647667,647654,647656,647657,647658	16	1475.72	3	25.1877	16		0.637592	56.908;56.99;56.586;56.781;57.011;56.829;56.702;57.099;56.953;NA;NA;56.424;56.352;NA;NA;56.811;56.71;56.206;56.484;56.272	492.913661956079;492.913615266265;492.913500560156;492.913633806336;492.913617212888;492.913629382028;492.913671545275;492.913666734715;492.913730312757;NA;NA;492.913566241747;492.913636976184;NA;NA;492.91359863247;492.913605929169;492.913788217259;492.913678209525;492.913802607997	28.986;24.084;NaN;NaN;NaN;22.857;22.538;24.874;28.986;NA;NA;24.874;NaN;NA;NA;23.398;23.398;28.986;NaN;24.084	1	0.1625	0.2445	-0.1595	0.0355	0.2655	0.0835	-0.0435	0.3535	0.2075	0.0109568	-0.164383	-0.3215	-0.3935	0.0343576	0.0228706	0.0655	-0.0355	-0.5395	-0.2615	-0.4735	-0.00033932	-0.0003368	-0.00034483	-0.00033054	-0.00023758	-0.00031959	-0.00019542	-1.4556e-05	-0.00013428	-0.000130725	-0.000100441	-0.00015693	0.00011355	0.000520894	0.000589632	0.00048866	0.00052787	0.00047574	0.00057715	0.00038486
Feature_12543	538.967	109.633	QLWGLLIEETEKR	Q01082	B03_14_150304_human_ecoli_D_3ul_3um_column_95_HCD_OT_2hrs_30B_9B_msms_52516;52608;B03_12_150304_human_ecoli_B_3ul_3um_column_95_HCD_OT_2hrs_30B_9B_msms_53293;B03_06_150304_human_ecoli_E_3ul_3um_column_95_HCD_OT_2hrs_30B_9B_msms_51190;B03_04_150304_human_ecoli_D_3ul_3um_column_95_HCD_OT_2hrs_30B_9B_msms_51318;B03_15_150304_human_ecoli_E_3ul_3um_column_95_HCD_OT_2hrs_30B_9B_msms_52778;B03_17_150304_human_ecoli_D_3ul_3um_column_95_HCD_OT_2hrs_30B_9B_msms_52402;B03_07_150304_human_ecoli_D_3ul_3um_column_95_HCD_OT_2hrs_30B_9B_msms_51362;B03_03_150304_human_ecoli_C_3ul_3um_column_95_HCD_OT_2hrs_30B_9B_msms_51464;B03_11_150304_human_ecoli_A_3ul_3um_column_95_HCD_OT_2hrs_30B_9B_msms_52246;B03_02_150304_human_ecoli_B_3ul_3um_column_95_HCD_OT_2hrs_30B_9B_msms_51504;B03_10_150304_human_ecoli_A_3ul_3um_column_95_HCD_OT_2hrs_30B_9B_msms_50935;B03_19_150304_human_ecoli_B_3ul_3um_column_95_HCD_OT_2hrs_30B_9B_msms_52242;B03_09_150304_human_ecoli_B_3ul_3um_column_95_HCD_OT_2hrs_30B_9B_msms_51178;B03_05_150304_human_ecoli_E_3ul_3um_column_95_HCD_OT_2hrs_30B_9B_msms_51285;B03_18_150304_human_ecoli_C_3ul_3um_column_95_HCD_OT_2hrs_30B_9B_msms_52177;52136;B03_08_150304_human_ecoli_C_3ul_3um_column_95_HCD_OT_2hrs_30B_9B_msms_51167;B03_20_150304_human_ecoli_A_3ul_3um_column_95_HCD_OT_2hrs_30B_9B_msms_51922;B03_13_150304_human_ecoli_C_3ul_3um_column_95_HCD_OT_2hrs_30B_9B_msms_50791;B03_16_150304_human_ecoli_E_3ul_3um_column_95_HCD_OT_2hrs_30B_9B_msms_52698;B03_21_150304_human_ecoli_A_3ul_3um_column_95_HCD_OT_2hrs_30B_9B_msms_51792	538.966	538.968	108.633	110.633	1022068,1022074,1022066,1022027,1022081,1022025,1022028,1022040,1022069,1022067,1021992,1022016,1022038,1022065,1022071,1022086,1022072,1022023,1022080,1022046	20	1613.88	3	58.4695	20		1	109.861;110.031;109.716;109.836;109.781;110.08;109.651;109.85;109.607;109.336;109.595;109.468;109.209;109.763;109.668;109.616;109.279;109.157;109.245;109.06	538.96657664797;538.966683312198;538.966364164305;538.966574418707;538.966694155721;538.966958835339;538.966771634136;538.966238306744;538.96623432132;538.966640432513;538.966639258778;538.96637119488;538.966600737376;538.966579109899;538.966924458938;538.966329684769;538.966511330578;538.966536343072;538.966586296248;NaN	70.5632781982422;54.870849609375;85.6723327636719;47.6063804626465;66.9886932373047;63.6024894714355;66.3926010131836;69.0300903320313;62.528018951416;56.2859497070313;47.6063804626465;36.1814918518066;61.4226608276367;43.7611389160156;51.7258110046387;75.8899765014648;41.2932090759277;56.1392288208008;47.6063804626465;64.224	1	0.2275	0.3975	0.0825	0.2025	0.1475	0.4465	0.0175	0.2165	-0.0265	-0.2975	-0.0385	-0.1655	-0.4245	0.1295	0.0345	-0.0175	-0.3545	-0.4765	-0.3885	-0.5735	-0.00029948	-0.00023988	-0.00031104	-0.00026705	-0.00033313	-0.00015038	-0.00018901	-0.00015061	-0.00012205	-3.0913e-05	-7.0892e-05	-6.4044e-06	9.4348e-05	0.00063873	0.0006616	0.00051137	0.00087492	0.00067058	0.00051258	0.000488697
Feature_12544	511.27	28.5595	QLVSDEDKAQLASK	P09001	B03_12_150304_human_ecoli_B_3ul_3um_column_95_HCD_OT_2hrs_30B_9B_msms_3784;B03_13_150304_human_ecoli_C_3ul_3um_column_95_HCD_OT_2hrs_30B_9B_msms_3572;B03_11_150304_human_ecoli_A_3ul_3um_column_95_HCD_OT_2hrs_30B_9B_msms_3729;3825;B03_07_150304_human_ecoli_D_3ul_3um_column_95_HCD_OT_2hrs_30B_9B_msms_3507;3645;B03_03_150304_human_ecoli_C_3ul_3um_column_95_HCD_OT_2hrs_30B_9B_msms_3275;3301;B03_08_150304_human_ecoli_C_3ul_3um_column_95_HCD_OT_2hrs_30B_9B_msms_3645;3510	511.269	511.271	27.5595	29.5595	802273,802179,802182,802183,802181,802177,802175,802274,802176,802244,802267,802248,802240,802180	14	1530.79	3	59.6472	14		0.8783	NA;27.752;28.693;28.679;NA;28.525;27.751;NA;NA;28.105;28.168;28.214;28.538;28.581;29.269;28.879;NA;NA;28.894;28.825	NA;511.270719213792;511.270674416596;511.270801979288;NA;511.270984756849;511.27064923455;NA;NA;511.270601809703;511.271203875962;511.271092232402;511.270917749699;511.270808505881;511.271367160077;511.270728707178;NA;NA;511.271004144862;511.271005053436	NA;24.874059677124;NaN;NaN;NA;68.9722137451172;81.6316375732422;NA;NA;96.1351165771484;45.992431640625;40.2775802612305;NaN;NaN;NaN;NaN;NA;NA;NaN;NaN	2	1.06746	-0.8075	0.1335	0.1195	0.789378	-0.0345	-0.8085	0.553828	0.853949	-0.4545	-0.3915	-0.3455	-0.0215	0.0215	0.7095	0.3195	0.373348	-0.589342	0.3345	0.2655	-0.000344207	-0.00022536	-0.000231	-0.0003931	-0.000261009	-0.00037962	-7.1552e-05	-7.3858e-05	-0.000102873	3.585e-06	1.11539e-05	-2.3398e-05	-7.3409e-05	0.000271135	0.00048685	0.0004697	0.000678066	0.00065847	0.00036585	0.000324225
Feature_12545	766.402	28.712	QLVSDEDKAQLASK	P09001	B03_19_150304_human_ecoli_B_3ul_3um_column_95_HCD_OT_2hrs_30B_9B_msms_3960	766.401	766.403	27.712	29.712	2388158,2388157,2388156,2388155,2388154,2388152,2388282,2388153	8	1530.79	2	45.6139	8		0.637592	NA;NA;28.656;28.712;NA;NA;NA;NA;NA;NA;NA;NA;28.551;28.571;NA;28.885;NA;28.434;28.835;28.859	NA;NA;766.402590517774;766.402572190141;NA;NA;NA;NA;NA;NA;NA;NA;766.402156284319;766.402329511141;NA;766.403257544083;NA;766.402846581535;766.402948705084;766.402854972452	NA;NA;NaN;NaN;NA;NA;NA;NA;NA;NA;NA;NA;NaN;NaN;NA;NaN;NA;45.6139106750488;NaN;NaN	2	1.0453	-0.798079	-0.056	0	0.776591	-0.349682	-0.864414	0.545607	0.836879	-0.694466	-0.568699	-0.491988	-0.161	-0.141	0.350435	0.173	0.365267	-0.278	0.123	0.147	0.000182521	0.00040265	0.00038731	0.00021856	0.000315387	0.00019427	0.00065572	0.000543108	0.000541653	0.00088722	0.00072356	0.00076038	0.00064459	0.0010627	0.00162769	0.001339	0.00138346	0.0017071	0.001344	0.001179
Feature_12546	623.307	33.097	QLVNGEVSDER	Q96T23	B03_05_150304_human_ecoli_E_3ul_3um_column_95_HCD_OT_2hrs_30B_9B_msms_6339	623.306	623.308	32.097	34.097	1661391,1661387,1661390,1661385,1661389,1661386,1661388,1661384	8	1244.6	2	36.447	8		0.637592	33.367;NA;33.276;33.235;NA;NA;NA;NA;NA;NA;32.959;32.87;NA;NA;33.402;NA;NA;32.933;NA;32.912	623.306241323745;NA;623.307363415654;623.305790396808;NA;NA;NA;NA;NA;NA;623.307148768082;623.30690217013;NA;NA;623.305643900442;NA;NA;623.308196982196;NA;623.306219010286	NaN;NA;NaN;36.447;NA;NA;NA;NA;NA;NA;NaN;NaN;NA;NA;NaN;NA;NA;NaN;NA;NaN	1	0.27	-0.603703	0.179	0.138	0.457101	-0.324641	-0.68603	0.346856	0.413063	-0.57094	-0.138	-0.227	-0.3535	-0.285291	0.305	-0.0268804	0.164685	-0.164	-0.0903814	-0.185	-0.00012264	2.64767e-06	-0.00016185	-0.00011753	-7.54486e-05	-0.000128511	0.000157733	0.0002347	0.000153647	0.000177399	0.00021145	0.00026535	0.000188111	0.000587609	0.00091468	0.000944031	0.000862608	0.00094217	0.000900753	0.00095764
Feature_12547	717.412	91.4445	QLVKPEQLPIYTAPPLQSK	Q6UXV4	B03_17_150304_human_ecoli_D_3ul_3um_column_95_HCD_OT_2hrs_30B_9B_msms_41077;B03_11_150304_human_ecoli_A_3ul_3um_column_95_HCD_OT_2hrs_30B_9B_msms_41355;B03_12_150304_human_ecoli_B_3ul_3um_column_95_HCD_OT_2hrs_30B_9B_msms_42044;B03_09_150304_human_ecoli_B_3ul_3um_column_95_HCD_OT_2hrs_30B_9B_msms_40250;B03_19_150304_human_ecoli_B_3ul_3um_column_95_HCD_OT_2hrs_30B_9B_msms_40940;B03_03_150304_human_ecoli_C_3ul_3um_column_95_HCD_OT_2hrs_30B_9B_msms_40388;B03_14_150304_human_ecoli_D_3ul_3um_column_95_HCD_OT_2hrs_30B_9B_msms_41260;B03_05_150304_human_ecoli_E_3ul_3um_column_95_HCD_OT_2hrs_30B_9B_msms_40264;B03_21_150304_human_ecoli_A_3ul_3um_column_95_HCD_OT_2hrs_30B_9B_msms_40616;40561;B03_10_150304_human_ecoli_A_3ul_3um_column_95_HCD_OT_2hrs_30B_9B_msms_40042;B03_07_150304_human_ecoli_D_3ul_3um_column_95_HCD_OT_2hrs_30B_9B_msms_40220;B03_15_150304_human_ecoli_E_3ul_3um_column_95_HCD_OT_2hrs_30B_9B_msms_41496;B03_08_150304_human_ecoli_C_3ul_3um_column_95_HCD_OT_2hrs_30B_9B_msms_40143;B03_18_150304_human_ecoli_C_3ul_3um_column_95_HCD_OT_2hrs_30B_9B_msms_40933;B03_20_150304_human_ecoli_A_3ul_3um_column_95_HCD_OT_2hrs_30B_9B_msms_40748;B03_02_150304_human_ecoli_B_3ul_3um_column_95_HCD_OT_2hrs_30B_9B_msms_40480;B03_16_150304_human_ecoli_E_3ul_3um_column_95_HCD_OT_2hrs_30B_9B_msms_41401;B03_13_150304_human_ecoli_C_3ul_3um_column_95_HCD_OT_2hrs_30B_9B_msms_39871;B03_04_150304_human_ecoli_D_3ul_3um_column_95_HCD_OT_2hrs_30B_9B_msms_40199;B03_06_150304_human_ecoli_E_3ul_3um_column_95_HCD_OT_2hrs_30B_9B_msms_40158	717.411	717.413	90.4445	92.4445	2184858,2184843,2184846,2184842,2184852,2184854,2184856,2184839,2184857,2184848,2184850,2184845,2184837,2184840,2184841,2184847,2184844,2184851,2184853,2184849	20	2149.21	3	54.9715	20		0.8278	91.519;91.729;91.522;91.669;91.474;91.629;91.469;91.522;91.437;91.38;91.496;91.055;90.977;91.452;91.404;91.35;91.108;90.892;90.966;90.862	717.41215417524;717.412524513519;717.412595703868;717.412676532947;717.412617181335;717.412440471219;717.412075389197;717.412133688891;717.412660248946;717.412588396191;717.412741373243;717.412596405837;717.412639043917;717.412621465551;717.412494011057;717.412814029693;717.412556227278;717.4126412466;717.411913124789;717.412061911491	67.6436920166016;48.3720588684082;51.7327003479004;38.3767318725586;54.1713218688965;54.5110015869141;51.7327003479004;64.7047271728516;52.1897087097168;76.1184234619141;62.7921295166016;72.3589706420898;27.7805595397949;51.2700996398926;51.7327003479004;52.7314491271973;59.983081817627;52.1897087097168;64.2492294311523;44.7880096435547	1	0.0745	0.2845	0.0775	0.2245	0.0295	0.1845	0.0245	0.0775	-0.0075	-0.0645	0.0515	-0.3895	-0.4675	0.0075	-0.0405	-0.0945	-0.3365	-0.5525	-0.4785	-0.5825	-2.7346e-05	2.4295e-05	0.00019591	0.00021112	-0.00028098	0.00014679	0.00029736	0.00052397	0.0004782	0.00063677	0.00028033	0.00058727	0.00050458	0.0013392	0.0014275	0.0012353	0.0015217	0.001372	0.0013329	0.0010902
Feature_12548	501.247	48.458	QLVHELDEAEYR	Q06323	B03_20_150304_human_ecoli_A_3ul_3um_column_95_HCD_OT_2hrs_30B_9B_msms_15301;B03_11_150304_human_ecoli_A_3ul_3um_column_95_HCD_OT_2hrs_30B_9B_msms_15637;B03_03_150304_human_ecoli_C_3ul_3um_column_95_HCD_OT_2hrs_30B_9B_msms_15093;B03_21_150304_human_ecoli_A_3ul_3um_column_95_HCD_OT_2hrs_30B_9B_msms_15260;B03_13_150304_human_ecoli_C_3ul_3um_column_95_HCD_OT_2hrs_30B_9B_msms_14835;B03_05_150304_human_ecoli_E_3ul_3um_column_95_HCD_OT_2hrs_30B_9B_msms_15052;B03_19_150304_human_ecoli_B_3ul_3um_column_95_HCD_OT_2hrs_30B_9B_msms_15307;B03_06_150304_human_ecoli_E_3ul_3um_column_95_HCD_OT_2hrs_30B_9B_msms_15222;B03_04_150304_human_ecoli_D_3ul_3um_column_95_HCD_OT_2hrs_30B_9B_msms_14712;B03_02_150304_human_ecoli_B_3ul_3um_column_95_HCD_OT_2hrs_30B_9B_msms_15317;B03_10_150304_human_ecoli_A_3ul_3um_column_95_HCD_OT_2hrs_30B_9B_msms_15140;B03_12_150304_human_ecoli_B_3ul_3um_column_95_HCD_OT_2hrs_30B_9B_msms_15818;B03_08_150304_human_ecoli_C_3ul_3um_column_95_HCD_OT_2hrs_30B_9B_msms_14866;B03_15_150304_human_ecoli_E_3ul_3um_column_95_HCD_OT_2hrs_30B_9B_msms_15571;B03_16_150304_human_ecoli_E_3ul_3um_column_95_HCD_OT_2hrs_30B_9B_msms_15570;B03_09_150304_human_ecoli_B_3ul_3um_column_95_HCD_OT_2hrs_30B_9B_msms_15309;B03_07_150304_human_ecoli_D_3ul_3um_column_95_HCD_OT_2hrs_30B_9B_msms_15008	501.246	501.248	47.458	49.458	713406,713415,713402,713412,713409,713408,713417,713419,713407,713411,713403,713423,713416,713414,713422,713413,713404,713418	18	1500.72	3	75.7164	17		1.08637	48.698;48.646;47.967;48.532;48.839;48.616;48.379;48.906;48.801;48.458;48.305;48.203;NA;48.458;48.529;48.739;NA;48.081;48.405;48.166	501.247587337994;501.24749325002;501.247556629183;501.247615457411;501.247680509084;501.247626413128;501.247591625675;501.247530119823;501.247490265786;501.247581299312;501.247596219598;501.247584086461;NA;501.247698788379;501.247589715384;501.247621856515;NA;501.247586872092;501.247445535752;501.247531066184	80.6900863647461;80.6900863647461;116.409896850586;80.6900863647461;71.175651550293;71.175651550293;71.175651550293;80.169921875;71.175651550293;84.1687088012695;82.2775421142578;74.2368927001953;NA;71.175651550293;62.0879287719727;NaN;NA;60.5390205383301;62.0879287719727;67.2517471313477	2	0.24	0.188	-0.491	0.074	0.381	0.158	-0.079	0.448	0.343	0	-0.153	-0.255	-0.313801	0	0.071	0.281	0.0630218	-0.377	-0.053	-0.292	-0.00037648	-6.4572e-05	-0.00026351	-0.00032427	-0.00025052	-0.00021353	-0.00030035	-1.5944e-05	-1.4158e-05	-9.775e-05	-7.7795e-05	-6.5852e-05	3.2088e-05	0.00039916	0.00065939	0.00038035	0.00061585	0.00042524	0.00042756	0.00043474
Feature_12549	751.367	48.496	QLVHELDEAEYR	Q06323	B03_14_150304_human_ecoli_D_3ul_3um_column_95_HCD_OT_2hrs_30B_9B_msms_15312;B03_12_150304_human_ecoli_B_3ul_3um_column_95_HCD_OT_2hrs_30B_9B_msms_15707;15919;B03_11_150304_human_ecoli_A_3ul_3um_column_95_HCD_OT_2hrs_30B_9B_msms_15515;15722;B03_20_150304_human_ecoli_A_3ul_3um_column_95_HCD_OT_2hrs_30B_9B_msms_15206;15385;15426;B03_18_150304_human_ecoli_C_3ul_3um_column_95_HCD_OT_2hrs_30B_9B_msms_15326;B03_21_150304_human_ecoli_A_3ul_3um_column_95_HCD_OT_2hrs_30B_9B_msms_15112;B03_15_150304_human_ecoli_E_3ul_3um_column_95_HCD_OT_2hrs_30B_9B_msms_15471;15673;B03_17_150304_human_ecoli_D_3ul_3um_column_95_HCD_OT_2hrs_30B_9B_msms_15346;B03_19_150304_human_ecoli_B_3ul_3um_column_95_HCD_OT_2hrs_30B_9B_msms_15213;15439;B03_16_150304_human_ecoli_E_3ul_3um_column_95_HCD_OT_2hrs_30B_9B_msms_15451;B03_07_150304_human_ecoli_D_3ul_3um_column_95_HCD_OT_2hrs_30B_9B_msms_14934;15157;B03_13_150304_human_ecoli_C_3ul_3um_column_95_HCD_OT_2hrs_30B_9B_msms_14755;14967;14938;B03_02_150304_human_ecoli_B_3ul_3um_column_95_HCD_OT_2hrs_30B_9B_msms_15252;15437;B03_04_150304_human_ecoli_D_3ul_3um_column_95_HCD_OT_2hrs_30B_9B_msms_14635;B03_09_150304_human_ecoli_B_3ul_3um_column_95_HCD_OT_2hrs_30B_9B_msms_15231;15436;B03_05_150304_human_ecoli_E_3ul_3um_column_95_HCD_OT_2hrs_30B_9B_msms_14953;15201;B03_06_150304_human_ecoli_E_3ul_3um_column_95_HCD_OT_2hrs_30B_9B_msms_15155;15374;B03_03_150304_human_ecoli_C_3ul_3um_column_95_HCD_OT_2hrs_30B_9B_msms_15205;14991;B03_10_150304_human_ecoli_A_3ul_3um_column_95_HCD_OT_2hrs_30B_9B_msms_15071;B03_08_150304_human_ecoli_C_3ul_3um_column_95_HCD_OT_2hrs_30B_9B_msms_14813	751.366	751.368	47.496	49.496	2331261,2331288,2331259,2331248,2331274,2331262,2331298,2331285,2331270,2331268,2331289,2331283,2331263,2331279,2331280,2331277,2331278,2331291,2331287,2331296	20	1500.72	2	114.344	20		0.793617	48.657;48.644;47.923;48.494;48.838;48.625;48.336;48.895;48.803;48.497;48.315;48.171;48.219;48.495;48.526;48.721;48.574;48.096;48.386;48.156	751.367601666336;751.36772101068;751.367665633658;751.367633132276;751.367693974958;751.367694258674;751.367762536324;751.36760725178;751.367652226026;751.367581325649;751.367677939183;751.367545972706;751.367543132871;751.367775912435;751.36764110667;751.367587651579;751.36758824948;751.367466933631;751.367499704316;751.367575170224	100.021896362305;61.1102600097656;71.8061065673828;167.175506591797;134.182495117188;86.772216796875;118.606796264648;102.97029876709;134.989593505859;137.599197387695;114.018600463867;77.1845626831055;156.14079284668;115.920196533203;143.547393798828;112.498497009277;104.244201660156;118.606796264648;113.239700317383;116.237800598145	2	0.161	0.148	-0.573	-0.002	0.342	0.129	-0.16	0.399	0.307	0.001	-0.181	-0.325	-0.277	-0.001	0.03	0.225	0.078	-0.4	-0.11	-0.34	9.4123e-05	0.0002892	0.00011983	5.383e-06	0.00017853	0.00022529	9.5146e-05	0.00042996	0.00052564	0.0005065	0.00046761	0.00047601	0.00058755	0.0011327	0.0014387	0.0011688	0.0013811	0.0012421	0.0012095	0.0012216
Feature_12550	671.372	56.022	QLVEQVEQIQK	Q9BVK6	B03_14_150304_human_ecoli_D_3ul_3um_column_95_HCD_OT_2hrs_30B_9B_msms_19730;B03_21_150304_human_ecoli_A_3ul_3um_column_95_HCD_OT_2hrs_30B_9B_msms_19371;B03_20_150304_human_ecoli_A_3ul_3um_column_95_HCD_OT_2hrs_30B_9B_msms_19459;B03_18_150304_human_ecoli_C_3ul_3um_column_95_HCD_OT_2hrs_30B_9B_msms_19616;B03_11_150304_human_ecoli_A_3ul_3um_column_95_HCD_OT_2hrs_30B_9B_msms_19948;B03_19_150304_human_ecoli_B_3ul_3um_column_95_HCD_OT_2hrs_30B_9B_msms_19507;B03_02_150304_human_ecoli_B_3ul_3um_column_95_HCD_OT_2hrs_30B_9B_msms_19472;B03_15_150304_human_ecoli_E_3ul_3um_column_95_HCD_OT_2hrs_30B_9B_msms_19919;B03_03_150304_human_ecoli_C_3ul_3um_column_95_HCD_OT_2hrs_30B_9B_msms_19269;B03_16_150304_human_ecoli_E_3ul_3um_column_95_HCD_OT_2hrs_30B_9B_msms_19863;B03_12_150304_human_ecoli_B_3ul_3um_column_95_HCD_OT_2hrs_30B_9B_msms_20171;B03_09_150304_human_ecoli_B_3ul_3um_column_95_HCD_OT_2hrs_30B_9B_msms_19462;B03_08_150304_human_ecoli_C_3ul_3um_column_95_HCD_OT_2hrs_30B_9B_msms_19127;B03_13_150304_human_ecoli_C_3ul_3um_column_95_HCD_OT_2hrs_30B_9B_msms_18982;B03_07_150304_human_ecoli_D_3ul_3um_column_95_HCD_OT_2hrs_30B_9B_msms_19152;B03_05_150304_human_ecoli_E_3ul_3um_column_95_HCD_OT_2hrs_30B_9B_msms_19203;B03_04_150304_human_ecoli_D_3ul_3um_column_95_HCD_OT_2hrs_30B_9B_msms_19062;B03_10_150304_human_ecoli_A_3ul_3um_column_95_HCD_OT_2hrs_30B_9B_msms_19260;B03_06_150304_human_ecoli_E_3ul_3um_column_95_HCD_OT_2hrs_30B_9B_msms_19382	671.371	671.373	55.022	57.022	1953537,1953536,1953542,1953570,1953579,1953563,1953571,1953566,1953582,1953535,1953548,1953575,1953544,1953539,1953588,1953540,1953561,1953584,1953557	19	1340.73	2	182.64	19		0.8264	56.111;56.187;55.816;56.004;56.28;56.059;55.993;56.362;56.215;56.022;55.779;55.692;55.695;56.071;56.055;NA;56.061;55.539;55.834;55.584	671.372285607805;671.372312446191;671.372197197097;671.372168554276;671.372088928154;671.372319317824;671.372175271068;671.372300181585;671.372341731243;671.37227397459;671.37218813008;671.372181781621;671.372059977223;671.372292498539;671.372037133339;NA;671.372254530619;671.37226991647;671.372164275268;671.372100603227	156.012893676758;167.114196777344;226.33219909668;167.114196777344;196.157302856445;160.876907348633;178.529602050781;178.529602050781;150.325302124023;184.238906860352;167.114196777344;163.464004516602;178.529602050781;220.29150390625;183.98649597168;NA;234.301300048828;232.555603027344;155.480392456055;169.205200195313	1	0.089	0.165	-0.206	-0.018	0.258	0.037	-0.029	0.34	0.193	0	-0.243	-0.33	-0.327	0.049	0.033	0.150366	0.039	-0.483	-0.188	-0.438	3.0704e-06	-1.4448e-05	-0.00012814	9.9064e-05	-0.00011161	-9.1271e-05	0.00029014	0.000336355	0.00031232	0.00031905	0.000362	0.00035544	0.00051561	0.0010336	0.0012606	0.00106645	0.0010292	0.00096964	0.00098488	0.0010326
Feature_12551	665.864	67.3385	QLVDTTVELANK	O75533	B03_11_150304_human_ecoli_A_3ul_3um_column_95_HCD_OT_2hrs_30B_9B_msms_26711;B03_20_150304_human_ecoli_A_3ul_3um_column_95_HCD_OT_2hrs_30B_9B_msms_26119;26148;B03_18_150304_human_ecoli_C_3ul_3um_column_95_HCD_OT_2hrs_30B_9B_msms_26308;B03_21_150304_human_ecoli_A_3ul_3um_column_95_HCD_OT_2hrs_30B_9B_msms_25974;B03_14_150304_human_ecoli_D_3ul_3um_column_95_HCD_OT_2hrs_30B_9B_msms_26553;B03_12_150304_human_ecoli_B_3ul_3um_column_95_HCD_OT_2hrs_30B_9B_msms_27113;B03_02_150304_human_ecoli_B_3ul_3um_column_95_HCD_OT_2hrs_30B_9B_msms_26102;B03_19_150304_human_ecoli_B_3ul_3um_column_95_HCD_OT_2hrs_30B_9B_msms_26255;B03_16_150304_human_ecoli_E_3ul_3um_column_95_HCD_OT_2hrs_30B_9B_msms_26703;B03_08_150304_human_ecoli_C_3ul_3um_column_95_HCD_OT_2hrs_30B_9B_msms_25850;B03_03_150304_human_ecoli_C_3ul_3um_column_95_HCD_OT_2hrs_30B_9B_msms_25900;B03_04_150304_human_ecoli_D_3ul_3um_column_95_HCD_OT_2hrs_30B_9B_msms_25755;B03_13_150304_human_ecoli_C_3ul_3um_column_95_HCD_OT_2hrs_30B_9B_msms_25544;B03_15_150304_human_ecoli_E_3ul_3um_column_95_HCD_OT_2hrs_30B_9B_msms_26698;B03_10_150304_human_ecoli_A_3ul_3um_column_95_HCD_OT_2hrs_30B_9B_msms_25778;B03_09_150304_human_ecoli_B_3ul_3um_column_95_HCD_OT_2hrs_30B_9B_msms_25951;B03_06_150304_human_ecoli_E_3ul_3um_column_95_HCD_OT_2hrs_30B_9B_msms_25921;B03_07_150304_human_ecoli_D_3ul_3um_column_95_HCD_OT_2hrs_30B_9B_msms_25780;B03_17_150304_human_ecoli_D_3ul_3um_column_95_HCD_OT_2hrs_30B_9B_msms_26452;B03_05_150304_human_ecoli_E_3ul_3um_column_95_HCD_OT_2hrs_30B_9B_msms_25853	665.863	665.865	66.3385	68.3385	1923591,1923604,1923595,1923586,1923601,1923589,1923592,1923584,1923582,1923588,1923600,1923599,1923587,1923598,1923585,1923583,1923596,1923581,1923590,1923593	20	1329.71	2	98.8302	20		0.637592	67.47;67.531;67.309;67.375;67.523;67.308;67.401;67.469;67.397;67.245;67.254;67.035;67.028;67.368;67.449;67.388;67.288;66.895;67.102;66.891	665.864135549006;665.864160513257;665.864111673141;665.864038770311;665.864111046934;665.863872053382;665.864042719835;665.864055667534;665.8640773257;665.864115887506;665.864066301064;665.864063229521;665.864241750328;665.863990657575;665.864040428141;665.864065204439;665.864085421609;665.864051878057;665.864243479053;665.864147045416	111.960502624512;120.550598144531;101.719100952148;114.934799194336;122.392303466797;87.2162322998047;83.1372375488281;101.719100952148;70.0892791748047;86.772216796875;120.550598144531;70.0892791748047;82.850456237793;96.7445526123047;127.519798278809;118.371101379395;81.4801177978516;99.7317962646484;108.684799194336;70.0892791748047	1	0.1315	0.1925	-0.0295	0.0365	0.1845	-0.0305	0.0625	0.1305	0.0585	-0.0935	-0.0845	-0.3035	-0.3105	0.0295	0.1105	0.0495	-0.0505	-0.4435	-0.2365	-0.4475	-5.6778e-05	-0.00012838	0.00010238	-8.5414e-05	-0.00014597	9.5795e-05	9.5626e-05	0.00036328	0.00030439	0.00039192	0.00016488	0.00021443	0.00036686	0.00077942	0.0013265	0.00084187	0.0010935	0.0010032	0.0010566	0.00089611
Feature_12552	750.051	57.4515	QLVARPDVVEMHDVTAQDPK	Q13435	B03_15_150304_human_ecoli_E_3ul_3um_column_95_HCD_OT_2hrs_30B_9B_msms_20891;B03_11_150304_human_ecoli_A_3ul_3um_column_95_HCD_OT_2hrs_30B_9B_msms_20951;B03_14_150304_human_ecoli_D_3ul_3um_column_95_HCD_OT_2hrs_30B_9B_msms_20752;B03_21_150304_human_ecoli_A_3ul_3um_column_95_HCD_OT_2hrs_30B_9B_msms_20297;B03_19_150304_human_ecoli_B_3ul_3um_column_95_HCD_OT_2hrs_30B_9B_msms_20480;B03_20_150304_human_ecoli_A_3ul_3um_column_95_HCD_OT_2hrs_30B_9B_msms_20386;B03_17_150304_human_ecoli_D_3ul_3um_column_95_HCD_OT_2hrs_30B_9B_msms_20665;B03_18_150304_human_ecoli_C_3ul_3um_column_95_HCD_OT_2hrs_30B_9B_msms_20528;B03_16_150304_human_ecoli_E_3ul_3um_column_95_HCD_OT_2hrs_30B_9B_msms_20795;B03_12_150304_human_ecoli_B_3ul_3um_column_95_HCD_OT_2hrs_30B_9B_msms_21062;B03_02_150304_human_ecoli_B_3ul_3um_column_95_HCD_OT_2hrs_30B_9B_msms_20321;B03_05_150304_human_ecoli_E_3ul_3um_column_95_HCD_OT_2hrs_30B_9B_msms_20054;B03_10_150304_human_ecoli_A_3ul_3um_column_95_HCD_OT_2hrs_30B_9B_msms_20085;B03_04_150304_human_ecoli_D_3ul_3um_column_95_HCD_OT_2hrs_30B_9B_msms_19930;B03_06_150304_human_ecoli_E_3ul_3um_column_95_HCD_OT_2hrs_30B_9B_msms_20230	750.05	750.052	56.4515	58.4515	2327426,2327410,2327414,2327404,2327402,2327417,2327420,2327408,2327416,2327427,2327405,2327403,2327422,2327423,2327424,2327415,2327421,2327419,2327411,2327418	20	2247.13	3	103.079	20		0.637592	57.534;57.702;57.293;57.436;57.71;57.522;57.435;57.82;57.603;57.469;57.265;57.165;57.147;57.608;57.451;57.615;57.452;57.021;57.271;56.986	750.051145307677;750.0512669505;750.051446362058;750.051570202844;750.05112579781;750.050927718992;750.051352619513;750.050970011857;750.051366614801;750.051434914516;750.051507989402;750.051351203607;750.051502522888;750.051584465758;750.05188232541;750.051428187042;750.051430026177;750.050817259869;750.0515182509;750.051293210289	88.1759719848633;NaN;64.2067337036133;122.939498901367;84.4363327026367;NaN;NaN;NaN;22.24;148.379898071289;96.5497970581055;NaN;100.388900756836;157.00439453125;102.978302001953;99.4091033935547;113.488899230957;92.1328201293945;135.491592407227;118.367897033691	1	0.0825	0.2505	-0.1585	-0.0155	0.2585	0.0705	-0.0165	0.3685	0.1515	0.0175	-0.1865	-0.2865	-0.3045	0.1565	-0.0005	0.1635	0.0005	-0.4305	-0.1805	-0.4655	0.00020935	-3.467e-05	-4.0136e-06	0.00013862	0.00010545	0.00012326	0.00024737	0.00051571	0.00052664	0.00041541	0.00035446	0.00030606	0.00058057	0.0013289	0.0013872	0.0012232	0.0016319	0.0012127	0.0013074	0.0012123
Feature_12553	667.857	48.7125	QLVAEQVTYQR	P49736	B03_02_150304_human_ecoli_B_3ul_3um_column_95_HCD_OT_2hrs_30B_9B_msms_15454;15704;B03_03_150304_human_ecoli_C_3ul_3um_column_95_HCD_OT_2hrs_30B_9B_msms_15181;B03_10_150304_human_ecoli_A_3ul_3um_column_95_HCD_OT_2hrs_30B_9B_msms_15280;B03_09_150304_human_ecoli_B_3ul_3um_column_95_HCD_OT_2hrs_30B_9B_msms_15440;15778;B03_04_150304_human_ecoli_D_3ul_3um_column_95_HCD_OT_2hrs_30B_9B_msms_14867;B03_08_150304_human_ecoli_C_3ul_3um_column_95_HCD_OT_2hrs_30B_9B_msms_14988;15341;B03_05_150304_human_ecoli_E_3ul_3um_column_95_HCD_OT_2hrs_30B_9B_msms_15165;15363;15450;B03_06_150304_human_ecoli_E_3ul_3um_column_95_HCD_OT_2hrs_30B_9B_msms_15390;B03_07_150304_human_ecoli_D_3ul_3um_column_95_HCD_OT_2hrs_30B_9B_msms_15140;15301	667.856	667.858	47.7125	49.7125	1933628,1933619,1933626,1933629,1933623,1933638,1933627,1933622,1933625,1933620,1933645,1933624,1933646,1933644,1933621,1933634,1933637,1933640,1933636,1933639	20	1333.7	2	175.655	20		1.31788	48.902;48.84;48.264;48.738;49.033;48.833;48.609;49.097;49.006;48.687;48.534;48.42;48.385;48.667;48.758;48.894;48.836;48.3;48.636;48.389	667.85662223235;667.856758541531;667.856691872064;667.856713239356;667.856752478069;667.856682086216;667.856604053532;667.856721836447;667.856808901585;667.856744213542;667.856808937351;667.856614939263;667.856738703077;667.856783043074;667.85674478549;667.856781565106;667.856845821193;667.85685832083;667.856744757969;667.856813944006	167.115097045898;204.559799194336;192.442199707031;167.115097045898;155.002105712891;192.49560546875;174.399307250977;169.205200195313;158.563095092773;NaN;NaN;NaN;NaN;NaN;NaN;NaN;NaN;NaN;NaN;NaN	1	0.1895	0.1275	-0.4485	0.0255	0.3205	0.1205	-0.1035	0.3845	0.2935	-0.0255	-0.1785	-0.2925	-0.3275	-0.0455	0.0455	0.1815	0.1235	-0.4125	-0.0765	-0.3235	0.00013258	0.00023557	0.00022347	2.2901e-05	0.00018409	0.00017615	0.00026131	0.00040228	0.00041762	0.00043555	0.00037109	0.00050003	0.00054313	0.0010548	0.00136	0.0011902	0.0012627	0.0011534	0.0010024	0.00098717
Feature_12554	808.916	38.187	QLTVTQQSQEEVAR	O75146	B03_15_150304_human_ecoli_E_3ul_3um_column_95_HCD_OT_2hrs_30B_9B_msms_9499	808.915	808.917	37.187	39.187	2529108	1	1615.82	2	22.538	1		1	NA;NA;NA;NA;NA;NA;NA;NA;NA;NA;NA;NA;NA;38.187;NA;NA;NA;NA;NA;NA	NA;NA;NA;NA;NA;NA;NA;NA;NA;NA;NA;NA;NA;NaN;NA;NA;NA;NA;NA;NA	NA;NA;NA;NA;NA;NA;NA;NA;NA;NA;NA;NA;NA;22.538;NA;NA;NA;NA;NA;NA	1	0.150993	-0.307128	-0.00689471	-0.0105928	0.260563	-0.202045	-0.439152	0.25008	0.165383	-0.375112	-0.258936	-0.331354	-0.358948	0	0.120978	0.0258591	0.0437568	-0.494444	-0.0856739	-0.346304	0	0	0	0	0	0	0	0	0	0	0	0	0	0	0	0	0	0	0	0
Feature_12555	738.057	131.866	QLTVQMMQNPQILAALQER	P55209	B03_02_150304_human_ecoli_B_3ul_3um_column_95_HCD_OT_2hrs_30B_9B_msms_65044;B03_03_150304_human_ecoli_C_3ul_3um_column_95_HCD_OT_2hrs_30B_9B_msms_65030;B03_04_150304_human_ecoli_D_3ul_3um_column_95_HCD_OT_2hrs_30B_9B_msms_64803;B03_09_150304_human_ecoli_B_3ul_3um_column_95_HCD_OT_2hrs_30B_9B_msms_64646;B03_10_150304_human_ecoli_A_3ul_3um_column_95_HCD_OT_2hrs_30B_9B_msms_64413;B03_07_150304_human_ecoli_D_3ul_3um_column_95_HCD_OT_2hrs_30B_9B_msms_64868;B03_05_150304_human_ecoli_E_3ul_3um_column_95_HCD_OT_2hrs_30B_9B_msms_64846;B03_06_150304_human_ecoli_E_3ul_3um_column_95_HCD_OT_2hrs_30B_9B_msms_64579;65217;B03_12_150304_human_ecoli_B_3ul_3um_column_95_HCD_OT_2hrs_30B_9B_msms_66886;B03_13_150304_human_ecoli_C_3ul_3um_column_95_HCD_OT_2hrs_30B_9B_msms_64095;B03_08_150304_human_ecoli_C_3ul_3um_column_95_HCD_OT_2hrs_30B_9B_msms_64573;B03_11_150304_human_ecoli_A_3ul_3um_column_95_HCD_OT_2hrs_30B_9B_msms_65737;B03_17_150304_human_ecoli_D_3ul_3um_column_95_HCD_OT_2hrs_30B_9B_msms_66084;B03_15_150304_human_ecoli_E_3ul_3um_column_95_HCD_OT_2hrs_30B_9B_msms_66623;B03_19_150304_human_ecoli_B_3ul_3um_column_95_HCD_OT_2hrs_30B_9B_msms_65783;B03_18_150304_human_ecoli_C_3ul_3um_column_95_HCD_OT_2hrs_30B_9B_msms_65786;B03_21_150304_human_ecoli_A_3ul_3um_column_95_HCD_OT_2hrs_30B_9B_msms_65384;B03_16_150304_human_ecoli_E_3ul_3um_column_95_HCD_OT_2hrs_30B_9B_msms_66363;B03_20_150304_human_ecoli_A_3ul_3um_column_95_HCD_OT_2hrs_30B_9B_msms_65496	738.056	738.058	130.866	132.866	2281058,2281054,2281063,2281046,2281067,2281059,2281068,2281052,2281057,2281064,2281053,2281066,2281060,2281055,2281069,2281062,2281048,2281061,2281065	19	2211.15	3	146.035	19		1.42773	131.957;132.246;131.883;132.047;131.761;132.357;131.778;132.164;132.02;131.726;131.8;131.463;NA;132.186;131.873;131.866;131.561;131.449;131.516;131.431	738.057200187544;738.057045057243;738.057286603284;738.057165352107;738.057061667117;738.057176455523;738.057118723975;738.057299615505;738.057372659928;738.057338338415;738.057478070074;738.057363535594;NA;738.057099826244;738.057312742075;738.057130271323;738.057024874342;738.057406850392;738.057562986857;738.056626140536	171.25390625;154.494003295898;107.723602294922;185.848999023438;172.368301391602;135.292297363281;156.130004882813;153.365005493164;158.921798706055;135.292297363281;141.184997558594;142.257705688477;NA;123.54239654541;115.90650177002;124.248901367188;139.903305053711;151.947998046875;132.615203857422;172.368301391602	2	0.091	0.38	0.017	0.181	-0.105	0.491	-0.088	0.298	0.154	-0.14	-0.066	-0.403	-0.358797	0.32	0.007	0	-0.305	-0.417	-0.35	-0.435	-5.2215e-05	0.00020201	0.00022732	-6.3221e-05	0.00013772	0.00030087	0.00027527	0.00042644	0.000336	0.00057442	0.00033678	0.00038824	0.00049918	0.0014059	0.0014677	0.001323	0.0013676	0.0014879	0.00116185	0.0012808
Feature_12556	743.389	116.816	QLTVQMMQNPQILAALQER	P55209	B03_21_150304_human_ecoli_A_3ul_3um_column_95_HCD_OT_2hrs_30B_9B_msms_56563	743.388	743.39	115.816	117.816	2302879,2302869,2302863,2302889,2302845,2302864,2302876,2302861,2302858	9	2227.14	3	23.2934	1	Oxidation (M)	0.8096	NA;NA;117.299;NA;117.286;NA;117.067;117.275;117.202;NA;117.332;NA;NA;NA;NA;NA;117.069;117.348;NA;116.816	NA;NA;743.389032369675;NA;743.388702590862;NA;743.389369071104;743.388460897803;743.388580253649;NA;743.388768340434;NA;NA;NA;NA;NA;743.388700135231;743.389384323643;NA;743.389219196482	NA;NA;NaN;NA;NaN;NA;NaN;NaN;NaN;NA;NaN;NA;NA;NA;NA;NA;NaN;NaN;NA;23.2934494018555	1	0.0283946	0.214882	-0.100235	0.056227	-0.123284	0.380639	-0.181817	0.134122	-0.0719719	-0.411732	-0.12141	-0.363442	-0.47998	0.101723	-0.102779	-0.107335	-0.326948	-0.503735	-0.41306	-0.623076	6.06287e-07	4.81778e-05	0.000166499	4.77303e-05	1.84478e-05	0.000251595	0.000134584	0.000385487	0.000390097	0.000665786	0.000362226	0.000315236	0.000569294	0.00140473	0.00134762	0.00139934	0.0015473	0.00148604	0.0012736	0.00119148
Feature_12557	1106.58	131.831	QLTVQMMQNPQILAALQER	P55209	B03_12_150304_human_ecoli_B_3ul_3um_column_95_HCD_OT_2hrs_30B_9B_msms_66858;B03_15_150304_human_ecoli_E_3ul_3um_column_95_HCD_OT_2hrs_30B_9B_msms_66571;B03_16_150304_human_ecoli_E_3ul_3um_column_95_HCD_OT_2hrs_30B_9B_msms_66335;B03_18_150304_human_ecoli_C_3ul_3um_column_95_HCD_OT_2hrs_30B_9B_msms_65731;B03_19_150304_human_ecoli_B_3ul_3um_column_95_HCD_OT_2hrs_30B_9B_msms_65753;B03_02_150304_human_ecoli_B_3ul_3um_column_95_HCD_OT_2hrs_30B_9B_msms_65010;B03_04_150304_human_ecoli_D_3ul_3um_column_95_HCD_OT_2hrs_30B_9B_msms_64795;B03_17_150304_human_ecoli_D_3ul_3um_column_95_HCD_OT_2hrs_30B_9B_msms_66030;B03_14_150304_human_ecoli_D_3ul_3um_column_95_HCD_OT_2hrs_30B_9B_msms_66223;B03_03_150304_human_ecoli_C_3ul_3um_column_95_HCD_OT_2hrs_30B_9B_msms_65007;B03_21_150304_human_ecoli_A_3ul_3um_column_95_HCD_OT_2hrs_30B_9B_msms_65312;B03_11_150304_human_ecoli_A_3ul_3um_column_95_HCD_OT_2hrs_30B_9B_msms_65723;B03_20_150304_human_ecoli_A_3ul_3um_column_95_HCD_OT_2hrs_30B_9B_msms_65444;B03_05_150304_human_ecoli_E_3ul_3um_column_95_HCD_OT_2hrs_30B_9B_msms_64829;B03_06_150304_human_ecoli_E_3ul_3um_column_95_HCD_OT_2hrs_30B_9B_msms_64547;B03_09_150304_human_ecoli_B_3ul_3um_column_95_HCD_OT_2hrs_30B_9B_msms_64635;B03_07_150304_human_ecoli_D_3ul_3um_column_95_HCD_OT_2hrs_30B_9B_msms_64862;B03_10_150304_human_ecoli_A_3ul_3um_column_95_HCD_OT_2hrs_30B_9B_msms_64415;B03_13_150304_human_ecoli_C_3ul_3um_column_95_HCD_OT_2hrs_30B_9B_msms_64081;B03_08_150304_human_ecoli_C_3ul_3um_column_95_HCD_OT_2hrs_30B_9B_msms_64550	1106.58	1106.58	130.831	132.831	2888808,2888810,2888804,2888815,2888811,2888798,2888799,2888814,2888803,2888805,2888801,2888797,2888816,2888806,2888796,2888795,2888812,2888807,2888809,2888800	20	2211.15	2	102.749	20		1.02307	131.962;132.263;131.853;132.044;131.761;132.379;131.809;132.143;132.01;131.724;131.773;131.454;131.562;132.183;131.862;131.896;131.536;131.411;131.504;131.376	1106.58251058719;1106.58257758204;1106.5825045867;1106.58260586184;1106.58250716045;1106.58285911536;1106.58254074433;1106.58259760442;1106.58268928933;1106.5826332212;1106.58261446502;1106.5827672164;1106.58279159789;1106.58271580367;1106.58255377139;1106.58270593959;1106.58273273654;1106.58265009276;1106.58284751419;1106.58256354708	105.786003112793;105.786003112793;116.604598999023;100.965896606445;109.717002868652;85.9367523193359;90.717903137207;114.548797607422;77.8987426757813;107.723602294922;109.717002868652;92.4736328125;99.0921630859375;125.728202819824;114.548797607422;94.281120300293;84.2487564086914;123.55249786377;85.9367523193359;109.717002868652	2	0.131	0.432	0.022	0.213	-0.07	0.548	-0.022	0.312	0.179	-0.107	-0.058	-0.377	-0.269	0.352	0.031	0.065	-0.295	-0.42	-0.327	-0.455	-0.00042193	-0.00023678	-5.7624e-05	-0.00047071	-0.00025306	-0.00023883	-0.00012952	0.00019158	-1.5542e-05	0.00040619	-3.5486e-05	0.00011715	0.0002753	0.0016966	0.0015607	0.0013327	0.0015078	0.0016183	0.0010929	0.0011747
Feature_12558	580.32	43.55	QLTVLSDQQK	O43592	B03_10_150304_human_ecoli_A_3ul_3um_column_95_HCD_OT_2hrs_30B_9B_msms_12306	580.319	580.321	42.55	44.55	1357115,1357113,1357104,1357114,1357108,1357109,1357110,1357107,1357111,1357116,1357106,1357105,1357112,1357156,1357102,1357101,1357103	17	1158.62	2	46.524	17		0.637592	NA;43.586;43.725;NA;43.946;43.601;43.517;43.889;43.81;43.391;43.55;43.364;43.264;43.461;43.749;NA;43.67;43.251;43.525;43.203	NA;580.319984310758;580.320132044055;NA;580.319784200523;580.319938476241;580.319886327814;580.320119060007;580.320085104575;580.319665005115;580.31994895098;580.319810650512;580.320183971943;580.320143042706;580.319748483544;NA;580.319838135072;580.320104426796;580.319877004706;580.31977402725	NA;NaN;NaN;NA;NaN;NaN;NaN;NaN;46.5239791870117;NaN;NaN;NaN;NaN;NaN;NaN;NA;NaN;NaN;NaN;NaN	1	0.137659	0.036	0.175	0.0479707	0.396	0.051	-0.033	0.339	0.26	-0.159	0	-0.186	-0.286	-0.089	0.199	0.125692	0.12	-0.299	-0.025	-0.347	-0.000194971	2.1802e-05	-0.00036797	-0.000216427	-7.6529e-05	-8.6211e-05	9.7577e-05	5.3384e-05	9.3488e-05	0.00022192	0.00024871	0.0002819	0.00027862	0.00067131	0.00085462	0.000827082	0.00095375	0.0008381	0.00071635	0.00061241
Feature_12559	842.79	119.677	QLTSYVGSVRPLVTELDPDAPIR	P57740	B03_17_150304_human_ecoli_D_3ul_3um_column_95_HCD_OT_2hrs_30B_9B_msms_58638;B03_15_150304_human_ecoli_E_3ul_3um_column_95_HCD_OT_2hrs_30B_9B_msms_59100;59147;B03_21_150304_human_ecoli_A_3ul_3um_column_95_HCD_OT_2hrs_30B_9B_msms_58002;B03_11_150304_human_ecoli_A_3ul_3um_column_95_HCD_OT_2hrs_30B_9B_msms_58556;58464;58569;B03_08_150304_human_ecoli_C_3ul_3um_column_95_HCD_OT_2hrs_30B_9B_msms_57352;B03_04_150304_human_ecoli_D_3ul_3um_column_95_HCD_OT_2hrs_30B_9B_msms_57406;B03_10_150304_human_ecoli_A_3ul_3um_column_95_HCD_OT_2hrs_30B_9B_msms_57267;57164;B03_07_150304_human_ecoli_D_3ul_3um_column_95_HCD_OT_2hrs_30B_9B_msms_57548;B03_06_150304_human_ecoli_E_3ul_3um_column_95_HCD_OT_2hrs_30B_9B_msms_57277;57293;57384;B03_02_150304_human_ecoli_B_3ul_3um_column_95_HCD_OT_2hrs_30B_9B_msms_57739;57864;B03_13_150304_human_ecoli_C_3ul_3um_column_95_HCD_OT_2hrs_30B_9B_msms_57015;56971;B03_05_150304_human_ecoli_E_3ul_3um_column_95_HCD_OT_2hrs_30B_9B_msms_57470;57602;B03_12_150304_human_ecoli_B_3ul_3um_column_95_HCD_OT_2hrs_30B_9B_msms_59476;59514;59603;B03_09_150304_human_ecoli_B_3ul_3um_column_95_HCD_OT_2hrs_30B_9B_msms_57356	842.789	842.791	118.677	120.677	2619871,2619875,2619880,2619877,2619870,2619872,2619876,2619858,2619860,2619873,2619857,2619862,2619866,2619867,2619874,2619863,2619881,2619856,2619861	19	2525.35	3	39.9283	19		0.793483	119.86;NA;119.701;119.864;119.66;120.205;119.594;119.902;119.819;119.423;119.677;119.464;119.41;120.056;119.72;119.818;119.43;119.34;119.41;119.197	842.790479773611;NA;842.79091406119;842.79060323276;842.790336587914;842.7902930456;842.790249948126;842.790182606347;842.789997267802;842.790421636598;842.790034682749;842.790288444275;842.79047322081;842.790572577535;842.790516656061;842.790857008477;842.790667161445;842.789895436147;842.790401058099;842.790305127608	56.488208770752;NA;20.6061992645264;43.3486404418945;49.1247215270996;36.2167510986328;51.4306983947754;48.597240447998;23.1324806213379;37.8166999816895;49.6595802307129;37.168830871582;NaN;49.6595802307129;NaN;33.369571685791;NaN;NaN;NaN;22.377290725708	1	0.183	0.23952	0.024	0.187	-0.017	0.528	-0.083	0.225	0.142	-0.254	0	-0.213	-0.267	0.379	0.043	0.141	-0.247	-0.337	-0.267	-0.48	-0.00011825	-1.89962e-05	9.7013e-05	-9.4694e-05	-0.00028787	0.00029342	4.6206e-05	0.00021248	0.00055526	0.00053889	0.00046811	0.00043446	0.00052009	0.0011429	0.0012982	0.0013737	0.0016696	0.0017136	0.0013165	0.0011852
Feature_12560	520.668	46.32	QLTQTTHTDKVPGDEDKGINVFR	P46013	B03_21_150304_human_ecoli_A_3ul_3um_column_95_HCD_OT_2hrs_30B_9B_msms_13880	520.667	520.669	45.32	47.32	878160,878156,878155,878161,878157,878159,878158,878154	8	2598.3	5	19.693	8		0.637592	NA;46.361;45.73;46.365;NA;NA;NA;46.78;46.691;46.279;NA;NA;NA;NA;NA;NA;NA;NA;46.111;46.073	NA;520.668043220269;520.668152891632;520.668088131095;NA;NA;NA;520.668284363779;520.668451929178;520.668141108875;NA;NA;NA;NA;NA;NA;NA;NA;520.668082149018;520.668077676841	NA;NaN;NaN;NaN;NA;NA;NA;NaN;NaN;NaN;NA;NA;NA;NA;NA;NA;NA;NA;NaN;19.693	1	0.194767	0.041	-0.59	0.045	0.284985	0.0754066	-0.068675	0.46	0.371	-0.041	-0.0932023	-0.27099	-0.318402	-0.0220765	0.0588463	0.167782	0.0542777	-0.412561	-0.209	-0.247	-0.000382156	-0.00030748	-0.00029021	-0.00034418	-0.000440133	-0.000257739	-0.000296815	-0.00021232	-0.00019787	-0.00036278	-9.31111e-05	-0.000152483	-2.14676e-05	0.000362448	0.000674738	0.000530277	0.000615314	0.000465166	0.00046906	0.00030826
Feature_12561	473.253	38.939	QLTQPETHFGREPAAAISRPR	Q9UJU6	B03_19_150304_human_ecoli_B_3ul_3um_column_95_HCD_OT_2hrs_30B_9B_msms_9835;B03_14_150304_human_ecoli_D_3ul_3um_column_95_HCD_OT_2hrs_30B_9B_msms_9763;B03_03_150304_human_ecoli_C_3ul_3um_column_95_HCD_OT_2hrs_30B_9B_msms_9569;B03_10_150304_human_ecoli_A_3ul_3um_column_95_HCD_OT_2hrs_30B_9B_msms_9642;B03_21_150304_human_ecoli_A_3ul_3um_column_95_HCD_OT_2hrs_30B_9B_msms_9645;B03_02_150304_human_ecoli_B_3ul_3um_column_95_HCD_OT_2hrs_30B_9B_msms_9871;B03_18_150304_human_ecoli_C_3ul_3um_column_95_HCD_OT_2hrs_30B_9B_msms_9964;B03_09_150304_human_ecoli_B_3ul_3um_column_95_HCD_OT_2hrs_30B_9B_msms_9755;B03_15_150304_human_ecoli_E_3ul_3um_column_95_HCD_OT_2hrs_30B_9B_msms_10006;B03_20_150304_human_ecoli_A_3ul_3um_column_95_HCD_OT_2hrs_30B_9B_msms_9838;B03_08_150304_human_ecoli_C_3ul_3um_column_95_HCD_OT_2hrs_30B_9B_msms_9434;B03_04_150304_human_ecoli_D_3ul_3um_column_95_HCD_OT_2hrs_30B_9B_msms_9598;B03_06_150304_human_ecoli_E_3ul_3um_column_95_HCD_OT_2hrs_30B_9B_msms_9775;B03_16_150304_human_ecoli_E_3ul_3um_column_95_HCD_OT_2hrs_30B_9B_msms_10026;B03_07_150304_human_ecoli_D_3ul_3um_column_95_HCD_OT_2hrs_30B_9B_msms_9438;B03_13_150304_human_ecoli_C_3ul_3um_column_95_HCD_OT_2hrs_30B_9B_msms_9443;B03_05_150304_human_ecoli_E_3ul_3um_column_95_HCD_OT_2hrs_30B_9B_msms_9622	473.252	473.254	37.939	39.939	496250,496268,496261,496243,496265,496244,496258,496256,496257,496246,496254,496267,496271,496273,496248,496252,496255,496262,496259,496245	20	2361.23	5	86.3777	19		1.07218	39.099;38.891;39.074;39.017;39.225;38.886;38.76;39.244;39.129;38.724;38.872;38.697;38.637;38.87;39.14;39.065;38.982;38.632;38.939;38.53	473.253382488586;473.253412763942;473.253391192327;473.253399566684;473.253445176314;473.253440672472;473.253457033527;473.253344816691;473.253370682375;473.253370688302;473.253425576142;473.253401008196;473.253450969286;473.253416318729;473.253334956574;473.253477577674;473.253403073638;473.253397693498;473.253456575981;473.253419057313	77.5544128417969;80.362060546875;105.502197265625;117.274803161621;101.623100280762;99.4960632324219;93.1151885986328;105.986801147461;123.001602172852;NaN;NaN;108.445701599121;55.094310760498;52.185;31.138;NaN;21.47;82.7654418945313;88.1759719848633;125.23030090332	3	0.16	-0.048	0.135	0.078	0.286	-0.053	-0.179	0.305	0.19	-0.215	-0.067	-0.242	-0.302	-0.069	0.201	0.126	0.043	-0.307	0	-0.409	-0.00040363	-0.00037748	-0.00041331	-0.00057232	-0.00043105	-0.0004766	-0.00044025	-0.00026741	-9.1999e-05	-0.00023656	-0.00028027	-0.00023839	-0.00017685	0.00017491	0.00044824	0.00025983	0.00037337	0.00024378	0.00019245	0.00026251
Feature_12562	591.315	38.9065	QLTQPETHFGREPAAAISRPR	Q9UJU6	B03_12_150304_human_ecoli_B_3ul_3um_column_95_HCD_OT_2hrs_30B_9B_msms_10143	591.314	591.316	37.9065	39.9065	1433862,1433849,1433859,1433850,1433860,1433863,1433844,1433846,1433843,1433861	10	2361.23	4	73.2937	6		0.954783	NA;NA;39.038;39.026;NA;NA;38.778;NA;NA;38.778;38.903;NA;NA;38.914;38.77;39.073;38.91;NA;38.975;NA	NA;NA;591.315032163562;591.315059782695;NA;NA;591.315009618819;NA;NA;591.314966956618;591.314947290782;NA;NA;591.315082767262;591.315432709151;591.31495696398;591.315027608629;NA;591.315027288116;NA	NA;NA;NaN;NaN;NA;NA;NaN;NA;NA;NaN;73.2936935424805;NA;NA;NaN;NaN;NaN;NaN;NA;NaN;NA	3	0.13205	-0.260811	0.1315	0.1195	0.249652	-0.177351	-0.1285	0.249062	0.154112	-0.1285	-0.0035	-0.321979	-0.356378	0.0075	-0.1365	0.1665	0.0035	-0.485063	0.0685	-0.353436	-0.00013735	-6.1963e-05	-0.00011337	-0.00019875	-0.00010591	-0.00015868	-0.00014346	7.6012e-05	0.00025619	8.3322e-05	7.9611e-05	9.4409e-05	0.00016136	0.00054919	0.00092068	0.00073263	0.00077804	0.00069441	0.00062248	0.00069002
Feature_12563	788.084	38.8995	QLTQPETHFGREPAAAISRPR	Q9UJU6		788.083	788.085	37.8995	39.8995	2466953,2466951,2466952,2466950,2466945,2466942,2466947	7	2361.23	3	NaN	4		0.637592	NA;38.945;39.029;39.02;NA;NA;NA;NA;NA;38.786;NA;NA;NA;38.878;NA;38.995;38.921;NA;NA;NA	NA;788.084142023483;788.084136620419;788.08410320959;NA;NA;NA;NA;NA;788.084382919835;NA;NA;NA;788.084018525189;NA;788.084197727115;788.083410209417;NA;NA;NA	NA;NaN;NaN;NaN;NA;NA;NA;NA;NA;NaN;NA;NA;NA;NaN;NA;NaN;NaN;NA;NA;NA	3	0.132203	0.0455	0.1295	0.1205	0.24974	-0.177597	-0.402378	0.249058	0.154196	-0.1135	-0.237418	-0.322067	-0.356406	-0.0215	0.111371	0.0955	0.0215	-0.485154	-0.085638	-0.353374	0.00029335	0.00039101	0.00023523	2.295e-05	0.00021875	0.000259942	0.00020121	0.00044928	0.00069836	0.0004856	0.000681089	0.00054715	0.00062206	0.0012191	0.00160335	0.001348	0.0015259	0.00143888	0.0012721	0.001425
Feature_12564	438.558	33.54	QLTQPETHFGR	Q9UJU6	B03_15_150304_human_ecoli_E_3ul_3um_column_95_HCD_OT_2hrs_30B_9B_msms_6724;B03_16_150304_human_ecoli_E_3ul_3um_column_95_HCD_OT_2hrs_30B_9B_msms_6692;B03_05_150304_human_ecoli_E_3ul_3um_column_95_HCD_OT_2hrs_30B_9B_msms_6499;B03_02_150304_human_ecoli_B_3ul_3um_column_95_HCD_OT_2hrs_30B_9B_msms_6581;B03_06_150304_human_ecoli_E_3ul_3um_column_95_HCD_OT_2hrs_30B_9B_msms_6562;B03_08_150304_human_ecoli_C_3ul_3um_column_95_HCD_OT_2hrs_30B_9B_msms_4273	438.557	438.559	32.54	34.54	237349,237364,237365,237370,237355,237356,237361,237353,237359,237374,237360,237358	12	1312.65	3	57.6747	10		1.24927	33.692;33.867;33.037;33.54;33.749;33.955;29.269;NA;NA;NA;32.579;NA;NA;33.267;33.627;NA;28.883;NA;28.659;NA	438.558148597963;438.558505831309;438.558145197606;438.558119366594;438.558089706807;438.558115987229;438.55802423241;NA;NA;NA;438.558406413827;NA;NA;438.558068545717;438.558100021743;NA;438.557726406254;NA;438.557818402666;NA	51.1615600585938;NaN;NaN;57.1487503051758;64.6915435791016;NaN;72.8477096557617;NA;NA;NA;NaN;NA;NA;54.2592506408691;45.9393692016602;NA;NaN;NA;NaN;NA	1	0.152	0.327	-0.503	0	0.209	0.415	-4.271	0.33203	0.379697	-0.556252	-0.961	-0.404009	-0.355826	-0.273	0.087	-0.0250877	-4.657	-0.549474	-4.881	-0.254715	-0.00042305	-0.000364825	-0.00013829	-0.00039655	-0.00035722	-0.000464576	-0.00024394	-0.000205933	-0.000255641	-0.000227676	-0.00022995	-0.000154716	-0.000222371	8.4305e-05	0.0003117	0.000266027	0.00017613	0.000212028	0.00023104	0.000186266
Feature_12565	657.334	29.274	QLTQPETHFGR	Q9UJU6	B03_08_150304_human_ecoli_C_3ul_3um_column_95_HCD_OT_2hrs_30B_9B_msms_4211	657.333	657.335	28.274	30.274	1878779	1	1312.65	2	50.4835	1		0.637592	NA;NA;NA;NA;NA;NA;29.274;NA;NA;NA;NA;NA;NA;NA;NA;NA;NA;NA;NA;NA	NA;NA;NA;NA;NA;NA;657.333441180059;NA;NA;NA;NA;NA;NA;NA;NA;NA;NA;NA;NA;NA	NA;NA;NA;NA;NA;NA;50.483528137207;NA;NA;NA;NA;NA;NA;NA;NA;NA;NA;NA;NA;NA	1	0.964942	-0.775792	-0.0927777	-0.0955241	0.730202	-0.349672	0	0.515886	0.774988	-0.680474	-0.550591	-0.481436	-0.320612	-0.295612	0.332566	-0.0223543	0.335975	-0.584711	-0.0961023	-0.104868	0.000102948	0.000165688	0.000199052	6.87244e-05	0.000203273	9.93418e-05	0.0003603	0.00037959	0.000374098	0.000555939	0.000525789	0.000643551	0.000466052	0.000805073	0.00131827	0.00122516	0.00110783	0.00123807	0.00115831	0.000935287
Feature_12567	513.91	24.166	QLTQEMMTEKER	Q86UP2	B03_10_150304_human_ecoli_A_3ul_3um_column_95_HCD_OT_2hrs_30B_9B_msms_1346	513.909	513.911	23.166	25.166	823963,823969,823967,823964,823968,823966	6	1538.71	3	46.8795	5	Oxidation (M)	0.637592	24.46;NA;NA;23.761;24.166;NA;NA;NA;24.283;NA;NA;NA;NA;NA;NA;23.773;NA;23.671;NA;NA	513.909358496216;NA;NA;513.909220424628;513.909874150995;NA;NA;NA;513.909315310785;NA;NA;NA;NA;NA;NA;513.909790197339;NA;513.910646012033;NA;NA	NaN;NA;NA;NaN;NaN;NA;NA;NA;46.8795204162598;NA;NA;NA;NA;NA;NA;NaN;NA;NaN;NA;NA	1	0.294	-0.963928	-0.25297	-0.405	0	-0.332858	-1.02866	0.807864	0.117	-0.797881	-0.712773	-0.578217	-0.255375	-0.277617	0.502438	-0.393	0.620764	-0.495	-0.104028	0.118044	-0.00010121	-0.000407038	-0.000158798	0.00016909	-0.00042994	-0.000201909	-0.000397789	-9.34306e-06	-0.00012629	-0.000117683	-0.000127961	-0.000109081	-0.000209158	0.000198642	0.000592823	0.00057689	0.000551738	0.0045787	0.000331537	0.000510855
Feature_12568	762.363	33.03	QLTQEMMTEKER	Q86UP2	B03_18_150304_human_ecoli_C_3ul_3um_column_95_HCD_OT_2hrs_30B_9B_msms_6362	762.362	762.364	32.03	34.03	2373618	1	1522.71	2	71.558	1		1	NA;NA;NA;NA;NA;NA;NA;NA;NA;NA;NA;NA;NA;NA;NA;NA;33.03;NA;NA;NA	NA;NA;NA;NA;NA;NA;NA;NA;NA;NA;NA;NA;NA;NA;NA;NA;NaN;NA;NA;NA	NA;NA;NA;NA;NA;NA;NA;NA;NA;NA;NA;NA;NA;NA;NA;NA;71.558;NA;NA;NA	1	0.498715	-0.607086	-0.0131813	-0.0665484	0.461087	-0.325538	-0.68899	0.349197	0.418289	-0.57312	-0.427386	-0.412904	-0.353118	-0.285767	0.224178	-0.0271044	0	-0.554486	-0.0904741	-0.239719	0	0	0	0	0	0	0	0	0	0	0	0	0	0	0	0	0	0	0	0
Feature_12569	619.791	41.685	QLTQEMMTEK;FGDPVVQSDMK	Q86UP2;P08107	B03_12_150304_human_ecoli_B_3ul_3um_column_95_HCD_OT_2hrs_30B_9B_msms_11894;B03_16_150304_human_ecoli_E_3ul_3um_column_95_HCD_OT_2hrs_30B_9B_msms_11628;11707;B03_02_150304_human_ecoli_B_3ul_3um_column_95_HCD_OT_2hrs_30B_9B_msms_11401;B03_15_150304_human_ecoli_E_3ul_3um_column_95_HCD_OT_2hrs_30B_9B_msms_11569;B03_05_150304_human_ecoli_E_3ul_3um_column_95_HCD_OT_2hrs_30B_9B_msms_11163;B03_18_150304_human_ecoli_C_3ul_3um_column_95_HCD_OT_2hrs_30B_9B_msms_11496;11620;B03_11_150304_human_ecoli_A_3ul_3um_column_95_HCD_OT_2hrs_30B_9B_msms_11547;B03_20_150304_human_ecoli_A_3ul_3um_column_95_HCD_OT_2hrs_30B_9B_msms_11502;11706;B03_21_150304_human_ecoli_A_3ul_3um_column_95_HCD_OT_2hrs_30B_9B_msms_11237;B03_14_150304_human_ecoli_D_3ul_3um_column_95_HCD_OT_2hrs_30B_9B_msms_11449;11703;B03_09_150304_human_ecoli_B_3ul_3um_column_95_HCD_OT_2hrs_30B_9B_msms_11407;B03_03_150304_human_ecoli_C_3ul_3um_column_95_HCD_OT_2hrs_30B_9B_msms_11141;B03_19_150304_human_ecoli_B_3ul_3um_column_95_HCD_OT_2hrs_30B_9B_msms_11481;11602;11717;B03_13_150304_human_ecoli_C_3ul_3um_column_95_HCD_OT_2hrs_30B_9B_msms_11044;B03_10_150304_human_ecoli_A_3ul_3um_column_95_HCD_OT_2hrs_30B_9B_msms_11200;11451;B03_06_150304_human_ecoli_E_3ul_3um_column_95_HCD_OT_2hrs_30B_9B_msms_11344;B03_04_150304_human_ecoli_D_3ul_3um_column_95_HCD_OT_2hrs_30B_9B_msms_11131;B03_07_150304_human_ecoli_D_3ul_3um_column_95_HCD_OT_2hrs_30B_9B_msms_11144;11277;B03_08_150304_human_ecoli_C_3ul_3um_column_95_HCD_OT_2hrs_30B_9B_msms_11002;11295;B03_05_150304_human_ecoli_E_3ul_3um_column_95_HCD_OT_2hrs_30B_9B_msms_11537	619.79	619.792	40.6085	42.7615	1637603,1637598,1637592,1637593,1637588,1637602,1637604,1637584,1637591,1637590,1637585,1637597,1637594,1637598,1637592,1637589,1637599,1637588,1637582,1637596,1637583,1637595,1637600,1637601,1637587,1637575	26	1237.57	2	62.4388157879865,62.4388157879865	25,25	,Oxidation (M),,Oxidation (M)	1.38918	41.798;41.581;41.726;41.957;41.852;41.573;41.53;41.835;41.76;41.378;41.521;41.366;41.313;41.643;41.724;41.725;41.671;41.334;41.9655;41.236	619.790896476639;619.790683656967;619.790769759706;619.790471462075;619.790904032541;619.790872377316;619.790735021396;619.790736771743;619.790721531838;619.7906477717;619.790732668988;619.790930272075;619.79091197117;619.790678923;619.790848215055;619.790867674277;619.790684917673;619.790629285324;619.790363468146;619.790834306641	83.081413269043;56.4135589599609;59.0378799438477;64.7549324035645;52.5758399963379;53.3875312805176;51.3591194152832;56.2048301696777;64.4414291381836;46.0626983642578;42.463939666748;65.1792068481445;53.0339088439941;48.4683113098145;59.7309608459473;NA;59.1550903320313;42.4655990600586;54.6830101013184;46.6430702209473	1	0.113	-0.104	0.041	0.272	0.167	-0.112	-0.155	0.15	0.075	-0.307	-0.164	-0.319	-0.372	-0.042	0.039	0.04	-0.014	-0.351	0.2805	-0.449	-0.000218527	-0.000157619	-0.000161998	-0.000330395	-0.000120243	-0.000263223	-5.9668e-05	0.000144955	0.00019006	0.000114217	0.000102418	9.21482e-05	0.000157098	0.00079607	0.00089735	0.00088719	0.000880717	0.00074368	0.000765265	0.0006198
Feature_12570	611.304	62.721	QLTNPYGSWR	Q9BRJ2	B03_07_150304_human_ecoli_D_3ul_3um_column_95_HCD_OT_2hrs_30B_9B_msms_23116;B03_16_150304_human_ecoli_E_3ul_3um_column_95_HCD_OT_2hrs_30B_9B_msms_23880	611.303	611.305	61.721	63.721	1577714,1577719,1577717,1577718,1577710,1577707,1577712,1577716,1577708,1577670,1577711,1577715,1577709,1577713,1577720	15	1220.59	2	62.3079	15		0.637592	62.877;NA;62.602;62.721;62.945;62.7;62.771;63.036;NA;62.761;NA;62.465;62.332;62.779;62.668;62.775;62.629;NA;62.239;NA	611.304182312992;NA;611.303663284827;611.303828113023;611.303952377235;611.304115372338;611.303989720869;611.304287388472;NA;611.303920229811;NA;611.304308123867;611.304064920112;611.304087363999;611.304038528499;611.303548700309;611.304338104938;NA;611.302712972417;NA	NaN;NA;NaN;NaN;NaN;48.284;NaN;NaN;NA;NaN;NA;NaN;NaN;NaN;76.3317337036133;NaN;NaN;NA;NaN;NA	1	0.156	0.130857	-0.119	0	0.224	-0.021	0.05	0.315	0.0812635	0.04	-0.179885	-0.256	-0.389	0.058	-0.053	0.054	-0.092	-0.503556	-0.482	-0.514947	-0.00020269	-7.17222e-05	-0.00020082	-0.00012798	-0.00013091	-0.00034867	-3.8099e-05	0.00022624	0.000163064	0.00015784	4.16147e-05	6.8247e-05	4.8639e-06	0.00065913	0.00086602	0.0006653	0.00069233	0.000636589	0.00083495	0.000602663
Feature_12571	482.277	86.8425	QLTLSGIYAHITK	P85037	B03_20_150304_human_ecoli_A_3ul_3um_column_95_HCD_OT_2hrs_30B_9B_msms_37839;B03_18_150304_human_ecoli_C_3ul_3um_column_95_HCD_OT_2hrs_30B_9B_msms_38009;B03_21_150304_human_ecoli_A_3ul_3um_column_95_HCD_OT_2hrs_30B_9B_msms_37698;B03_12_150304_human_ecoli_B_3ul_3um_column_95_HCD_OT_2hrs_30B_9B_msms_39178;B03_02_150304_human_ecoli_B_3ul_3um_column_95_HCD_OT_2hrs_30B_9B_msms_37747;B03_03_150304_human_ecoli_C_3ul_3um_column_95_HCD_OT_2hrs_30B_9B_msms_37683;B03_09_150304_human_ecoli_B_3ul_3um_column_95_HCD_OT_2hrs_30B_9B_msms_37443;B03_07_150304_human_ecoli_D_3ul_3um_column_95_HCD_OT_2hrs_30B_9B_msms_37484;B03_16_150304_human_ecoli_E_3ul_3um_column_95_HCD_OT_2hrs_30B_9B_msms_38469;B03_11_150304_human_ecoli_A_3ul_3um_column_95_HCD_OT_2hrs_30B_9B_msms_38490;B03_19_150304_human_ecoli_B_3ul_3um_column_95_HCD_OT_2hrs_30B_9B_msms_37995;B03_13_150304_human_ecoli_C_3ul_3um_column_95_HCD_OT_2hrs_30B_9B_msms_37141;B03_10_150304_human_ecoli_A_3ul_3um_column_95_HCD_OT_2hrs_30B_9B_msms_37303;B03_15_150304_human_ecoli_E_3ul_3um_column_95_HCD_OT_2hrs_30B_9B_msms_38571;B03_08_150304_human_ecoli_C_3ul_3um_column_95_HCD_OT_2hrs_30B_9B_msms_37470;B03_14_150304_human_ecoli_D_3ul_3um_column_95_HCD_OT_2hrs_30B_9B_msms_38371;B03_17_150304_human_ecoli_D_3ul_3um_column_95_HCD_OT_2hrs_30B_9B_msms_38125	482.276	482.278	85.8425	87.8425	566204,566196,566211,566199,566213,566216,566201,566207,566195,566203,566210,566214,566215,566205,566212,566202,566209,566200,566198,566206	20	1443.81	3	39.5984	20		0.76262	86.961;87.144;86.908;86.934;86.88;86.995;86.719;86.987;86.805;86.774;87.011;86.522;86.364;86.912;86.943;86.667;86.437;86.29;86.197;86.235	482.276887274289;482.276851196921;482.276838271728;482.276764377825;482.277086589237;482.27675788787;482.276800264455;482.276792302173;482.276833814564;482.276767675449;482.27675115287;482.276857580883;482.277074219084;482.276672325694;482.276785737256;482.276776251853;482.276678363199;482.276807676792;482.276799794462;482.276819432837	53.0509796142578;53.377368927002;NaN;NaN;NaN;48.8744087219238;42.2322311401367;47.9872283935547;35.2458686828613;41.475700378418;30.8441295623779;46.7679481506348;31.7222194671631;23.0749206542969;30.0270309448242;41.475700378418;27.6769504547119;37.145809173584;39.9614906311035;42.2322311401367	1	0.1185	0.3015	0.0655	0.0915	0.0375	0.1525	-0.1235	0.1445	-0.0375	-0.0685	0.1685	-0.3205	-0.4785	0.0695	0.1005	-0.1755	-0.4055	-0.5525	-0.6455	-0.6075	-0.00055702	-0.00045786	-0.00038376	-0.00045419	-0.00055207	-0.00046738	-0.00053231	-0.00033853	-0.00025635	-0.00025847	-0.00018195	-0.0002733	-0.00018458	0.00036259	0.00029038	0.00033911	0.00040224	0.00030249	0.00019032	0.00020994
Feature_12572	539.793	73.051	QLTFEEIAK	Q9UNM6	B03_20_150304_human_ecoli_A_3ul_3um_column_95_HCD_OT_2hrs_30B_9B_msms_29445;B03_19_150304_human_ecoli_B_3ul_3um_column_95_HCD_OT_2hrs_30B_9B_msms_29610;B03_21_150304_human_ecoli_A_3ul_3um_column_95_HCD_OT_2hrs_30B_9B_msms_29314;B03_17_150304_human_ecoli_D_3ul_3um_column_95_HCD_OT_2hrs_30B_9B_msms_29810;B03_15_150304_human_ecoli_E_3ul_3um_column_95_HCD_OT_2hrs_30B_9B_msms_30104;B03_16_150304_human_ecoli_E_3ul_3um_column_95_HCD_OT_2hrs_30B_9B_msms_30047;B03_11_150304_human_ecoli_A_3ul_3um_column_95_HCD_OT_2hrs_30B_9B_msms_30130;B03_18_150304_human_ecoli_C_3ul_3um_column_95_HCD_OT_2hrs_30B_9B_msms_29697;B03_12_150304_human_ecoli_B_3ul_3um_column_95_HCD_OT_2hrs_30B_9B_msms_30564;B03_14_150304_human_ecoli_D_3ul_3um_column_95_HCD_OT_2hrs_30B_9B_msms_30002;B03_13_150304_human_ecoli_C_3ul_3um_column_95_HCD_OT_2hrs_30B_9B_msms_28862;B03_02_150304_human_ecoli_B_3ul_3um_column_95_HCD_OT_2hrs_30B_9B_msms_29440;B03_04_150304_human_ecoli_D_3ul_3um_column_95_HCD_OT_2hrs_30B_9B_msms_29148;B03_06_150304_human_ecoli_E_3ul_3um_column_95_HCD_OT_2hrs_30B_9B_msms_29234;B03_10_150304_human_ecoli_A_3ul_3um_column_95_HCD_OT_2hrs_30B_9B_msms_29107;B03_09_150304_human_ecoli_B_3ul_3um_column_95_HCD_OT_2hrs_30B_9B_msms_29293;B03_07_150304_human_ecoli_D_3ul_3um_column_95_HCD_OT_2hrs_30B_9B_msms_29102;B03_08_150304_human_ecoli_C_3ul_3um_column_95_HCD_OT_2hrs_30B_9B_msms_29189;B03_03_150304_human_ecoli_C_3ul_3um_column_95_HCD_OT_2hrs_30B_9B_msms_29321;B03_05_150304_human_ecoli_E_3ul_3um_column_95_HCD_OT_2hrs_30B_9B_msms_29194	539.792	539.794	72.051	74.051	1028388,1028408,1028384,1028399,1028387,1028391,1028396,1028378,1028392,1028377,1028380,1028397,1028393,1028398,1028382,1028395,1028389,1028386,1028385,1028401	20	1077.57	2	104.976	20		1.12152	73.216;73.34;73.106;73.128;73.203;73.057;73.088;73.18;73.158;72.977;73.045;72.692;72.768;73.055;73.033;73.047;72.87;72.579;72.62;72.512	539.792960370903;539.792914829378;539.792925800054;539.792970664549;539.792940140822;539.792935886343;539.79286971965;539.792942970071;539.792894102063;539.792899279416;539.792956760033;539.792825796486;539.792796842469;539.792861548218;539.792913324089;539.792971203083;539.792735812911;539.793082341483;539.792892610569;539.792852039	81.950439453125;104.423500061035;95.6422271728516;90.6956100463867;104.423500061035;111.308898925781;99.0129470825195;99.2567672729492;90.6956100463867;104.047698974609;109.020797729492;107.078201293945;117.299499511719;117.299499511719;119.208396911621;129.825393676758;109.020797729492;92.7318572998047;107.563400268555;109.020797729492	1	0.165	0.289	0.055	0.077	0.152	0.006	0.037	0.129	0.107	-0.074	-0.006	-0.359	-0.283	0.004	-0.018	-0.004	-0.181	-0.472	-0.431	-0.539	-0.00048476	-0.00037873	-0.00025922	-0.00041321	-0.00052745	-0.00039035	-0.00018836	-7.0065e-05	-1.7944e-05	0.00012118	-7.6766e-05	-6.3593e-05	-0.00011922	0.00038399	0.00061029	0.0006078	0.00058605	0.00042927	0.00057368	0.00052012
Feature_12573	800.765	143.51	QLTEMLPSILNQLGADSLTSLR	P20290	B03_09_150304_human_ecoli_B_3ul_3um_column_95_HCD_OT_2hrs_30B_9B_msms_71702;B03_05_150304_human_ecoli_E_3ul_3um_column_95_HCD_OT_2hrs_30B_9B_msms_72005	800.764	800.766	142.51	144.51	2505679,2505677,2505657,2505674,2505680,2505672,2505678,2505681,2505670,2505676,2505671,2505675,2505673	13	2399.27	3	36.2914	13		0.637592	143.51;NA;NA;143.514;143.52;143.53;NA;143.512;143.52;NA;143.49;143.49;NA;143.51;NA;NA;143.48;143.52;143.46;143.48	800.764099527338;NA;NA;800.765443868041;800.764973016329;800.764989907747;NA;800.764124426382;800.763931140954;NA;800.764526687054;800.764956366306;NA;800.765425074749;NA;NA;800.764742863475;800.764755532074;800.764304938528;800.765130825742	NaN;NA;NA;25.6114196777344;NaN;NaN;NA;46.9713287353516;NaN;NA;NaN;NaN;NA;NaN;NA;NA;NaN;NaN;NaN;NaN	2	0	0.0975329	-0.0374989	0.004	0.01	0.02	-0.0308868	0.002	0.01	-0.0963771	-0.02	-0.02	-0.100211	0	-0.000509107	0.024502	-0.03	0.01	-0.05	-0.03	4.7781e-05	2.92631e-05	0.000150642	-9.1028e-05	-0.00013177	-6.9983e-05	3.03876e-05	0.00013528	0.00032595	0.00045186	1.0171e-05	0.00019933	0.00015623	0.0010925	0.00137363	0.00132179	0.0010329	0.0015867	0.0011087	0.00082182
Feature_12574	1200.64	143.46	QLTEMLPSILNQLGADSLTSLR	P20290	B03_14_150304_human_ecoli_D_3ul_3um_column_95_HCD_OT_2hrs_30B_9B_msms_73718;B03_03_150304_human_ecoli_C_3ul_3um_column_95_HCD_OT_2hrs_30B_9B_msms_72011;B03_11_150304_human_ecoli_A_3ul_3um_column_95_HCD_OT_2hrs_30B_9B_msms_73024	1200.64	1200.64	142.46	144.46	2918857,2918859,2918861,2918862,2918841,2918831,2918865,2918863,2918854,2918833,2918847,2918851,2918845,2918856,2918846,2918849,2918852	17	2399.27	2	13.9521	17		0.637592	143.44;143.479;143.45;NA;143.47;143.49;143.45;NA;143.47;143.475;143.47;143.45;143.461;143.46;143.46;143.5;143.47;143.45;143.45;NA	1200.64429130419;1200.64296532048;1200.64342489002;NA;1200.64166020807;1200.64343831663;1200.64399979601;NA;1200.64319235081;1200.64405042826;1200.64244644512;1200.64315979597;1200.64446186533;1200.64217234093;1200.64297966431;1200.64550057712;1200.64154056006;1200.64218402988;1200.64382863316;NA	NaN;12.8981895446777;NaN;NA;NaN;NaN;NaN;NA;NaN;16.0598201751709;NaN;NaN;12.8981895446777;NaN;NaN;NaN;NaN;NaN;NaN;NA	2	-0.02	0.019	-0.01	0.0129734	0.01	0.03	-0.01	0.110898	0.01	0.015	0.01	-0.01	0.001	0	0	0.04	0.01	-0.01	-0.01	-0.192201	-0.00070658	-0.00074815	-0.00070645	-0.00077141	-0.00091049	-0.00086995	-0.00051443	-0.00035492	-0.00031841	0.0001376	-0.00029891	8.35745e-06	-0.00051236	0.0012605	0.00141085	0.0013085	0.0010131	0.0019138	0.00148705	0.000562212
Feature_12575	683.808	33.1615	QLTCTEEMAQR	Q15599	B03_16_150304_human_ecoli_E_3ul_3um_column_95_HCD_OT_2hrs_30B_9B_msms_6569;B03_18_150304_human_ecoli_C_3ul_3um_column_95_HCD_OT_2hrs_30B_9B_msms_6537;B03_17_150304_human_ecoli_D_3ul_3um_column_95_HCD_OT_2hrs_30B_9B_msms_6479;B03_07_150304_human_ecoli_D_3ul_3um_column_95_HCD_OT_2hrs_30B_9B_msms_6193;B03_19_150304_human_ecoli_B_3ul_3um_column_95_HCD_OT_2hrs_30B_9B_msms_6438;6472;B03_04_150304_human_ecoli_D_3ul_3um_column_95_HCD_OT_2hrs_30B_9B_msms_6286;B03_14_150304_human_ecoli_D_3ul_3um_column_95_HCD_OT_2hrs_30B_9B_msms_6361;B03_06_150304_human_ecoli_E_3ul_3um_column_95_HCD_OT_2hrs_30B_9B_msms_6390;B03_02_150304_human_ecoli_B_3ul_3um_column_95_HCD_OT_2hrs_30B_9B_msms_6406;B03_10_150304_human_ecoli_A_3ul_3um_column_95_HCD_OT_2hrs_30B_9B_msms_6359;6449;B03_12_150304_human_ecoli_B_3ul_3um_column_95_HCD_OT_2hrs_30B_9B_msms_6542;6582;B03_03_150304_human_ecoli_C_3ul_3um_column_95_HCD_OT_2hrs_30B_9B_msms_6063;B03_09_150304_human_ecoli_B_3ul_3um_column_95_HCD_OT_2hrs_30B_9B_msms_6443;B03_20_150304_human_ecoli_A_3ul_3um_column_95_HCD_OT_2hrs_30B_9B_msms_6475;B03_21_150304_human_ecoli_A_3ul_3um_column_95_HCD_OT_2hrs_30B_9B_msms_6364	683.807	683.809	32.1615	34.1615	2017453,2017446,2017448,2017447,2017443,2017428,2017441,2017445,2017442,2017451,2017430,2017434,2017432,2017431,2017452,2017444,2017449,2017450	18	1365.6	2	54.209	18		1	33.441;32.646;33.239;33.211;33.49;32.99;NA;33.435;33.572;32.97;32.856;NA;32.902;32.947;33.414;33.319;33.341;32.772;33.112;32.927	683.807603072025;683.807831437083;683.808150445934;683.808003257001;683.807782529897;683.808139847179;NA;NaN;683.808201872227;683.808015455269;683.807868034265;NA;683.807788456502;683.807920136022;683.808129563837;683.808409098919;683.807320826928;683.807861620685;NaN;NaN	42.0306587219238;51.2862091064453;69.554;NaN;63.473;49.448;NA;51.286;37.1439590454102;NaN;64.6400909423828;NA;49.632;NaN;54.023;50.786;50.786;51.2862091064453;36.447;91.313	1	0.2795	-0.5155	0.0775	0.0495	0.3285	-0.1715	-0.683172	0.2735	0.4105	-0.1915	-0.3055	-0.410598	-0.2595	-0.2145	0.2525	0.1575	0.1795	-0.3895	-0.0495	-0.2345	-4.2473e-05	0.00020251	-0.00010226	2.5566e-05	-8.9375e-05	-5.3744e-05	0.000357747	0.000422373	0.00026851	0.00012353	0.00035075	0.000491793	0.00021724	0.00077406	0.0010181	0.0011525	0.0010606	0.0010879	0.00108113	0.00106594
Feature_12576	504.759	31.067	QLTANTGHTIHVHYPGNR	Q7Z6Z7	B03_18_150304_human_ecoli_C_3ul_3um_column_95_HCD_OT_2hrs_30B_9B_msms_5109;B03_10_150304_human_ecoli_A_3ul_3um_column_95_HCD_OT_2hrs_30B_9B_msms_5043;B03_09_150304_human_ecoli_B_3ul_3um_column_95_HCD_OT_2hrs_30B_9B_msms_5092;B03_06_150304_human_ecoli_E_3ul_3um_column_95_HCD_OT_2hrs_30B_9B_msms_5097	504.758	504.76	30.067	32.067	745209,745202,745204,745206,745205	5	2015.01	4	58.0598	4		1.02722	31.23;NA;NA;NA;31.173;NA;NA;30.961;31.221;NA;NA;NA;NA;NA;NA;NA;30.786;NA;NA;NA	504.75971823038;NA;NA;NA;504.758960148531;NA;NA;504.75958984129;504.759525358615;NA;NA;NA;NA;NA;NA;NA;504.759257305437;NA;NA;NA	NaN;NA;NA;NA;60.3070411682129;NA;NA;51.7977104187012;55.5459289550781;NA;NA;NA;NA;NA;NA;NA;64.5884017944336;NA;NA;NA	2	0.163	-0.700033	-0.048476	-0.0828886	0.106	-0.344039	-0.772249	-0.106	0.154	-0.632601	-0.492223	-0.448183	-0.338626	-0.294685	0.278091	-0.0285287	-0.281	-0.57165	-0.0933385	-0.174032	-0.00027566	-0.000195601	-0.000129479	-0.000325181	-0.00020971	-0.000265379	-0.00020931	-7.593e-05	-3.34175e-05	-5.66264e-05	4.60469e-05	0.00012633	-3.0391e-05	0.000305889	0.00068967	0.000534719	0.00054564	0.000426702	0.000534801	0.000373944
Feature_12577	672.677	30.289	QLTANTGHTIHVHYPGNR	Q7Z6Z7	B03_16_150304_human_ecoli_E_3ul_3um_column_95_HCD_OT_2hrs_30B_9B_msms_5017;B03_19_150304_human_ecoli_B_3ul_3um_column_95_HCD_OT_2hrs_30B_9B_msms_4790;B03_17_150304_human_ecoli_D_3ul_3um_column_95_HCD_OT_2hrs_30B_9B_msms_4932;B03_09_150304_human_ecoli_B_3ul_3um_column_95_HCD_OT_2hrs_30B_9B_msms_5071;5043;B03_02_150304_human_ecoli_B_3ul_3um_column_95_HCD_OT_2hrs_30B_9B_msms_5116;B03_15_150304_human_ecoli_E_3ul_3um_column_95_HCD_OT_2hrs_30B_9B_msms_4789;B03_21_150304_human_ecoli_A_3ul_3um_column_95_HCD_OT_2hrs_30B_9B_msms_4580	672.676	672.678	29.289	31.289	1960363,1960368,1960369,1960371,1960364,1960361,1960355,1960362,1960365,1960360,1960357,1960358	12	2015.01	3	28.9487	11		1	31.215;NA;30.312;30.289;NA;NA;29.441;30.921;NA;NA;29.508;NA;NA;29.81;30.936;30.458;NA;29.595;30.432;29.782	672.677353344236;NA;672.677062787096;672.677860310818;NA;NA;672.676064034724;672.676987975805;NA;NA;672.677868982311;NA;NA;NaN;672.677552568667;672.677131864327;NA;672.677465699592;672.677410592461;NaN	40.8568496704102;NA;NaN;NaN;NA;NA;NaN;35.472770690918;NA;NA;NaN;NA;NA;18.234;24.0531005859375;41.695011138916;NA;28.6273307800293;NaN;13.702	2	0.926	-0.733857	0.023	0	0.649782	-0.347636	-0.848	0.632	0.667873	-0.654039	-0.781	-0.46252	-0.331298	-0.479	0.647	0.169	0.285306	-0.694	0.143	-0.507	0.00021991	0.000144755	0.00032112	0.00016517	0.000134607	0.000140749	0.0004345	0.000381	0.000350618	0.000409362	0.00087172	0.000652815	0.000493474	0.000979591	0.0014211	0.0012521	0.0011035	0.00123	0.0012396	0.000925895
Feature_12579	647.847	33.2225	QLTAHLQDVNR	Q14203	B03_18_150304_human_ecoli_C_3ul_3um_column_95_HCD_OT_2hrs_30B_9B_msms_6463;B03_09_150304_human_ecoli_B_3ul_3um_column_95_HCD_OT_2hrs_30B_9B_msms_6421;B03_05_150304_human_ecoli_E_3ul_3um_column_95_HCD_OT_2hrs_30B_9B_msms_6084	647.846	647.848	32.2225	34.2225	1823619,1823628,1823629,1823632,1823631,1823627,1823626,1823630,1823633	9	1293.68	2	43.6943	8		0.637592	33.246;NA;32.908;32.943;33.26;NA;NA;33.277;33.288;33.199;NA;NA;NA;NA;33.159;NA;33.087;NA;NA;NA	647.846538469103;NA;647.846519198445;647.846600908647;647.846920886787;NA;NA;647.846915219437;647.846907392392;647.846994486761;NA;NA;NA;NA;647.846723692059;NA;647.846665611844;NA;NA;NA	NaN;NA;NaN;52.391;NaN;NA;NA;39.111;NaN;NaN;NA;NA;NA;NA;NaN;NA;39.581;NA;NA;NA	2	0.0235	-0.597328	-0.3145	-0.2795	0.0375	-0.322912	-0.680462	0.0545	0.0655	-0.0235	-0.420988	-0.409531	-0.354195	-0.284367	-0.0635	-0.0264277	-0.1355	-0.552622	-0.090209	-0.245487	-5.1411e-05	0.000177136	0.0001678	0.00020847	-2.5525e-05	7.1588e-05	0.000371472	0.00025774	0.00019348	0.00041348	0.00043119	0.000493248	0.000387057	0.00084731	0.00095238	0.0012193	0.00091683	0.000980364	0.0011458	0.00087585
Feature_12581	515.78	37.9535	QLSTEPSLR	P0ADT8	B03_16_150304_human_ecoli_E_3ul_3um_column_95_HCD_OT_2hrs_30B_9B_msms_9343;B03_05_150304_human_ecoli_E_3ul_3um_column_95_HCD_OT_2hrs_30B_9B_msms_9057;B03_14_150304_human_ecoli_D_3ul_3um_column_95_HCD_OT_2hrs_30B_9B_msms_9154;B03_06_150304_human_ecoli_E_3ul_3um_column_95_HCD_OT_2hrs_30B_9B_msms_9208;B03_15_150304_human_ecoli_E_3ul_3um_column_95_HCD_OT_2hrs_30B_9B_msms_9262;B03_04_150304_human_ecoli_D_3ul_3um_column_95_HCD_OT_2hrs_30B_9B_msms_8994;B03_07_150304_human_ecoli_D_3ul_3um_column_95_HCD_OT_2hrs_30B_9B_msms_8904	515.779	515.781	36.9535	38.9535	841116,841111,841114,841124,841112,841115,841125,841110,841113,841122,841118,841123,841117,841119,841121,841120	16	1029.55	2	50.4511	16		0.63898	NA;37.88;38.06;37.975;38.303;37.822;37.776;38.251;38.001;37.815;37.932;37.683;37.755;37.848;38.143;38.015;37.987;NA;NA;NA	NA;515.780115916152;515.78019376877;515.780104222664;515.780193922742;515.779895127991;515.780173754757;515.780151971117;515.780701675004;515.780253316203;515.780260815815;515.780175500037;515.780190236788;515.78016030755;515.78008469555;515.780131740155;515.780326748583;NA;NA;NA	NA;NaN;49.742;55.084;47.228;52.549;NaN;NaN;NaN;NaN;NaN;NaN;50.372;39.937;58.246;NaN;NaN;NA;NA;NA	1	0.158593	-0.0735	0.1065	0.0215	0.3495	-0.1315	-0.1775	0.2975	0.0475	-0.1385	-0.0215	-0.2705	-0.1985	-0.1055	0.1895	0.0615	0.0335	-0.497478	-0.0857318	-0.343617	-0.000345172	-0.0002361	-0.00025656	-0.00040935	-0.00039404	-0.00032855	-0.00023699	-8.9746e-05	8.4803e-05	-7.7745e-05	2.2634e-05	-0.00014823	-8.2025e-05	0.00036974	0.00051084	0.00033604	0.00058234	0.000451069	0.000433191	0.000365338
Feature_12582	733.731	90.574	QLSSSGRPTASVIPSGVEWIK	Q9Y6N5	B03_20_150304_human_ecoli_A_3ul_3um_column_95_HCD_OT_2hrs_30B_9B_msms_40042;B03_11_150304_human_ecoli_A_3ul_3um_column_95_HCD_OT_2hrs_30B_9B_msms_40675;B03_17_150304_human_ecoli_D_3ul_3um_column_95_HCD_OT_2hrs_30B_9B_msms_40421;B03_19_150304_human_ecoli_B_3ul_3um_column_95_HCD_OT_2hrs_30B_9B_msms_40250;B03_14_150304_human_ecoli_D_3ul_3um_column_95_HCD_OT_2hrs_30B_9B_msms_40567;B03_12_150304_human_ecoli_B_3ul_3um_column_95_HCD_OT_2hrs_30B_9B_msms_41363;B03_16_150304_human_ecoli_E_3ul_3um_column_95_HCD_OT_2hrs_30B_9B_msms_40755;B03_18_150304_human_ecoli_C_3ul_3um_column_95_HCD_OT_2hrs_30B_9B_msms_40229;B03_15_150304_human_ecoli_E_3ul_3um_column_95_HCD_OT_2hrs_30B_9B_msms_40856;B03_02_150304_human_ecoli_B_3ul_3um_column_95_HCD_OT_2hrs_30B_9B_msms_39867;B03_21_150304_human_ecoli_A_3ul_3um_column_95_HCD_OT_2hrs_30B_9B_msms_39900;B03_04_150304_human_ecoli_D_3ul_3um_column_95_HCD_OT_2hrs_30B_9B_msms_39620;B03_09_150304_human_ecoli_B_3ul_3um_column_95_HCD_OT_2hrs_30B_9B_msms_39587;B03_03_150304_human_ecoli_C_3ul_3um_column_95_HCD_OT_2hrs_30B_9B_msms_39826;B03_10_150304_human_ecoli_A_3ul_3um_column_95_HCD_OT_2hrs_30B_9B_msms_39429;39435;B03_08_150304_human_ecoli_C_3ul_3um_column_95_HCD_OT_2hrs_30B_9B_msms_39543;B03_05_150304_human_ecoli_E_3ul_3um_column_95_HCD_OT_2hrs_30B_9B_msms_39657;B03_13_150304_human_ecoli_C_3ul_3um_column_95_HCD_OT_2hrs_30B_9B_msms_39189;39194;B03_06_150304_human_ecoli_E_3ul_3um_column_95_HCD_OT_2hrs_30B_9B_msms_39576;B03_07_150304_human_ecoli_D_3ul_3um_column_95_HCD_OT_2hrs_30B_9B_msms_39599	733.73	733.732	89.574	91.574	2259560,2259569,2259568,2259559,2259574,2259561,2259577,2259566,2259571,2259575,2259562,2259578,2259563,2259573,2259564,2259567,2259576,2259565,2259570,2259579	20	2198.17	3	55.4136	20		0.934017	90.684;90.873;90.582;90.724;90.623;90.762;90.515;90.682;90.566;90.509;90.657;90.225;90.09;90.651;90.586;90.421;90.159;90.04;90.046;89.949	733.731075073739;733.731020327307;733.731123460059;733.731074608893;733.73102582064;733.731099099171;733.730953479302;733.730910072137;733.730899391919;733.73096511845;733.730850180205;733.730956365594;733.731011538221;733.731021956228;733.73106026676;733.730947074566;733.730850786484;733.730868138981;733.730804075724;733.730868156006	36.165901184082;84.1066436767578;76.3294372558594;60.3248901367188;46.3562698364258;61.276439666748;47.498950958252;49.5585899353027;95.6581420898438;52.7196197509766;38.2049713134766;41.615119934082;45.0687217712402;62.002010345459;65.855110168457;74.110237121582;42.1232490539551;23.6364498138428;57.0451507568359;48.6161918640137	2	0.11	0.299	0.008	0.15	0.049	0.188	-0.059	0.108	-0.008	-0.065	0.083	-0.349	-0.484	0.077	0.012	-0.153	-0.415	-0.534	-0.528	-0.625	5.7249e-05	0.00013063	0.00020232	0.00011144	-0.00016908	0.000122	0.00025498	0.00047191	0.00064352	0.00059192	0.0004864	0.00045251	0.00030125	0.0015639	0.0013019	0.0012859	0.0017326	0.0013959	0.0012939	0.0014036
Feature_12583	1100.09	90.497	QLSSSGRPTASVIPSGVEWIK	Q9Y6N5	B03_16_150304_human_ecoli_E_3ul_3um_column_95_HCD_OT_2hrs_30B_9B_msms_40779;B03_12_150304_human_ecoli_B_3ul_3um_column_95_HCD_OT_2hrs_30B_9B_msms_41402;41410;B03_14_150304_human_ecoli_D_3ul_3um_column_95_HCD_OT_2hrs_30B_9B_msms_40622;40601;B03_17_150304_human_ecoli_D_3ul_3um_column_95_HCD_OT_2hrs_30B_9B_msms_40460;40445;B03_19_150304_human_ecoli_B_3ul_3um_column_95_HCD_OT_2hrs_30B_9B_msms_40300;B03_20_150304_human_ecoli_A_3ul_3um_column_95_HCD_OT_2hrs_30B_9B_msms_40098;40115;B03_11_150304_human_ecoli_A_3ul_3um_column_95_HCD_OT_2hrs_30B_9B_msms_40711;B03_15_150304_human_ecoli_E_3ul_3um_column_95_HCD_OT_2hrs_30B_9B_msms_40894;41154;41135;B03_08_150304_human_ecoli_C_3ul_3um_column_95_HCD_OT_2hrs_30B_9B_msms_39572;B03_03_150304_human_ecoli_C_3ul_3um_column_95_HCD_OT_2hrs_30B_9B_msms_39878;B03_04_150304_human_ecoli_D_3ul_3um_column_95_HCD_OT_2hrs_30B_9B_msms_39646;B03_13_150304_human_ecoli_C_3ul_3um_column_95_HCD_OT_2hrs_30B_9B_msms_39260;B03_10_150304_human_ecoli_A_3ul_3um_column_95_HCD_OT_2hrs_30B_9B_msms_39488;B03_06_150304_human_ecoli_E_3ul_3um_column_95_HCD_OT_2hrs_30B_9B_msms_39616	1100.09	1100.09	89.497	91.497	2886056,2886052,2886059,2886053,2886055,2886060,2886048,2886062,2886046,2886061,2886049,2886045,2886058,2886051	14	2198.17	2	26.9506	8		0.637592	NA;90.846;90.62;NA;90.621;NA;90.509;NA;90.582;90.487;90.637;90.247;90.097;90.619;90.57;90.412;NA;90.058;90.061;NA	NA;1100.09311337254;1100.0926286692;NA;1100.09288722947;NA;1100.09168164206;NA;1100.09295105729;1100.09266523141;1100.09299075414;1100.09272567343;1100.09235911898;1100.09312611956;1100.09324794701;1100.09271596242;NA;1100.092721711;1100.09298490246;NA	NA;27.5231304168701;NaN;NA;NaN;NA;NaN;NA;26.7415790557861;NaN;21.5689907073975;NaN;21.9014892578125;26.7415790557861;NaN;31.4883899688721;NA;22.2400302886963;37.3995895385742;NA	2	0.0371518	0.349	0.123	0.0683535	0.124	0.0934466	0.012	0.0974236	0.085	-0.01	0.14	-0.25	-0.4	0.122	0.073	-0.085	-0.343761	-0.439	-0.436	-0.557087	-0.0002827	-0.00031219	-2.35e-05	-0.00016319	-0.0007235	-0.00044963	-0.00012436	0.00031146	0.00038761	0.00052775	0.00013944	0.00019143	-6.0444e-05	0.0017461	0.0015007	0.0013818	0.0020257	0.0014829	0.001275	0.0015698
Feature_12584	826.921	24.572	QLSSSAAPAAQQPPGSR	Q9ULQ1	B03_08_150304_human_ecoli_C_3ul_3um_column_95_HCD_OT_2hrs_30B_9B_msms_1553;B03_20_150304_human_ecoli_A_3ul_3um_column_95_HCD_OT_2hrs_30B_9B_msms_1893;1905;B03_21_150304_human_ecoli_A_3ul_3um_column_95_HCD_OT_2hrs_30B_9B_msms_1885;1905;B03_04_150304_human_ecoli_D_3ul_3um_column_95_HCD_OT_2hrs_30B_9B_msms_1628;B03_17_150304_human_ecoli_D_3ul_3um_column_95_HCD_OT_2hrs_30B_9B_msms_1865;B03_06_150304_human_ecoli_E_3ul_3um_column_95_HCD_OT_2hrs_30B_9B_msms_4801;B03_10_150304_human_ecoli_A_3ul_3um_column_95_HCD_OT_2hrs_30B_9B_msms_4756;B03_07_150304_human_ecoli_D_3ul_3um_column_95_HCD_OT_2hrs_30B_9B_msms_1732	826.92	826.922	23.572	25.572	2581757,2581776,2581763,2581772,2581761,2581766,2581769,2581774,2581770,2581773,2581771	11	1651.83	2	26.7345	11		1	30.773;NA;24.327;24.572;30.603;24.424;23.775;NA;30.601;NA;NA;NA;NA;NA;25.161;24.605;NA;NA;24.572;24.723	826.921687187649;NA;826.920855831825;826.921034319172;826.92126126423;NaN;826.919299955155;NA;826.921038188351;NA;NA;NA;NA;NA;826.921024067829;826.921014728172;NA;NA;826.921836055768;826.921432829248	NaN;NA;27.0316104888916;NaN;18.5802803039551;18.234;18.1625709533691;NA;23.6350708007813;NA;NA;NA;NA;NA;NaN;17.8954906463623;NA;NA;46.5430107116699;43.7941093444824	1	6.201	-0.949639	-0.245	0	6.031	-0.148	-0.797	0.783663	6.029	-0.78899	-0.700001	-0.570491	-0.260885	-0.279523	0.589	0.033	0.597291	-0.611598	0	0.151	0.00043813	0.000497591	0.00069542	0.00044544	0.00060571	0.000449782	0.00014257	0.000823907	0.00074357	0.00092194	0.000629319	0.000608643	0.000826024	0.00140251	0.0021141	0.0020838	0.00178529	0.00174596	0.0019161	0.0018624
Feature_12585	538.29	37.637	QLSSGVSEIR	P04792	B03_18_150304_human_ecoli_C_3ul_3um_column_95_HCD_OT_2hrs_30B_9B_msms_9052;B03_16_150304_human_ecoli_E_3ul_3um_column_95_HCD_OT_2hrs_30B_9B_msms_9144;B03_12_150304_human_ecoli_B_3ul_3um_column_95_HCD_OT_2hrs_30B_9B_msms_9335;B03_02_150304_human_ecoli_B_3ul_3um_column_95_HCD_OT_2hrs_30B_9B_msms_9037;B03_17_150304_human_ecoli_D_3ul_3um_column_95_HCD_OT_2hrs_30B_9B_msms_9005;9443;B03_21_150304_human_ecoli_A_3ul_3um_column_95_HCD_OT_2hrs_30B_9B_msms_8892;B03_20_150304_human_ecoli_A_3ul_3um_column_95_HCD_OT_2hrs_30B_9B_msms_9029;B03_11_150304_human_ecoli_A_3ul_3um_column_95_HCD_OT_2hrs_30B_9B_msms_9036;B03_15_150304_human_ecoli_E_3ul_3um_column_95_HCD_OT_2hrs_30B_9B_msms_9068;B03_09_150304_human_ecoli_B_3ul_3um_column_95_HCD_OT_2hrs_30B_9B_msms_8986;9582;B03_14_150304_human_ecoli_D_3ul_3um_column_95_HCD_OT_2hrs_30B_9B_msms_8934;B03_06_150304_human_ecoli_E_3ul_3um_column_95_HCD_OT_2hrs_30B_9B_msms_8980;B03_13_150304_human_ecoli_C_3ul_3um_column_95_HCD_OT_2hrs_30B_9B_msms_8673;B03_07_150304_human_ecoli_D_3ul_3um_column_95_HCD_OT_2hrs_30B_9B_msms_8686;B03_03_150304_human_ecoli_C_3ul_3um_column_95_HCD_OT_2hrs_30B_9B_msms_8724;9170;B03_05_150304_human_ecoli_E_3ul_3um_column_95_HCD_OT_2hrs_30B_9B_msms_8843;9265;B03_08_150304_human_ecoli_C_3ul_3um_column_95_HCD_OT_2hrs_30B_9B_msms_8629;B03_04_150304_human_ecoli_D_3ul_3um_column_95_HCD_OT_2hrs_30B_9B_msms_8773;B03_10_150304_human_ecoli_A_3ul_3um_column_95_HCD_OT_2hrs_30B_9B_msms_8881;B03_19_150304_human_ecoli_B_3ul_3um_column_95_HCD_OT_2hrs_30B_9B_msms_9034	538.289	538.291	36.637	38.637	1016818,1016828,1016819,1016812,1016807,1016814,1016816,1016823,1016827,1016798,1016822,1016815,1016824,1016825,1016809,1016810,1016806,1016841,1016842,1016843	20	1074.57	2	93.195	20		1.79548	37.964;37.623;37.711;37.866;38.097;37.628;37.507;38.043;37.827;37.514;37.637;37.526;37.491;37.589;37.907;37.817;37.785;37.252;37.778;37.459	538.289522825563;538.289102991252;NaN;538.289113787721;538.289937401131;538.289969770722;538.288838671659;538.288587660136;NaN;538.289983103279;538.289996296159;538.289998716385;538.289988003765;538.290087975832;538.290110400117;538.288831874497;538.289972325438;NaN;538.289865336472;538.289888961628	80.0371322631836;113.459197998047;72.922;113.459197998047;95.8223876953125;93.8429489135742;138.360992431641;69.6504287719727;74.562;61.2125701904297;144.279495239258;93.8429489135742;104.95189666748;98.7541732788086;112.893600463867;69.3455581665039;80.2395477294922;94.66;72.9220199584961;78.6826629638672	1	0.327	-0.014	0.074	0.229	0.46	-0.009	-0.13	0.406	0.19	-0.123	0	-0.111	-0.146	-0.048	0.27	0.18	0.148	-0.385	0.141	-0.178	-0.00031404	-0.00015373	-0.000222728	-0.00036246	-0.00032358	-0.00025852	-0.00016826	2.2156e-05	0.000139124	0.00014819	5.1257e-05	8.7239e-06	6.2683e-05	0.00050752	0.00071298	0.00052786	0.00069551	0.000572329	0.00061534	0.00057061
Feature_12586	733.362	65.042	QLSSEELEQFQK	P41252	B03_18_150304_human_ecoli_C_3ul_3um_column_95_HCD_OT_2hrs_30B_9B_msms_24968;B03_14_150304_human_ecoli_D_3ul_3um_column_95_HCD_OT_2hrs_30B_9B_msms_25175;B03_11_150304_human_ecoli_A_3ul_3um_column_95_HCD_OT_2hrs_30B_9B_msms_25340;B03_17_150304_human_ecoli_D_3ul_3um_column_95_HCD_OT_2hrs_30B_9B_msms_25062;B03_12_150304_human_ecoli_B_3ul_3um_column_95_HCD_OT_2hrs_30B_9B_msms_25683;B03_20_150304_human_ecoli_A_3ul_3um_column_95_HCD_OT_2hrs_30B_9B_msms_24798;B03_15_150304_human_ecoli_E_3ul_3um_column_95_HCD_OT_2hrs_30B_9B_msms_25296;B03_19_150304_human_ecoli_B_3ul_3um_column_95_HCD_OT_2hrs_30B_9B_msms_24864;B03_16_150304_human_ecoli_E_3ul_3um_column_95_HCD_OT_2hrs_30B_9B_msms_25282;B03_21_150304_human_ecoli_A_3ul_3um_column_95_HCD_OT_2hrs_30B_9B_msms_24622;B03_08_150304_human_ecoli_C_3ul_3um_column_95_HCD_OT_2hrs_30B_9B_msms_24472;B03_10_150304_human_ecoli_A_3ul_3um_column_95_HCD_OT_2hrs_30B_9B_msms_24429;B03_04_150304_human_ecoli_D_3ul_3um_column_95_HCD_OT_2hrs_30B_9B_msms_24371;B03_02_150304_human_ecoli_B_3ul_3um_column_95_HCD_OT_2hrs_30B_9B_msms_24704;B03_09_150304_human_ecoli_B_3ul_3um_column_95_HCD_OT_2hrs_30B_9B_msms_24604;B03_05_150304_human_ecoli_E_3ul_3um_column_95_HCD_OT_2hrs_30B_9B_msms_24420;B03_07_150304_human_ecoli_D_3ul_3um_column_95_HCD_OT_2hrs_30B_9B_msms_24423;B03_03_150304_human_ecoli_C_3ul_3um_column_95_HCD_OT_2hrs_30B_9B_msms_24530;B03_13_150304_human_ecoli_C_3ul_3um_column_95_HCD_OT_2hrs_30B_9B_msms_24219;B03_06_150304_human_ecoli_E_3ul_3um_column_95_HCD_OT_2hrs_30B_9B_msms_24556	733.361	733.363	64.042	66.042	2257889,2257933,2257923,2257866,2257924,2257925,2257895,2257873,2257896,2257891,2257888,2257922,2257879,2257918,2257921,2257893,2257920,2257919,2257902,2257881	20	1464.71	2	91.5445	20		0.640283	65.156;65.104;64.958;65.024;65.182;65.022;65.071;65.208;65.107;64.903;64.939;64.731;64.679;65.094;65.127;65.164;65.06;64.608;64.774;64.601	733.362003098542;733.362020776518;733.362124945907;733.361990178181;733.361995115835;733.362009894474;733.361929268699;733.361955803345;733.361966350238;733.361821211543;733.361874600745;733.362097110574;733.362198271222;733.362193190191;733.362084612978;733.361879920201;733.361965416106;733.361826159902;733.361785161275;733.361989028566	80.17;80.69;110.30590057373;93.839241027832;113.418800354004;94.538;96.8199310302734;63.091;58.754;88.021;66.267;90.6970062255859;113.378799438477;91.7841567993164;103.760200500488;121.710899353027;94.4022598266602;83.193977355957;98.407;87.6405487060547	1	0.114	0.062	-0.084	-0.018	0.14	-0.02	0.029	0.166	0.065	-0.139	-0.103	-0.311	-0.363	0.052	0.085	0.122	0.018	-0.434	-0.268	-0.441	9.6964e-05	0.00017291	0.00030766	0.00014026	0.00033134	0.0002073	0.00046512	0.00069111	0.00064274	0.00059264	0.00058974	0.00046309	0.00069496	0.0011844	0.0015213	0.0015004	0.0015219	0.0014801	0.0017313	0.0011114
Feature_12587	1145.86	64.0095	QLSQATAAATNHTTDNGVGPEEESVDPNQYYK	Q15046	B03_18_150304_human_ecoli_C_3ul_3um_column_95_HCD_OT_2hrs_30B_9B_msms_24428;24370;B03_14_150304_human_ecoli_D_3ul_3um_column_95_HCD_OT_2hrs_30B_9B_msms_24536;24602;B03_19_150304_human_ecoli_B_3ul_3um_column_95_HCD_OT_2hrs_30B_9B_msms_24341;24294;24311;B03_21_150304_human_ecoli_A_3ul_3um_column_95_HCD_OT_2hrs_30B_9B_msms_24058;24103;24303;B03_09_150304_human_ecoli_B_3ul_3um_column_95_HCD_OT_2hrs_30B_9B_msms_23888;24000;23995;B03_05_150304_human_ecoli_E_3ul_3um_column_95_HCD_OT_2hrs_30B_9B_msms_23841;23739;23794;B03_02_150304_human_ecoli_B_3ul_3um_column_95_HCD_OT_2hrs_30B_9B_msms_24035;24070	1145.86	1145.86	63.0095	65.0095	2904276,2904281,2904275,2904283,2904267,2904278,2904266,2904279,2904280,2904261,2904292,2904272,2904269,2904273,2904277,2904271,2904274,2904264,2904270,2904287	20	3434.55	3	8.46672	20		0.637592	63.995;64.055;63.91;63.9;64.044;63.892;64.134;64.102;64.058;63.959;64.024;63.715;63.697;64.179;64.156;64.144;64.116;63.759;63.953;63.697	1145.85774221116;1145.85825718387;1145.85814766305;1145.85739534018;1145.85785636114;1145.85836601109;1145.85783740344;1145.85783168143;1145.85793568944;1145.85719104513;1145.85745203852;1145.85803023682;1145.85765922317;1145.85789249642;1145.8573101342;1145.85752527536;1145.85766548108;1145.85734921825;1145.85791549765;1145.85734232828	4.40650081634521;NaN;NaN;18.5268001556396;NaN;NaN;NaN;4.49299287796021;NaN;NaN;NaN;NaN;12.2837495803833;NaN;NaN;NaN;6.29336881637573;6.63181400299072;NaN;6.63181400299072	1	-0.0145	0.0455	-0.0995	-0.1095	0.0345	-0.1175	0.1245	0.0925	0.0485	-0.0505	0.0145	-0.2945	-0.3125	0.1695	0.1465	0.1345	0.1065	-0.2505	-0.0565	-0.3125	-0.00012728	-0.00041039	-0.00010483	-0.00041315	-0.00048643	-0.0006136	8.2424e-06	-0.00042142	0.00031889	0.00056229	0.00020022	0.00010903	0.00049863	0.0015912	0.0016695	0.0017109	0.0013724	0.0017997	0.00168	0.0014256
Feature_12588	767.401	70.6605	QLSQALDTSNVMVK	Q27J81	B03_11_150304_human_ecoli_A_3ul_3um_column_95_HCD_OT_2hrs_30B_9B_msms_28744;B03_18_150304_human_ecoli_C_3ul_3um_column_95_HCD_OT_2hrs_30B_9B_msms_28336;B03_20_150304_human_ecoli_A_3ul_3um_column_95_HCD_OT_2hrs_30B_9B_msms_28128;B03_12_150304_human_ecoli_B_3ul_3um_column_95_HCD_OT_2hrs_30B_9B_msms_29233;B03_21_150304_human_ecoli_A_3ul_3um_column_95_HCD_OT_2hrs_30B_9B_msms_28008;B03_10_150304_human_ecoli_A_3ul_3um_column_95_HCD_OT_2hrs_30B_9B_msms_27750;B03_02_150304_human_ecoli_B_3ul_3um_column_95_HCD_OT_2hrs_30B_9B_msms_28070;B03_13_150304_human_ecoli_C_3ul_3um_column_95_HCD_OT_2hrs_30B_9B_msms_27576;B03_04_150304_human_ecoli_D_3ul_3um_column_95_HCD_OT_2hrs_30B_9B_msms_27842;B03_03_150304_human_ecoli_C_3ul_3um_column_95_HCD_OT_2hrs_30B_9B_msms_27919;B03_09_150304_human_ecoli_B_3ul_3um_column_95_HCD_OT_2hrs_30B_9B_msms_27891	767.4	767.402	69.6605	71.6605	2392119,2392120,2392133,2392141,2392121,2392136,2392163,2392142,2392139,2392118,2392116,2392113,2392154,2392117,2392137,2392166,2392158,2392115,2392114,2392152	20	1532.79	2	76.7803	20		0.637592	70.731;70.867;70.638;70.703;70.737;70.558;70.672;70.78;70.703;70.513;70.653;70.312;70.38;70.668;70.703;70.722;70.471;70.201;70.268;70.174	767.40182420972;767.401739166984;767.402145844654;767.40212846645;767.402080618269;767.402293133953;767.401708670928;767.401541975678;767.401293631947;767.401323339733;767.40181241426;767.401486148835;767.401994784063;767.402072077903;767.401860431133;767.402072542115;767.401677487407;767.401646648498;767.401363169674;767.401719578196	88.2818298339844;65.2185974121094;50.8061103820801;NaN;NaN;NaN;NaN;73.386360168457;79.6138610839844;84.1733779907227;60.549919128418;81.1283264160156;NaN;NaN;NaN;NaN;92.2651596069336;NaN;78.401252746582;90.7587738037109	1	0.0705	0.2065	-0.0225	0.0425	0.0765	-0.1025	0.0115	0.1195	0.0425	-0.1475	-0.0075	-0.3485	-0.2805	0.0075	0.0425	0.0615	-0.1895	-0.4595	-0.3925	-0.4865	-7.0177e-05	2.9557e-05	0.00022794	1.5788e-05	-0.00018838	-2.2878e-07	0.00018959	0.00053451	0.00040711	0.000733165	0.00045765	0.00054114	0.00042863	0.00098806	0.001711	0.0014708	0.0012856	0.0013665	0.0016676	0.0011436
Feature_12589	836.936	95.526	QLSNPQQEVQNIFK	O94973	B03_20_150304_human_ecoli_A_3ul_3um_column_95_HCD_OT_2hrs_30B_9B_msms_43274;B03_12_150304_human_ecoli_B_3ul_3um_column_95_HCD_OT_2hrs_30B_9B_msms_44577;B03_11_150304_human_ecoli_A_3ul_3um_column_95_HCD_OT_2hrs_30B_9B_msms_43840;B03_16_150304_human_ecoli_E_3ul_3um_column_95_HCD_OT_2hrs_30B_9B_msms_43939;B03_03_150304_human_ecoli_C_3ul_3um_column_95_HCD_OT_2hrs_30B_9B_msms_42894;B03_02_150304_human_ecoli_B_3ul_3um_column_95_HCD_OT_2hrs_30B_9B_msms_42940;43097;B03_05_150304_human_ecoli_E_3ul_3um_column_95_HCD_OT_2hrs_30B_9B_msms_42772;B03_07_150304_human_ecoli_D_3ul_3um_column_95_HCD_OT_2hrs_30B_9B_msms_42754;B03_09_150304_human_ecoli_B_3ul_3um_column_95_HCD_OT_2hrs_30B_9B_msms_42658;B03_06_150304_human_ecoli_E_3ul_3um_column_95_HCD_OT_2hrs_30B_9B_msms_42671;B03_13_150304_human_ecoli_C_3ul_3um_column_95_HCD_OT_2hrs_30B_9B_msms_42329;B03_10_150304_human_ecoli_A_3ul_3um_column_95_HCD_OT_2hrs_30B_9B_msms_42526;B03_17_150304_human_ecoli_D_3ul_3um_column_95_HCD_OT_2hrs_30B_9B_msms_43667;B03_19_150304_human_ecoli_B_3ul_3um_column_95_HCD_OT_2hrs_30B_9B_msms_43497	836.935	836.937	94.526	96.526	2607147,2607173,2607175,2607163,2607145,2607177,2607176,2607156,2607146,2607154,2607162,2607169,2607168,2607158,2607142,2607143,2607144	17	1671.86	2	104.436	17		1	95.607;95.799;95.562;95.679;95.526;95.755;95.37;95.623;95.54;95.472;95.571;95.198;95.034;NA;95.447;95.472;NA;95.047;95.046;NA	836.936403665901;836.936572304963;836.936895173229;836.936352967869;836.93653837724;836.936359295451;836.936428016491;836.936316492163;NaN;836.936409451615;836.936707746202;836.936562345934;836.936388317155;NA;836.936621384216;NaN;NA;NaN;836.936937394681;NA	86.802978515625;120.838096618652;NaN;83.0870132446289;117.703903198242;117.703903198242;NaN;65.895378112793;71.879;118.730400085449;94.0232315063477;116.510696411133;NaN;NA;148.615600585938;117.7;NA;94.688;107.926696777344;NA	1	0.081	0.273	0.036	0.153	0	0.229	-0.156	0.097	0.014	-0.054	0.045	-0.328	-0.492	0.0668987	-0.079	-0.054	-0.362283	-0.479	-0.48	-0.561581	-8.6033e-05	-0.00016719	3.9362e-05	0.00016216	-0.0001544	4.5833e-05	0.00018069	0.00032694	0.000618114	0.00037653	0.00045416	0.00057633	0.0003294	0.00145495	0.0015309	0.00143594	0.00172595	0.00151711	0.0013882	0.00137459
Feature_12590	635.344	41.0765	QLSLPQQEAQK	O95782	B03_17_150304_human_ecoli_D_3ul_3um_column_95_HCD_OT_2hrs_30B_9B_msms_11055;B03_19_150304_human_ecoli_B_3ul_3um_column_95_HCD_OT_2hrs_30B_9B_msms_11030;B03_21_150304_human_ecoli_A_3ul_3um_column_95_HCD_OT_2hrs_30B_9B_msms_10875;B03_18_150304_human_ecoli_C_3ul_3um_column_95_HCD_OT_2hrs_30B_9B_msms_11070;B03_16_150304_human_ecoli_E_3ul_3um_column_95_HCD_OT_2hrs_30B_9B_msms_11170;B03_20_150304_human_ecoli_A_3ul_3um_column_95_HCD_OT_2hrs_30B_9B_msms_11013;B03_15_150304_human_ecoli_E_3ul_3um_column_95_HCD_OT_2hrs_30B_9B_msms_11128;B03_14_150304_human_ecoli_D_3ul_3um_column_95_HCD_OT_2hrs_30B_9B_msms_10911;B03_02_150304_human_ecoli_B_3ul_3um_column_95_HCD_OT_2hrs_30B_9B_msms_11027;B03_12_150304_human_ecoli_B_3ul_3um_column_95_HCD_OT_2hrs_30B_9B_msms_11382;B03_09_150304_human_ecoli_B_3ul_3um_column_95_HCD_OT_2hrs_30B_9B_msms_10918;B03_07_150304_human_ecoli_D_3ul_3um_column_95_HCD_OT_2hrs_30B_9B_msms_10661;B03_04_150304_human_ecoli_D_3ul_3um_column_95_HCD_OT_2hrs_30B_9B_msms_10728;B03_06_150304_human_ecoli_E_3ul_3um_column_95_HCD_OT_2hrs_30B_9B_msms_10903;B03_13_150304_human_ecoli_C_3ul_3um_column_95_HCD_OT_2hrs_30B_9B_msms_10613;B03_10_150304_human_ecoli_A_3ul_3um_column_95_HCD_OT_2hrs_30B_9B_msms_10817;B03_03_150304_human_ecoli_C_3ul_3um_column_95_HCD_OT_2hrs_30B_9B_msms_10719;B03_05_150304_human_ecoli_E_3ul_3um_column_95_HCD_OT_2hrs_30B_9B_msms_10811	635.343	635.345	40.0765	42.0765	1741066,1741140,1741146,1741068,1741158,1741151,1741149,1741147,1741139,1741125,1741155,1741120,1741135,1741064,1741131,1741143,1741129,1741067,1741063,1741065	20	1268.67	2	72.3831	20		0.637592	41.345;41.077;41.212;41.212;41.336;41.076;40.97;41.323;41.238;40.916;41.001;40.868;40.751;41.022;41.24;41.171;41.15;40.715;41.057;40.744	635.34455277891;635.344386365864;635.344432543186;635.344288632728;635.344644832736;635.344625625037;635.344673411973;635.344350146388;635.344596122564;635.344900592009;635.345148555512;635.344771797787;635.344885729928;635.345014650017;635.345016690491;635.344965264115;635.344990100082;635.344650749302;635.344892518815;635.344749692437	57.1747207641602;64.86;54.259;59.739;83.0450592041016;81.5247268676758;NaN;94.8196563720703;82.5048065185547;NaN;78.8300628662109;83.1821975708008;48.9444007873535;68.4356536865234;89.9002685546875;67.061;61.1645812988281;74.7509231567383;82.5048065185547;70.1950073242188	1	0.2685	0.0005	0.1355	0.1355	0.2595	-0.0005	-0.1065	0.2465	0.1615	-0.1605	-0.0755	-0.2085	-0.3255	-0.0545	0.1635	0.0945	0.0735	-0.3615	-0.0195	-0.3325	-2.0281e-05	1.9749e-05	0.00011291	-0.00012096	2.1977e-05	3.3956e-05	-2.8559e-05	0.00027945	0.00030021	0.00012859	0.00031139	0.00023591	0.0002692	0.00081882	0.0010781	0.00092945	0.00098228	0.0010311	0.00095064	0.00075273
Feature_12591	418.501	60.6095	QLSLARPQAPALHLR	Q99988	B03_19_150304_human_ecoli_B_3ul_3um_column_95_HCD_OT_2hrs_30B_9B_msms_22237;B03_04_150304_human_ecoli_D_3ul_3um_column_95_HCD_OT_2hrs_30B_9B_msms_21876;B03_21_150304_human_ecoli_A_3ul_3um_column_95_HCD_OT_2hrs_30B_9B_msms_22029;B03_15_150304_human_ecoli_E_3ul_3um_column_95_HCD_OT_2hrs_30B_9B_msms_22762;B03_18_150304_human_ecoli_C_3ul_3um_column_95_HCD_OT_2hrs_30B_9B_msms_22317;B03_11_150304_human_ecoli_A_3ul_3um_column_95_HCD_OT_2hrs_30B_9B_msms_22787;B03_17_150304_human_ecoli_D_3ul_3um_column_95_HCD_OT_2hrs_30B_9B_msms_22475;B03_06_150304_human_ecoli_E_3ul_3um_column_95_HCD_OT_2hrs_30B_9B_msms_22082;B03_20_150304_human_ecoli_A_3ul_3um_column_95_HCD_OT_2hrs_30B_9B_msms_22166;B03_05_150304_human_ecoli_E_3ul_3um_column_95_HCD_OT_2hrs_30B_9B_msms_21955;B03_08_150304_human_ecoli_C_3ul_3um_column_95_HCD_OT_2hrs_30B_9B_msms_21954;B03_14_150304_human_ecoli_D_3ul_3um_column_95_HCD_OT_2hrs_30B_9B_msms_22580;B03_16_150304_human_ecoli_E_3ul_3um_column_95_HCD_OT_2hrs_30B_9B_msms_22604;B03_09_150304_human_ecoli_B_3ul_3um_column_95_HCD_OT_2hrs_30B_9B_msms_22172;B03_12_150304_human_ecoli_B_3ul_3um_column_95_HCD_OT_2hrs_30B_9B_msms_23112;B03_10_150304_human_ecoli_A_3ul_3um_column_95_HCD_OT_2hrs_30B_9B_msms_21981;B03_13_150304_human_ecoli_C_3ul_3um_column_95_HCD_OT_2hrs_30B_9B_msms_21735;B03_02_150304_human_ecoli_B_3ul_3um_column_95_HCD_OT_2hrs_30B_9B_msms_22285;22383;B03_07_150304_human_ecoli_D_3ul_3um_column_95_HCD_OT_2hrs_30B_9B_msms_21910;B03_03_150304_human_ecoli_C_3ul_3um_column_95_HCD_OT_2hrs_30B_9B_msms_22080	418.5	418.502	59.6095	61.6095	112408,112400,112399,112395,112403,112412,112407,112401,112404,112398,112409,112406,112410,112414,112402,112415,112413,112411,112405,112397	20	1669.97	4	58.7331	20		0.821417	60.819;60.767;60.547;60.609;60.884;60.61;60.694;60.942;60.704;60.686;60.478;60.217;60.201;60.668;60.555;60.729;60.466;60.043;60.325;60.015	418.501011333171;418.500754885844;418.500765898449;418.500747642711;418.500745930553;418.500768817992;418.500938378779;418.50107886047;418.500796678778;418.500800633921;418.500776447445;418.500800877656;418.500805749657;418.500717472276;418.5007629927;418.500956033527;418.50080018422;418.50101909282;418.500959978921;418.500710206694	63.1853408813477;69.9199829101563;47.037410736084;63.1853408813477;61.4092597961426;70.888542175293;47.773609161377;54.8978118896484;46.7970314025879;54.2756881713867;62.2874984741211;63.1853408813477;64.1035537719727;61.4092597961426;52.5001983642578;39.6290817260742;54.8978118896484;64.1035537719727;62.2874984741211;70.888542175293	2	0.2095	0.1575	-0.0625	-0.0005	0.2745	0.0005	0.0845	0.3325	0.0945	0.0765	-0.1315	-0.3925	-0.4085	0.0585	-0.0545	0.1195	-0.1435	-0.5665	-0.2845	-0.5945	-0.00039623	-0.00053776	-0.00052155	-0.00038971	-0.00042529	-0.00046139	-0.000357055	-0.00029549	-0.00031974	-0.00027875	-0.00033278	-0.00031769	-0.0001804	0.00015002	0.00029231	0.00021633	0.00028382	0.000192569	0.00018728	0.00020213
Feature_12592	557.665	60.647	QLSLARPQAPALHLR	Q99988	B03_19_150304_human_ecoli_B_3ul_3um_column_95_HCD_OT_2hrs_30B_9B_msms_22220;B03_11_150304_human_ecoli_A_3ul_3um_column_95_HCD_OT_2hrs_30B_9B_msms_22770;B03_06_150304_human_ecoli_E_3ul_3um_column_95_HCD_OT_2hrs_30B_9B_msms_22055	557.664	557.666	59.647	61.647	1171471,1171466,1171470,1171474,1171465,1171467,1171476	7	1669.97	3	24.157	3		0.637592	NA;NA;NA;60.68;60.829;60.595;NA;NA;NA;60.647;NA;NA;NA;60.615;NA;NA;60.555;60.044;NA;NA	NA;NA;NA;557.665306902576;557.664983669326;557.665288537925;NA;NA;NA;557.665330569601;NA;NA;NA;557.665203992054;NA;NA;557.665291142536;557.665225137586;NA;NA	NA;NA;NA;NaN;18.9882106781006;NaN;NA;NA;NA;35.0176010131836;NA;NA;NA;NaN;NA;NA;NaN;18.4651508331299;NA;NA	2	0.119688	0.150099	-0.128681	0.033	0.182	-0.052	-0.00220552	0.236032	0.13008	0	-0.187042	-0.359357	-0.344997	-0.032	0.0130227	0.0865882	-0.092	-0.603	-0.240521	-0.490772	-0.000374289	-0.00046236	-0.00030712	-0.00024747	-0.00025924	-0.00034142	-0.0002759	-7.2527e-05	-3.43607e-05	3.43685e-05	-0.00012554	-4.46291e-05	5.0584e-05	0.000513095	0.00069188	0.00055246	0.00064871	0.00045045	0.00057316	0.00059093
Feature_12593	491.751	43.2	QLSILVHPDKNQDDADR	O75937	B03_21_150304_human_ecoli_A_3ul_3um_column_95_HCD_OT_2hrs_30B_9B_msms_12059;B03_11_150304_human_ecoli_A_3ul_3um_column_95_HCD_OT_2hrs_30B_9B_msms_12247;B03_20_150304_human_ecoli_A_3ul_3um_column_95_HCD_OT_2hrs_30B_9B_msms_12159;B03_09_150304_human_ecoli_B_3ul_3um_column_95_HCD_OT_2hrs_30B_9B_msms_12124;B03_08_150304_human_ecoli_C_3ul_3um_column_95_HCD_OT_2hrs_30B_9B_msms_11751;B03_19_150304_human_ecoli_B_3ul_3um_column_95_HCD_OT_2hrs_30B_9B_msms_12185;B03_04_150304_human_ecoli_D_3ul_3um_column_95_HCD_OT_2hrs_30B_9B_msms_11929;B03_12_150304_human_ecoli_B_3ul_3um_column_95_HCD_OT_2hrs_30B_9B_msms_12586;B03_10_150304_human_ecoli_A_3ul_3um_column_95_HCD_OT_2hrs_30B_9B_msms_11991;B03_05_150304_human_ecoli_E_3ul_3um_column_95_HCD_OT_2hrs_30B_9B_msms_11979;B03_13_150304_human_ecoli_C_3ul_3um_column_95_HCD_OT_2hrs_30B_9B_msms_11772;B03_03_150304_human_ecoli_C_3ul_3um_column_95_HCD_OT_2hrs_30B_9B_msms_11904;B03_18_150304_human_ecoli_C_3ul_3um_column_95_HCD_OT_2hrs_30B_9B_msms_12253;B03_16_150304_human_ecoli_E_3ul_3um_column_95_HCD_OT_2hrs_30B_9B_msms_12386;B03_14_150304_human_ecoli_D_3ul_3um_column_95_HCD_OT_2hrs_30B_9B_msms_12135;B03_15_150304_human_ecoli_E_3ul_3um_column_95_HCD_OT_2hrs_30B_9B_msms_12312;B03_02_150304_human_ecoli_B_3ul_3um_column_95_HCD_OT_2hrs_30B_9B_msms_12253;B03_17_150304_human_ecoli_D_3ul_3um_column_95_HCD_OT_2hrs_30B_9B_msms_12232;B03_07_150304_human_ecoli_D_3ul_3um_column_95_HCD_OT_2hrs_30B_9B_msms_11850;B03_06_150304_human_ecoli_E_3ul_3um_column_95_HCD_OT_2hrs_30B_9B_msms_12130	491.75	491.752	42.2	44.2	638694,638683,638700,638696,638690,638689,638698,638682,638685,638703,638701,638695,638707,638691,638680,638684,638693,638704,638692,638699	20	1962.98	4	75.6968	20		1.05308	43.456;43.235;43.321;43.285;43.501;43.165;43.046;43.432;43.403;42.973;43.081;42.978;42.806;43.114;43.293;43.281;43.257;42.793;43.117;42.85	491.751414759864;491.751396124315;491.751415240472;491.751400763737;491.751158270038;491.751077863919;491.751170309592;491.751389369701;491.75141373722;491.751430727663;491.750994710742;491.751432581028;491.750996071957;491.7511428341;491.751405652564;491.751486630299;491.751193196754;491.751114356714;491.751464670726;491.751103225153	63.6908302307129;56.1207885742188;63.6908302307129;78.0783462524414;71.6008834838867;79.8365631103516;71.6008834838867;66.9768371582031;71.6008834838867;64.2749633789063;79.8365631103516;78.0783462524414;73.2793502807617;79.8365631103516;88.3851470947266;78.0783462524414;88.3851470947266;120.627098083496;69.9789733886719;69.9789733886719	3	0.256	0.035	0.121	0.085	0.301	-0.035	-0.154	0.232	0.203	-0.227	-0.119	-0.222	-0.394	-0.086	0.093	0.081	0.057	-0.407	-0.083	-0.35	-0.00033241	-0.00023901	-0.00033029	-0.00031454	-0.00021744	-0.000295235	-0.00017076	-7.71695e-05	-9.3735e-06	-0.00021778	0.00010732	-2.5357e-05	0.00010852	0.000584475	0.00056783	0.00056931	0.00058245	0.00049975	0.00042949	0.00025187
Feature_12594	655.333	43.284	QLSILVHPDKNQDDADR	O75937	B03_11_150304_human_ecoli_A_3ul_3um_column_95_HCD_OT_2hrs_30B_9B_msms_12387;B03_12_150304_human_ecoli_B_3ul_3um_column_95_HCD_OT_2hrs_30B_9B_msms_12691;B03_03_150304_human_ecoli_C_3ul_3um_column_95_HCD_OT_2hrs_30B_9B_msms_11954;B03_10_150304_human_ecoli_A_3ul_3um_column_95_HCD_OT_2hrs_30B_9B_msms_12074;B03_04_150304_human_ecoli_D_3ul_3um_column_95_HCD_OT_2hrs_30B_9B_msms_12005;B03_02_150304_human_ecoli_B_3ul_3um_column_95_HCD_OT_2hrs_30B_9B_msms_12304;B03_08_150304_human_ecoli_C_3ul_3um_column_95_HCD_OT_2hrs_30B_9B_msms_11816;B03_06_150304_human_ecoli_E_3ul_3um_column_95_HCD_OT_2hrs_30B_9B_msms_12168;B03_09_150304_human_ecoli_B_3ul_3um_column_95_HCD_OT_2hrs_30B_9B_msms_12177;B03_07_150304_human_ecoli_D_3ul_3um_column_95_HCD_OT_2hrs_30B_9B_msms_11923;B03_05_150304_human_ecoli_E_3ul_3um_column_95_HCD_OT_2hrs_30B_9B_msms_12041	655.332	655.334	42.284	44.284	1868315,1868325,1868317,1868318,1868314,1868323,1868311,1868322,1868327,1868307,1868328,1868308,1868309,1868319,1868324	15	1962.98	3	104.248	11		0.640767	43.42;43.214;43.315;43.284;43.509;43.144;43.05;43.423;43.375;42.967;43.13;NA;NA;43.113;NA;43.286;43.273;NA;43.086;NA	655.332811881259;655.332941234785;655.332746419017;655.332886009403;655.332803084996;655.332779659949;655.332951431031;655.332829742564;655.332716481058;655.332796721283;655.332945662443;NA;NA;655.332879462365;NA;655.332937902444;655.332679379411;NA;655.332827129446;NA	100.577301025391;77.3589172363281;101.896301269531;118.307899475098;89.5016479492188;130.01530456543;100.041603088379;84.6533737182617;93.2257308959961;116.060997009277;135.089797973633;NA;NA;NaN;NA;NaN;NaN;NA;NaN;NA	3	0.136	-0.07	0.031	0	0.225	-0.14	-0.234	0.139	0.091	-0.317	-0.154	-0.280788	-0.33272	-0.171	0.072493	0.002	-0.011	-0.433422	-0.198	-0.368266	7.8001e-05	0.00015638	5.6472e-05	9.3841e-05	0.00022193	7.0538e-05	0.00022516	0.00035375	0.00047159	0.00017386	0.00056619	0.00048656	0.00054637	0.0011628	0.0012454	0.0012832	0.0012565	0.0010903	0.00097703	0.00088669
Feature_12595	982.495	43.151	QLSILVHPDKNQDDADR	O75937	B03_14_150304_human_ecoli_D_3ul_3um_column_95_HCD_OT_2hrs_30B_9B_msms_12156;B03_16_150304_human_ecoli_E_3ul_3um_column_95_HCD_OT_2hrs_30B_9B_msms_12391;12430;B03_11_150304_human_ecoli_A_3ul_3um_column_95_HCD_OT_2hrs_30B_9B_msms_12304;B03_21_150304_human_ecoli_A_3ul_3um_column_95_HCD_OT_2hrs_30B_9B_msms_12071;B03_20_150304_human_ecoli_A_3ul_3um_column_95_HCD_OT_2hrs_30B_9B_msms_12166;B03_13_150304_human_ecoli_C_3ul_3um_column_95_HCD_OT_2hrs_30B_9B_msms_11818;11807;B03_18_150304_human_ecoli_C_3ul_3um_column_95_HCD_OT_2hrs_30B_9B_msms_12277;12308;B03_15_150304_human_ecoli_E_3ul_3um_column_95_HCD_OT_2hrs_30B_9B_msms_12356;12340;B03_17_150304_human_ecoli_D_3ul_3um_column_95_HCD_OT_2hrs_30B_9B_msms_12244;B03_12_150304_human_ecoli_B_3ul_3um_column_95_HCD_OT_2hrs_30B_9B_msms_12604;B03_04_150304_human_ecoli_D_3ul_3um_column_95_HCD_OT_2hrs_30B_9B_msms_11960;12008;B03_09_150304_human_ecoli_B_3ul_3um_column_95_HCD_OT_2hrs_30B_9B_msms_12167;12235;B03_03_150304_human_ecoli_C_3ul_3um_column_95_HCD_OT_2hrs_30B_9B_msms_11934;B03_07_150304_human_ecoli_D_3ul_3um_column_95_HCD_OT_2hrs_30B_9B_msms_11900;11866;B03_05_150304_human_ecoli_E_3ul_3um_column_95_HCD_OT_2hrs_30B_9B_msms_12020;12006	982.494	982.496	42.151	44.151	2811513,2811502,2811505,2811498,2811509,2811499,2811515,2811511,2811510,2811508,2811504,2811500,2811507,2811501,2811516	15	1962.98	2	42.393	15		0.637592	NA;43.149;43.324;43.315;NA;43.212;NA;43.469;NA;42.928;43.151;42.936;42.896;43.109;43.313;43.32;43.285;NA;43.101;42.851	NA;982.495340875307;982.495468931039;982.49581740231;NA;982.495320798446;NA;982.495072106538;NA;982.495302803467;982.495515299433;982.495260086801;982.495616587904;982.495436917528;982.495294345048;982.495758904211;982.495846076813;NA;982.495691428829;982.495201305923	NA;22.8260803222656;37.6449890136719;39.9100189208984;NA;22.434549331665;NA;33.3601913452148;NA;69.4848937988281;33.3601913452148;34.3949394226074;41.0880699157715;39.9100189208984;51.495418548584;75.3760223388672;58.9802017211914;NA;27.713809967041;47.9160804748535	3	0.130983	-0.002	0.173	0.164	0.248928	0.061	-0.192346	0.318	0.176011	-0.223	0	-0.215	-0.255	-0.042	0.162	0.169	0.134	-0.4347	-0.05	-0.3	0.00016182	0.00037564	0.00038967	0.0002596	0.000341581	0.00029522	0.00044558	0.00060778	0.00081439	0.00038803	0.00092189	0.0008347	0.00093968	0.0018503	0.0019535	0.0020937	0.0018924	0.00153817	0.0017973	0.0016131
Feature_12596	408.548	25.705	QLSHPANFGPR	P82663	B03_17_150304_human_ecoli_D_3ul_3um_column_95_HCD_OT_2hrs_30B_9B_msms_2550;B03_09_150304_human_ecoli_B_3ul_3um_column_95_HCD_OT_2hrs_30B_9B_msms_2855;B03_18_150304_human_ecoli_C_3ul_3um_column_95_HCD_OT_2hrs_30B_9B_msms_2670	408.547	408.549	24.705	26.705	50791,50784,50803,50805,50794,50800,50798,50796,50802,50795,50801,50792	12	1222.62	3	42.2296	12		1	NA;NA;NA;NA;27.176;NA;NA;26.942;27.525;NA;NA;26.812;25.561;25.502;26.043;25.824;26.413;25.558;25.586;25.571	NA;NA;NA;NA;408.548034332333;NA;NA;408.547372741828;408.546968371032;NA;NA;408.545456965379;408.546777270201;408.547301120457;408.548011462642;408.547512667427;NaN;408.546435357953;408.547494685485;408.547618729486	NA;NA;NA;NA;NaN;NA;NA;43.296760559082;NaN;NA;NA;NaN;NaN;NaN;NaN;33.039;50.353;NaN;NaN;NaN	1	1.50132	-0.909536	-0.202005	-0.116278	1.471	-0.34058	-0.974085	1.237	1.82	-0.764035	-0.664316	1.107	-0.144	-0.203	0.338	0.119	0.708	-0.147	-0.119	-0.134	-0.000312318	-0.000406225	-0.000194827	-0.000404049	-0.00039354	-0.00026054	-0.000348259	-0.00019517	-0.00030007	-9.1454e-05	-0.000157472	-5.2707e-05	-0.000119744	0.00016988	0.00051146	0.00030831	0.000316181	0.00039553	0.00017338	0.000237627
Feature_12598	662.888	32.093	QLSGNNIRPVVK	Q9NZM1	B03_02_150304_human_ecoli_B_3ul_3um_column_95_HCD_OT_2hrs_30B_9B_msms_5640;B03_18_150304_human_ecoli_C_3ul_3um_column_95_HCD_OT_2hrs_30B_9B_msms_5695;B03_06_150304_human_ecoli_E_3ul_3um_column_95_HCD_OT_2hrs_30B_9B_msms_5612;B03_10_150304_human_ecoli_A_3ul_3um_column_95_HCD_OT_2hrs_30B_9B_msms_5557;B03_09_150304_human_ecoli_B_3ul_3um_column_95_HCD_OT_2hrs_30B_9B_msms_5652;B03_16_150304_human_ecoli_E_3ul_3um_column_95_HCD_OT_2hrs_30B_9B_msms_6009;5964;B03_21_150304_human_ecoli_A_3ul_3um_column_95_HCD_OT_2hrs_30B_9B_msms_5770	662.887	662.889	31.093	33.093	1907698,1907705,1907707,1907701,1907688,1907690,1907687,1907702,1907703,1907696	10	1323.76	2	72.2315	7		0.637592	32.138;NA;NA;NA;32.093;NA;NA;31.916;32.122;32.154;32.115;NA;NA;NA;32.317;NA;31.773;NA;32.199;31.876	662.888401764565;NA;NA;NA;662.888357878851;NA;NA;662.88831377627;662.888301532515;662.8885158079;662.888284905801;NA;NA;NA;662.888377635778;NA;662.888495022961;NA;662.888276816008;662.888259603224	130.5625;NA;NA;NA;73.6317367553711;NA;NA;75.8194427490234;69.2159805297852;NaN;NaN;NA;NA;NA;40.015380859375;NA;79.6967926025391;NA;NaN;36.6785202026367	1	0.045	-0.652898	-0.0280638	-0.0747063	0	-0.336179	-0.729552	-0.177	0.029	0.061	0.022	-0.429558	-0.346969	-0.29119	0.224	-0.0289841	-0.32	-0.563088	0.106	-0.217	-3.6652e-05	0.000139923	0.00029565	6.765e-05	0.00036016	0.00013459	0.000193599	0.00049059	0.00045114	0.0002562	0.00070849	0.00074583	0.00031618	0.00092856	0.0012483	0.00123514	0.001033	0.00092211	0.0010504	0.0010167
Feature_12599	720.398	84.978	QLSFISPPTPQPK	O43395	B03_11_150304_human_ecoli_A_3ul_3um_column_95_HCD_OT_2hrs_30B_9B_msms_37308;B03_19_150304_human_ecoli_B_3ul_3um_column_95_HCD_OT_2hrs_30B_9B_msms_36870;B03_12_150304_human_ecoli_B_3ul_3um_column_95_HCD_OT_2hrs_30B_9B_msms_37970;B03_02_150304_human_ecoli_B_3ul_3um_column_95_HCD_OT_2hrs_30B_9B_msms_36511;B03_10_150304_human_ecoli_A_3ul_3um_column_95_HCD_OT_2hrs_30B_9B_msms_36196;B03_21_150304_human_ecoli_A_3ul_3um_column_95_HCD_OT_2hrs_30B_9B_msms_36565	720.397	720.399	83.978	85.978	2197586,2197590,2197588,2197600,2197597,2197587,2197601,2197585,2197603,2197595,2197598,2197591,2197592,2197556,2197594,2197593,2197599,2197602,2197589,2197596	20	1438.78	2	50.4879	20		0.73308	85.137;85.22;84.948;85.081;84.977;85.035;85.035;85.176;84.979;84.949;85.036;84.601;84.485;84.996;85.05;84.771;84.642;84.474;84.456;84.353	720.397740913239;720.397862588006;720.397512555888;720.398901883316;720.398448568733;720.397699685294;720.397599254384;720.397716516913;720.397877504437;720.398635413103;720.397775121788;720.397644532699;720.397968664371;720.397623649392;720.397692373329;720.398505845489;720.3979911775;720.397878779692;720.39856632631;720.397918313351	37.248;NaN;NaN;NaN;NaN;NaN;NaN;NaN;63.1805305480957;51.726;56.956;NaN;NaN;NaN;NaN;NaN;NaN;37.248;NaN;56.569	1	0.159	0.242	-0.03	0.103	-0.001	0.057	0.057	0.198	0.001	-0.029	0.058	-0.377	-0.493	0.018	0.072	-0.207	-0.336	-0.504	-0.522	-0.625	-0.00018261	-6.1086e-05	9.1358e-05	-3.2905e-05	-8.2809e-05	6.9796e-05	-1.9257e-05	0.00023758	0.00034642	0.00025431	0.00016033	0.00035733	0.00041302	0.0012585	0.001336	0.001209	0.0012862	0.0011162	0.0010991	0.0010939
Feature_12600	586.835	94.142	QLSDAISIIGR	P55060	B03_02_150304_human_ecoli_B_3ul_3um_column_95_HCD_OT_2hrs_30B_9B_msms_42085;B03_07_150304_human_ecoli_D_3ul_3um_column_95_HCD_OT_2hrs_30B_9B_msms_41818;B03_11_150304_human_ecoli_A_3ul_3um_column_95_HCD_OT_2hrs_30B_9B_msms_42962;B03_12_150304_human_ecoli_B_3ul_3um_column_95_HCD_OT_2hrs_30B_9B_msms_43709;B03_14_150304_human_ecoli_D_3ul_3um_column_95_HCD_OT_2hrs_30B_9B_msms_42920;B03_15_150304_human_ecoli_E_3ul_3um_column_95_HCD_OT_2hrs_30B_9B_msms_43183;B03_19_150304_human_ecoli_B_3ul_3um_column_95_HCD_OT_2hrs_30B_9B_msms_42627	586.834	586.836	93.142	95.142	1403273,1403274,1403275,1403276,1403277,1403278,1403279	7	1171.66	2	82.2693	7		1	94.142;NA;NA;NA;NA;94.209;NA;NA;NA;94.013;94.159;NA;93.651;94.181;NA;NA;NA;93.648;NA;NA	NaN;NA;NA;NA;NA;NaN;NA;NA;NA;NaN;NaN;NA;NaN;NaN;NA;NA;NA;NaN;NA;NA	86.911;NA;NA;NA;NA;82.505;NA;NA;NA;93.623;109.72;NA;67.656;61.233;NA;NA;NA;74.237;NA;NA	1	0	0.180848	-0.0250752	0.0856814	-0.0229476	0.067	-0.121513	0.0901256	-0.0331609	-0.129	0.017	-0.379438	-0.491	0.039	0.0118171	-0.109562	-0.362279	-0.494	-0.477204	-0.561599	0	0	0	0	0	0	0	0	0	0	0	0	0	0	0	0	0	0	0	0
Feature_12601	778.389	41.333	QLSAQSYGVTSSTAR	P49790	B03_14_150304_human_ecoli_D_3ul_3um_column_95_HCD_OT_2hrs_30B_9B_msms_11174;B03_12_150304_human_ecoli_B_3ul_3um_column_95_HCD_OT_2hrs_30B_9B_msms_11737;11608;B03_04_150304_human_ecoli_D_3ul_3um_column_95_HCD_OT_2hrs_30B_9B_msms_11048;10944;B03_17_150304_human_ecoli_D_3ul_3um_column_95_HCD_OT_2hrs_30B_9B_msms_11148;B03_15_150304_human_ecoli_E_3ul_3um_column_95_HCD_OT_2hrs_30B_9B_msms_11403;B03_19_150304_human_ecoli_B_3ul_3um_column_95_HCD_OT_2hrs_30B_9B_msms_11260;11291;B03_02_150304_human_ecoli_B_3ul_3um_column_95_HCD_OT_2hrs_30B_9B_msms_11283;11261;B03_13_150304_human_ecoli_C_3ul_3um_column_95_HCD_OT_2hrs_30B_9B_msms_10867;B03_08_150304_human_ecoli_C_3ul_3um_column_95_HCD_OT_2hrs_30B_9B_msms_10848;10809	778.388	778.39	40.333	42.333	2431010,2430994,2431007,2430995,2431008,2431009,2430992,2431024,2431001,2431025,2431006,2431028,2431026,2431005,2431004,2431003,2431002,2430990	18	1554.76	2	41.5785	18		0.774383	41.475;NA;41.428;41.32;41.611;41.205;41.175;41.509;41.512;41.123;41.28;41.167;41.016;41.346;41.47;41.523;NA;40.987;41.353;41.025	778.391156477432;NA;778.391180827994;778.391172551134;778.391254094406;778.391042398108;778.391133250594;778.391197672906;778.391049559336;778.391284912589;778.391204128413;778.391405668784;778.391189283603;778.391314321731;778.39135653473;778.391165347746;NA;778.391334803656;778.391229175945;778.391359022404	44.9254417419434;NA;41.0880699157715;NaN;NaN;NaN;55.7548484802246;NaN;NaN;NaN;34.1914901733398;27.4877109527588;42.3144187927246;42.314;NaN;35.1001205444336;NA;51.0301895141602;NaN;NaN	1	0.142	-0.105453	0.095	-0.013	0.278	-0.128	-0.158	0.176	0.179	-0.21	-0.053	-0.166	-0.317	0.013	0.137	0.19	0.0301629	-0.346	0.02	-0.308	0.00010812	0.00025611	0.00028456	2.0373e-06	0.00026018	0.00030271	0.00024597	0.00054929	0.00050506	0.0004885	0.00053466	0.00040546	0.0007527	0.0012943	0.0015297	0.0013997	0.00159819	0.0013903	0.0013899	0.0011949
Feature_12602	493.64	130.803	QLRPLLLDLLER	Q9NU22	B03_13_150304_human_ecoli_C_3ul_3um_column_95_HCD_OT_2hrs_30B_9B_msms_63582;B03_11_150304_human_ecoli_A_3ul_3um_column_95_HCD_OT_2hrs_30B_9B_msms_65155;B03_06_150304_human_ecoli_E_3ul_3um_column_95_HCD_OT_2hrs_30B_9B_msms_64045;B03_10_150304_human_ecoli_A_3ul_3um_column_95_HCD_OT_2hrs_30B_9B_msms_63854;B03_21_150304_human_ecoli_A_3ul_3um_column_95_HCD_OT_2hrs_30B_9B_msms_64663;B03_03_150304_human_ecoli_C_3ul_3um_column_95_HCD_OT_2hrs_30B_9B_msms_64559;B03_14_150304_human_ecoli_D_3ul_3um_column_95_HCD_OT_2hrs_30B_9B_msms_65716;B03_17_150304_human_ecoli_D_3ul_3um_column_95_HCD_OT_2hrs_30B_9B_msms_65457;B03_18_150304_human_ecoli_C_3ul_3um_column_95_HCD_OT_2hrs_30B_9B_msms_65169;B03_02_150304_human_ecoli_B_3ul_3um_column_95_HCD_OT_2hrs_30B_9B_msms_64537;B03_05_150304_human_ecoli_E_3ul_3um_column_95_HCD_OT_2hrs_30B_9B_msms_64376;B03_07_150304_human_ecoli_D_3ul_3um_column_95_HCD_OT_2hrs_30B_9B_msms_64382;B03_04_150304_human_ecoli_D_3ul_3um_column_95_HCD_OT_2hrs_30B_9B_msms_64353;B03_09_150304_human_ecoli_B_3ul_3um_column_95_HCD_OT_2hrs_30B_9B_msms_64100;B03_20_150304_human_ecoli_A_3ul_3um_column_95_HCD_OT_2hrs_30B_9B_msms_64818	493.639	493.641	129.803	131.803	654107,654110,654102,654116,654121,654106,654113,654115,654103,654109,654101,654114,654122,654108,654112,654118,654120	17	1477.9	3	64.7122	15		1	131.218;131.329;131.093;131.11;130.803;131.457;130.819;131.14;131.014;130.638;130.81;130.504;130.519;NA;NA;130.833;130.457;NA;130.32;130.33	493.639806696888;493.639810209112;493.640066492365;493.639817884169;493.639723452425;493.639845813233;493.639768582967;NaN;493.640303349443;493.639668159047;493.63973423261;493.640000967766;493.640148747174;NA;NA;493.639783325842;493.639801053449;NA;NaN;493.639975777314	64.1211776733398;67.8794631958008;55.2578506469727;70.0892791748047;64.1211776733398;67.7493667602539;NaN;60.08;60.3012504577637;46.8795204162598;NaN;61.2350311279297;72.2904663085938;NA;NA;81.9196624755859;72.2904663085938;NA;73.435;53.034	1	0.415	0.526	0.29	0.307	0	0.654	0.016	0.337	0.211	-0.165	0.007	-0.299	-0.284	0.25014	-0.125428	0.03	-0.346	-0.4917	-0.483	-0.473	-0.00048776	-0.00049023	-0.00031132	-0.0004764	-0.00035964	-0.00024406	-0.00032483	-0.000176004	-0.00034023	-7.9205e-05	-0.000214643	-0.00014534	1.9072e-05	0.000467397	0.000487277	0.00036958	0.00049467	0.000536177	0.000393994	0.00018639
Feature_12603	793.928	84.8315	QLQTGGIIDTVTGQR	Q9UPN3	B03_19_150304_human_ecoli_B_3ul_3um_column_95_HCD_OT_2hrs_30B_9B_msms_36924;B03_17_150304_human_ecoli_D_3ul_3um_column_95_HCD_OT_2hrs_30B_9B_msms_37072;B03_07_150304_human_ecoli_D_3ul_3um_column_95_HCD_OT_2hrs_30B_9B_msms_36206;B03_09_150304_human_ecoli_B_3ul_3um_column_95_HCD_OT_2hrs_30B_9B_msms_36312;B03_04_150304_human_ecoli_D_3ul_3um_column_95_HCD_OT_2hrs_30B_9B_msms_36296;B03_06_150304_human_ecoli_E_3ul_3um_column_95_HCD_OT_2hrs_30B_9B_msms_36210;B03_02_150304_human_ecoli_B_3ul_3um_column_95_HCD_OT_2hrs_30B_9B_msms_36506;B03_21_150304_human_ecoli_A_3ul_3um_column_95_HCD_OT_2hrs_30B_9B_msms_36666;B03_08_150304_human_ecoli_C_3ul_3um_column_95_HCD_OT_2hrs_30B_9B_msms_36251;B03_05_150304_human_ecoli_E_3ul_3um_column_95_HCD_OT_2hrs_30B_9B_msms_36325;B03_10_150304_human_ecoli_A_3ul_3um_column_95_HCD_OT_2hrs_30B_9B_msms_36140;B03_03_150304_human_ecoli_C_3ul_3um_column_95_HCD_OT_2hrs_30B_9B_msms_36453;B03_12_150304_human_ecoli_B_3ul_3um_column_95_HCD_OT_2hrs_30B_9B_msms_37950;B03_13_150304_human_ecoli_C_3ul_3um_column_95_HCD_OT_2hrs_30B_9B_msms_35991	793.927	793.929	83.8315	85.8315	2484406,2484426,2484415,2484432,2484418,2484424,2484409,2484407,2484421,2484416,2484423,2484422,2484411,2484413,2484410,2484417,2484419,2484420	18	1585.84	2	54.8023	18		1	84.904;85.033;84.866;84.876;84.82;84.893;84.792;84.967;84.843;84.739;84.916;84.59;84.446;NA;84.92;84.755;84.548;84.33;NA;84.34	793.928472173437;NaN;793.928736520408;793.928303154476;793.928324167401;793.928518817846;793.928438136569;793.928754786623;793.927931097483;793.928853050145;NaN;NaN;793.928001404021;NA;793.928318363022;793.928904589692;793.928962748674;793.928415164803;NA;793.928499990777	73.2960205078125;58.723;42.947;25.3651103973389;50.3049697875977;72.8978729248047;43.5923385620117;64.0395126342773;80.6319427490234;NaN;42.947;46.89;NaN;NA;NaN;63.6822814941406;NaN;42.241828918457;NA;59.6726417541504	1	0.0725	0.2015	0.0345	0.0445	-0.0115	0.0615	-0.0395	0.1355	0.0115	-0.0925	0.0845	-0.2415	-0.3855	0.0640489	0.0885	-0.0765	-0.2835	-0.5015	-0.498579	-0.4915	2.2537e-05	0.000132958	0.00016183	0.00013653	-7.1725e-05	-7.7556e-05	-4.4793e-05	0.00025622	0.00040784	0.00036273	0.000274686	0.000442842	0.00051257	0.00143668	0.0014054	0.0013192	0.0015071	0.0013813	0.00135375	0.0013753
Feature_12604	666.999	48.13	QLQRQLSSSSSYSGDISR	P33527	B03_12_150304_human_ecoli_B_3ul_3um_column_95_HCD_OT_2hrs_30B_9B_msms_15441;B03_17_150304_human_ecoli_D_3ul_3um_column_95_HCD_OT_2hrs_30B_9B_msms_15069;B03_20_150304_human_ecoli_A_3ul_3um_column_95_HCD_OT_2hrs_30B_9B_msms_14943;B03_19_150304_human_ecoli_B_3ul_3um_column_95_HCD_OT_2hrs_30B_9B_msms_14970;B03_11_150304_human_ecoli_A_3ul_3um_column_95_HCD_OT_2hrs_30B_9B_msms_15255;B03_18_150304_human_ecoli_C_3ul_3um_column_95_HCD_OT_2hrs_30B_9B_msms_15090;B03_21_150304_human_ecoli_A_3ul_3um_column_95_HCD_OT_2hrs_30B_9B_msms_14900;B03_16_150304_human_ecoli_E_3ul_3um_column_95_HCD_OT_2hrs_30B_9B_msms_15215;B03_03_150304_human_ecoli_C_3ul_3um_column_95_HCD_OT_2hrs_30B_9B_msms_14705;B03_15_150304_human_ecoli_E_3ul_3um_column_95_HCD_OT_2hrs_30B_9B_msms_15215;B03_02_150304_human_ecoli_B_3ul_3um_column_95_HCD_OT_2hrs_30B_9B_msms_14945;B03_05_150304_human_ecoli_E_3ul_3um_column_95_HCD_OT_2hrs_30B_9B_msms_14644;B03_04_150304_human_ecoli_D_3ul_3um_column_95_HCD_OT_2hrs_30B_9B_msms_14383;B03_13_150304_human_ecoli_C_3ul_3um_column_95_HCD_OT_2hrs_30B_9B_msms_14529;B03_08_150304_human_ecoli_C_3ul_3um_column_95_HCD_OT_2hrs_30B_9B_msms_14553;B03_06_150304_human_ecoli_E_3ul_3um_column_95_HCD_OT_2hrs_30B_9B_msms_14829;B03_09_150304_human_ecoli_B_3ul_3um_column_95_HCD_OT_2hrs_30B_9B_msms_14944;B03_10_150304_human_ecoli_A_3ul_3um_column_95_HCD_OT_2hrs_30B_9B_msms_14739	666.998	667	47.13	49.13	1929005,1928998,1928992,1929006,1928999,1929008,1928990,1928993,1929003,1929004,1928996,1929001,1929000,1928997,1928988,1928989,1928991,1928986,1929002	19	1997.98	3	14.7967	19		1.64853	48.27;48.305;47.664;48.099;48.422;NA;48.052;48.547;48.377;48.13;48.037;47.902;47.824;48.184;48.258;48.391;48.334;47.739;48.002;47.898	666.999672053346;666.999481493817;666.999673378273;666.999678240107;666.999626781273;NA;666.999606398595;666.999573818834;666.999680651991;666.999456194281;666.999686302646;666.999602971653;666.999394592518;666.999660182446;666.999685125616;666.999664533458;666.999631879604;666.999691517095;666.999656186458;666.999669539079	13.9855604171753;15.1205902099609;13.9855604171753;18.233980178833;13.9855604171753;NA;10.2461099624634;13.9855604171753;13.9855604171753;14.2661104202271;18.233980178833;13.9855604171753;NaN;13.9855604171753;18.233980178833;13.6364402770996;13.9855604171753;18.233980178833;13.9855604171753;14.2661104202271	1	0.14	0.175	-0.466	-0.031	0.292	0.111069	-0.078	0.417	0.247	0	-0.093	-0.228	-0.306	0.054	0.128	0.261	0.204	-0.391	-0.128	-0.232	-5.5269e-06	0.00011284	8.3804e-05	-4.8061e-05	0.00013403	0.000147269	0.00013533	0.00029205	0.00027446	0.00036165	0.00038113	0.00033178	0.00053997	0.00095523	0.0012392	0.0011337	0.0012318	0.0010159	0.00098891	0.0010881
Feature_12605	774.886	49.692	QLQQELQEYQNK	Q9NZM3	B03_16_150304_human_ecoli_E_3ul_3um_column_95_HCD_OT_2hrs_30B_9B_msms_16210;B03_20_150304_human_ecoli_A_3ul_3um_column_95_HCD_OT_2hrs_30B_9B_msms_15924;15945;B03_11_150304_human_ecoli_A_3ul_3um_column_95_HCD_OT_2hrs_30B_9B_msms_16253;16289;B03_21_150304_human_ecoli_A_3ul_3um_column_95_HCD_OT_2hrs_30B_9B_msms_15835;15860;B03_12_150304_human_ecoli_B_3ul_3um_column_95_HCD_OT_2hrs_30B_9B_msms_16432;16448;B03_08_150304_human_ecoli_C_3ul_3um_column_95_HCD_OT_2hrs_30B_9B_msms_15526;B03_15_150304_human_ecoli_E_3ul_3um_column_95_HCD_OT_2hrs_30B_9B_msms_16168;B03_18_150304_human_ecoli_C_3ul_3um_column_95_HCD_OT_2hrs_30B_9B_msms_16077;B03_03_150304_human_ecoli_C_3ul_3um_column_95_HCD_OT_2hrs_30B_9B_msms_15710;15668;15746;B03_09_150304_human_ecoli_B_3ul_3um_column_95_HCD_OT_2hrs_30B_9B_msms_15939;B03_14_150304_human_ecoli_D_3ul_3um_column_95_HCD_OT_2hrs_30B_9B_msms_16083	774.885	774.887	48.692	50.692	2416907,2416909,2416871,2416901,2416873,2416897,2416910,2416888,2416906,2416872,2416887,2416886,2416869,2416885	14	1547.76	2	47.8996	14		1	49.849;49.81;NA;49.67;NA;NA;49.504;50.028;49.921;49.686;49.447;NA;49.433;49.698;49.762;NA;49.777;NA;49.543;49.369	774.886820168428;774.886681312564;NA;774.886851142208;NA;NA;774.88679154634;774.886368804756;774.886542753547;774.886131246261;774.886513729293;NA;NaN;774.886538427413;774.886493940744;NA;774.886540567032;NA;774.887035129483;774.887029820829	NaN;42.0834503173828;NA;NaN;NA;NA;55.2611618041992;57.2254104614258;NaN;42.4749794006348;72.3399963378906;NA;42.031;30.5633201599121;25.3419609069824;NA;75.8194427490234;NA;43.3056106567383;40.4492988586426	1	0.157	0.118	-0.23558	-0.022	0.315628	0.127859	-0.188	0.336	0.229	-0.006	-0.245	-0.27813	-0.259	0.006	0.07	0.191701	0.085	-0.410816	-0.149	-0.323	0.00018068	0.00050302	0.000180882	0.00019929	0.00026743	0.000229517	0.00034894	0.00054157	0.00068843	0.00083037	0.00059945	0.000470855	0.000592579	0.001151	0.0015824	0.00139251	0.0015662	0.00136488	0.0014531	0.0011719
Feature_12606	1026.74	112.841	QLQQAVTGISNAAQATASDDASQHQGGGGGELAYALNNFDK	P35221	B03_17_150304_human_ecoli_D_3ul_3um_column_95_HCD_OT_2hrs_30B_9B_msms_54463;B03_10_150304_human_ecoli_A_3ul_3um_column_95_HCD_OT_2hrs_30B_9B_msms_53004;52983;B03_11_150304_human_ecoli_A_3ul_3um_column_95_HCD_OT_2hrs_30B_9B_msms_54330;B03_02_150304_human_ecoli_B_3ul_3um_column_95_HCD_OT_2hrs_30B_9B_msms_53519;53478;B03_05_150304_human_ecoli_E_3ul_3um_column_95_HCD_OT_2hrs_30B_9B_msms_53242;53328;B03_09_150304_human_ecoli_B_3ul_3um_column_95_HCD_OT_2hrs_30B_9B_msms_53196;53208;53316;53151;B03_03_150304_human_ecoli_C_3ul_3um_column_95_HCD_OT_2hrs_30B_9B_msms_53364;B03_04_150304_human_ecoli_D_3ul_3um_column_95_HCD_OT_2hrs_30B_9B_msms_53185;53209;B03_13_150304_human_ecoli_C_3ul_3um_column_95_HCD_OT_2hrs_30B_9B_msms_52806;B03_06_150304_human_ecoli_E_3ul_3um_column_95_HCD_OT_2hrs_30B_9B_msms_53135;53169;B03_08_150304_human_ecoli_C_3ul_3um_column_95_HCD_OT_2hrs_30B_9B_msms_53093;B03_07_150304_human_ecoli_D_3ul_3um_column_95_HCD_OT_2hrs_30B_9B_msms_53404	1026.74	1026.74	111.841	113.841	2845960,2845953,2845956,2845954,2845950,2845951,2845958,2845952,2845957,2845955,2845961,2845959	12	4102.92	4	42.1924	12		0.637592	112.772;113.116;112.705;112.872;112.811;113.383;112.658;113.051;112.882;112.627;NA;112.65;NA;NA;NA;112.941;NA;NA;NA;NA	1026.73777899176;1026.73796730569;1026.7376360367;1026.73760851883;1026.73770731352;1026.73765221998;1026.73839259434;1026.73766970849;1026.73776625748;1026.73820829478;NA;1026.73814576797;NA;NA;NA;1026.73773414507;NA;NA;NA;NA	60.3912506103516;35.9365501403809;35.0304794311523;50.1111183166504;60.2188911437988;40.6824188232422;19.5316295623779;58.5341796875;32.5782012939453;32.1996116638184;NA;72.2075271606445;NA;NA;NA;8.8874979019165;NA;NA;NA;NA	1	-0.0695	0.2745	-0.1365	0.0305	-0.0305	0.5415	-0.1835	0.2095	0.0405	-0.2145	-0.0980534	-0.1915	-0.46239	0.0753211	-0.0698343	0.0995	-0.295559	-0.472794	-0.3972	-0.595575	-3.8574e-05	0.00010698	0.00025455	-0.00018673	0.00018834	0.00037421	-9.8016e-05	0.00036156	0.00056217	0.0005953	0.000386413	0.0003697	0.00056232	0.00191546	0.00181477	0.0014996	0.00220668	0.00180917	0.00171054	0.00155974
Feature_12607	576.623	34.505	QLQQAQAAGAEQEVEK	P39748	B03_08_150304_human_ecoli_C_3ul_3um_column_95_HCD_OT_2hrs_30B_9B_msms_5388;B03_02_150304_human_ecoli_B_3ul_3um_column_95_HCD_OT_2hrs_30B_9B_msms_7093;7105;B03_04_150304_human_ecoli_D_3ul_3um_column_95_HCD_OT_2hrs_30B_9B_msms_6887;B03_09_150304_human_ecoli_B_3ul_3um_column_95_HCD_OT_2hrs_30B_9B_msms_7181;B03_06_150304_human_ecoli_E_3ul_3um_column_95_HCD_OT_2hrs_30B_9B_msms_7031;7061;B03_05_150304_human_ecoli_E_3ul_3um_column_95_HCD_OT_2hrs_30B_9B_msms_7024;6942;B03_10_150304_human_ecoli_A_3ul_3um_column_95_HCD_OT_2hrs_30B_9B_msms_7028;7038	576.622	576.624	33.505	35.505	1331222,1331196,1331192,1331194,1331199,1331198,1331200,1331201,1331209,1331195,1331218,1331202	12	1726.85	3	119.109	8		0.703083	34.505;NA;34.401;34.402;34.591;34.127;31.422;34.652;34.631;NA;NA;NA;NA;NA;NA;34.439;NA;33.883;34.364;34.116	576.622693673701;NA;576.623074968032;576.622794613044;576.622686187411;576.622471634312;576.623370725151;576.623029580914;576.62397122178;NA;NA;NA;NA;NA;NA;576.622889066949;NA;576.622324875722;576.623060380593;576.622707196283	135.715194702148;NA;95.7511978149414;109.477500915527;112.031997680664;NaN;120.704696655273;141.061004638672;119.02320098877;NA;NA;NA;NA;NA;NA;NaN;NA;NaN;NaN;NaN	2	0	-0.529211	-0.104	-0.103	0.086	-0.378	-3.083	0.147	0.126	-0.522617	-0.378299	-0.387567	-0.359653	-0.272402	0.188602	-0.066	0.117727	-0.622	-0.141	-0.389	-7.3355e-06	-0.000179225	-7.2688e-05	-0.00012435	6.1494e-05	-1.8358e-05	-7.0817e-05	0.00016742	0.00024435	0.000227278	0.00027542	0.00027512	0.00031699	0.000615045	0.0010044	0.00093876	0.00091869	0.00082062	0.00080538	0.00071838
Feature_12608	864.431	34.379	QLQQAQAAGAEQEVEK	P39748	B03_17_150304_human_ecoli_D_3ul_3um_column_95_HCD_OT_2hrs_30B_9B_msms_7043;B03_20_150304_human_ecoli_A_3ul_3um_column_95_HCD_OT_2hrs_30B_9B_msms_7096;B03_21_150304_human_ecoli_A_3ul_3um_column_95_HCD_OT_2hrs_30B_9B_msms_6962;7242;B03_18_150304_human_ecoli_C_3ul_3um_column_95_HCD_OT_2hrs_30B_9B_msms_7111;B03_16_150304_human_ecoli_E_3ul_3um_column_95_HCD_OT_2hrs_30B_9B_msms_7171;B03_02_150304_human_ecoli_B_3ul_3um_column_95_HCD_OT_2hrs_30B_9B_msms_6983;B03_14_150304_human_ecoli_D_3ul_3um_column_95_HCD_OT_2hrs_30B_9B_msms_6940;7266;B03_15_150304_human_ecoli_E_3ul_3um_column_95_HCD_OT_2hrs_30B_9B_msms_7055;B03_10_150304_human_ecoli_A_3ul_3um_column_95_HCD_OT_2hrs_30B_9B_msms_6936;B03_06_150304_human_ecoli_E_3ul_3um_column_95_HCD_OT_2hrs_30B_9B_msms_6959;6923;6986;B03_12_150304_human_ecoli_B_3ul_3um_column_95_HCD_OT_2hrs_30B_9B_msms_7123;B03_09_150304_human_ecoli_B_3ul_3um_column_95_HCD_OT_2hrs_30B_9B_msms_7043;B03_04_150304_human_ecoli_D_3ul_3um_column_95_HCD_OT_2hrs_30B_9B_msms_6798;6747;B03_05_150304_human_ecoli_E_3ul_3um_column_95_HCD_OT_2hrs_30B_9B_msms_6868;B03_13_150304_human_ecoli_C_3ul_3um_column_95_HCD_OT_2hrs_30B_9B_msms_6706;B03_07_150304_human_ecoli_D_3ul_3um_column_95_HCD_OT_2hrs_30B_9B_msms_6656;6654;B03_11_150304_human_ecoli_A_3ul_3um_column_95_HCD_OT_2hrs_30B_9B_msms_7158;B03_08_150304_human_ecoli_C_3ul_3um_column_95_HCD_OT_2hrs_30B_9B_msms_5334;5312;B03_03_150304_human_ecoli_C_3ul_3um_column_95_HCD_OT_2hrs_30B_9B_msms_6979;6986	864.43	864.432	33.379	35.379	2658654,2658670,2658685,2658675,2658684,2658680,2658653,2658635,2658672,2658667,2658623,2658697,2658666,2658671,2658665,2658645,2658648,2658625,2658696,2658669	20	1726.85	2	76.9368	20		1.0124	34.502;34.352;34.388;34.427;34.602;34.062;31.443;34.679;34.66;33.772;33.995;34.036;34.081;34.159;34.554;34.454;34.464;33.894;34.37;34.133	864.430977401384;864.431239461351;864.431073045839;864.430926832843;864.430949419903;864.430894373669;864.431509403387;864.431314618135;864.430917692441;864.430727790746;864.430114438399;864.430871753716;864.431147878437;864.430724553428;864.431214550927;864.430847170743;864.430971621128;864.430615656856;864.431022481926;864.431159951955	46.2485313415527;52.1723403930664;98.5078277587891;70.4104919433594;106.819999694824;83.3699188232422;42.946720123291;65.4773864746094;114.274597167969;29.5801200866699;54.2372398376465;52.1723403930664;112.337997436523;68.4805221557617;151.800003051758;60.3070411682129;68.5764770507813;NaN;69.8052291870117;114.274597167969	2	0.123	-0.027	0.009	0.048	0.223	-0.317	-2.936	0.3	0.281	-0.607	-0.384	-0.343	-0.298	-0.22	0.175	0.075	0.085	-0.485	-0.009	-0.246	0.00036061	0.00030747	0.000477445	0.00043757	0.00066517	0.00042744	0.000485315	0.00086584	0.0010376	0.000969793	0.000951275	0.00081108	0.00089732	0.0015039	0.0019513	0.0019782	0.0018811	0.0017343	0.0017293	0.0015845
Feature_12609	714.894	58.9355	QLQNISLAAASGGAK	Q14204	B03_19_150304_human_ecoli_B_3ul_3um_column_95_HCD_OT_2hrs_30B_9B_msms_21264;B03_16_150304_human_ecoli_E_3ul_3um_column_95_HCD_OT_2hrs_30B_9B_msms_21653;B03_21_150304_human_ecoli_A_3ul_3um_column_95_HCD_OT_2hrs_30B_9B_msms_21093;B03_11_150304_human_ecoli_A_3ul_3um_column_95_HCD_OT_2hrs_30B_9B_msms_21749;B03_20_150304_human_ecoli_A_3ul_3um_column_95_HCD_OT_2hrs_30B_9B_msms_21221;B03_18_150304_human_ecoli_C_3ul_3um_column_95_HCD_OT_2hrs_30B_9B_msms_21345;B03_17_150304_human_ecoli_D_3ul_3um_column_95_HCD_OT_2hrs_30B_9B_msms_21454;B03_03_150304_human_ecoli_C_3ul_3um_column_95_HCD_OT_2hrs_30B_9B_msms_21029;21236;B03_14_150304_human_ecoli_D_3ul_3um_column_95_HCD_OT_2hrs_30B_9B_msms_21524;21727;B03_15_150304_human_ecoli_E_3ul_3um_column_95_HCD_OT_2hrs_30B_9B_msms_21713;B03_12_150304_human_ecoli_B_3ul_3um_column_95_HCD_OT_2hrs_30B_9B_msms_21992;22193;B03_09_150304_human_ecoli_B_3ul_3um_column_95_HCD_OT_2hrs_30B_9B_msms_21189;21158;B03_06_150304_human_ecoli_E_3ul_3um_column_95_HCD_OT_2hrs_30B_9B_msms_21090;B03_04_150304_human_ecoli_D_3ul_3um_column_95_HCD_OT_2hrs_30B_9B_msms_20804;B03_13_150304_human_ecoli_C_3ul_3um_column_95_HCD_OT_2hrs_30B_9B_msms_20725;20716;B03_05_150304_human_ecoli_E_3ul_3um_column_95_HCD_OT_2hrs_30B_9B_msms_20931;B03_02_150304_human_ecoli_B_3ul_3um_column_95_HCD_OT_2hrs_30B_9B_msms_21224;B03_08_150304_human_ecoli_C_3ul_3um_column_95_HCD_OT_2hrs_30B_9B_msms_20917;B03_07_150304_human_ecoli_D_3ul_3um_column_95_HCD_OT_2hrs_30B_9B_msms_20905;B03_10_150304_human_ecoli_A_3ul_3um_column_95_HCD_OT_2hrs_30B_9B_msms_20999	714.893	714.895	57.9355	59.9355	2172191,2172188,2172206,2172200,2172197,2172196,2172204,2172192,2172190,2172189,2172207,2172198,2172195,2172201,2172199,2172205,2172202,2172194,2172203,2172193	20	1427.77	2	86.0145	20		0.844383	59.063;59.121;58.777;58.933;59.153;58.992;58.9;59.232;59.093;58.923;58.77;58.654;58.637;59.044;58.986;59.084;58.938;58.543;58.764;58.532	714.893924682151;714.89386747094;714.89391187911;714.894023846798;714.894106164688;714.894007834817;714.893846793114;714.893995581117;714.893911285707;714.893857072901;714.893894246132;714.893841087647;714.893848316239;714.893842795847;714.893851032084;714.894036189763;714.893903697801;714.893832360683;714.893948259044;714.893950551591	77.7461013793945;85.2801208496094;77.7461013793945;87.8241271972656;80.1017532348633;87.8241271972656;97.4498825073242;92.2693862915039;83.8230972290039;95.8223571777344;86.4966506958008;78.3256301879883;83.8230972290039;75.0095977783203;104.954498291016;86.5781097412109;77.2395477294922;80.3867263793945;83.8230972290039;97.7665634155273	1	0.1275	0.1855	-0.1585	-0.0025	0.2175	0.0565	-0.0355	0.2965	0.1575	-0.0125	-0.1655	-0.2815	-0.2985	0.1085	0.0505	0.1485	0.0025	-0.3925	-0.1715	-0.4035	4.9484e-05	7.5301e-05	-6.5041e-05	-8.807e-05	5.9077e-05	6.2901e-06	0.00018843	0.00035856	0.00031599	0.00037848	0.00029334	0.00025151	0.00033912	0.0011929	0.0013706	0.0011666	0.0011975	0.0010139	0.0011078	0.00096042
Feature_12610	501.774	62.461	QLQMDVIR	Q12792	B03_10_150304_human_ecoli_A_3ul_3um_column_95_HCD_OT_2hrs_30B_9B_msms_22890	501.773	501.775	61.461	63.461	719267,719269,719266,719268,719270,719243,719272,719271,719273	9	1001.53	2	84.7431	9		0.77623	62.477;62.502;62.187;62.319;62.441;62.259;NA;62.53;62.461;NA;NA;NA;NA;NA;NA;62.867;NA;NA;NA;NA	501.773597773754;501.773499973539;501.773529001048;501.773560963878;501.773556786398;501.773614726092;NA;501.773506366038;501.773632182944;NA;NA;NA;NA;NA;NA;501.770083491975;NA;NA;NA;NA	NaN;NaN;NaN;NaN;NaN;NaN;NA;NaN;84.7430877685547;NA;NA;NA;NA;NA;NA;NaN;NA;NA;NA;NA	1	0.016	0.041	-0.274	-0.142	-0.02	-0.202	-0.0109453	0.069	0	-0.0729127	-0.181618	-0.367912	-0.343844	0.00290174	0.0117061	0.406	-0.0796699	-0.502706	-0.26194	-0.512212	-0.00033989	-7.6688e-05	-0.00024694	-0.00028221	-0.00029378	-0.00032228	-0.00014648	5.2421e-05	-5.9076e-05	-7.25314e-05	-0.000129308	-0.000130943	-2.4136e-05	0.000374895	0.000617432	0.00038947	0.000531432	0.000387868	0.000509953	0.000425454
Feature_12611	476.593	49.2875	QLQLYEIHGAQK	Q05209	B03_04_150304_human_ecoli_D_3ul_3um_column_95_HCD_OT_2hrs_30B_9B_msms_15307;B03_02_150304_human_ecoli_B_3ul_3um_column_95_HCD_OT_2hrs_30B_9B_msms_15870	476.592	476.594	48.2875	50.2875	522214,522223,522162,522224,522222,522221,522210,522220,522209,522219,522215,522217,522218,522216,522213,522211,522212,522173	18	1426.76	3	23.1236	18		0.7834	49.668;49.579;49.034;49.449;49.72;49.508;49.236;NA;49.636;49.306;NA;48.966;48.969;49.288;49.287;49.465;49.261;48.783;49.101;48.876	476.591578519118;476.591725339428;476.591715701626;476.591271618216;476.591836648474;476.591469364163;476.591358654446;NA;476.591411823821;476.591439847596;NA;476.591629784572;476.592257954407;476.591803162563;476.59175195814;476.591818800207;476.591890551058;476.591406689426;476.592007387626;476.591676028776	22.3159198760986;NaN;23.9311904907227;NaN;NaN;NaN;NaN;NA;NaN;NaN;NA;NaN;NaN;NaN;NaN;NaN;NaN;NaN;NaN;NaN	2	0.3805	0.2915	-0.2535	0.1615	0.4325	0.2205	-0.0515	0.37152	0.3485	0.0185	-0.0896921	-0.3215	-0.3185	0.0005	-0.0005	0.1775	-0.0265	-0.5045	-0.1865	-0.4115	-0.00050158	-0.00032979	-0.00048849	-0.00047411	-0.00037783	-0.00040599	-0.00038965	-0.00030197	-0.00019779	-0.00020702	-0.00015572	-0.0003502	-0.00030887	0.00013452	0.00038585	0.00037324	0.00041842	0.00027546	0.0002637	0.00025079
Feature_12612	714.386	49.445	QLQLYEIHGAQK	Q05209	B03_12_150304_human_ecoli_B_3ul_3um_column_95_HCD_OT_2hrs_30B_9B_msms_16244;B03_02_150304_human_ecoli_B_3ul_3um_column_95_HCD_OT_2hrs_30B_9B_msms_15791;B03_09_150304_human_ecoli_B_3ul_3um_column_95_HCD_OT_2hrs_30B_9B_msms_15727	714.385	714.387	48.445	50.445	2169913,2169814,2169912,2169909,2169817,2169813,2169911,2169910	8	1426.76	2	47.8335	8		0.637592	49.654;NA;NA;49.445;NA;NA;49.396;49.72;49.729;49.298;49.041;NA;NA;NA;49.489;NA;NA;NA;NA;NA	714.383044875291;NA;NA;714.380484262597;NA;NA;714.380392567189;714.382426635736;714.381602815973;714.383903328931;714.382193844104;NA;NA;NA;714.379932849216;NA;NA;NA;NA;NA	39.7303695678711;NA;NA;NaN;NA;NA;NaN;62.5281410217285;NaN;NaN;41.2419013977051;NA;NA;NA;NaN;NA;NA;NA;NA;NA	2	0.209	0.240757	-0.232712	0	0.314299	0.126093	-0.049	0.275	0.284	-0.147	-0.404	-0.277036	-0.313528	0.0256258	0.044	0.19113	0.0643774	-0.410169	-0.124023	-0.370355	5.1508e-05	0.000279483	0.000163895	8.2406e-05	0.000185274	0.000181386	0.00021851	0.000315	0.00045567	0.00043533	0.00064118	0.000399573	0.000412517	0.00108107	0.0012639	0.00136897	0.00136918	0.00125579	0.00114909	0.00104445
Feature_12613	522.327	83.964	QLQLITSLK	A0MZ66	B03_13_150304_human_ecoli_C_3ul_3um_column_95_HCD_OT_2hrs_30B_9B_msms_35483;B03_16_150304_human_ecoli_E_3ul_3um_column_95_HCD_OT_2hrs_30B_9B_msms_36906;B03_09_150304_human_ecoli_B_3ul_3um_column_95_HCD_OT_2hrs_30B_9B_msms_35883;B03_17_150304_human_ecoli_D_3ul_3um_column_95_HCD_OT_2hrs_30B_9B_msms_36588;B03_03_150304_human_ecoli_C_3ul_3um_column_95_HCD_OT_2hrs_30B_9B_msms_36028;B03_20_150304_human_ecoli_A_3ul_3um_column_95_HCD_OT_2hrs_30B_9B_msms_36243;B03_05_150304_human_ecoli_E_3ul_3um_column_95_HCD_OT_2hrs_30B_9B_msms_35872;B03_06_150304_human_ecoli_E_3ul_3um_column_95_HCD_OT_2hrs_30B_9B_msms_35857;B03_18_150304_human_ecoli_C_3ul_3um_column_95_HCD_OT_2hrs_30B_9B_msms_36455	522.326	522.328	82.964	84.964	892662,892668,892672,892671,892663,892661,892664,892658,892667,892669,892670,892666,892673,892659,892660,892665	16	1042.64	2	42.2796	16		0.68902	NA;84.384;NA;84.183;84.149;84.09;NA;84.249;NA;83.919;84.147;83.589;83.557;84.009;84.014;83.835;83.696;83.427;83.393;83.402	NA;522.326958898385;NA;522.327124107381;522.326837629254;522.326778768736;NA;522.326739433406;NA;522.327004427451;522.326875018707;522.327514280287;522.327285403854;522.326808936682;522.327142683099;522.326702090749;522.327420205806;522.327513763058;522.327532673073;522.327364260772	NA;51.445;NA;47.561;36.422;NaN;NA;42.338;NA;NaN;NaN;37.696;NaN;NaN;42.336;35.178;43.77;NaN;43.77;NaN	1	0.124875	0.42	-0.0129597	0.219	0.185	0.126	-0.0441237	0.285	0.0280891	-0.045	0.183	-0.375	-0.407	0.045	0.05	-0.129	-0.268	-0.537	-0.571	-0.562	-0.000415663	-0.00048852	-0.000330293	-0.00037459	-0.00042551	-0.00029005	-0.000374763	-0.00017	-0.000125606	-0.0001782	-0.00024394	-2.1309e-05	-5.2016e-05	0.00054578	0.00046618	0.0005479	0.00060107	0.00052593	0.00046869	0.00041022
Feature_12614	664.702	71.7955	QLQLGKTLEEQGVAHNVK	Q9Y5A7	B03_12_150304_human_ecoli_B_3ul_3um_column_95_HCD_OT_2hrs_30B_9B_msms_29939;B03_02_150304_human_ecoli_B_3ul_3um_column_95_HCD_OT_2hrs_30B_9B_msms_28783;B03_11_150304_human_ecoli_A_3ul_3um_column_95_HCD_OT_2hrs_30B_9B_msms_29507;B03_20_150304_human_ecoli_A_3ul_3um_column_95_HCD_OT_2hrs_30B_9B_msms_28828;B03_17_150304_human_ecoli_D_3ul_3um_column_95_HCD_OT_2hrs_30B_9B_msms_29161;29297;B03_07_150304_human_ecoli_D_3ul_3um_column_95_HCD_OT_2hrs_30B_9B_msms_28418;28485;B03_08_150304_human_ecoli_C_3ul_3um_column_95_HCD_OT_2hrs_30B_9B_msms_28592	664.701	664.703	70.7955	72.7955	1916706,1916653,1916692,1916702,1916709,1916703,1916699,1916700	8	1991.09	3	12.0788	3		0.637592	72.068;NA;NA;NA;NA;71.889;72.005;NA;NA;71.926;71.961;NA;NA;NA;NA;71.934;71.79;NA;71.523;NA	664.702546359807;NA;NA;NA;NA;664.702549096685;664.70247869727;NA;NA;664.702699042424;664.702819575055;NA;NA;NA;NA;664.702808313638;664.702611587479;NA;664.70270034268;NA	12.403169631958;NA;NA;NA;NA;NaN;NaN;NA;NA;NaN;NaN;NA;NA;NA;NA;NaN;NaN;NA;11.7545003890991;NA	1	0.2725	0.20025	0.0374751	0.0305954	0.105526	0.0935	0.2095	0.0829252	0.0227331	0.1305	0.1655	-0.356325	-0.309122	0.0309796	0.0374425	0.1385	-0.0055	-0.487688	-0.2725	-0.546324	1.8874e-05	-9.93601e-05	0.000144552	-4.74257e-05	-0.000217238	-3.30387e-05	0.000134456	0.000482183	0.000331337	0.000461592	0.000290615	0.000341164	0.000326412	0.00100061	0.00132258	0.00114958	0.0011763	0.00107436	0.0013958	0.00101809
Feature_12615	457.912	26.6015	QLQLEAEEQRK	Q8N1G4	B03_17_150304_human_ecoli_D_3ul_3um_column_95_HCD_OT_2hrs_30B_9B_msms_2869;B03_20_150304_human_ecoli_A_3ul_3um_column_95_HCD_OT_2hrs_30B_9B_msms_2843;B03_21_150304_human_ecoli_A_3ul_3um_column_95_HCD_OT_2hrs_30B_9B_msms_2865;B03_15_150304_human_ecoli_E_3ul_3um_column_95_HCD_OT_2hrs_30B_9B_msms_2914;B03_02_150304_human_ecoli_B_3ul_3um_column_95_HCD_OT_2hrs_30B_9B_msms_3407;B03_05_150304_human_ecoli_E_3ul_3um_column_95_HCD_OT_2hrs_30B_9B_msms_2759;B03_04_150304_human_ecoli_D_3ul_3um_column_95_HCD_OT_2hrs_30B_9B_msms_2608;B03_07_150304_human_ecoli_D_3ul_3um_column_95_HCD_OT_2hrs_30B_9B_msms_2555;B03_14_150304_human_ecoli_D_3ul_3um_column_95_HCD_OT_2hrs_30B_9B_msms_2628	457.911	457.913	25.6015	27.6015	385404,385416,385399,385407,385373,385386,385426,385385,385382,385383,385384	11	1370.72	3	52.5856	11		1	28.098;NA;26.338;26.707;NA;26.143;NA;NA;NA;26.346;NA;NA;26.058;26.55;27.158;26.761;NA;NA;26.653;26.732	457.912181902711;NA;NaN;457.912386284739;NA;NaN;NA;NA;NA;457.916143009702;NA;NA;NaN;457.912386427254;457.911915130139;457.912381729086;NA;NA;457.912479544303;457.912112128647	40.6159286499023;NA;45.829;42.2425804138184;NA;69.786;NA;NA;NA;NaN;NA;NA;48.188;39.4127883911133;NaN;79.3106384277344;NA;NA;38.0997695922852;69.7857208251953	1	1.4965	-0.877319	-0.2635	0.1055	0.959397	-0.4585	-0.941982	0.664007	1.08118	-0.2555	-0.635988	-0.531908	-0.5435	-0.0515	0.5565	0.1595	0.481039	-0.600813	0.0515	0.1305	-0.00036366	-0.00033718	-0.000128329	-0.0003006	-0.000309793	-0.000261345	-0.000265705	-8.50281e-05	-5.43349e-05	3.1924e-05	-0.000100782	5.56735e-05	-0.000124357	0.00034063	0.00061998	0.00064812	0.000516541	0.000523144	0.00053984	0.00049109
Feature_12616	622.317	41.1965	QLQLEAEEQR	Q8N1G4	B03_17_150304_human_ecoli_D_3ul_3um_column_95_HCD_OT_2hrs_30B_9B_msms_11077;B03_11_150304_human_ecoli_A_3ul_3um_column_95_HCD_OT_2hrs_30B_9B_msms_11130;10999;B03_12_150304_human_ecoli_B_3ul_3um_column_95_HCD_OT_2hrs_30B_9B_msms_11326;11453;B03_21_150304_human_ecoli_A_3ul_3um_column_95_HCD_OT_2hrs_30B_9B_msms_11052;B03_10_150304_human_ecoli_A_3ul_3um_column_95_HCD_OT_2hrs_30B_9B_msms_10748;10804;10874;10941;B03_18_150304_human_ecoli_C_3ul_3um_column_95_HCD_OT_2hrs_30B_9B_msms_11246;B03_20_150304_human_ecoli_A_3ul_3um_column_95_HCD_OT_2hrs_30B_9B_msms_10957;11093;B03_16_150304_human_ecoli_E_3ul_3um_column_95_HCD_OT_2hrs_30B_9B_msms_11179;11250;B03_15_150304_human_ecoli_E_3ul_3um_column_95_HCD_OT_2hrs_30B_9B_msms_11163;11178;B03_09_150304_human_ecoli_B_3ul_3um_column_95_HCD_OT_2hrs_30B_9B_msms_10858;11003;B03_14_150304_human_ecoli_D_3ul_3um_column_95_HCD_OT_2hrs_30B_9B_msms_10913;10994;11003;B03_03_150304_human_ecoli_C_3ul_3um_column_95_HCD_OT_2hrs_30B_9B_msms_10733;10787;B03_19_150304_human_ecoli_B_3ul_3um_column_95_HCD_OT_2hrs_30B_9B_msms_11095;B03_13_150304_human_ecoli_C_3ul_3um_column_95_HCD_OT_2hrs_30B_9B_msms_10605;10703;B03_04_150304_human_ecoli_D_3ul_3um_column_95_HCD_OT_2hrs_30B_9B_msms_10762;10798;B03_05_150304_human_ecoli_E_3ul_3um_column_95_HCD_OT_2hrs_30B_9B_msms_10895;B03_02_150304_human_ecoli_B_3ul_3um_column_95_HCD_OT_2hrs_30B_9B_msms_10973;11121;11189;B03_08_150304_human_ecoli_C_3ul_3um_column_95_HCD_OT_2hrs_30B_9B_msms_10634;10639;B03_06_150304_human_ecoli_E_3ul_3um_column_95_HCD_OT_2hrs_30B_9B_msms_10954;10999;B03_07_150304_human_ecoli_D_3ul_3um_column_95_HCD_OT_2hrs_30B_9B_msms_10744;10641	622.316	622.318	40.1965	42.1965	1653681,1653674,1653676,1653762,1653704,1653761,1653668,1653697,1653708,1653693,1653684,1653665,1653662,1653683,1653673,1653691,1653671,1653694,1653705,1653702	20	1242.62	2	75.9223	20		0.817717	41.442;41.195;41.27;41.322;41.532;41.176;41.111;41.442;41.361;41.018;41.14;40.974;40.91;41.184;41.389;41.337;41.272;40.906;41.198;40.896	622.316496022512;622.31631997865;622.317135484656;622.31714449247;622.31730065718;622.317234242042;622.317015194849;622.317112460584;622.316723611346;622.316977894515;622.316562233143;622.316446604567;622.316440844818;622.317358393016;622.317257868642;622.317047148144;622.317115467544;622.316757375645;622.316940177782;622.3172453247	100.878303527832;65.0558013916016;71.2212371826172;72.095573425293;73.3265762329102;104.221496582031;35.664478302002;72.095573425293;100.878303527832;97.8133926391602;80.7059631347656;82.4166564941406;82.4166564941406;53.5671501159668;93.0956115722656;46.796199798584;72.848;72.095573425293;80.7059631347656;60.547	1	0.2455	-0.0015	0.0735	0.1255	0.3355	-0.0205	-0.0855	0.2455	0.1645	-0.1785	-0.0565	-0.2225	-0.2865	-0.0125	0.1925	0.1405	0.0755	-0.2905	0.0015	-0.3005	-0.00021566	-7.191e-05	-5.2298e-05	-0.0002516	-0.00012529	-0.0001474	-7.2902e-05	0.0001394	8.7586e-05	8.1199e-05	0.00015599	3.2275e-05	0.00017234	0.00066799	0.00093275	0.00078762	0.00089936	0.00075113	0.00080709	0.00063403
Feature_12617	461.928	28.864	QLQLAQEAAQKR	Q15149	B03_02_150304_human_ecoli_B_3ul_3um_column_95_HCD_OT_2hrs_30B_9B_msms_5582;B03_15_150304_human_ecoli_E_3ul_3um_column_95_HCD_OT_2hrs_30B_9B_msms_4084;B03_16_150304_human_ecoli_E_3ul_3um_column_95_HCD_OT_2hrs_30B_9B_msms_4218;B03_20_150304_human_ecoli_A_3ul_3um_column_95_HCD_OT_2hrs_30B_9B_msms_4029;B03_17_150304_human_ecoli_D_3ul_3um_column_95_HCD_OT_2hrs_30B_9B_msms_4033;B03_12_150304_human_ecoli_B_3ul_3um_column_95_HCD_OT_2hrs_30B_9B_msms_3946;B03_21_150304_human_ecoli_A_3ul_3um_column_95_HCD_OT_2hrs_30B_9B_msms_3991;B03_18_150304_human_ecoli_C_3ul_3um_column_95_HCD_OT_2hrs_30B_9B_msms_4097;B03_19_150304_human_ecoli_B_3ul_3um_column_95_HCD_OT_2hrs_30B_9B_msms_3952;B03_14_150304_human_ecoli_D_3ul_3um_column_95_HCD_OT_2hrs_30B_9B_msms_3863;B03_11_150304_human_ecoli_A_3ul_3um_column_95_HCD_OT_2hrs_30B_9B_msms_3719;B03_07_150304_human_ecoli_D_3ul_3um_column_95_HCD_OT_2hrs_30B_9B_msms_3745;B03_04_150304_human_ecoli_D_3ul_3um_column_95_HCD_OT_2hrs_30B_9B_msms_3765;B03_09_150304_human_ecoli_B_3ul_3um_column_95_HCD_OT_2hrs_30B_9B_msms_4092;B03_13_150304_human_ecoli_C_3ul_3um_column_95_HCD_OT_2hrs_30B_9B_msms_3653;B03_05_150304_human_ecoli_E_3ul_3um_column_95_HCD_OT_2hrs_30B_9B_msms_3878;B03_03_150304_human_ecoli_C_3ul_3um_column_95_HCD_OT_2hrs_30B_9B_msms_3436;B03_10_150304_human_ecoli_A_3ul_3um_column_95_HCD_OT_2hrs_30B_9B_msms_4194;B03_08_150304_human_ecoli_C_3ul_3um_column_95_HCD_OT_2hrs_30B_9B_msms_3433;B03_06_150304_human_ecoli_E_3ul_3um_column_95_HCD_OT_2hrs_30B_9B_msms_4373	461.927	461.929	27.864	29.864	416703,416732,416735,416736,416727,416737,416734,416738,416733,416729,416726,416720,416724,416730,416731,416728,416721,416725,416714,416722	20	1382.76	3	103.142	20		0.907717	32.029;27.847;28.831;28.796;29.737;28.565;27.886;29.509;29.763;28.145;28.249;28.337;28.618;28.664;29.32;28.951;29.303;28.269;28.864;28.847	461.928175013209;461.928343308325;461.928396888337;461.928383143657;461.928269298789;461.928324032873;461.928248955734;461.928397625755;461.928360249175;461.928415475709;461.928472464195;461.928468148047;461.928432361127;461.928467235466;461.928422770262;461.928389511283;461.928456430237;461.928439238897;461.928465936586;461.928429215067	105.203598022461;87.7770004272461;112.937599182129;133.41960144043;89.804557800293;121.287300109863;73.43505859375;74.9616470336914;81.6248626708984;115.286499023438;115.286499023438;95.3617630004883;116.836799621582;96.6043395996094;131.417602539063;127.867698669434;65.8788909912109;99.7519607543945;98.1563415527344;119.935401916504	2	3.165	-1.017	-0.033	-0.068	0.873	-0.299	-0.978	0.645	0.899	-0.719	-0.615	-0.527	-0.246	-0.2	0.456	0.087	0.439	-0.595	0	-0.017	-0.0005312	-0.00035952	-0.000332915	-0.00035614	-0.000293583	-0.000329195	-0.00022816	-0.000178415	-0.00015541	-9.40595e-05	-2.9571e-05	-1.03775e-05	-0.00016547	0.000163735	0.000402445	0.000449555	0.00028503	0.000374095	0.00030901	0.000255293
Feature_12618	692.389	28.631	QLQLAQEAAQKR	Q15149	B03_16_150304_human_ecoli_E_3ul_3um_column_95_HCD_OT_2hrs_30B_9B_msms_4223;B03_12_150304_human_ecoli_B_3ul_3um_column_95_HCD_OT_2hrs_30B_9B_msms_3942;B03_19_150304_human_ecoli_B_3ul_3um_column_95_HCD_OT_2hrs_30B_9B_msms_3982;B03_20_150304_human_ecoli_A_3ul_3um_column_95_HCD_OT_2hrs_30B_9B_msms_3993;B03_17_150304_human_ecoli_D_3ul_3um_column_95_HCD_OT_2hrs_30B_9B_msms_4036;B03_11_150304_human_ecoli_A_3ul_3um_column_95_HCD_OT_2hrs_30B_9B_msms_3696;B03_15_150304_human_ecoli_E_3ul_3um_column_95_HCD_OT_2hrs_30B_9B_msms_4050;B03_21_150304_human_ecoli_A_3ul_3um_column_95_HCD_OT_2hrs_30B_9B_msms_4007;B03_14_150304_human_ecoli_D_3ul_3um_column_95_HCD_OT_2hrs_30B_9B_msms_3913;B03_03_150304_human_ecoli_C_3ul_3um_column_95_HCD_OT_2hrs_30B_9B_msms_3495;B03_13_150304_human_ecoli_C_3ul_3um_column_95_HCD_OT_2hrs_30B_9B_msms_3701;B03_05_150304_human_ecoli_E_3ul_3um_column_95_HCD_OT_2hrs_30B_9B_msms_3897;B03_04_150304_human_ecoli_D_3ul_3um_column_95_HCD_OT_2hrs_30B_9B_msms_3837;B03_07_150304_human_ecoli_D_3ul_3um_column_95_HCD_OT_2hrs_30B_9B_msms_3738;B03_09_150304_human_ecoli_B_3ul_3um_column_95_HCD_OT_2hrs_30B_9B_msms_4285;B03_10_150304_human_ecoli_A_3ul_3um_column_95_HCD_OT_2hrs_30B_9B_msms_4243;B03_08_150304_human_ecoli_C_3ul_3um_column_95_HCD_OT_2hrs_30B_9B_msms_3538;B03_06_150304_human_ecoli_E_3ul_3um_column_95_HCD_OT_2hrs_30B_9B_msms_4402	692.388	692.39	27.631	29.631	2061075,2061092,2061090,2061094,2061079,2061091,2061087,2061088,2061086,2061083,2061096,2061081,2061082,2061084,2061089,2061080,2061076,2061078	18	1382.76	2	109.745	18		0.665817	NA;27.864;28.833;28.84;29.779;28.536;27.839;29.514;29.768;28.1;28.237;28.352;28.625;28.637;29.34;28.948;NA;28.279;28.868;28.808	NA;692.388784814238;692.388700217174;692.388790157356;692.388654279382;692.388804582869;692.388675991454;692.388820077832;692.388673939631;692.388847675644;692.38887420108;692.388974582013;692.388780776049;692.388833526036;692.388438354004;692.388768215539;NA;692.388898432649;692.388857705666;692.38876078365	NA;103.909400939941;141.084106445313;98.1563415527344;29.3030109405518;147.908493041992;72.2904663085938;93.3451919555664;100.931098937988;125.72029876709;144.102905273438;100.931098937988;125.97029876709;86.1143798828125;120.855400085449;130.097793579102;NA;145.275299072266;73.43505859375;135.986602783203	2	1.05705	-0.767	0.202	0.209	1.148	-0.095	-0.792	0.883	1.137	-0.531	-0.394	-0.279	-0.006	0.006	0.709	0.317	0.369553	-0.352	0.237	0.177	-7.8564e-05	0.00021187	0.00019718	2.6802e-05	0.00010021	9.0198e-05	0.00050554	0.00024882	0.00050775	0.00065795	0.00062354	0.00053619	0.000376645	0.00078362	0.00130095	0.0011437	0.001035	0.0014636	0.0010065	0.0009871
Feature_12619	614.338	39.379	QLQLAQEAAQK	Q15149	B03_18_150304_human_ecoli_C_3ul_3um_column_95_HCD_OT_2hrs_30B_9B_msms_10001;B03_21_150304_human_ecoli_A_3ul_3um_column_95_HCD_OT_2hrs_30B_9B_msms_9813;B03_11_150304_human_ecoli_A_3ul_3um_column_95_HCD_OT_2hrs_30B_9B_msms_10015;B03_12_150304_human_ecoli_B_3ul_3um_column_95_HCD_OT_2hrs_30B_9B_msms_10309;B03_17_150304_human_ecoli_D_3ul_3um_column_95_HCD_OT_2hrs_30B_9B_msms_9966;B03_16_150304_human_ecoli_E_3ul_3um_column_95_HCD_OT_2hrs_30B_9B_msms_10092;B03_20_150304_human_ecoli_A_3ul_3um_column_95_HCD_OT_2hrs_30B_9B_msms_9973;B03_15_150304_human_ecoli_E_3ul_3um_column_95_HCD_OT_2hrs_30B_9B_msms_10062;B03_14_150304_human_ecoli_D_3ul_3um_column_95_HCD_OT_2hrs_30B_9B_msms_9895;B03_19_150304_human_ecoli_B_3ul_3um_column_95_HCD_OT_2hrs_30B_9B_msms_9968;B03_02_150304_human_ecoli_B_3ul_3um_column_95_HCD_OT_2hrs_30B_9B_msms_10200;B03_09_150304_human_ecoli_B_3ul_3um_column_95_HCD_OT_2hrs_30B_9B_msms_9903;B03_10_150304_human_ecoli_A_3ul_3um_column_95_HCD_OT_2hrs_30B_9B_msms_9817;B03_13_150304_human_ecoli_C_3ul_3um_column_95_HCD_OT_2hrs_30B_9B_msms_9591;B03_03_150304_human_ecoli_C_3ul_3um_column_95_HCD_OT_2hrs_30B_9B_msms_9823;B03_06_150304_human_ecoli_E_3ul_3um_column_95_HCD_OT_2hrs_30B_9B_msms_9916;B03_04_150304_human_ecoli_D_3ul_3um_column_95_HCD_OT_2hrs_30B_9B_msms_9731;B03_07_150304_human_ecoli_D_3ul_3um_column_95_HCD_OT_2hrs_30B_9B_msms_9648;B03_05_150304_human_ecoli_E_3ul_3um_column_95_HCD_OT_2hrs_30B_9B_msms_9956;B03_08_150304_human_ecoli_C_3ul_3um_column_95_HCD_OT_2hrs_30B_9B_msms_9554	614.337	614.339	38.379	40.379	1600729,1600768,1600727,1600736,1600731,1600733,1600728,1600774,1600771,1600735,1600760,1600738,1600730,1600739,1600764,1600775,1600772,1600737,1600761,1600766	20	1226.66	2	115.36	20		0.66545	39.633;39.362;39.537;39.484;39.718;39.311;39.234;39.679;39.59;39.204;39.277;39.181;39.091;39.305;39.531;39.485;39.432;39.035;39.396;39.04	614.338229005115;614.33822985884;614.338239963731;614.338213888838;614.338331061366;614.3382498506;614.338253767452;614.338233428544;614.338163831655;614.338153721902;614.338158933726;614.338224378165;614.338279235724;614.338324784594;614.338257319904;614.33822341701;614.338209882047;614.338215052691;614.338156257588;614.338269842714	97.452;152.538497924805;126.025596618652;104.82;122.690696716309;145.456695556641;111.734100341797;112.833602905273;152.538497924805;108.312698364258;115.573799133301;119.274101257324;111.265403747559;101.481498718262;92.4445266723633;120.630500793457;94.4653167724609;115.914703369141;100.819198608398;100.920700073242	1	0.254	-0.017	0.158	0.105	0.339	-0.068	-0.145	0.3	0.211	-0.175	-0.102	-0.198	-0.288	-0.074	0.152	0.106	0.053	-0.344	0.017	-0.339	-0.00025876	-0.000119	-5.4933e-06	-0.0003471	-0.00011718	-0.00023212	-0.00019778	-5.5439e-05	0.0003389	0.0001238	0.00011467	4.9651e-05	7.5148e-05	0.00059508	0.0010151	0.00075669	0.00078958	0.0007639	0.00084016	0.000639
Feature_12620	519.773	27.001	QLQGPEKEPPKPEQVESR	O60664	B03_15_150304_human_ecoli_E_3ul_3um_column_95_HCD_OT_2hrs_30B_9B_msms_1605;B03_20_150304_human_ecoli_A_3ul_3um_column_95_HCD_OT_2hrs_30B_9B_msms_1485;B03_19_150304_human_ecoli_B_3ul_3um_column_95_HCD_OT_2hrs_30B_9B_msms_1654;B03_17_150304_human_ecoli_D_3ul_3um_column_95_HCD_OT_2hrs_30B_9B_msms_1467;B03_12_150304_human_ecoli_B_3ul_3um_column_95_HCD_OT_2hrs_30B_9B_msms_1573;B03_14_150304_human_ecoli_D_3ul_3um_column_95_HCD_OT_2hrs_30B_9B_msms_1385;B03_21_150304_human_ecoli_A_3ul_3um_column_95_HCD_OT_2hrs_30B_9B_msms_1410;B03_11_150304_human_ecoli_A_3ul_3um_column_95_HCD_OT_2hrs_30B_9B_msms_1393;B03_04_150304_human_ecoli_D_3ul_3um_column_95_HCD_OT_2hrs_30B_9B_msms_1323;B03_13_150304_human_ecoli_C_3ul_3um_column_95_HCD_OT_2hrs_30B_9B_msms_1379;B03_07_150304_human_ecoli_D_3ul_3um_column_95_HCD_OT_2hrs_30B_9B_msms_1301;B03_05_150304_human_ecoli_E_3ul_3um_column_95_HCD_OT_2hrs_30B_9B_msms_1352;B03_03_150304_human_ecoli_C_3ul_3um_column_95_HCD_OT_2hrs_30B_9B_msms_1341;1424;B03_18_150304_human_ecoli_C_3ul_3um_column_95_HCD_OT_2hrs_30B_9B_msms_1412;B03_16_150304_human_ecoli_E_3ul_3um_column_95_HCD_OT_2hrs_30B_9B_msms_1507;B03_08_150304_human_ecoli_C_3ul_3um_column_95_HCD_OT_2hrs_30B_9B_msms_1433;B03_02_150304_human_ecoli_B_3ul_3um_column_95_HCD_OT_2hrs_30B_9B_msms_2394;2930;B03_09_150304_human_ecoli_B_3ul_3um_column_95_HCD_OT_2hrs_30B_9B_msms_1381;1958;B03_10_150304_human_ecoli_A_3ul_3um_column_95_HCD_OT_2hrs_30B_9B_msms_2507;1529;2037;B03_06_150304_human_ecoli_E_3ul_3um_column_95_HCD_OT_2hrs_30B_9B_msms_2552;1566;2058	519.772	519.774	26.001	28.001	871430,871459,871431,871423,871438,871468,871426,871518,871458,871450,871418,871436,871457,871447,871451,871476,871460,871437,871467,871474	20	2075.06	4	112.309	20		1.79548	27.138;23.609;23.838;23.919;26.564;23.846;23.658;24.51;26.864;23.621;23.687;23.701;23.805;23.854;24.161;23.964;24.251;23.746;23.908;23.968	519.773539906066;519.773668555735;519.77354300709;519.773457591504;519.773568847862;519.773369718075;519.773524251601;519.77344253102;519.773555583594;519.773685394274;519.773358484713;519.773588961847;519.77360210611;519.773422942921;519.773553516951;519.773437847511;519.773455673413;519.773493375476;519.773561813123;519.773481388013	147.168899536133;109.54419708252;157.11360168457;121.02970123291;79.9197387695313;132.135498046875;82.7550964355469;66.200927734375;66.1057434082031;116.604598999023;87.4114685058594;84.89453125;120.896499633789;113.856300354004;106.929100036621;123.576698303223;98.0621185302734;127.966400146484;149.520797729492;154.494003295898	2	0.137	-3.392	-3.163	-3.082	-0.437	-3.155	-3.343	-2.491	-0.137	-3.38	-3.314	-3.3	-3.196	-3.147	-2.84	-3.037	-2.75	-3.255	-3.093	-3.033	-0.000198235	-0.000158526	-0.000144083	-0.000211819	-0.000204753	-0.000209828	-1.6783e-05	-1.41012e-05	1.2954e-06	2.52207e-05	4.96645e-05	9.79463e-05	-4.01967e-05	0.00031663	0.000723413	0.000620855	0.000582375	0.000586702	0.000517122	0.000544895
Feature_12621	692.695	26.912	QLQGPEKEPPKPEQVESR	O60664	B03_19_150304_human_ecoli_B_3ul_3um_column_95_HCD_OT_2hrs_30B_9B_msms_1637;B03_12_150304_human_ecoli_B_3ul_3um_column_95_HCD_OT_2hrs_30B_9B_msms_1579;B03_14_150304_human_ecoli_D_3ul_3um_column_95_HCD_OT_2hrs_30B_9B_msms_1406;B03_20_150304_human_ecoli_A_3ul_3um_column_95_HCD_OT_2hrs_30B_9B_msms_1496;B03_15_150304_human_ecoli_E_3ul_3um_column_95_HCD_OT_2hrs_30B_9B_msms_1607;B03_11_150304_human_ecoli_A_3ul_3um_column_95_HCD_OT_2hrs_30B_9B_msms_1400;B03_17_150304_human_ecoli_D_3ul_3um_column_95_HCD_OT_2hrs_30B_9B_msms_1451;B03_21_150304_human_ecoli_A_3ul_3um_column_95_HCD_OT_2hrs_30B_9B_msms_1397;B03_03_150304_human_ecoli_C_3ul_3um_column_95_HCD_OT_2hrs_30B_9B_msms_1406;1347;B03_13_150304_human_ecoli_C_3ul_3um_column_95_HCD_OT_2hrs_30B_9B_msms_1390;B03_08_150304_human_ecoli_C_3ul_3um_column_95_HCD_OT_2hrs_30B_9B_msms_1437;B03_07_150304_human_ecoli_D_3ul_3um_column_95_HCD_OT_2hrs_30B_9B_msms_1324;B03_18_150304_human_ecoli_C_3ul_3um_column_95_HCD_OT_2hrs_30B_9B_msms_1447;B03_04_150304_human_ecoli_D_3ul_3um_column_95_HCD_OT_2hrs_30B_9B_msms_1312;B03_16_150304_human_ecoli_E_3ul_3um_column_95_HCD_OT_2hrs_30B_9B_msms_1490;B03_05_150304_human_ecoli_E_3ul_3um_column_95_HCD_OT_2hrs_30B_9B_msms_1363;B03_02_150304_human_ecoli_B_3ul_3um_column_95_HCD_OT_2hrs_30B_9B_msms_3365;2781;B03_10_150304_human_ecoli_A_3ul_3um_column_95_HCD_OT_2hrs_30B_9B_msms_2628;2140;B03_09_150304_human_ecoli_B_3ul_3um_column_95_HCD_OT_2hrs_30B_9B_msms_1276;1409;1976;B03_06_150304_human_ecoli_E_3ul_3um_column_95_HCD_OT_2hrs_30B_9B_msms_2104;2596;2924	692.694	692.696	25.912	27.912	2061827,2061818,2061853,2061864,2061815,2061869,2061821,2061824,2061855,2061816,2061839,2061813,2061846,2061847,2061850,2061842,2061817,2061819,2061849,2061828	20	2075.06	3	98.6245	20		1.79548	27.128;23.597;23.844;23.889;26.623;23.85;23.633;24.442;26.912;23.615;23.709;23.71;23.767;23.867;24.167;23.959;24.223;23.731;23.884;23.956	692.695315354797;692.695909306123;692.695631415033;692.695807021013;692.69543928646;692.695286553959;692.695454841549;692.69581493952;692.695403187151;692.695761737776;692.695538423589;692.695533090118;692.695400393723;692.695127673295;692.695709673781;692.695275217028;692.695705350026;692.695648065938;692.695832634556;692.695684287874	33.3601913452148;107.627601623535;94.3868865966797;89.0385131835938;47.6797904968262;116.869300842285;144.246597290039;43.3256797790527;83.7581481933594;105.00520324707;102.839302062988;115.56950378418;126.671600341797;127.913497924805;110.337699890137;98.0767364501953;102.504898071289;107.627601623535;121.264503479004;94.3868865966797	2	0.216	-3.315	-3.068	-3.023	-0.289	-3.062	-3.279	-2.47	0	-3.297	-3.203	-3.202	-3.145	-3.045	-2.745	-2.953	-2.689	-3.181	-3.028	-2.956	0.000167502	0.00025175	0.000295328	-5.875e-06	0.000150009	0.000178085	0.0005036	0.000389905	0.000573425	0.000384285	0.00050096	0.000659317	0.000262915	0.000631975	0.0012491	0.0012864	0.00114885	0.0011345	0.000926905	0.00094833
Feature_12622	1038.54	23.879	QLQGPEKEPPKPEQVESR	O60664	B03_14_150304_human_ecoli_D_3ul_3um_column_95_HCD_OT_2hrs_30B_9B_msms_1456;B03_17_150304_human_ecoli_D_3ul_3um_column_95_HCD_OT_2hrs_30B_9B_msms_1501;B03_15_150304_human_ecoli_E_3ul_3um_column_95_HCD_OT_2hrs_30B_9B_msms_1660;1747;B03_20_150304_human_ecoli_A_3ul_3um_column_95_HCD_OT_2hrs_30B_9B_msms_1552;B03_21_150304_human_ecoli_A_3ul_3um_column_95_HCD_OT_2hrs_30B_9B_msms_1466;B03_05_150304_human_ecoli_E_3ul_3um_column_95_HCD_OT_2hrs_30B_9B_msms_1425;B03_07_150304_human_ecoli_D_3ul_3um_column_95_HCD_OT_2hrs_30B_9B_msms_1409;1374	1038.54	1038.54	22.879	24.879	2853321,2853300,2853306,2853312,2853320,2853308,2853307	7	2075.06	2	48.7515	6		0.637592	NA;NA;NA;23.86;NA;23.82;NA;NA;NA;NA;NA;NA;23.806;23.868;NA;23.922;NA;NA;23.89;23.968	NA;NA;NA;1038.53948059475;NA;1038.54018661569;NA;NA;NA;NA;NA;NA;1038.54017517163;1038.53953608045;NA;1038.53912622894;NA;NA;1038.54002165371;1038.54055193379	NA;NA;NA;31.8831806182861;NA;NaN;NA;NA;NA;NA;NA;NA;49.5369300842285;62.2028312683105;NA;45.8756408691406;NA;NA;31.4096908569336;71.6008834838867	1	1.78876	-0.974021	-0.262533	-0.019	1.20563	-0.059	-1.03881	0.824985	1.41073	-0.804161	-0.7218	-0.583679	-0.073	-0.011	0.512224	0.043	0.637366	-0.615187	0.011	0.089	0.001629	0.0012324	0.00013375	-0.00019906	0.001528	-3.5087e-05	0.00087729	0.0008403	0.00253711	0.00067209	0.00088136	0.0003683	-0.00031358	0.00078139	0.0020178	0.0016369	0.0018605	0.0015457	0.0010343	0.0013218
Feature_12623	720.38	58.4098	QLQEIFENYKK;LSFYETGEIPRK	P12270;O00567	B03_03_150304_human_ecoli_C_3ul_3um_column_95_HCD_OT_2hrs_30B_9B_msms_20802;20810;B03_17_150304_human_ecoli_D_3ul_3um_column_95_HCD_OT_2hrs_30B_9B_msms_21193;B03_12_150304_human_ecoli_B_3ul_3um_column_95_HCD_OT_2hrs_30B_9B_msms_21744;21749;B03_18_150304_human_ecoli_C_3ul_3um_column_95_HCD_OT_2hrs_30B_9B_msms_21055;B03_11_150304_human_ecoli_A_3ul_3um_column_95_HCD_OT_2hrs_30B_9B_msms_21508;B03_14_150304_human_ecoli_D_3ul_3um_column_95_HCD_OT_2hrs_30B_9B_msms_21278;B03_08_150304_human_ecoli_C_3ul_3um_column_95_HCD_OT_2hrs_30B_9B_msms_20664;20674;B03_05_150304_human_ecoli_E_3ul_3um_column_95_HCD_OT_2hrs_30B_9B_msms_20715;B03_07_150304_human_ecoli_D_3ul_3um_column_95_HCD_OT_2hrs_30B_9B_msms_20676;B03_04_150304_human_ecoli_D_3ul_3um_column_95_HCD_OT_2hrs_30B_9B_msms_20599;B03_02_150304_human_ecoli_B_3ul_3um_column_95_HCD_OT_2hrs_30B_9B_msms_21012;B03_15_150304_human_ecoli_E_3ul_3um_column_95_HCD_OT_2hrs_30B_9B_msms_21492;B03_21_150304_human_ecoli_A_3ul_3um_column_95_HCD_OT_2hrs_30B_9B_msms_20842;B03_13_150304_human_ecoli_C_3ul_3um_column_95_HCD_OT_2hrs_30B_9B_msms_20494	720.379	720.381	57.338	59.4815	2197252,2197265,2197284,2197272,2197250,2197271,2197213,2197235,2197223,2197215,2197263,2197249,2197251,2197220,2197285,2197250,2197235,2197273,2197263,2197249,2197264	21	1438.75	2	38.0732714333428,38.0732714333428	18,18	,,,	0.637592	58.596;58.675;58.308;58.467;58.677;58.596;58.495;NA;NA;58.468;58.226;58.157;58.139;58.516;NA;58.594;58.338;58.1225;NA;58.067	720.38015115331;720.380115719734;720.380069216391;720.380300961191;720.380194379906;720.379885228218;720.380332402419;NA;NA;720.380099398771;720.380345167529;720.380248586062;720.379819104035;720.379838006179;NA;720.380385454515;720.379887013085;720.37998656333;NA;720.38027308074	30.068;37.6133003234863;NA;27.4307098388672;NA;29.5437908172607;37.9948310852051;NA;NA;42.9759788513184;44.6138381958008;34.0002784729004;35.1996612548828;28.360689163208;NA;53.2111701965332;38.1;NA;NA;61.1102600097656	2	0.18625	0.26525	-0.10175	0.05725	0.26725	0.18625	0.08525	0.287363	0.188791	0.05825	-0.18375	-0.25275	-0.27075	0.10625	0.0177461	0.18425	-0.07175	-0.28725	-0.214391	-0.34275	0.00019389	3.3148e-05	3.5742e-05	0.00022539	0.00018945	0.00019416	0.00036651	0.000477853	0.00049586	0.00043415	0.00036197	0.00027536	0.00049061	0.0012412	0.00146874	0.0012695	0.0013157	0.0011124	0.0011594	0.00096409
Feature_12624	648.66	52.397	QLQEERPELSESELTR	P17480	B03_03_150304_human_ecoli_C_3ul_3um_column_95_HCD_OT_2hrs_30B_9B_msms_17368;B03_08_150304_human_ecoli_C_3ul_3um_column_95_HCD_OT_2hrs_30B_9B_msms_17224;B03_07_150304_human_ecoli_D_3ul_3um_column_95_HCD_OT_2hrs_30B_9B_msms_17249;B03_10_150304_human_ecoli_A_3ul_3um_column_95_HCD_OT_2hrs_30B_9B_msms_17402	648.659	648.661	51.397	53.397	1829111,1829120,1829123,1829122,1829113,1829121,1829115,1829119,1829112,1829114,1829118,1829116,1829117	13	1942.96	3	30.0437	13		0.67512	52.493;52.621;52.085;NA;52.9;52.49;52.397;52.779;52.646;NA;NA;52.034;NA;52.37;NA;NA;NA;51.927;52.227;51.971	648.66047377503;648.660311446197;648.660513349151;NA;648.659938552064;648.66060620396;648.660457425288;648.660479391573;648.660361230302;NA;NA;648.660664665529;NA;648.660779245271;NA;NA;NA;648.660404757406;648.660935667303;648.660692183382	NaN;32.366;NaN;NA;NaN;25.586;36.637;NaN;25.586;NA;NA;NaN;NA;NaN;NA;NA;NA;NaN;NaN;NaN	2	0.096	0.224	-0.312	0.0567556	0.503	0.093	0	0.382	0.249	0.0433619	-0.113818	-0.363	-0.31904	-0.027	0.0385289	0.18598	0.055205	-0.47	-0.17	-0.426	0.00012221	0.00011732	3.036e-05	3.19849e-05	0.00010276	4.1476e-05	0.00021232	0.00023299	0.00043133	0.00049952	0.000446186	0.00024657	0.000381235	0.0010026	0.00139042	0.00129266	0.0012462	0.0010922	0.00084383	0.0008365
Feature_12625	972.487	52.241	QLQEERPELSESELTR	P17480	B03_11_150304_human_ecoli_A_3ul_3um_column_95_HCD_OT_2hrs_30B_9B_msms_17884;17925;B03_12_150304_human_ecoli_B_3ul_3um_column_95_HCD_OT_2hrs_30B_9B_msms_18053;18123;B03_18_150304_human_ecoli_C_3ul_3um_column_95_HCD_OT_2hrs_30B_9B_msms_17585	972.486	972.488	51.241	53.241	2801188,2801202,2801197,2801199,2801209,2801198,2801196,2801195	8	1942.96	2	36.8172	8		0.637592	NA;52.646;52.11;NA;NA;NA;NA;NA;NA;52.505;52.199;51.966;51.909;NA;NA;NA;52.481;NA;52.283;NA	NA;972.487545379357;972.487390507698;NA;NA;NA;NA;NA;NA;972.486826539538;972.487224007007;972.487183976961;972.48783598773;NA;NA;NA;972.48808080006;NA;972.487081700196;NA	NA;NaN;NaN;NA;NA;NA;NA;NA;NA;42.3144187927246;42.3144187927246;NaN;NaN;NA;NA;NA;25.8228893280029;NA;NaN;NA	2	0.261872	0.405	-0.131	0.0576531	0.318091	0.12735	0.0375152	0.376321	0.297701	0.264	-0.042	-0.275	-0.332	0.0441181	0.0390824	0.186872	0.24	-0.423615	0.042	-0.386702	0.000211313	0.00016157	0.00032661	0.000210491	0.000234017	0.000300396	0.000360958	0.000514809	0.000684965	0.00096672	0.00086257	0.00055	0.00090558	0.00163415	0.00217405	0.00201029	0.0018567	0.00158851	0.0015412	0.001568
Feature_12626	509.947	59.6145	QLQDIATLADQRR	O95373	B03_21_150304_human_ecoli_A_3ul_3um_column_95_HCD_OT_2hrs_30B_9B_msms_21421;B03_14_150304_human_ecoli_D_3ul_3um_column_95_HCD_OT_2hrs_30B_9B_msms_21871;21878;B03_11_150304_human_ecoli_A_3ul_3um_column_95_HCD_OT_2hrs_30B_9B_msms_22082;22107;22060;B03_20_150304_human_ecoli_A_3ul_3um_column_95_HCD_OT_2hrs_30B_9B_msms_21571;B03_19_150304_human_ecoli_B_3ul_3um_column_95_HCD_OT_2hrs_30B_9B_msms_21620;B03_02_150304_human_ecoli_B_3ul_3um_column_95_HCD_OT_2hrs_30B_9B_msms_21536;B03_18_150304_human_ecoli_C_3ul_3um_column_95_HCD_OT_2hrs_30B_9B_msms_21667;B03_13_150304_human_ecoli_C_3ul_3um_column_95_HCD_OT_2hrs_30B_9B_msms_21028;B03_12_150304_human_ecoli_B_3ul_3um_column_95_HCD_OT_2hrs_30B_9B_msms_22335;22405;B03_17_150304_human_ecoli_D_3ul_3um_column_95_HCD_OT_2hrs_30B_9B_msms_21807;B03_16_150304_human_ecoli_E_3ul_3um_column_95_HCD_OT_2hrs_30B_9B_msms_21964;B03_03_150304_human_ecoli_C_3ul_3um_column_95_HCD_OT_2hrs_30B_9B_msms_21325;21340;B03_09_150304_human_ecoli_B_3ul_3um_column_95_HCD_OT_2hrs_30B_9B_msms_21497;21480;B03_08_150304_human_ecoli_C_3ul_3um_column_95_HCD_OT_2hrs_30B_9B_msms_21241;B03_04_150304_human_ecoli_D_3ul_3um_column_95_HCD_OT_2hrs_30B_9B_msms_21153;B03_07_150304_human_ecoli_D_3ul_3um_column_95_HCD_OT_2hrs_30B_9B_msms_21219;21502;21200;B03_15_150304_human_ecoli_E_3ul_3um_column_95_HCD_OT_2hrs_30B_9B_msms_22112;B03_05_150304_human_ecoli_E_3ul_3um_column_95_HCD_OT_2hrs_30B_9B_msms_21269;B03_10_150304_human_ecoli_A_3ul_3um_column_95_HCD_OT_2hrs_30B_9B_msms_21352;B03_06_150304_human_ecoli_E_3ul_3um_column_95_HCD_OT_2hrs_30B_9B_msms_21412	509.946	509.948	58.6145	60.6145	790940,790937,790941,790944,790939,790989,790946,790943,790947,790945,790948,790962,790953,790952,790954,790955,790935,790958,790951,790949	20	1526.82	3	94.0793	20		1.01342	59.72;59.753;59.46;59.617;59.865;59.565;59.612;59.887;59.717;59.605;59.431;59.327;59.321;59.697;59.64;59.747;59.62;59.158;59.458;59.138	509.946902300254;509.946831408242;509.946718134195;509.94674713355;509.946661195455;509.946714539121;509.946694250187;509.946711799612;509.946680890792;509.946562584036;509.94658547234;509.946549500547;509.946514076892;509.946420723207;509.946579379181;509.946582988116;509.9465618297;509.946496131617;509.946589496065;509.94651659796	56.9555511474609;96.8199310302734;96.7558670043945;107.165702819824;105.659400939941;90.7927780151367;70.5632781982422;88.1007766723633;134.561904907227;84.3517608642578;100.376197814941;81.5652770996094;83.5725936889648;122.344200134277;63.6105690002441;92.038818359375;78.9640426635742;105.659400939941;102.97029876709;118.757400512695	1	0.1055	0.1385	-0.1545	0.0025	0.2505	-0.0495	-0.0025	0.2725	0.1025	-0.0095	-0.1835	-0.2875	-0.2935	0.0825	0.0255	0.1325	0.0055	-0.4565	-0.1565	-0.4765	-0.00045519	-0.0004555	-0.00045369	-0.00034684	-0.00038588	-0.00050817	-0.00030373	-0.00018585	-0.00025391	-0.00020657	-0.00018109	-0.00021201	-0.00016719	0.00041989	0.00050376	0.00048467	0.00047511	0.00036143	0.00037404	0.00034431
Feature_12627	686.365	76.4685	QLQDIATLADQR	O95373	B03_20_150304_human_ecoli_A_3ul_3um_column_95_HCD_OT_2hrs_30B_9B_msms_31562;B03_21_150304_human_ecoli_A_3ul_3um_column_95_HCD_OT_2hrs_30B_9B_msms_31439;B03_14_150304_human_ecoli_D_3ul_3um_column_95_HCD_OT_2hrs_30B_9B_msms_32421;32092;B03_11_150304_human_ecoli_A_3ul_3um_column_95_HCD_OT_2hrs_30B_9B_msms_32211;B03_02_150304_human_ecoli_B_3ul_3um_column_95_HCD_OT_2hrs_30B_9B_msms_31379;B03_17_150304_human_ecoli_D_3ul_3um_column_95_HCD_OT_2hrs_30B_9B_msms_31900;B03_18_150304_human_ecoli_C_3ul_3um_column_95_HCD_OT_2hrs_30B_9B_msms_31800;B03_16_150304_human_ecoli_E_3ul_3um_column_95_HCD_OT_2hrs_30B_9B_msms_32186;B03_15_150304_human_ecoli_E_3ul_3um_column_95_HCD_OT_2hrs_30B_9B_msms_32229;B03_19_150304_human_ecoli_B_3ul_3um_column_95_HCD_OT_2hrs_30B_9B_msms_31715;32147;B03_12_150304_human_ecoli_B_3ul_3um_column_95_HCD_OT_2hrs_30B_9B_msms_32701;B03_10_150304_human_ecoli_A_3ul_3um_column_95_HCD_OT_2hrs_30B_9B_msms_31064;B03_13_150304_human_ecoli_C_3ul_3um_column_95_HCD_OT_2hrs_30B_9B_msms_30881;B03_09_150304_human_ecoli_B_3ul_3um_column_95_HCD_OT_2hrs_30B_9B_msms_31227;B03_03_150304_human_ecoli_C_3ul_3um_column_95_HCD_OT_2hrs_30B_9B_msms_31266;31591;B03_07_150304_human_ecoli_D_3ul_3um_column_95_HCD_OT_2hrs_30B_9B_msms_31074;B03_05_150304_human_ecoli_E_3ul_3um_column_95_HCD_OT_2hrs_30B_9B_msms_31192;B03_06_150304_human_ecoli_E_3ul_3um_column_95_HCD_OT_2hrs_30B_9B_msms_31177;B03_04_150304_human_ecoli_D_3ul_3um_column_95_HCD_OT_2hrs_30B_9B_msms_31158;B03_08_150304_human_ecoli_C_3ul_3um_column_95_HCD_OT_2hrs_30B_9B_msms_31138;31456	686.364	686.366	75.4685	77.4685	2031989,2031987,2031984,2031983,2031995,2031978,2031977,2031982,2031979,2031980,2031970,2031974,2031981,2031988,2031994,2031973,2031990,2031985,2031991,2031993	20	1370.71	2	132.561	20		1.01153	76.489;76.651;76.47;76.502;76.505;76.434;76.406;76.56;76.467;76.409;76.552;76.159;76.17;76.556;76.604;76.531;76.36;76.057;76.042;76.002	686.364754892246;686.364708365417;686.364734742367;686.364698883999;686.364671652669;686.364644799168;686.364802494418;686.364663302594;686.364641038612;686.36468986964;686.364615101076;686.364726998605;686.364748096335;686.364738147395;686.36480804372;686.364859239201;686.364739689315;686.364789573336;686.364801656885;686.364723040378	132.861999511719;136.274795532227;186.762603759766;151.546905517578;147.576705932617;91.0934295654297;163.445495605469;136.376403808594;107.966400146484;132.861999511719;138.422500610352;77.1845626831055;134.489898681641;136.376403808594;114.239303588867;180.242492675781;113.945999145508;96.2295913696289;96.2295913696289;177.10139465332	1	0.0205	0.1825	0.0015	0.0335	0.0365	-0.0345	-0.0625	0.0915	-0.0015	-0.0595	0.0835	-0.3095	-0.2985	0.0875	0.1355	0.0625	-0.1085	-0.4115	-0.4265	-0.4665	-0.00040799	-0.00018913	-0.00012193	-0.00031253	-0.00047141	-1.302e-05	-0.00010603	0.00025497	0.00046015	0.00017086	0.000112639	0.00029003	0.00027607	0.00095426	0.0010171	0.00084622	0.0010562	0.00099846	0.00090811	0.00093039
Feature_12628	516.761	49.044	QLQDEMLR	P02545	B03_18_150304_human_ecoli_C_3ul_3um_column_95_HCD_OT_2hrs_30B_9B_msms_15620;B03_15_150304_human_ecoli_E_3ul_3um_column_95_HCD_OT_2hrs_30B_9B_msms_15741;15976;B03_12_150304_human_ecoli_B_3ul_3um_column_95_HCD_OT_2hrs_30B_9B_msms_16022;16253;16274;B03_20_150304_human_ecoli_A_3ul_3um_column_95_HCD_OT_2hrs_30B_9B_msms_15495;B03_19_150304_human_ecoli_B_3ul_3um_column_95_HCD_OT_2hrs_30B_9B_msms_15536;B03_17_150304_human_ecoli_D_3ul_3um_column_95_HCD_OT_2hrs_30B_9B_msms_15619;B03_11_150304_human_ecoli_A_3ul_3um_column_95_HCD_OT_2hrs_30B_9B_msms_15779;B03_14_150304_human_ecoli_D_3ul_3um_column_95_HCD_OT_2hrs_30B_9B_msms_15621;B03_21_150304_human_ecoli_A_3ul_3um_column_95_HCD_OT_2hrs_30B_9B_msms_15415;B03_16_150304_human_ecoli_E_3ul_3um_column_95_HCD_OT_2hrs_30B_9B_msms_15739;B03_02_150304_human_ecoli_B_3ul_3um_column_95_HCD_OT_2hrs_30B_9B_msms_15543;B03_04_150304_human_ecoli_D_3ul_3um_column_95_HCD_OT_2hrs_30B_9B_msms_15048;B03_03_150304_human_ecoli_C_3ul_3um_column_95_HCD_OT_2hrs_30B_9B_msms_15291;15494;B03_09_150304_human_ecoli_B_3ul_3um_column_95_HCD_OT_2hrs_30B_9B_msms_15503;B03_05_150304_human_ecoli_E_3ul_3um_column_95_HCD_OT_2hrs_30B_9B_msms_15279;B03_06_150304_human_ecoli_E_3ul_3um_column_95_HCD_OT_2hrs_30B_9B_msms_15446;B03_13_150304_human_ecoli_C_3ul_3um_column_95_HCD_OT_2hrs_30B_9B_msms_15034;B03_08_150304_human_ecoli_C_3ul_3um_column_95_HCD_OT_2hrs_30B_9B_msms_15110;B03_10_150304_human_ecoli_A_3ul_3um_column_95_HCD_OT_2hrs_30B_9B_msms_15348;15562;B03_07_150304_human_ecoli_D_3ul_3um_column_95_HCD_OT_2hrs_30B_9B_msms_15204	516.76	516.762	48.044	50.044	848299,848301,848280,848292,848300,848304,848296,848278,848293,848307,848281,848279,848284,848282,848294,848298,848288,848295,848285,848289	20	1031.51	2	120.444	20		1.44908	49.239;49.192;48.699;49.103;49.377;49.127;48.911;49.426;49.297;48.973;48.867;48.74;48.714;49;49.088;49.232;49.105;48.633;48.905;48.682	516.760750701901;516.760725000426;516.760774077619;516.760808826881;516.760782176517;516.760802538732;516.760790734901;516.760723657109;516.760744448985;516.760801853853;516.760708817966;516.760757400146;516.760762715901;516.760788719346;516.760797013589;516.760755841913;516.760739090941;516.760732593554;516.760736972519;516.760736908339	113.499198913574;138.831405639648;128.36540222168;114.782997131348;128.36540222168;113.695899963379;114.782997131348;124.594299316406;113.695899963379;113.695899963379;124.834503173828;104.208801269531;124.834503173828;108.92440032959;125.007102966309;104.208801269531;135.598602294922;130.039199829102;116.883903503418;130.039199829102	1	0.195	0.148	-0.345	0.059	0.333	0.083	-0.133	0.382	0.253	-0.071	-0.177	-0.304	-0.33	-0.044	0.044	0.188	0.061	-0.411	-0.139	-0.362	-0.00041643	-0.00021137	-0.00037938	-0.00038172	-0.00032509	-0.00039234	-0.000344895	-0.000156557	-3.5767e-05	-5.7503e-05	-2.8818e-05	-0.0002027	-6.9507e-05	0.00030014	0.00052067	0.00053865	0.00059881	0.00043865	0.00040151	0.00040765
Feature_12629	524.758	32.098	QLQDEMLR	P02545	B03_18_150304_human_ecoli_C_3ul_3um_column_95_HCD_OT_2hrs_30B_9B_msms_5662;B03_19_150304_human_ecoli_B_3ul_3um_column_95_HCD_OT_2hrs_30B_9B_msms_5813;B03_20_150304_human_ecoli_A_3ul_3um_column_95_HCD_OT_2hrs_30B_9B_msms_5689;B03_21_150304_human_ecoli_A_3ul_3um_column_95_HCD_OT_2hrs_30B_9B_msms_5766;B03_14_150304_human_ecoli_D_3ul_3um_column_95_HCD_OT_2hrs_30B_9B_msms_5664;B03_12_150304_human_ecoli_B_3ul_3um_column_95_HCD_OT_2hrs_30B_9B_msms_5908;B03_15_150304_human_ecoli_E_3ul_3um_column_95_HCD_OT_2hrs_30B_9B_msms_5808;B03_11_150304_human_ecoli_A_3ul_3um_column_95_HCD_OT_2hrs_30B_9B_msms_5719;B03_17_150304_human_ecoli_D_3ul_3um_column_95_HCD_OT_2hrs_30B_9B_msms_5645;B03_08_150304_human_ecoli_C_3ul_3um_column_95_HCD_OT_2hrs_30B_9B_msms_5684;B03_04_150304_human_ecoli_D_3ul_3um_column_95_HCD_OT_2hrs_30B_9B_msms_5425;B03_13_150304_human_ecoli_C_3ul_3um_column_95_HCD_OT_2hrs_30B_9B_msms_5514;B03_10_150304_human_ecoli_A_3ul_3um_column_95_HCD_OT_2hrs_30B_9B_msms_5525;B03_02_150304_human_ecoli_B_3ul_3um_column_95_HCD_OT_2hrs_30B_9B_msms_5622;B03_06_150304_human_ecoli_E_3ul_3um_column_95_HCD_OT_2hrs_30B_9B_msms_5537;B03_07_150304_human_ecoli_D_3ul_3um_column_95_HCD_OT_2hrs_30B_9B_msms_5446;B03_03_150304_human_ecoli_C_3ul_3um_column_95_HCD_OT_2hrs_30B_9B_msms_5436;B03_09_150304_human_ecoli_B_3ul_3um_column_95_HCD_OT_2hrs_30B_9B_msms_5582;B03_05_150304_human_ecoli_E_3ul_3um_column_95_HCD_OT_2hrs_30B_9B_msms_5502	524.757	524.759	31.098	33.098	911091,911092,911097,911083,911084,911103,911107,911090,911077,911072,911102,911098,911096,911093,911088,911099,911079,911073,911095,911089	20	1047.5	2	84.4161	20	Oxidation (M)	1.79548	32.119;31.922;32.239;32.141;32.283;32.112;31.952;32.226;32.336;31.994;32.034;31.963;32;32.039;32.312;32.226;32.084;31.935;32.152;31.833	524.758271825343;524.758188850047;524.758267525748;524.758256721124;524.7582623417;524.75824162903;524.758096886261;524.758248891776;524.758209759678;524.758176543941;524.758206940562;524.758271443048;524.758235900998;524.758284000446;524.758227451683;524.758196241747;524.758256286491;524.758229579586;524.758237697082;524.758217295058	102.513702392578;65.2462463378906;65.8797073364258;74.3009262084961;101.541900634766;69.5981826782227;66.351;84.7430877685547;80.438117980957;93.4285430908203;91.8533630371094;84.7430877685547;91.0685501098633;84.7430877685547;NaN;91.8533630371094;84.7430877685547;82.2787322998047;74.3009262084961;114.281196594238	1	0.021	-0.176	0.141	0.043	0.185	0.014	-0.146	0.128	0.238	-0.104	-0.064	-0.135	-0.098	-0.059	0.214	0.128	-0.014	-0.163	0.054	-0.265	-0.000366205	-0.00023794	-0.00016302	-0.00024129	-0.00011658	-0.00021474	-0.00014522	4.1684e-05	4.8986e-07	7.3335e-05	0.00012346	0.00017967	-8.9018e-05	0.00031397	0.00070676	0.00067491	0.0005433	0.00047138	0.00055607	0.00052885
Feature_12630	554.554	34.6695	QLQATSVPHPVSRPLNNTQK	O14965	B03_15_150304_human_ecoli_E_3ul_3um_column_95_HCD_OT_2hrs_30B_9B_msms_7410;B03_04_150304_human_ecoli_D_3ul_3um_column_95_HCD_OT_2hrs_30B_9B_msms_7145;B03_07_150304_human_ecoli_D_3ul_3um_column_95_HCD_OT_2hrs_30B_9B_msms_7042;B03_10_150304_human_ecoli_A_3ul_3um_column_95_HCD_OT_2hrs_30B_9B_msms_7178;B03_19_150304_human_ecoli_B_3ul_3um_column_95_HCD_OT_2hrs_30B_9B_msms_7383;B03_05_150304_human_ecoli_E_3ul_3um_column_95_HCD_OT_2hrs_30B_9B_msms_7162;B03_20_150304_human_ecoli_A_3ul_3um_column_95_HCD_OT_2hrs_30B_9B_msms_7352;B03_06_150304_human_ecoli_E_3ul_3um_column_95_HCD_OT_2hrs_30B_9B_msms_7326;B03_09_150304_human_ecoli_B_3ul_3um_column_95_HCD_OT_2hrs_30B_9B_msms_7343;B03_02_150304_human_ecoli_B_3ul_3um_column_95_HCD_OT_2hrs_30B_9B_msms_7301;B03_13_150304_human_ecoli_C_3ul_3um_column_95_HCD_OT_2hrs_30B_9B_msms_7104;B03_03_150304_human_ecoli_C_3ul_3um_column_95_HCD_OT_2hrs_30B_9B_msms_7073	554.553	554.555	33.6695	35.6695	1145614,1145599,1145596,1145610,1145613,1145617,1145612,1145598,1145607,1145594,1145609,1145592,1145595,1145591,1145616,1145593,1145611,1145604,1145608,1145615	20	2214.19	4	21.7609	20		0.637592	34.846;34.561;34.889;34.854;35.029;34.585;34.458;35.05;34.999;34.575;34.675;34.586;34.501;34.6;34.824;34.712;34.764;34.407;34.664;34.37	554.554156425982;554.554229855851;554.553961594816;554.554089854723;554.554130290928;554.554116176733;554.554136638422;554.554044450921;554.554082640031;554.554149795329;554.554261666056;554.553918175855;554.55409073388;554.554232639944;554.554234180962;554.554093107258;554.554147031937;554.554070985114;554.554149081585;554.554038404921	21.8480205535889;22.6258602142334;21.2701396942139;18.7012405395508;12.1989002227783;14.3613796234131;NaN;42.7164306640625;18.9359493255615;NaN;NaN;14.7881097793579;NaN;17.3510894775391;NaN;NaN;NaN;21.6846294403076;34.6491508483887;NaN	1	0.1765	-0.1085	0.2195	0.1845	0.3595	-0.0845	-0.2115	0.3805	0.3295	-0.0945	0.0055	-0.0835	-0.1685	-0.0695	0.1545	0.0425	0.0945	-0.2625	-0.0055	-0.2995	-0.0001187	-0.00016255	9.0652e-06	-0.0001672	8.3809e-05	-8.502e-05	-0.00012374	0.00029904	0.0001382	0.00018067	0.00016142	0.0001503	0.00012776	0.00045465	0.00081674	0.00082093	0.0007451	0.00069845	0.00063674	0.0006726
Feature_12631	707.886	70.942	QLQALSSELAQAR	P35241	B03_19_150304_human_ecoli_B_3ul_3um_column_95_HCD_OT_2hrs_30B_9B_msms_28313;B03_18_150304_human_ecoli_C_3ul_3um_column_95_HCD_OT_2hrs_30B_9B_msms_28422;B03_12_150304_human_ecoli_B_3ul_3um_column_95_HCD_OT_2hrs_30B_9B_msms_29271;B03_15_150304_human_ecoli_E_3ul_3um_column_95_HCD_OT_2hrs_30B_9B_msms_28815;B03_11_150304_human_ecoli_A_3ul_3um_column_95_HCD_OT_2hrs_30B_9B_msms_28848;B03_02_150304_human_ecoli_B_3ul_3um_column_95_HCD_OT_2hrs_30B_9B_msms_28185;B03_16_150304_human_ecoli_E_3ul_3um_column_95_HCD_OT_2hrs_30B_9B_msms_28785;B03_20_150304_human_ecoli_A_3ul_3um_column_95_HCD_OT_2hrs_30B_9B_msms_28217;B03_17_150304_human_ecoli_D_3ul_3um_column_95_HCD_OT_2hrs_30B_9B_msms_28534;B03_14_150304_human_ecoli_D_3ul_3um_column_95_HCD_OT_2hrs_30B_9B_msms_28702;B03_13_150304_human_ecoli_C_3ul_3um_column_95_HCD_OT_2hrs_30B_9B_msms_27613;B03_03_150304_human_ecoli_C_3ul_3um_column_95_HCD_OT_2hrs_30B_9B_msms_28015;B03_08_150304_human_ecoli_C_3ul_3um_column_95_HCD_OT_2hrs_30B_9B_msms_27909;B03_07_150304_human_ecoli_D_3ul_3um_column_95_HCD_OT_2hrs_30B_9B_msms_27817;B03_04_150304_human_ecoli_D_3ul_3um_column_95_HCD_OT_2hrs_30B_9B_msms_27855;B03_21_150304_human_ecoli_A_3ul_3um_column_95_HCD_OT_2hrs_30B_9B_msms_28028;B03_09_150304_human_ecoli_B_3ul_3um_column_95_HCD_OT_2hrs_30B_9B_msms_27964;B03_05_150304_human_ecoli_E_3ul_3um_column_95_HCD_OT_2hrs_30B_9B_msms_27921;B03_10_150304_human_ecoli_A_3ul_3um_column_95_HCD_OT_2hrs_30B_9B_msms_27818;B03_06_150304_human_ecoli_E_3ul_3um_column_95_HCD_OT_2hrs_30B_9B_msms_27932	707.885	707.887	69.942	71.942	2138388,2138425,2138407,2138397,2138421,2138396,2138383,2138414,2138380,2138387,2138391,2138385,2138390,2138389,2138382,2138402,2138404,2138384,2138409,2138386	20	1413.76	2	130.87	20		0.664033	71.061;71.139;70.946;71;71.07;70.881;70.966;71.03;70.977;70.824;70.884;70.649;70.66;70.948;70.96;70.938;70.759;70.482;70.552;70.411	707.885923363009;707.885927255979;707.885894627498;707.885847412171;707.885842915778;707.885893381809;707.885982798007;707.885977252297;707.886043623045;707.886084252486;707.886008218855;707.885911364906;707.885904008594;707.885964629786;707.885847954465;707.885879944575;707.886144405804;707.885929023549;707.886044572727;707.885973535245	163.506805419922;143.424392700195;122.392303466797;119.212898254395;71.9334335327148;133.877304077148;125.892303466797;81.8029327392578;110.80110168457;143.424392700195;154.281402587891;130.771392822266;143.424392700195;137.947204589844;153.753204345703;136.932403564453;149.856597900391;102.731002807617;153.493499755859;137.947204589844	1	0.119	0.197	0.004	0.058	0.128	-0.061	0.024	0.088	0.035	-0.118	-0.058	-0.293	-0.282	0.006	0.018	-0.004	-0.183	-0.46	-0.39	-0.531	6.1353e-05	4.5447e-06	0.00017084	-0.00010539	-6.6549e-05	4.8697e-05	0.0001995	0.00061506	0.00041384	0.00059576	0.00047551	0.00048193	0.00035412	0.0011202	0.0014519	0.0012648	0.0013037	0.0011498	0.0014209	0.00095652
Feature_12632	545.798	58.433	QLQAIEFNK	O76094	B03_03_150304_human_ecoli_C_3ul_3um_column_95_HCD_OT_2hrs_30B_9B_msms_20846;B03_14_150304_human_ecoli_D_3ul_3um_column_95_HCD_OT_2hrs_30B_9B_msms_21308;B03_16_150304_human_ecoli_E_3ul_3um_column_95_HCD_OT_2hrs_30B_9B_msms_21390;B03_21_150304_human_ecoli_A_3ul_3um_column_95_HCD_OT_2hrs_30B_9B_msms_20881;B03_12_150304_human_ecoli_B_3ul_3um_column_95_HCD_OT_2hrs_30B_9B_msms_21743;B03_07_150304_human_ecoli_D_3ul_3um_column_95_HCD_OT_2hrs_30B_9B_msms_20760;B03_13_150304_human_ecoli_C_3ul_3um_column_95_HCD_OT_2hrs_30B_9B_msms_20522;B03_04_150304_human_ecoli_D_3ul_3um_column_95_HCD_OT_2hrs_30B_9B_msms_20691;B03_06_150304_human_ecoli_E_3ul_3um_column_95_HCD_OT_2hrs_30B_9B_msms_20950	545.797	545.799	57.433	59.433	1075292,1075293,1075288,1075290,1075269,1075271,1075260,1075272,1075274,1075291,1075285,1075289,1075287,1075284,1075255,1075262,1075266,1075286,1075263	19	1089.58	2	78.0676	19		0.637592	58.66;58.708;58.433;58.506;58.809;58.504;58.401;58.805;NA;58.445;58.256;58.136;58.131;58.431;58.455;58.527;58.383;57.957;58.211;57.939	545.797761093908;545.797954517908;545.797988675498;545.797937055905;545.797961644898;545.797950221514;545.798004116444;545.798106553082;NA;545.797992489115;545.797851502865;545.797962620763;545.798098776418;545.797961546755;545.798008011588;545.797783552245;545.797923100089;545.79779895358;545.797882459818;545.798111029868	NaN;91.0872192382813;72.3251495361328;NaN;76.0997467041016;66.5676193237305;NaN;NaN;NA;NaN;84.0826568603516;74.1650085449219;79.9855270385742;NaN;81.950439453125;NaN;NaN;NaN;NaN;76.3452072143555	1	0.227	0.275	0	0.073	0.376	0.071	-0.032	0.372	0.188182	0.012	-0.177	-0.297	-0.302	-0.002	0.022	0.094	-0.05	-0.476	-0.222	-0.494	-8.7338e-05	-0.00030033	-0.00036156	-0.00018423	-0.00017952	-0.00021341	-0.00010607	3.4436e-05	5.49971e-05	7.3379e-06	-7.1474e-05	-9.0895e-05	7.757e-05	0.00057963	0.00073911	0.00060752	0.00066948	0.00053485	0.00053401	0.00044453
Feature_12633	628.348	45.608	QLQAETEPIVK	P60228	B03_14_150304_human_ecoli_D_3ul_3um_column_95_HCD_OT_2hrs_30B_9B_msms_13623;B03_20_150304_human_ecoli_A_3ul_3um_column_95_HCD_OT_2hrs_30B_9B_msms_13567;B03_11_150304_human_ecoli_A_3ul_3um_column_95_HCD_OT_2hrs_30B_9B_msms_13782;B03_12_150304_human_ecoli_B_3ul_3um_column_95_HCD_OT_2hrs_30B_9B_msms_14043;B03_16_150304_human_ecoli_E_3ul_3um_column_95_HCD_OT_2hrs_30B_9B_msms_13784;B03_18_150304_human_ecoli_C_3ul_3um_column_95_HCD_OT_2hrs_30B_9B_msms_13693;B03_21_150304_human_ecoli_A_3ul_3um_column_95_HCD_OT_2hrs_30B_9B_msms_13464;B03_19_150304_human_ecoli_B_3ul_3um_column_95_HCD_OT_2hrs_30B_9B_msms_13589;B03_02_150304_human_ecoli_B_3ul_3um_column_95_HCD_OT_2hrs_30B_9B_msms_13706;B03_04_150304_human_ecoli_D_3ul_3um_column_95_HCD_OT_2hrs_30B_9B_msms_13168;B03_15_150304_human_ecoli_E_3ul_3um_column_95_HCD_OT_2hrs_30B_9B_msms_13754;B03_03_150304_human_ecoli_C_3ul_3um_column_95_HCD_OT_2hrs_30B_9B_msms_13355;B03_17_150304_human_ecoli_D_3ul_3um_column_95_HCD_OT_2hrs_30B_9B_msms_13664;B03_05_150304_human_ecoli_E_3ul_3um_column_95_HCD_OT_2hrs_30B_9B_msms_13413;B03_07_150304_human_ecoli_D_3ul_3um_column_95_HCD_OT_2hrs_30B_9B_msms_13315;B03_09_150304_human_ecoli_B_3ul_3um_column_95_HCD_OT_2hrs_30B_9B_msms_13611;B03_06_150304_human_ecoli_E_3ul_3um_column_95_HCD_OT_2hrs_30B_9B_msms_13560;B03_10_150304_human_ecoli_A_3ul_3um_column_95_HCD_OT_2hrs_30B_9B_msms_13481;B03_13_150304_human_ecoli_C_3ul_3um_column_95_HCD_OT_2hrs_30B_9B_msms_13149;B03_08_150304_human_ecoli_C_3ul_3um_column_95_HCD_OT_2hrs_30B_9B_msms_13193	628.347	628.349	44.608	46.608	1695711,1695755,1695744,1695750,1695747,1695738,1695748,1695759,1695709,1695740,1695746,1695708,1695742,1695733,1695706,1695737,1695712,1695741,1695734,1695736	20	1254.68	2	134.055	20		0.647933	45.933;45.701;45.343;45.716;45.99;45.69;45.515;46.005;45.932;45.472;45.486;45.346;45.303;45.515;45.686;45.826;45.725;45.19;45.53;45.291	628.348241119107;628.348240383676;628.348331223273;628.348285723218;628.348250008181;628.348186303998;628.3483129691;628.348343028699;628.348362423796;628.348307601619;628.348382907512;628.348307739224;628.348259158742;628.348370083012;628.348400462893;628.348308017327;628.348343401309;628.348417840697;628.348419573618;628.348371530163	160.182601928711;105.460296630859;137.894897460938;122.69930267334;164.641403198242;106.61840057373;126.193801879883;138.991302490234;168.301605224609;108.348297119141;126.193801879883;139.858001708984;126.193801879883;152.696304321289;131.826095581055;148.28010559082;129.818695068359;137.894897460938;145.914596557617;103.083198547363	1	0.325	0.093	-0.265	0.108	0.382	0.082	-0.093	0.397	0.324	-0.136	-0.122	-0.262	-0.305	-0.093	0.078	0.218	0.117	-0.418	-0.078	-0.317	-4.7192e-05	0.00014674	-7.5093e-06	-2.9466e-05	-0.00012149	0.00012649	0.00016873	0.00021183	0.00027775	0.00010076	0.00020752	0.00026907	0.0004187	0.00077113	0.0010107	0.00084483	0.0010941	0.00082391	0.00089994	0.00061879
Feature_12634	657.892	124.659	QLPTLILFQGGK	Q9Y320	B03_16_150304_human_ecoli_E_3ul_3um_column_95_HCD_OT_2hrs_30B_9B_msms_61902;B03_07_150304_human_ecoli_D_3ul_3um_column_95_HCD_OT_2hrs_30B_9B_msms_60627;B03_17_150304_human_ecoli_D_3ul_3um_column_95_HCD_OT_2hrs_30B_9B_msms_61584;B03_19_150304_human_ecoli_B_3ul_3um_column_95_HCD_OT_2hrs_30B_9B_msms_61401;61577;B03_15_150304_human_ecoli_E_3ul_3um_column_95_HCD_OT_2hrs_30B_9B_msms_62109;B03_09_150304_human_ecoli_B_3ul_3um_column_95_HCD_OT_2hrs_30B_9B_msms_60414;B03_03_150304_human_ecoli_C_3ul_3um_column_95_HCD_OT_2hrs_30B_9B_msms_60740;60979;B03_05_150304_human_ecoli_E_3ul_3um_column_95_HCD_OT_2hrs_30B_9B_msms_60532;60764;60778;B03_11_150304_human_ecoli_A_3ul_3um_column_95_HCD_OT_2hrs_30B_9B_msms_61408;B03_10_150304_human_ecoli_A_3ul_3um_column_95_HCD_OT_2hrs_30B_9B_msms_60119;B03_13_150304_human_ecoli_C_3ul_3um_column_95_HCD_OT_2hrs_30B_9B_msms_59830;B03_02_150304_human_ecoli_B_3ul_3um_column_95_HCD_OT_2hrs_30B_9B_msms_60813;B03_14_150304_human_ecoli_D_3ul_3um_column_95_HCD_OT_2hrs_30B_9B_msms_61808;B03_04_150304_human_ecoli_D_3ul_3um_column_95_HCD_OT_2hrs_30B_9B_msms_60537;B03_08_150304_human_ecoli_C_3ul_3um_column_95_HCD_OT_2hrs_30B_9B_msms_60381	657.891	657.893	123.659	125.659	1882760,1882730,1882757,1882692,1882726,1882758,1882759,1882725,1882696,1882756,1882694,1882705,1882706,1882707,1882693,1882703,1882695,1882701,1882698,1882724	20	1313.77	2	60.9619	20		0.86349	124.97;125.214;124.777;124.96;124.74;125.275;124.651;124.985;124.78;124.466;124.66;124.328;124.276;124.89;124.566;124.659;124.3;124.213;124.27;124.06	657.892448087223;657.892593869729;657.892366836019;657.892525047376;657.892363261523;657.892320688178;657.892564105193;657.892431431849;657.892397866224;657.892503711924;657.892667050257;657.892422523956;657.892335328523;657.892402064323;657.892497916957;657.892465619253;657.892420350959;657.89253907037;657.892296574456;657.892446951509	56.2048301696777;59.7309608459473;64.1211776733398;55.2611618041992;NaN;69.8636322021484;63.0911712646484;84.0533828735352;64.6400909423828;60.1614608764648;NaN;57.8846817016602;55.2611618041992;56.2048301696777;48.567928314209;55.2611618041992;NaN;64.1211776733398;NaN;NaN	1	0.3105	0.5545	0.1175	0.3005	0.0805	0.6155	-0.0085	0.3255	0.1205	-0.1935	0.0005	-0.3315	-0.3835	0.2305	-0.0935	-0.0005	-0.3595	-0.4465	-0.3895	-0.5995	-2.5584e-05	-0.00019892	0.00014405	-0.00014446	9.3767e-07	0.00015744	-8.1185e-05	0.00020279	0.00013317	0.0002995	1.3931e-05	0.00021416	0.00038241	0.0012044	0.0012565	0.0012345	0.0011045	0.0010436	0.0010699	0.0010272
Feature_12635	707.116	69.9595	QLPTAAPDKTEVTGDHIPTPQDLPQR	P56211	B03_19_150304_human_ecoli_B_3ul_3um_column_95_HCD_OT_2hrs_30B_9B_msms_27836;B03_20_150304_human_ecoli_A_3ul_3um_column_95_HCD_OT_2hrs_30B_9B_msms_27691;B03_11_150304_human_ecoli_A_3ul_3um_column_95_HCD_OT_2hrs_30B_9B_msms_28295;B03_18_150304_human_ecoli_C_3ul_3um_column_95_HCD_OT_2hrs_30B_9B_msms_27903;B03_17_150304_human_ecoli_D_3ul_3um_column_95_HCD_OT_2hrs_30B_9B_msms_28046;B03_21_150304_human_ecoli_A_3ul_3um_column_95_HCD_OT_2hrs_30B_9B_msms_27517;B03_14_150304_human_ecoli_D_3ul_3um_column_95_HCD_OT_2hrs_30B_9B_msms_28206;B03_03_150304_human_ecoli_C_3ul_3um_column_95_HCD_OT_2hrs_30B_9B_msms_27455;B03_06_150304_human_ecoli_E_3ul_3um_column_95_HCD_OT_2hrs_30B_9B_msms_27388;B03_05_150304_human_ecoli_E_3ul_3um_column_95_HCD_OT_2hrs_30B_9B_msms_27385;B03_12_150304_human_ecoli_B_3ul_3um_column_95_HCD_OT_2hrs_30B_9B_msms_28733;B03_13_150304_human_ecoli_C_3ul_3um_column_95_HCD_OT_2hrs_30B_9B_msms_27089;B03_10_150304_human_ecoli_A_3ul_3um_column_95_HCD_OT_2hrs_30B_9B_msms_27322;B03_04_150304_human_ecoli_D_3ul_3um_column_95_HCD_OT_2hrs_30B_9B_msms_27327;27312;B03_16_150304_human_ecoli_E_3ul_3um_column_95_HCD_OT_2hrs_30B_9B_msms_28277;B03_07_150304_human_ecoli_D_3ul_3um_column_95_HCD_OT_2hrs_30B_9B_msms_27288;B03_02_150304_human_ecoli_B_3ul_3um_column_95_HCD_OT_2hrs_30B_9B_msms_27562;B03_15_150304_human_ecoli_E_3ul_3um_column_95_HCD_OT_2hrs_30B_9B_msms_28290;B03_09_150304_human_ecoli_B_3ul_3um_column_95_HCD_OT_2hrs_30B_9B_msms_27427;B03_08_150304_human_ecoli_C_3ul_3um_column_95_HCD_OT_2hrs_30B_9B_msms_27388	707.115	707.117	68.9595	70.9595	2132733,2132748,2132743,2132751,2132747,2132739,2132731,2132737,2132742,2132735,2132736,2132745,2132741,2132746,2132750,2132734,2132740,2132749,2132732,2132738	20	2824.44	4	36.4365	20		1.1313	69.994;70.149;69.948;70.038;70.022;69.849;69.948;69.997;70.034;69.883;69.996;69.676;69.759;69.971;70.06;70.052;69.807;69.562;69.607;69.41	707.116534353605;707.116607143192;707.116679813065;707.116547494105;707.116572526039;707.116501981339;707.116588176894;707.116571390038;707.116602774769;707.116605093953;707.116480343012;707.116588378806;707.116506501059;707.116708694735;707.116614802816;707.116438035357;707.116771951843;707.1164263725;707.116839876139;707.116476427795	29.9589099884033;49.3176002502441;43.2406997680664;40.0984115600586;38.5619697570801;38.2791900634766;48.7731895446777;39.2148704528809;41.6090393066406;43.0913009643555;29.4923896789551;29.9589099884033;39.2148704528809;23.89035987854;35.464298248291;23.2841892242432;26.9196605682373;32.506950378418;33.1928901672363;42.6608009338379	2	0.0345	0.1895	-0.0115	0.0785	0.0625	-0.1105	-0.0115	0.0375	0.0745	-0.0765	0.0365	-0.2835	-0.2005	0.0115	0.1005	0.0925	-0.1525	-0.3975	-0.3525	-0.5495	-6.2609e-05	3.9131e-05	0.00013143	0.00010479	8.2734e-06	0.00021895	0.00023252	0.00051709	0.00038725	0.00055169	0.00042651	0.00045731	0.00048154	0.0010858	0.0015157	0.0013134	0.0015136	0.0012919	0.0013847	0.0011276
Feature_12636	942.486	69.992	QLPTAAPDKTEVTGDHIPTPQDLPQR	P56211	B03_11_150304_human_ecoli_A_3ul_3um_column_95_HCD_OT_2hrs_30B_9B_msms_28155;28168;B03_20_150304_human_ecoli_A_3ul_3um_column_95_HCD_OT_2hrs_30B_9B_msms_27524;27498;27513;B03_15_150304_human_ecoli_E_3ul_3um_column_95_HCD_OT_2hrs_30B_9B_msms_28177;28158;28200;B03_18_150304_human_ecoli_C_3ul_3um_column_95_HCD_OT_2hrs_30B_9B_msms_27683;27734;B03_16_150304_human_ecoli_E_3ul_3um_column_95_HCD_OT_2hrs_30B_9B_msms_28447;B03_21_150304_human_ecoli_A_3ul_3um_column_95_HCD_OT_2hrs_30B_9B_msms_27423;27352;B03_14_150304_human_ecoli_D_3ul_3um_column_95_HCD_OT_2hrs_30B_9B_msms_28013;B03_12_150304_human_ecoli_B_3ul_3um_column_95_HCD_OT_2hrs_30B_9B_msms_28611;B03_02_150304_human_ecoli_B_3ul_3um_column_95_HCD_OT_2hrs_30B_9B_msms_27516;27482;B03_07_150304_human_ecoli_D_3ul_3um_column_95_HCD_OT_2hrs_30B_9B_msms_27177;27210;B03_10_150304_human_ecoli_A_3ul_3um_column_95_HCD_OT_2hrs_30B_9B_msms_27256;B03_04_150304_human_ecoli_D_3ul_3um_column_95_HCD_OT_2hrs_30B_9B_msms_27306;27226;27266;B03_03_150304_human_ecoli_C_3ul_3um_column_95_HCD_OT_2hrs_30B_9B_msms_27407;27419;B03_06_150304_human_ecoli_E_3ul_3um_column_95_HCD_OT_2hrs_30B_9B_msms_27355;27280;B03_13_150304_human_ecoli_C_3ul_3um_column_95_HCD_OT_2hrs_30B_9B_msms_27071;B03_08_150304_human_ecoli_C_3ul_3um_column_95_HCD_OT_2hrs_30B_9B_msms_27289;27343;27379;B03_09_150304_human_ecoli_B_3ul_3um_column_95_HCD_OT_2hrs_30B_9B_msms_27421	942.485	942.487	68.992	70.992	2769016,2769018,2769020,2769024,2769022,2769021,2769013,2769017,2769008,2769027,2769009,2769019,2769011,2769012,2769010,2769007,2769014	17	2824.44	3	18.7409	16		0.74015	70.052;70.218;69.992;NA;70.009;69.896;70.029;69.992;69.98;69.83;69.999;69.709;69.781;70.008;70.06;NA;69.757;NA;69.587;69.389	942.485949968579;942.486048984506;942.486239879188;NA;942.486053998713;942.486419527136;942.486116186363;942.486154665767;942.485672599105;942.485937326462;942.486015446238;942.486072246762;942.485993447759;942.48644275462;942.486122328235;NA;942.486546296529;NA;942.486109611707;942.48610706795	14.9821100234985;17.7335205078125;13.2319602966309;NA;21.6466102600098;13.02184009552;21.6466102600098;34.0400314331055;25.8185005187988;13.6631097793579;21.3487491607666;25.4851703643799;NaN;27.5540103912354;10.0772199630737;NA;10.0772199630737;NA;12.8152599334717;16.7117004394531	2	0.06	0.226	0	0.0205808	0.017	-0.096	0.037	0	-0.012	-0.162	0.007	-0.283	-0.211	0.016	0.068	0.00333342	-0.235	-0.494347	-0.405	-0.603	-0.0001052	-0.00011208	0.00016259	3.69628e-05	-7.2702e-05	3.3635e-05	0.00041372	0.0007587	0.00055479	0.0007319	0.00050767	0.00063002	0.00068117	0.0013392	0.0020243	0.0014233	0.0018516	0.0016893	0.001636	0.0014337
Feature_12637	559.975	101.39	QLPQVLHMSELLNR	Q15477	B03_15_150304_human_ecoli_E_3ul_3um_column_95_HCD_OT_2hrs_30B_9B_msms_47698	559.974	559.976	100.39	102.39	1192075,1192078,1192074,1192077,1192073,1192080,1192076,1192079,1192081	9	1676.9	3	27.263	9		0.72944	NA;NA;101.49;NA;NA;NA;101.3;NA;101.45;NA;101.46;NA;100.99;101.4;101.39;101.37;NA;NA;101.16;NA	NA;NA;559.97599041151;NA;NA;NA;559.975667344956;NA;559.975671064157;NA;559.975546955904;NA;559.975111374662;559.975183033794;559.97538131485;559.975433379325;NA;NA;559.975648914003;NA	NA;NA;NaN;NA;NA;NA;NaN;NA;NaN;NA;NaN;NA;NaN;27.263;NaN;NaN;NA;NA;NaN;NA	1	0.0435097	0.232155	0.1	0.111156	0.0233728	0.277511	-0.09	0.0840756	0.06	-0.227012	0.07	-0.355315	-0.4	0.01	0	-0.02	-0.329782	-0.473205	-0.23	-0.557041	-0.000468986	-0.000422849	-0.00030559	-0.000325217	-0.000374829	-0.000297826	-0.0002157	-0.000136437	-0.00019887	-4.25612e-05	-0.00010729	1.00006e-05	7.9343e-06	0.00054467	0.00067761	0.0006136	0.00071193	0.000618592	0.00040735	0.000544122
Feature_12638	710.716	128.482	QLPQNVLDTSWPTPPPALR	O00159	B03_03_150304_human_ecoli_C_3ul_3um_column_95_HCD_OT_2hrs_30B_9B_msms_63027;B03_09_150304_human_ecoli_B_3ul_3um_column_95_HCD_OT_2hrs_30B_9B_msms_62664;B03_02_150304_human_ecoli_B_3ul_3um_column_95_HCD_OT_2hrs_30B_9B_msms_63059;B03_04_150304_human_ecoli_D_3ul_3um_column_95_HCD_OT_2hrs_30B_9B_msms_62836;B03_06_150304_human_ecoli_E_3ul_3um_column_95_HCD_OT_2hrs_30B_9B_msms_62523;B03_07_150304_human_ecoli_D_3ul_3um_column_95_HCD_OT_2hrs_30B_9B_msms_62861;62868;B03_08_150304_human_ecoli_C_3ul_3um_column_95_HCD_OT_2hrs_30B_9B_msms_62579;B03_10_150304_human_ecoli_A_3ul_3um_column_95_HCD_OT_2hrs_30B_9B_msms_62443;B03_05_150304_human_ecoli_E_3ul_3um_column_95_HCD_OT_2hrs_30B_9B_msms_62836;B03_11_150304_human_ecoli_A_3ul_3um_column_95_HCD_OT_2hrs_30B_9B_msms_63814	710.715	710.717	127.482	129.482	2152605,2152591,2152595,2152587,2152604,2152607,2152586,2152592,2152593,2152589,2152609,2152599,2152606	13	2129.13	3	42.49	13		1.1112	128.602;128.882;128.482;128.673;128.405;129.007;128.415;128.764;128.669;128.277;NA;128.16;128.18;NA;NA;NA;128.12;NA;NA;NA	710.716586381716;710.716613874713;710.716624852181;710.716599152966;710.71500034039;710.715854002883;710.716435848795;710.716720168614;710.716501757951;710.716373819918;NA;710.71664289003;710.714766296087;NA;NA;NA;710.716263066548;NA;NA;NA	49.4253997802734;38.0571212768555;40.6160011291504;31.8954105377197;30.8633804321289;46.3372497558594;60.9487113952637;45.2205696105957;52.364688873291;29.1717700958252;NA;NaN;NaN;NA;NA;NA;NaN;NA;NA;NA	2	0.12	0.4	0	0.191	-0.077	0.525	-0.067	0.282	0.187	-0.205	-0.118961	-0.322	-0.302	0.23926	-0.135862	-0.0368912	-0.362	-0.517916	-0.402451	-0.59623	-4.7837e-05	0.00012405	7.7786e-05	-0.00023749	-0.0001438	0.00018483	-1.8052e-05	0.00018816	0.00020992	0.00043381	0.00037871	4.4546e-05	0.00038918	0.0011269	0.0010937	0.00123881	0.0013047	0.0012086	0.0011015	0.0013013
Feature_12639	1065.57	128.369	QLPQNVLDTSWPTPPPALR	O00159	B03_12_150304_human_ecoli_B_3ul_3um_column_95_HCD_OT_2hrs_30B_9B_msms_64866;B03_16_150304_human_ecoli_E_3ul_3um_column_95_HCD_OT_2hrs_30B_9B_msms_64395;B03_02_150304_human_ecoli_B_3ul_3um_column_95_HCD_OT_2hrs_30B_9B_msms_63095;B03_15_150304_human_ecoli_E_3ul_3um_column_95_HCD_OT_2hrs_30B_9B_msms_64637;B03_17_150304_human_ecoli_D_3ul_3um_column_95_HCD_OT_2hrs_30B_9B_msms_64033;B03_19_150304_human_ecoli_B_3ul_3um_column_95_HCD_OT_2hrs_30B_9B_msms_63724;B03_21_150304_human_ecoli_A_3ul_3um_column_95_HCD_OT_2hrs_30B_9B_msms_63428;B03_11_150304_human_ecoli_A_3ul_3um_column_95_HCD_OT_2hrs_30B_9B_msms_63668;B03_20_150304_human_ecoli_A_3ul_3um_column_95_HCD_OT_2hrs_30B_9B_msms_63516;B03_03_150304_human_ecoli_C_3ul_3um_column_95_HCD_OT_2hrs_30B_9B_msms_63018;B03_04_150304_human_ecoli_D_3ul_3um_column_95_HCD_OT_2hrs_30B_9B_msms_62793;B03_08_150304_human_ecoli_C_3ul_3um_column_95_HCD_OT_2hrs_30B_9B_msms_62615;B03_06_150304_human_ecoli_E_3ul_3um_column_95_HCD_OT_2hrs_30B_9B_msms_62684	1065.57	1065.57	127.368	129.369	2868433,2868415,2868420,2868416,2868417,2868426,2868434,2868414,2868427,2868425,2868432,2868418,2868419,2868413,2868422,2868437,2868424	17	2129.13	2	33.0277	16		0.83235	128.722;128.942;128.47;NA;128.301;NA;128.436;NA;128.688;128.3;128.444;128.13;128.16;128.918;128.506;128.491;128.11;128.066;128.178;127.967	1065.57123963471;1065.5711417238;1065.57102780875;NA;1065.57134962906;NA;1065.57231775578;NA;1065.57084983395;1065.5710539414;1065.57124052831;1065.57134184226;1065.57177129233;1065.57061973715;1065.57108705772;1065.57151478327;1065.57172016032;1065.57096431592;1065.57172923343;1065.57197966662	42.6331596374512;30.0420093536377;30.4893608093262;NA;15.1624202728271;NA;34.6491508483887;NA;NaN;27.6775302886963;34.1738891601563;NaN;NaN;45.9158210754395;29.1717700958252;40.4316596984863;NaN;40.4316596984863;34.1738891601563;24.4072093963623	2	0.3535	0.5735	0.1015	0.108195	-0.0675	0.462025	0.0675	0.228451	0.3195	-0.0685	0.0755	-0.2385	-0.2085	0.5495	0.1375	0.1225	-0.2585	-0.3025	-0.1905	-0.4015	-0.00033486	-0.00014284	3.1899e-05	-0.00034751	-0.00043366	-0.00012463	-0.00038208	0.00022202	2.7872e-05	0.00057304	0.00012384	-0.00016165	0.00035416	0.0016463	0.0013234	0.001839	0.0016127	0.0015505	0.0015349	0.001583
Feature_12640	613.812	42.938	QLPPNGDPNFK	Q92945	B03_18_150304_human_ecoli_C_3ul_3um_column_95_HCD_OT_2hrs_30B_9B_msms_12171	613.811	613.813	41.938	43.938	1596490,1596489,1596484,1596485,1596487,1596488,1596486	7	1225.61	2	31.989	7		0.637592	NA;NA;43.352;42.489;NA;42.938;NA;NA;43.201;42.827;42.81;NA;NA;NA;NA;NA;43.07;NA;NA;NA	NA;NA;613.811644387682;613.812070536685;NA;613.809596989815;NA;NA;613.812412201587;613.811835210607;613.810400769982;NA;NA;NA;NA;NA;613.811869858436;NA;NA;NA	NA;NA;NaN;NaN;NA;NaN;NA;NA;NaN;NaN;NaN;NA;NA;NA;NA;NA;31.989;NA;NA;NA	1	0.127724	-0.00908	0.414	-0.449	0.247069	0	-0.20199	0.284841	0.263	-0.111	-0.128	-0.282928	-0.334711	-0.0985144	0.074542	0.114555	0.132	-0.436799	-0.0906503	-0.368304	-0.000264506	-8.34614e-05	-0.00019435	-0.00028454	-9.3528e-05	-0.00016993	5.10837e-06	0.00010215	0.00037917	-1.5182e-05	0.00011288	0.000145458	0.000241124	0.000801514	0.000932307	0.000904364	0.00094871	0.000741483	0.000779412	0.000583712
Feature_12641	409.592	66.643	QLPLVKPYLR	Q00610	B03_17_150304_human_ecoli_D_3ul_3um_column_95_HCD_OT_2hrs_30B_9B_msms_25829;B03_21_150304_human_ecoli_A_3ul_3um_column_95_HCD_OT_2hrs_30B_9B_msms_25398;26010;B03_18_150304_human_ecoli_C_3ul_3um_column_95_HCD_OT_2hrs_30B_9B_msms_25704;B03_15_150304_human_ecoli_E_3ul_3um_column_95_HCD_OT_2hrs_30B_9B_msms_26162;B03_16_150304_human_ecoli_E_3ul_3um_column_95_HCD_OT_2hrs_30B_9B_msms_26076;B03_20_150304_human_ecoli_A_3ul_3um_column_95_HCD_OT_2hrs_30B_9B_msms_25542;B03_12_150304_human_ecoli_B_3ul_3um_column_95_HCD_OT_2hrs_30B_9B_msms_27017;B03_09_150304_human_ecoli_B_3ul_3um_column_95_HCD_OT_2hrs_30B_9B_msms_25473;B03_14_150304_human_ecoli_D_3ul_3um_column_95_HCD_OT_2hrs_30B_9B_msms_25984;B03_13_150304_human_ecoli_C_3ul_3um_column_95_HCD_OT_2hrs_30B_9B_msms_25067;B03_08_150304_human_ecoli_C_3ul_3um_column_95_HCD_OT_2hrs_30B_9B_msms_25374;B03_19_150304_human_ecoli_B_3ul_3um_column_95_HCD_OT_2hrs_30B_9B_msms_25610;26243;B03_03_150304_human_ecoli_C_3ul_3um_column_95_HCD_OT_2hrs_30B_9B_msms_25472;B03_11_150304_human_ecoli_A_3ul_3um_column_95_HCD_OT_2hrs_30B_9B_msms_26219;B03_02_150304_human_ecoli_B_3ul_3um_column_95_HCD_OT_2hrs_30B_9B_msms_25697;B03_10_150304_human_ecoli_A_3ul_3um_column_95_HCD_OT_2hrs_30B_9B_msms_25328;B03_04_150304_human_ecoli_D_3ul_3um_column_95_HCD_OT_2hrs_30B_9B_msms_25332;B03_07_150304_human_ecoli_D_3ul_3um_column_95_HCD_OT_2hrs_30B_9B_msms_25317;B03_06_150304_human_ecoli_E_3ul_3um_column_95_HCD_OT_2hrs_30B_9B_msms_25478;B03_05_150304_human_ecoli_E_3ul_3um_column_95_HCD_OT_2hrs_30B_9B_msms_25399	409.591	409.593	65.643	67.643	57337,57333,57350,57343,57344,57357,57338,57352,57334,57336,57356,57332,57345,57341,57353,57346,57349,57360,57340,57351	20	1225.75	3	78.0519	20		1.54118	66.964;67.02;66.77;66.782;66.965;66.746;66.784;66.823;66.771;66.569;66.505;66.357;66.307;66.644;66.642;66.628;66.477;66.077;66.283;66.042	409.592164150565;409.592139985081;409.592166606895;409.592158277649;409.592129082669;409.592198457612;409.592177518941;409.592147558718;409.592140861116;409.592122774424;409.592104504133;409.592123299611;409.592106090083;409.5921168338;409.592109667976;409.592112598938;409.592131100724;409.592095542524;409.592167524408;409.592095617707	83.9982833862305;83.9982833862305;64.8405990600586;74.1726608276367;83.9982833862305;83.9982833862305;83.9982833862305;83.9982833862305;83.9982833862305;98.0089492797852;51.445;71.4507064819336;83.9982833862305;72.6069793701172;71.4507064819336;76.1696929931641;78.5162124633789;71.4507064819336;83.9982833862305;74.9405517578125	2	0.321	0.377	0.127	0.139	0.322	0.103	0.141	0.18	0.128	-0.074	-0.138	-0.286	-0.336	0.001	-0.001	-0.015	-0.166	-0.566	-0.36	-0.601	-0.00054373	-0.00050629	-0.00046199	-0.00046883	-0.00052867	-0.00060285	-0.00048309	-0.00031856	-0.00032007	-0.00029014	-0.00040056	-0.00039406	-0.0003336	5.1607e-05	0.00022414	0.00017561	0.00017168	0.00013845	0.00021359	0.00012157
Feature_12642	613.885	66.511	QLPLVKPYLR	Q00610	B03_16_150304_human_ecoli_E_3ul_3um_column_95_HCD_OT_2hrs_30B_9B_msms_26295;B03_12_150304_human_ecoli_B_3ul_3um_column_95_HCD_OT_2hrs_30B_9B_msms_26875;B03_21_150304_human_ecoli_A_3ul_3um_column_95_HCD_OT_2hrs_30B_9B_msms_25507;B03_20_150304_human_ecoli_A_3ul_3um_column_95_HCD_OT_2hrs_30B_9B_msms_25670;B03_18_150304_human_ecoli_C_3ul_3um_column_95_HCD_OT_2hrs_30B_9B_msms_25853;B03_19_150304_human_ecoli_B_3ul_3um_column_95_HCD_OT_2hrs_30B_9B_msms_25759;B03_06_150304_human_ecoli_E_3ul_3um_column_95_HCD_OT_2hrs_30B_9B_msms_25584	613.884	613.886	65.511	67.511	1597410,1597384,1597393,1597390,1597400,1597405,1597388,1597406,1597385,1597387,1597401,1597402,1597386,1597399	14	1225.75	2	80.1613	7		0.921833	NA;NA;NA;66.854;66.854;66.723;66.8;66.804;66.761;66.584;66.544;NA;NA;NA;66.691;66.642;66.511;66.08;66.273;66.017	NA;NA;NA;613.884629454572;613.884527643974;613.884619301355;613.884623553652;613.884519735478;613.8845625266;613.884578427698;613.884603166045;NA;NA;NA;613.884730870253;613.884572929486;613.884680867553;613.884662051721;613.884661720132;613.88461877744	NA;NA;NA;NaN;102.067199707031;NaN;NaN;NaN;NaN;NaN;55.064;NA;NA;NA;72.2432403564453;NaN;93.6488494873047;76.1696929931641;79.9855270385742;81.950439453125	2	0.0619351	0.13528	-0.0074115	0.343	0.343	0.212	0.289	0.293	0.25	0.073	0.033	-0.372838	-0.329669	0.00229186	0.18	0.131	0	-0.431	-0.238	-0.494	-0.00033569	-0.00023199	-0.00015387	-0.00018183	-0.00026496	-0.00036528	-0.00018012	5.2774e-05	4.6018e-05	6.8006e-05	-0.00010601	-8.341e-05	4.4715e-06	0.00056649	0.00084605	0.00079872	0.00077803	0.00066853	0.00095208	0.00069121
Feature_12643	643.105	108.94	QLPLLTSALHGLQQQHPAFSGVAR	Q9H6R4	B03_15_150304_human_ecoli_E_3ul_3um_column_95_HCD_OT_2hrs_30B_9B_msms_52306;B03_11_150304_human_ecoli_A_3ul_3um_column_95_HCD_OT_2hrs_30B_9B_msms_51701	643.104	643.106	107.94	109.94	1790459,1790458,1790457	3	2568.39	4	33.4755	3		0.76785	NA;109.09;NA;NA;NA;NA;NA;NA;NA;108.49;NA;NA;NA;108.94;NA;NA;NA;NA;NA;NA	NA;643.106605436384;NA;NA;NA;NA;NA;NA;NA;643.105699459574;NA;NA;NA;643.105677821362;NA;NA;NA;NA;NA;NA	NA;NaN;NA;NA;NA;NA;NA;NA;NA;22.995;NA;NA;NA;43.956;NA;NA;NA;NA;NA;NA	1	0.0538786	0.15	-0.0780506	0.0864253	-0.00349753	0.349751	-0.10941	0.0925445	-0.0580881	-0.45	-0.0683411	-0.321758	-0.44487	0	-0.0388021	-0.0640653	-0.286121	-0.453502	-0.389442	-0.571554	-3.50466e-05	-0.00011551	-0.000134281	-0.000146193	-0.000126423	9.62737e-05	3.65469e-05	0.000169682	0.000185501	0.00042702	0.000249461	0.000110971	0.000257997	0.00094658	0.000980952	0.000967694	0.00115926	0.000994253	0.000832011	0.000852714
Feature_12644	1042.52	65.496	QLPLEPESPSGQVGPRPAPPQEESPSSEAK	Q3KQU3	B03_19_150304_human_ecoli_B_3ul_3um_column_95_HCD_OT_2hrs_30B_9B_msms_25482;25495;25446	1042.52	1042.52	64.496	66.496	2855473	1	3124.53	3	9.4741	1		0.637592	NA;NA;NA;NA;NA;NA;NA;NA;NA;NA;NA;NA;NA;NA;NA;NA;NA;65.496;NA;NA	NA;NA;NA;NA;NA;NA;NA;NA;NA;NA;NA;NA;NA;NA;NA;NA;NA;1042.51872466943;NA;NA	NA;NA;NA;NA;NA;NA;NA;NA;NA;NA;NA;NA;NA;NA;NA;NA;NA;9.4741039276123;NA;NA	1	0.0621012	0.129167	-0.0242144	0.000343857	0.139827	-0.0638992	-0.0121895	0.136297	0.0353006	-0.100411	-0.147035	-0.373417	-0.334294	0.000103617	0.0151878	0.0338545	-0.114359	0	-0.297988	-0.537645	-2.06112e-05	-9.10536e-05	0.000162752	-2.28918e-05	0.000194667	-2.64846e-05	9.11994e-05	0.000649643	0.000509566	0.000577744	0.000547616	0.000463337	0.000619805	0.00144748	0.00203423	0.00183399	0.00147767	0.0018377	0.00204405	0.00156512
Feature_12645	845.942	70.68	QLPLEPESPSGQVGPR	Q3KQU3	B03_04_150304_human_ecoli_D_3ul_3um_column_95_HCD_OT_2hrs_30B_9B_msms_27878;B03_13_150304_human_ecoli_C_3ul_3um_column_95_HCD_OT_2hrs_30B_9B_msms_27631	845.941	845.943	69.68	71.68	2626880,2626876,2626879,2626875,2626878	5	1689.87	2	28.0558	5		0.637592	NA;NA;70.825;NA;70.817;NA;NA;NA;NA;NA;70.68;70.499;NA;NA;NA;NA;70.629;NA;NA;NA	NA;NA;845.941985550047;NA;845.94363881272;NA;NA;NA;NA;NA;845.941683628075;845.940843443348;NA;NA;NA;NA;845.942897979201;NA;NA;NA	NA;NA;37.177;NA;NaN;NA;NA;NA;NA;NA;NaN;18.9346408843994;NA;NA;NA;NA;NaN;NA;NA;NA	1	0.0965976	0.184682	0.145	0.0244308	0.137	-0.0415731	0.0145758	0.0857765	0.0180412	-0.0968972	0	-0.181	-0.311692	0.0235382	0.0330572	-0.000850299	-0.051	-0.491741	-0.360427	-0.548093	-9.1486e-05	-5.57113e-05	0.00018956	-5.9208e-05	-0.00016159	3.73555e-05	0.000204704	0.00068412	0.000486988	0.000527618	0.00056139	0.00061021	0.000514113	0.00121893	0.00168778	0.00158279	0.0015099	0.00151529	0.00168115	0.0012576
Feature_12646	761.694	119.295	QLPFRGDDGIFDDNFIEER	O60493	B03_10_150304_human_ecoli_A_3ul_3um_column_95_HCD_OT_2hrs_30B_9B_msms_56923;B03_07_150304_human_ecoli_D_3ul_3um_column_95_HCD_OT_2hrs_30B_9B_msms_57268	761.693	761.695	118.295	120.295	2371221,2371228,2371226,2371219,2371243,2371224,2371223,2371222,2371225,2371220,2371227,2371218	12	2282.06	3	19.9328	12		1	119.7;119.88;119.34;119.16;119.45;119.69;119.25;NA;119.406;NA;NA;118.98;NA;NA;NA;119.23;118.74;118.95;NA;NA	761.694913464995;761.694444376912;761.693957627613;761.694620885798;761.69460555603;NaN;761.694420252045;NA;761.695007121855;NA;NA;761.695748251759;NA;NA;NA;761.694203206446;761.696271290059;761.695442858102;NA;NA	NaN;NaN;NaN;NaN;NaN;21.47;NaN;NA;18.3956699371338;NA;NA;NaN;NA;NA;NA;NaN;NaN;NaN;NA;NA	1	0.405	0.585	0.045	-0.135	0.155	0.395	-0.045	0.155798	0.111	-0.410891	-0.129601	-0.315	-0.484196	0.128624	-0.120279	-0.065	-0.555	-0.345	-0.422018	-0.635808	-0.00020156	0.00010983	5.4781e-06	-6.9237e-05	-0.00020599	0.000262005	-0.00014547	0.000310012	0.00030262	0.000466806	0.000240545	0.00041388	0.000474559	0.00125489	0.00128964	0.001101	0.0011707	0.0013092	0.00122759	0.00103382
Feature_12647	630.361	139.4	QLPEPFILFR	Q52LW3	B03_19_150304_human_ecoli_B_3ul_3um_column_95_HCD_OT_2hrs_30B_9B_msms_70481;B03_02_150304_human_ecoli_B_3ul_3um_column_95_HCD_OT_2hrs_30B_9B_msms_69751;69838;B03_12_150304_human_ecoli_B_3ul_3um_column_95_HCD_OT_2hrs_30B_9B_msms_71558;B03_04_150304_human_ecoli_D_3ul_3um_column_95_HCD_OT_2hrs_30B_9B_msms_69557;B03_03_150304_human_ecoli_C_3ul_3um_column_95_HCD_OT_2hrs_30B_9B_msms_69836;B03_09_150304_human_ecoli_B_3ul_3um_column_95_HCD_OT_2hrs_30B_9B_msms_69411;B03_18_150304_human_ecoli_C_3ul_3um_column_95_HCD_OT_2hrs_30B_9B_msms_70472;B03_17_150304_human_ecoli_D_3ul_3um_column_95_HCD_OT_2hrs_30B_9B_msms_70756;B03_06_150304_human_ecoli_E_3ul_3um_column_95_HCD_OT_2hrs_30B_9B_msms_69272;B03_05_150304_human_ecoli_E_3ul_3um_column_95_HCD_OT_2hrs_30B_9B_msms_69644	630.36	630.362	138.4	140.4	1709572,1709575,1709568,1709535,1709578,1709574,1709523,1709519,1709532,1709570,1709573,1709567,1709581,1709576,1709563,1709571,1709577,1709569	18	1258.71	2	46.9579	18		0.900283	139.68;139.932;139.501;139.705;139.434;NA;139.41;139.741;NA;139.22;139.273;139.03;139.16;139.67;139.4;139.441;139.132;138.98;139.03;138.83	630.360382238353;630.358721765067;630.359658015961;630.360846864763;630.360583656955;NA;630.359853487065;630.36002512542;NA;630.360252026278;630.360729078144;630.360335719824;630.360490878712;630.361321886183;630.361148106159;630.361106684382;630.360748507715;630.360200307213;630.360378167273;630.360771779177	50.3534088134766;59.9075698852539;50.1075592041016;37.5559196472168;42.7176399230957;NA;NaN;50.1075592041016;NA;NaN;60.1023712158203;NaN;NaN;NaN;NaN;37.7167282104492;36.585090637207;44.425;NaN;NaN	1	0.28	0.532	0.101	0.305	0.034	0.257958	0.01	0.341	0.072175	-0.18	-0.127	-0.37	-0.24	0.27	0	0.041	-0.268	-0.42	-0.37	-0.57	-0.00027723	-0.00017592	-0.00028701	-0.00020343	-0.00016934	2.5299e-05	0.000139	-4.7732e-05	0.000160613	1.4897e-05	-7.5269e-05	4.8963e-05	0.00017778	0.00098878	0.00096955	0.00073525	0.00078874	0.0011508	0.00080581	0.00071678
Feature_12648	676.575	94.4545	QLPDKWQHDLFDSGFGGGAGVETGGK	Q86V81	B03_02_150304_human_ecoli_B_3ul_3um_column_95_HCD_OT_2hrs_30B_9B_msms_42186;B03_11_150304_human_ecoli_A_3ul_3um_column_95_HCD_OT_2hrs_30B_9B_msms_43164;B03_03_150304_human_ecoli_C_3ul_3um_column_95_HCD_OT_2hrs_30B_9B_msms_42159;B03_10_150304_human_ecoli_A_3ul_3um_column_95_HCD_OT_2hrs_30B_9B_msms_41794;B03_04_150304_human_ecoli_D_3ul_3um_column_95_HCD_OT_2hrs_30B_9B_msms_42028;B03_08_150304_human_ecoli_C_3ul_3um_column_95_HCD_OT_2hrs_30B_9B_msms_41947;B03_09_150304_human_ecoli_B_3ul_3um_column_95_HCD_OT_2hrs_30B_9B_msms_41960;B03_05_150304_human_ecoli_E_3ul_3um_column_95_HCD_OT_2hrs_30B_9B_msms_42066;B03_18_150304_human_ecoli_C_3ul_3um_column_95_HCD_OT_2hrs_30B_9B_msms_42811;B03_06_150304_human_ecoli_E_3ul_3um_column_95_HCD_OT_2hrs_30B_9B_msms_41961;B03_13_150304_human_ecoli_C_3ul_3um_column_95_HCD_OT_2hrs_30B_9B_msms_41626;B03_16_150304_human_ecoli_E_3ul_3um_column_95_HCD_OT_2hrs_30B_9B_msms_43272;B03_12_150304_human_ecoli_B_3ul_3um_column_95_HCD_OT_2hrs_30B_9B_msms_43890;B03_07_150304_human_ecoli_D_3ul_3um_column_95_HCD_OT_2hrs_30B_9B_msms_42055;B03_15_150304_human_ecoli_E_3ul_3um_column_95_HCD_OT_2hrs_30B_9B_msms_43386;B03_20_150304_human_ecoli_A_3ul_3um_column_95_HCD_OT_2hrs_30B_9B_msms_42608;B03_14_150304_human_ecoli_D_3ul_3um_column_95_HCD_OT_2hrs_30B_9B_msms_43122;B03_19_150304_human_ecoli_B_3ul_3um_column_95_HCD_OT_2hrs_30B_9B_msms_42806	676.574	676.576	93.4545	95.4545	1982198,1982199,1982205,1982194,1982202,1982195,1982193,1982204,1982203,1982206,1982208,1982190,1982191,1982207,1982196,1982200,1982209,1982192,1982189	19	2702.27	4	43.249	18		1.38877	94.461;94.676;94.463;94.578;94.448;94.726;94.356;94.613;94.435;94.378;94.496;94.13;94.135;94.583;94.52;94.483;94.253;94.073;94.038;NA	676.575400127333;676.575525796727;676.575436055983;676.575509161931;676.575674221458;676.575633414205;676.575358086218;676.575367560758;676.575353974953;676.575395456677;676.575325342287;676.575600090124;676.575533660194;676.575447092212;676.575401433611;676.575500419061;676.57580246869;676.57545821998;676.575595629523;NA	37.118221282959;41.9081497192383;43.0913009643555;66.01708984375;41.0473098754883;59.3587188720703;62.6464500427246;28.0912303924561;37.118221282959;53.9978485107422;37.2052116394043;28.0912303924561;41.9081497192383;37.9383811950684;42.7908706665039;NaN;38.0642890930176;28.0912303924561;53.9978485107422;NA	2	0.0065	0.2215	0.0085	0.1235	-0.0065	0.2715	-0.0985	0.1585	-0.0195	-0.0765	0.0415	-0.3245	-0.3195	0.1285	0.0655	0.0285	-0.2015	-0.3815	-0.4165	-0.561669	-0.00037416	-0.00021437	-0.00018409	-0.00018407	-0.00048334	-0.00013524	-6.9044e-05	0.00010759	0.00018111	0.00014037	4.1643e-05	0.00012532	0.00013391	0.00099055	0.0011299	0.00097723	0.0011199	0.00084852	0.00087986	0.0008145
Feature_12649	901.765	94.449	QLPDKWQHDLFDSGFGGGAGVETGGK	Q86V81	B03_12_150304_human_ecoli_B_3ul_3um_column_95_HCD_OT_2hrs_30B_9B_msms_43913;44256;B03_11_150304_human_ecoli_A_3ul_3um_column_95_HCD_OT_2hrs_30B_9B_msms_43132;B03_14_150304_human_ecoli_D_3ul_3um_column_95_HCD_OT_2hrs_30B_9B_msms_43184;B03_02_150304_human_ecoli_B_3ul_3um_column_95_HCD_OT_2hrs_30B_9B_msms_42216;42471;B03_15_150304_human_ecoli_E_3ul_3um_column_95_HCD_OT_2hrs_30B_9B_msms_43346;43784;B03_20_150304_human_ecoli_A_3ul_3um_column_95_HCD_OT_2hrs_30B_9B_msms_42590;42572;B03_16_150304_human_ecoli_E_3ul_3um_column_95_HCD_OT_2hrs_30B_9B_msms_43248;43602;B03_19_150304_human_ecoli_B_3ul_3um_column_95_HCD_OT_2hrs_30B_9B_msms_42801;42811;B03_17_150304_human_ecoli_D_3ul_3um_column_95_HCD_OT_2hrs_30B_9B_msms_42967;43361;B03_21_150304_human_ecoli_A_3ul_3um_column_95_HCD_OT_2hrs_30B_9B_msms_42464;42402;42863;42900;B03_09_150304_human_ecoli_B_3ul_3um_column_95_HCD_OT_2hrs_30B_9B_msms_41985;B03_04_150304_human_ecoli_D_3ul_3um_column_95_HCD_OT_2hrs_30B_9B_msms_42004;42017;B03_03_150304_human_ecoli_C_3ul_3um_column_95_HCD_OT_2hrs_30B_9B_msms_42204;42419;42184;B03_13_150304_human_ecoli_C_3ul_3um_column_95_HCD_OT_2hrs_30B_9B_msms_41628;41946;B03_06_150304_human_ecoli_E_3ul_3um_column_95_HCD_OT_2hrs_30B_9B_msms_41992;42178;B03_18_150304_human_ecoli_C_3ul_3um_column_95_HCD_OT_2hrs_30B_9B_msms_42767;42782;42992;B03_05_150304_human_ecoli_E_3ul_3um_column_95_HCD_OT_2hrs_30B_9B_msms_42264;42060;42029;B03_10_150304_human_ecoli_A_3ul_3um_column_95_HCD_OT_2hrs_30B_9B_msms_41769;B03_08_150304_human_ecoli_C_3ul_3um_column_95_HCD_OT_2hrs_30B_9B_msms_41968;B03_07_150304_human_ecoli_D_3ul_3um_column_95_HCD_OT_2hrs_30B_9B_msms_42077;41989;42046	901.764	901.766	93.449	95.449	2717860,2717856,2717850,2717858,2717866,2717867,2717852,2717865,2717864,2717861,2717851,2717869,2717862,2717863,2717854,2717868,2717853,2717859,2717855,2717857	20	2702.27	3	53.4281	20		1.29273	94.449;94.693;94.449;94.604;94.416;94.655;94.363;94.586;94.477;94.433;94.521;94.129;94.053;94.585;94.454;94.466;94.227;94.032;94.03;93.987	901.765148239943;901.765157012262;901.765168161384;901.764849367153;901.765141940874;901.765042850112;901.765022509931;901.765165745029;901.7649757222;901.765071113909;901.765067144;901.764723202878;901.764769093947;901.76484452335;901.764938235018;901.765125892264;901.765056297339;901.764999638887;901.765169196135;901.765055610989	57.2098197937012;69.2479400634766;51.9663200378418;43.7323417663574;50.9863395690918;58.2716598510742;57.2098197937012;57.2098197937012;22.9875507354736;69.2479400634766;63.7007713317871;52.4650993347168;62.5819892883301;39.3881416320801;50.9863395690918;50.9863395690918;51.9663200378418;52.9698715209961;51.9663200378418;53.4807510375977	2	0	0.244	0	0.155	-0.033	0.206	-0.086	0.137	0.028	-0.016	0.072	-0.32	-0.396	0.136	0.005	0.017	-0.222	-0.417	-0.419	-0.462	-7.7687e-05	0.0001226	9.5561e-05	0.00013919	-0.00020019	0.00039884	0.00039335	0.00059608	0.00069489	0.00066338	0.00044353	0.00057795	0.00088794	0.0015995	0.0018916	0.0016473	0.0018584	0.0014317	0.0015867	0.0013923
Feature_12650	598.826	96.4445	QLPCPAELLR	P0A853	B03_15_150304_human_ecoli_E_3ul_3um_column_95_HCD_OT_2hrs_30B_9B_msms_43991;44615;B03_16_150304_human_ecoli_E_3ul_3um_column_95_HCD_OT_2hrs_30B_9B_msms_43874;44508;B03_14_150304_human_ecoli_D_3ul_3um_column_95_HCD_OT_2hrs_30B_9B_msms_43798;44431;B03_17_150304_human_ecoli_D_3ul_3um_column_95_HCD_OT_2hrs_30B_9B_msms_43597;44222;44627;B03_06_150304_human_ecoli_E_3ul_3um_column_95_HCD_OT_2hrs_30B_9B_msms_42734;43350;B03_18_150304_human_ecoli_C_3ul_3um_column_95_HCD_OT_2hrs_30B_9B_msms_43447;44075;B03_05_150304_human_ecoli_E_3ul_3um_column_95_HCD_OT_2hrs_30B_9B_msms_42830;43433;B03_04_150304_human_ecoli_D_3ul_3um_column_95_HCD_OT_2hrs_30B_9B_msms_42728;43341;B03_07_150304_human_ecoli_D_3ul_3um_column_95_HCD_OT_2hrs_30B_9B_msms_42812;43432;B03_03_150304_human_ecoli_C_3ul_3um_column_95_HCD_OT_2hrs_30B_9B_msms_42985;43601;B03_12_150304_human_ecoli_B_3ul_3um_column_95_HCD_OT_2hrs_30B_9B_msms_44599;45225;B03_08_150304_human_ecoli_C_3ul_3um_column_95_HCD_OT_2hrs_30B_9B_msms_42722;43329;B03_13_150304_human_ecoli_C_3ul_3um_column_95_HCD_OT_2hrs_30B_9B_msms_42362;42956;B03_19_150304_human_ecoli_B_3ul_3um_column_95_HCD_OT_2hrs_30B_9B_msms_43430;44043;B03_02_150304_human_ecoli_B_3ul_3um_column_95_HCD_OT_2hrs_30B_9B_msms_43025;43642;B03_09_150304_human_ecoli_B_3ul_3um_column_95_HCD_OT_2hrs_30B_9B_msms_42795;43395;B03_11_150304_human_ecoli_A_3ul_3um_column_95_HCD_OT_2hrs_30B_9B_msms_43871;44481;B03_20_150304_human_ecoli_A_3ul_3um_column_95_HCD_OT_2hrs_30B_9B_msms_43247;43862;B03_21_150304_human_ecoli_A_3ul_3um_column_95_HCD_OT_2hrs_30B_9B_msms_43116;43729;B03_10_150304_human_ecoli_A_3ul_3um_column_95_HCD_OT_2hrs_30B_9B_msms_42611;43210	598.825	598.827	95.4445	97.4445	1487850,1487851,1487857,1487853,1487869,1487852,1487863,1487862,1487858,1487870,1487860,1487868,1487864,1487854,1487861,1487859,1487865,1487855,1487856,1487866	20	1195.64	2	129.749	20		1.79548	96.673;96.771;96.497;96.681;96.52;96.714;96.381;96.558;96.471;96.429;96.46;96.155;95.982;96.48;96.428;96.358;96.097;95.949;95.968;95.83	598.826476133637;598.82656766673;598.826509686835;598.826528229719;598.826575807514;598.826477623792;598.826513249568;598.826462831695;598.826502532495;598.826451685359;598.826436725345;598.826482588227;598.826455341335;598.826350767057;598.826362568807;598.826427094368;598.826401197161;598.826406779642;598.826372539837;598.826392345924	141.994995117188;130.534896850586;130.412399291992;130.412399291992;141.248001098633;130.534896850586;129.280502319336;130.412399291992;130.412399291992;140.169494628906;120.22380065918;145.247802734375;140.0498046875;121.603302001953;128.905395507813;119.223602294922;129.280502319336;128.905395507813;108.431396484375;117.705703735352	1	0.2285	0.3265	0.0525	0.2365	0.0755	0.2695	-0.0635	0.1135	0.0265	-0.0155	0.0155	-0.2895	-0.4625	0.0355	-0.0165	-0.0865	-0.3475	-0.4955	-0.4765	-0.6145	-0.0003019	-0.00031123	-0.00015355	-9.6163e-05	-0.00025747	-0.00010285	-0.00011902	0.00010729	8.2437e-05	6.2432e-05	0.00010358	0.00022625	-3.9157e-06	0.00088744	0.000909	0.00073364	0.0010507	0.000919	0.00087051	0.00078645
Feature_12651	910.452	51.091	QLPAQPPEHAVDGEGFK	Q14151	B03_15_150304_human_ecoli_E_3ul_3um_column_95_HCD_OT_2hrs_30B_9B_msms_17051	910.451	910.453	50.091	52.091	2730696,2730695	2	1818.89	2	18.58	1		1	NA;NA;NA;NA;NA;NA;NA;NA;NA;NA;NA;NA;NA;51.091;51.099;NA;NA;NA;NA;NA	NA;NA;NA;NA;NA;NA;NA;NA;NA;NA;NA;NA;NA;NaN;910.453658743309;NA;NA;NA;NA;NA	NA;NA;NA;NA;NA;NA;NA;NA;NA;NA;NA;NA;NA;18.58;NaN;NA;NA;NA;NA;NA	1	0.2615	0.258225	-0.247113	0.0634061	0.3196	0.131677	0.0297712	0.378383	0.299414	0.0390067	-0.101067	-0.285752	-0.315556	0	0.008	0.191402	0.0618191	-0.416553	-0.137608	-0.378373	0.000295052	0.000527156	0.000258626	0.000428693	0.000401209	0.000447791	0.000484229	0.000632535	0.00065055	0.000741311	0.000610544	0.000581848	0.000863747	0.00144118	0.00207665	0.001827	0.0019341	0.00157169	0.00163669	0.00145414
Feature_12652	792.7	52.556	QLPAPQDEEWASSDAQHGPQGK	Q8IVF2	B03_20_150304_human_ecoli_A_3ul_3um_column_95_HCD_OT_2hrs_30B_9B_msms_17437;B03_11_150304_human_ecoli_A_3ul_3um_column_95_HCD_OT_2hrs_30B_9B_msms_17905;B03_18_150304_human_ecoli_C_3ul_3um_column_95_HCD_OT_2hrs_30B_9B_msms_17692;B03_15_150304_human_ecoli_E_3ul_3um_column_95_HCD_OT_2hrs_30B_9B_msms_17886;B03_21_150304_human_ecoli_A_3ul_3um_column_95_HCD_OT_2hrs_30B_9B_msms_17377;B03_12_150304_human_ecoli_B_3ul_3um_column_95_HCD_OT_2hrs_30B_9B_msms_18225;B03_19_150304_human_ecoli_B_3ul_3um_column_95_HCD_OT_2hrs_30B_9B_msms_17473;B03_13_150304_human_ecoli_C_3ul_3um_column_95_HCD_OT_2hrs_30B_9B_msms_16992;B03_16_150304_human_ecoli_E_3ul_3um_column_95_HCD_OT_2hrs_30B_9B_msms_17824;B03_17_150304_human_ecoli_D_3ul_3um_column_95_HCD_OT_2hrs_30B_9B_msms_17703;B03_02_150304_human_ecoli_B_3ul_3um_column_95_HCD_OT_2hrs_30B_9B_msms_17506;B03_14_150304_human_ecoli_D_3ul_3um_column_95_HCD_OT_2hrs_30B_9B_msms_17647;B03_09_150304_human_ecoli_B_3ul_3um_column_95_HCD_OT_2hrs_30B_9B_msms_17428;B03_07_150304_human_ecoli_D_3ul_3um_column_95_HCD_OT_2hrs_30B_9B_msms_17138;B03_04_150304_human_ecoli_D_3ul_3um_column_95_HCD_OT_2hrs_30B_9B_msms_16998;B03_06_150304_human_ecoli_E_3ul_3um_column_95_HCD_OT_2hrs_30B_9B_msms_17385;B03_08_150304_human_ecoli_C_3ul_3um_column_95_HCD_OT_2hrs_30B_9B_msms_17135;B03_03_150304_human_ecoli_C_3ul_3um_column_95_HCD_OT_2hrs_30B_9B_msms_17256;B03_10_150304_human_ecoli_A_3ul_3um_column_95_HCD_OT_2hrs_30B_9B_msms_17358;B03_05_150304_human_ecoli_E_3ul_3um_column_95_HCD_OT_2hrs_30B_9B_msms_17248	792.699	792.701	51.556	53.556	2480457,2480436,2480453,2480462,2480442,2480440,2480443,2480456,2480441,2480445,2480437,2480444,2480452,2480454,2480446,2480451,2480448,2480438,2480455,2480447	20	2375.08	3	69.2792	20		0.740067	52.646;52.738;52.276;52.516;52.812;52.572;52.504;52.887;52.884;52.631;52.376;52.236;52.177;52.566;52.546;52.799;52.608;52.111;52.406;52.177	792.700178506459;792.700324484375;792.70040525289;792.700279090839;792.699972520809;792.700317105957;792.700313103717;792.700346078187;792.700475438471;792.700136366061;792.700249137125;792.700351365848;792.700325571311;792.700486184889;792.700186401154;792.700131493723;792.700230346619;792.700210259448;792.700152277515;792.700245439014	63.2246398925781;65.1836318969727;52.4505081176758;64.5215377807617;77.2210006713867;53.3590888977051;51.8761901855469;35.9921798706055;101.168800354004;51.8761901855469;77.9594192504883;85.7373809814453;47.1548690795898;86.5746536254883;95.3072662353516;78.707893371582;106.38639831543;77.6305694580078;61.9415397644043;51.3101196289063	1	0.09	0.182	-0.28	-0.04	0.256	0.016	-0.052	0.331	0.328	0.075	-0.18	-0.32	-0.379	0.01	-0.01	0.243	0.052	-0.445	-0.15	-0.379	0.00037353	0.0004126	0.00036665	0.00041211	0.00024749	0.00029237	0.00046754	0.00054279	0.00067623	0.00078315	0.00085302	0.00060418	0.00077074	0.0014373	0.0019726	0.0018333	0.0018024	0.0017006	0.001404	0.0013601
Feature_12653	531.636	108.373	QLPAMTALQTLHLR	Q13045	B03_11_150304_human_ecoli_A_3ul_3um_column_95_HCD_OT_2hrs_30B_9B_msms_51525;B03_19_150304_human_ecoli_B_3ul_3um_column_95_HCD_OT_2hrs_30B_9B_msms_51318;B03_21_150304_human_ecoli_A_3ul_3um_column_95_HCD_OT_2hrs_30B_9B_msms_50947;B03_14_150304_human_ecoli_D_3ul_3um_column_95_HCD_OT_2hrs_30B_9B_msms_51714;B03_12_150304_human_ecoli_B_3ul_3um_column_95_HCD_OT_2hrs_30B_9B_msms_52454;B03_17_150304_human_ecoli_D_3ul_3um_column_95_HCD_OT_2hrs_30B_9B_msms_51593;B03_03_150304_human_ecoli_C_3ul_3um_column_95_HCD_OT_2hrs_30B_9B_msms_50742;B03_20_150304_human_ecoli_A_3ul_3um_column_95_HCD_OT_2hrs_30B_9B_msms_51097;B03_04_150304_human_ecoli_D_3ul_3um_column_95_HCD_OT_2hrs_30B_9B_msms_50564;B03_15_150304_human_ecoli_E_3ul_3um_column_95_HCD_OT_2hrs_30B_9B_msms_52010;B03_18_150304_human_ecoli_C_3ul_3um_column_95_HCD_OT_2hrs_30B_9B_msms_51346;B03_02_150304_human_ecoli_B_3ul_3um_column_95_HCD_OT_2hrs_30B_9B_msms_50806;B03_16_150304_human_ecoli_E_3ul_3um_column_95_HCD_OT_2hrs_30B_9B_msms_51880;B03_08_150304_human_ecoli_C_3ul_3um_column_95_HCD_OT_2hrs_30B_9B_msms_50441;B03_10_150304_human_ecoli_A_3ul_3um_column_95_HCD_OT_2hrs_30B_9B_msms_50197;B03_07_150304_human_ecoli_D_3ul_3um_column_95_HCD_OT_2hrs_30B_9B_msms_50605;B03_13_150304_human_ecoli_C_3ul_3um_column_95_HCD_OT_2hrs_30B_9B_msms_50009;B03_09_150304_human_ecoli_B_3ul_3um_column_95_HCD_OT_2hrs_30B_9B_msms_50458;B03_05_150304_human_ecoli_E_3ul_3um_column_95_HCD_OT_2hrs_30B_9B_msms_50580;B03_06_150304_human_ecoli_E_3ul_3um_column_95_HCD_OT_2hrs_30B_9B_msms_50494	531.635	531.637	107.373	109.373	965819,965821,965817,965825,965822,965810,965811,965805,965818,965807,965820,965804,965816,965826,965824,965806,965813,965812,965814,965809	20	1591.89	3	120.611	20		1.22662	108.676;108.839;108.532;108.649;108.581;108.899;108.397;108.584;108.448;108.114;108.285;108.091;107.966;108.515;108.349;108.333;108.01;107.853;107.855;107.664	531.636075966823;531.63613625404;531.636208653946;531.636156138745;531.636113735303;531.636078356897;531.63614577605;531.636128091209;531.636163970067;531.6361567489;531.636149267255;531.636133275247;531.636164461094;531.63610611838;531.636160809216;531.636046083994;531.636419791517;531.636159659371;531.636119057052;531.636107954615	101.608200073242;87.8630294799805;112.422897338867;113.539497375488;77.1919479370117;112.422897338867;104.695701599121;124.514701843262;96.3709335327148;133.478103637695;137.624801635742;99.990837097168;147.73210144043;152.320602416992;127.792701721191;155.083602905273;151.663696289063;122.661903381348;113.539497375488;139.705001831055	1	0.303	0.466	0.159	0.276	0.208	0.526	0.024	0.211	0.075	-0.259	-0.088	-0.282	-0.407	0.142	-0.024	-0.04	-0.363	-0.52	-0.518	-0.709	-0.00023852	-0.00037352	-0.00036414	-0.00043443	-0.00029288	-8.685e-05	-0.000304055	-7.3193e-05	-0.00010743	-2.896e-05	-0.00011583	-0.00015533	-3.705e-05	0.00057107	0.00057828	0.000467655	0.00073035	0.00058282	0.00034185	0.00037794
Feature_12654	925.986	130.608	QLNYTIGEVPISFVDR	O60762	B03_19_150304_human_ecoli_B_3ul_3um_column_95_HCD_OT_2hrs_30B_9B_msms_65167;65247;B03_20_150304_human_ecoli_A_3ul_3um_column_95_HCD_OT_2hrs_30B_9B_msms_64858;64912;B03_14_150304_human_ecoli_D_3ul_3um_column_95_HCD_OT_2hrs_30B_9B_msms_65619;B03_18_150304_human_ecoli_C_3ul_3um_column_95_HCD_OT_2hrs_30B_9B_msms_65176;B03_11_150304_human_ecoli_A_3ul_3um_column_95_HCD_OT_2hrs_30B_9B_msms_65128;B03_12_150304_human_ecoli_B_3ul_3um_column_95_HCD_OT_2hrs_30B_9B_msms_66256;B03_21_150304_human_ecoli_A_3ul_3um_column_95_HCD_OT_2hrs_30B_9B_msms_64720;B03_06_150304_human_ecoli_E_3ul_3um_column_95_HCD_OT_2hrs_30B_9B_msms_63964;B03_04_150304_human_ecoli_D_3ul_3um_column_95_HCD_OT_2hrs_30B_9B_msms_64197;B03_13_150304_human_ecoli_C_3ul_3um_column_95_HCD_OT_2hrs_30B_9B_msms_63553	925.985	925.987	129.608	131.608	2750791,2750805,2750807,2750784,2750814,2750800,2750782,2750809,2750817,2750806,2750808,2750781,2750783,2750811	14	1849.96	2	50.4271	14		0.637592	NA;131.18;130.719;NA;130.643;NA;NA;NA;NA;130.574;130.645;130.272;130.379;130.96;130.7;130.83;130.499;130.376;130.363;130.25	NA;925.986704905853;925.986626012899;NA;925.986784578349;NA;NA;NA;NA;925.986751879285;925.986571679032;925.986946293637;925.98674834229;925.986640645043;925.986732633094;925.986652507264;925.986384576171;925.986498976223;925.986292687813;925.987097737111	NA;NaN;61.2647895812988;NA;30.5748500823975;NA;NA;NA;NA;48.898509979248;67.6459121704102;36.0287399291992;46.891731262207;NaN;NaN;NaN;47.5475196838379;47.5475196838379;62.8608894348145;55.0105590820313	1	0.0935865	0.5715	0.1105	0.114147	0.0345	0.454078	-0.146586	0.232873	0.0837319	-0.0345	0.0365	-0.3365	-0.2295	0.3515	0.0915	0.2215	-0.1095	-0.2325	-0.2455	-0.3585	5.34161e-05	0.00013755	0.0002626	5.36223e-05	0.00030179	0.000562331	0.000297179	0.000553023	0.000411994	0.00094137	0.00042835	0.00055561	0.00083637	0.001609	0.0017017	0.0017555	0.0017745	0.0019633	0.0016451	0.0014571
Feature_12655	571.332	64.37	QLNQVEILGK	P0AB89	B03_07_150304_human_ecoli_D_3ul_3um_column_95_HCD_OT_2hrs_30B_9B_msms_24133;B03_02_150304_human_ecoli_B_3ul_3um_column_95_HCD_OT_2hrs_30B_9B_msms_24454	571.331	571.333	63.37	65.37	1289694,1289686,1289696,1289693,1289685,1289683,1289695,1289691,1289687,1289688,1289684,1289697,1289682,1289692,1289699,1289698,1289689,1289700,1289690	19	1140.65	2	61.222	19		0.637592	64.509;64.577;64.357;64.441;64.569;64.43;64.413;64.562;NA;64.29;64.277;64.016;63.972;64.402;64.37;64.456;64.355;63.893;64.068;63.845	571.332605406279;571.332459008233;571.332283753248;571.33240682046;571.332444081051;571.332351223272;571.332466220208;571.332477877664;NA;571.332233549792;571.332387323022;571.332341785337;571.332157900363;571.332312944823;571.332279891577;571.332392208971;571.332559140007;571.332560995136;571.332411890054;571.332351459053	53.597;NaN;NaN;NaN;NaN;68.847;NaN;NaN;NA;NaN;NaN;NaN;NaN;NaN;NaN;NaN;NaN;NaN;NaN;NaN	1	0.139	0.207	-0.013	0.071	0.199	0.06	0.043	0.192	0.0508021	-0.08	-0.093	-0.354	-0.398	0.032	0	0.086	-0.015	-0.477	-0.302	-0.525	-0.00020175	-0.00022495	-0.00011631	-0.00038121	-0.00023707	-0.00021832	-3.4295e-05	9.8195e-05	2.00031e-06	0.0001376	-0.00011357	-6.9111e-05	0.00013145	0.00059451	0.00065769	0.00070725	0.00048704	0.00067558	0.00062459	0.0003283
Feature_12656	599.333	69.6885	QLNPINLTER	O00442	B03_15_150304_human_ecoli_E_3ul_3um_column_95_HCD_OT_2hrs_30B_9B_msms_28163;B03_21_150304_human_ecoli_A_3ul_3um_column_95_HCD_OT_2hrs_30B_9B_msms_27409;B03_12_150304_human_ecoli_B_3ul_3um_column_95_HCD_OT_2hrs_30B_9B_msms_28680;B03_19_150304_human_ecoli_B_3ul_3um_column_95_HCD_OT_2hrs_30B_9B_msms_27699	599.332	599.334	68.6885	70.6885	1491435,1491423,1491438,1491425,1491432,1491427,1491434,1491422,1491439,1491441,1491440,1491437,1491428,1491424,1491436,1491429,1491430,1491431,1491426,1491433	20	1196.65	2	54.483	20		0.637592	69.871;69.916;69.716;69.781;69.883;69.683;69.848;69.832;69.761;69.554;69.596;69.377;69.397;69.698;69.657;69.694;69.574;69.175;69.33;69.164	599.33278931577;599.332786615997;599.332821734165;599.33278112277;599.332797475613;599.332595945465;599.33271793111;599.332662382961;599.332698779676;599.332870594313;599.33289178933;599.332795302688;599.332881605844;599.332891648103;599.332924624417;599.332854243621;599.332920591706;599.332911913712;599.333005318003;599.332961811393	NaN;NaN;NaN;NaN;NaN;NaN;NaN;NaN;NaN;NaN;63.212;NaN;NaN;51.727;NaN;NaN;NaN;52.903;NaN;50.09	1	0.1825	0.2275	0.0275	0.0925	0.1945	-0.0055	0.1595	0.1435	0.0725	-0.1345	-0.0925	-0.3115	-0.2915	0.0095	-0.0315	0.0055	-0.1145	-0.5135	-0.3585	-0.5245	-0.00022191	-0.00017267	-5.2952e-05	-8.0901e-05	-0.00017578	8.7828e-05	0.00011671	0.00026312	0.00019699	0.00026932	9.6793e-05	0.00024233	0.00021525	0.00077472	0.0011253	0.00082928	0.0010582	0.00086143	0.0010596	0.00083073
Feature_12657	578.98	52.518	QLNPESIRPGGPGGLSR	Q7L2E3	B03_12_150304_human_ecoli_B_3ul_3um_column_95_HCD_OT_2hrs_30B_9B_msms_18141;B03_11_150304_human_ecoli_A_3ul_3um_column_95_HCD_OT_2hrs_30B_9B_msms_18025;17985;B03_21_150304_human_ecoli_A_3ul_3um_column_95_HCD_OT_2hrs_30B_9B_msms_17427;B03_14_150304_human_ecoli_D_3ul_3um_column_95_HCD_OT_2hrs_30B_9B_msms_17663;17727;B03_20_150304_human_ecoli_A_3ul_3um_column_95_HCD_OT_2hrs_30B_9B_msms_17593;B03_03_150304_human_ecoli_C_3ul_3um_column_95_HCD_OT_2hrs_30B_9B_msms_17376;B03_10_150304_human_ecoli_A_3ul_3um_column_95_HCD_OT_2hrs_30B_9B_msms_17365;B03_04_150304_human_ecoli_D_3ul_3um_column_95_HCD_OT_2hrs_30B_9B_msms_17084;B03_05_150304_human_ecoli_E_3ul_3um_column_95_HCD_OT_2hrs_30B_9B_msms_17294;17354;B03_08_150304_human_ecoli_C_3ul_3um_column_95_HCD_OT_2hrs_30B_9B_msms_17223;B03_07_150304_human_ecoli_D_3ul_3um_column_95_HCD_OT_2hrs_30B_9B_msms_17260	578.979	578.981	51.518	53.518	1347326,1347311,1347317,1347323,1347299,1347318,1347314,1347300,1347301,1347322,1347321,1347319,1347316,1347302,1347303	15	1733.92	3	34.4723	15		0.637592	52.718;52.789;52.3;52.585;NA;52.604;52.513;NA;52.814;52.583;52.354;NA;52.141;NA;52.518;52.722;NA;51.753;52.381;52.127	578.97933511804;578.981288910641;578.979753081977;578.979713903196;NA;578.979538460746;578.979689928584;NA;578.981439561084;578.979010105577;578.981726279899;NA;578.979667710257;NA;578.980092644529;578.979728459262;NA;578.97922254557;578.97978060806;578.979513739049	NaN;39.5310401916504;38.9774284362793;29.754280090332;NA;32.8581504821777;32.3291091918945;NA;44.5983200073242;34.4215698242188;22.434549331665;NA;30.5934505462646;NA;NaN;NaN;NA;NaN;29.099;44.5983200073242	1	0.2	0.271	-0.218	0.067	0.317075	0.086	-0.005	0.375057	0.296	0.065	-0.164	-0.295611	-0.377	0.0447517	0	0.204	0.0543867	-0.765	-0.137	-0.391	-0.00013046	-0.00011362	-8.9465e-05	-0.00010554	-0.000156535	-0.00010798	5.3255e-05	-0.000103849	0.00017612	0.00028148	0.00021717	0.000133473	0.00027335	0.000730396	0.0010891	0.0010472	0.000917494	0.00092175	0.00066863	0.00065389
Feature_12658	432.253	63.3875	QLNFLTK	Q13418	B03_11_150304_human_ecoli_A_3ul_3um_column_95_HCD_OT_2hrs_30B_9B_msms_24469;B03_21_150304_human_ecoli_A_3ul_3um_column_95_HCD_OT_2hrs_30B_9B_msms_23658;B03_16_150304_human_ecoli_E_3ul_3um_column_95_HCD_OT_2hrs_30B_9B_msms_24322;B03_14_150304_human_ecoli_D_3ul_3um_column_95_HCD_OT_2hrs_30B_9B_msms_24117;B03_07_150304_human_ecoli_D_3ul_3um_column_95_HCD_OT_2hrs_30B_9B_msms_23564;B03_13_150304_human_ecoli_C_3ul_3um_column_95_HCD_OT_2hrs_30B_9B_msms_23334;B03_15_150304_human_ecoli_E_3ul_3um_column_95_HCD_OT_2hrs_30B_9B_msms_24387;B03_18_150304_human_ecoli_C_3ul_3um_column_95_HCD_OT_2hrs_30B_9B_msms_23964;B03_10_150304_human_ecoli_A_3ul_3um_column_95_HCD_OT_2hrs_30B_9B_msms_23603;B03_20_150304_human_ecoli_A_3ul_3um_column_95_HCD_OT_2hrs_30B_9B_msms_23759;23926;B03_19_150304_human_ecoli_B_3ul_3um_column_95_HCD_OT_2hrs_30B_9B_msms_23879	432.252	432.254	62.3875	64.3875	195856,195775,195851,195786,195776,195743,195787,195771,195773,195770,195818,195795,195769,195780,195774,195768,195748,195772,195828,195767	20	862.491	2	54.9283	20		1	63.611;63.623;63.448;63.441;63.647;63.401;63.513;63.656;63.591;63.406;63.199;62.97;63.025;63.345;63.37;63.374;63.299;62.808;63.202;62.737	432.253015349663;432.253057938406;432.252950295915;432.252862451489;432.252964133175;432.252840356086;432.252981549345;432.253031859358;432.252829104835;432.253008078959;432.252884569288;432.252973437719;432.252760910484;432.252861873806;432.252848151753;432.252801687333;432.252885771078;NaN;432.252945941324;432.252977038385	NaN;NaN;NaN;NaN;NaN;51.0592803955078;NaN;NaN;52.4027214050293;58.814998626709;NaN;63.565071105957;42.3961296081543;52.7857398986816;52.4027214050293;NaN;58.814998626709;47.082;58.814998626709;66.0730209350586	1	0.2235	0.2355	0.0605	0.0535	0.2595	0.0135	0.1255	0.2685	0.2035	0.0185	-0.1885	-0.4175	-0.3625	-0.0425	-0.0175	-0.0135	-0.0885	-0.5795	-0.1855	-0.6505	-0.00059077	-0.00064464	-0.0004863	-0.00071752	-0.00054174	-0.00062772	-0.00034997	-0.00033713	-0.00025046	-0.00027401	-0.00039164	-0.00036863	-0.00030114	0.00010811	0.00013507	0.00018641	0.00013521	0.00014648	1.4074e-05	-5.8919e-05
Feature_12659	707.696	133.645	QLNDLWDQIEQAHLELR	Q99459	B03_02_150304_human_ecoli_B_3ul_3um_column_95_HCD_OT_2hrs_30B_9B_msms_66249;B03_09_150304_human_ecoli_B_3ul_3um_column_95_HCD_OT_2hrs_30B_9B_msms_65915;B03_07_150304_human_ecoli_D_3ul_3um_column_95_HCD_OT_2hrs_30B_9B_msms_66100;B03_06_150304_human_ecoli_E_3ul_3um_column_95_HCD_OT_2hrs_30B_9B_msms_65840	707.695	707.697	132.645	134.645	2137325,2137327,2137341,2137322,2137331,2137317,2137347,2137318,2137329,2137321,2137330,2137326,2137316,2137349,2137351,2137324,2137319,2137328,2137323,2137320	20	2120.07	3	38.9287	20		0.84012	133.882;134.19;133.83;134;133.659;134.254;133.59;134.042;133.28;133.55;133.7;132.51;133.5;134.14;133.71;133.88;133.56;133.36;133.49;133.27	707.697001977193;707.697028290096;707.697105640463;707.697216475997;707.69759988382;707.697176124722;707.696892373929;707.697310609611;707.699587570992;707.696629299707;707.696733492105;707.700295991856;707.696850831515;707.696714154316;707.696403354666;707.696349840793;707.697165924319;707.696470454743;707.69695400704;707.696376258121	38.2271003723145;NaN;NaN;NaN;34.2620887756348;44.998348236084;NaN;38.2271003723145;NaN;NaN;NaN;NaN;NaN;NaN;NaN;NaN;NaN;NaN;NaN;NaN	1	0.237	0.545	0.185	0.355	0.014	0.609	-0.055	0.397	-0.365	-0.095	0.055	-1.135	-0.145	0.495	0.065	0.235	-0.085	-0.285	-0.155	-0.375	-0.00017758	1.199e-05	5.6824e-06	-0.00016246	-0.00023867	-0.00015879	0.00012464	0.00042572	0.000192	0.00037068	0.00017484	2.579e-05	0.00040498	0.0013136	0.0013218	0.0010464	0.0012786	0.0013738	0.0010497	0.0010073
Feature_12660	658.848	92.2485	QLMSELETLPR	O60826	B03_11_150304_human_ecoli_A_3ul_3um_column_95_HCD_OT_2hrs_30B_9B_msms_41850;B03_05_150304_human_ecoli_E_3ul_3um_column_95_HCD_OT_2hrs_30B_9B_msms_40849;B03_18_150304_human_ecoli_C_3ul_3um_column_95_HCD_OT_2hrs_30B_9B_msms_41421	658.847	658.849	91.2485	93.2485	1887412,1887413,1887417,1887411,1887409,1887410	6	1315.68	2	43.2476	6		1	NA;NA;92.467;92.477;NA;NA;NA;NA;NA;92.215;NA;NA;NA;NA;92.282;NA;91.908;91.835;NA;NA	NA;NA;658.847794686026;NaN;NA;NA;NA;NA;NA;658.847805525707;NA;NA;NA;NA;658.847649555824;NA;NaN;658.848130708246;NA;NA	NA;NA;NaN;40.767;NA;NA;NA;NA;NA;57.1747207641602;NA;NA;NA;NA;NaN;NA;31.801;NaN;NA;NA	1	0.0240432	0.172794	0.2185	0.2285	-0.0299718	0.117049	-0.120446	0.0937107	-0.0285187	-0.0335	0.0517649	-0.37738	-0.470927	0.0616614	0.0335	-0.123343	-0.3405	-0.4135	-0.489804	-0.560121	-0.000100721	-8.12354e-05	-5.1481e-05	5.75534e-06	-0.000175924	0.000130232	7.90672e-05	0.000295094	0.00042453	0.00042325	0.000163867	0.000341197	0.000272725	0.00119249	0.0011759	0.00108507	0.00129132	0.00106	0.00111157	0.000935147
Feature_12661	767.875	52.2435	QLMLDETQTAEQK	P0ACU7	B03_16_150304_human_ecoli_E_3ul_3um_column_95_HCD_OT_2hrs_30B_9B_msms_17631;B03_04_150304_human_ecoli_D_3ul_3um_column_95_HCD_OT_2hrs_30B_9B_msms_16853;B03_06_150304_human_ecoli_E_3ul_3um_column_95_HCD_OT_2hrs_30B_9B_msms_17203;B03_14_150304_human_ecoli_D_3ul_3um_column_95_HCD_OT_2hrs_30B_9B_msms_17518;B03_15_150304_human_ecoli_E_3ul_3um_column_95_HCD_OT_2hrs_30B_9B_msms_17684;17738;B03_05_150304_human_ecoli_E_3ul_3um_column_95_HCD_OT_2hrs_30B_9B_msms_17004;17062;B03_17_150304_human_ecoli_D_3ul_3um_column_95_HCD_OT_2hrs_30B_9B_msms_17523;17505;B03_12_150304_human_ecoli_B_3ul_3um_column_95_HCD_OT_2hrs_30B_9B_msms_17981;B03_03_150304_human_ecoli_C_3ul_3um_column_95_HCD_OT_2hrs_30B_9B_msms_17154;B03_07_150304_human_ecoli_D_3ul_3um_column_95_HCD_OT_2hrs_30B_9B_msms_16991;17032;B03_02_150304_human_ecoli_B_3ul_3um_column_95_HCD_OT_2hrs_30B_9B_msms_17392;B03_08_150304_human_ecoli_C_3ul_3um_column_95_HCD_OT_2hrs_30B_9B_msms_17062;B03_09_150304_human_ecoli_B_3ul_3um_column_95_HCD_OT_2hrs_30B_9B_msms_17340;B03_18_150304_human_ecoli_C_3ul_3um_column_95_HCD_OT_2hrs_30B_9B_msms_17486	767.874	767.876	51.2435	53.2435	2393544,2393546,2393545,2393561,2393535,2393554,2393559,2393556,2393549,2393557,2393550,2393551,2393552,2393553	14	1533.73	2	61.2535	14		1	52.356;52.416;51.976;52.24;52.501;52.223;52.247;52.519;NA;NA;52.038;NA;51.858;52.186;52.221;52.398;52.263;NA;NA;NA	NaN;767.874681790451;767.874216128344;767.874779203661;767.874716570891;767.874535264483;NaN;NaN;NA;NA;767.874738713316;NA;767.874865274539;767.874438797181;767.874373342706;767.874631830661;NaN;NA;NA;NA	35.657;56.5691184997559;42.3169403076172;119.385696411133;65.0429306030273;67.9969329833984;24.425;50.088;NA;NA;46.7970314025879;NA;79.8748779296875;84.2972564697266;70.888542175293;84.2972564697266;29.912;NA;NA;NA	1	0.1125	0.1725	-0.2675	-0.0035	0.2575	-0.0205	0.0035	0.2755	0.297689	0.0432493	-0.2055	-0.293579	-0.3855	-0.0575	-0.0225	0.1545	0.0195	-0.423632	-0.148155	-0.386723	0.000110935	0.00021537	0.00012781	0.00016082	7.433e-05	0.0001507	0.000292578	0.000346485	0.00045545	0.000565792	0.00060051	0.000495953	0.00051111	0.0014071	0.0016892	0.0015176	0.00153588	0.00137157	0.0012836	0.0011115
Feature_12662	494.286	54.5265	QLMGQVLAK	Q9BQG0	B03_11_150304_human_ecoli_A_3ul_3um_column_95_HCD_OT_2hrs_30B_9B_msms_19183;B03_14_150304_human_ecoli_D_3ul_3um_column_95_HCD_OT_2hrs_30B_9B_msms_18927;B03_18_150304_human_ecoli_C_3ul_3um_column_95_HCD_OT_2hrs_30B_9B_msms_18780;B03_05_150304_human_ecoli_E_3ul_3um_column_95_HCD_OT_2hrs_30B_9B_msms_18466;18677;B03_20_150304_human_ecoli_A_3ul_3um_column_95_HCD_OT_2hrs_30B_9B_msms_18722;B03_08_150304_human_ecoli_C_3ul_3um_column_95_HCD_OT_2hrs_30B_9B_msms_18370;B03_02_150304_human_ecoli_B_3ul_3um_column_95_HCD_OT_2hrs_30B_9B_msms_18775;B03_13_150304_human_ecoli_C_3ul_3um_column_95_HCD_OT_2hrs_30B_9B_msms_18220;B03_03_150304_human_ecoli_C_3ul_3um_column_95_HCD_OT_2hrs_30B_9B_msms_18521;B03_09_150304_human_ecoli_B_3ul_3um_column_95_HCD_OT_2hrs_30B_9B_msms_18704;B03_04_150304_human_ecoli_D_3ul_3um_column_95_HCD_OT_2hrs_30B_9B_msms_18310;B03_07_150304_human_ecoli_D_3ul_3um_column_95_HCD_OT_2hrs_30B_9B_msms_18402;B03_06_150304_human_ecoli_E_3ul_3um_column_95_HCD_OT_2hrs_30B_9B_msms_18619;B03_10_150304_human_ecoli_A_3ul_3um_column_95_HCD_OT_2hrs_30B_9B_msms_18519	494.285	494.287	53.5265	55.5265	660165,660169,660175,660161,660171,660167,660177,660159,660070,660164,660140,660174,660056,660162,660141,660163,660135,660142,660139,660138	20	986.558	2	69.6413	20		0.951883	54.791;54.814;54.419;54.623;54.88;54.624;54.547;54.917;54.769;54.544;54.357;54.224;54.193;54.509;54.504;54.632;54.502;54.002;54.352;54.068	494.286332287072;494.28632502949;494.286327304978;494.286371514087;494.286311986697;494.286372646804;494.286364659383;494.286369994134;494.286359925428;494.28642881078;494.286493063695;494.286500673589;494.28652345473;494.286480245622;494.286372777039;494.286550922162;494.286409955088;494.286552233678;494.28648238446;494.286537278203	79.8925399780273;66.5043106079102;69.7156372070313;73.5727005004883;86.7437362670898;67.8381729125977;77.3554763793945;67.8381729125977;65.4736862182617;71.7079010009766;NaN;70.7470932006836;59.3683815002441;NaN;NaN;NaN;68.3706588745117;NaN;49.8503112792969;NaN	1	0.2645	0.2875	-0.1075	0.0965	0.3535	0.0975	0.0205	0.3905	0.2425	0.0175	-0.1695	-0.3025	-0.3335	-0.0175	-0.0225	0.1055	-0.0245	-0.5245	-0.1745	-0.4585	-0.00036567	-0.00028627	-0.0003663	-0.00033642	-0.00027598	-0.00040228	-0.00020454	-5.8228e-05	-2.0729e-05	-0.00016157	-0.00016109	-0.0001905	-0.00011081	0.000425605	0.00052682	0.00060226	0.00047887	0.00037557	0.00029097	0.00028717
Feature_12663	809.882	60.836	QLMETPANEMTPTR	P28838	B03_17_150304_human_ecoli_D_3ul_3um_column_95_HCD_OT_2hrs_30B_9B_msms_22576;22695;B03_03_150304_human_ecoli_C_3ul_3um_column_95_HCD_OT_2hrs_30B_9B_msms_22098;22082;22088;B03_12_150304_human_ecoli_B_3ul_3um_column_95_HCD_OT_2hrs_30B_9B_msms_23142;B03_14_150304_human_ecoli_D_3ul_3um_column_95_HCD_OT_2hrs_30B_9B_msms_22634;B03_11_150304_human_ecoli_A_3ul_3um_column_95_HCD_OT_2hrs_30B_9B_msms_22881;22850;B03_06_150304_human_ecoli_E_3ul_3um_column_95_HCD_OT_2hrs_30B_9B_msms_22127;B03_18_150304_human_ecoli_C_3ul_3um_column_95_HCD_OT_2hrs_30B_9B_msms_22489;B03_15_150304_human_ecoli_E_3ul_3um_column_95_HCD_OT_2hrs_30B_9B_msms_22944;23007;B03_08_150304_human_ecoli_C_3ul_3um_column_95_HCD_OT_2hrs_30B_9B_msms_22001;21981;22042;B03_20_150304_human_ecoli_A_3ul_3um_column_95_HCD_OT_2hrs_30B_9B_msms_22325;22375;22295;B03_04_150304_human_ecoli_D_3ul_3um_column_95_HCD_OT_2hrs_30B_9B_msms_21919;B03_05_150304_human_ecoli_E_3ul_3um_column_95_HCD_OT_2hrs_30B_9B_msms_22002;22013;21975;B03_02_150304_human_ecoli_B_3ul_3um_column_95_HCD_OT_2hrs_30B_9B_msms_22504;22294;22322;B03_19_150304_human_ecoli_B_3ul_3um_column_95_HCD_OT_2hrs_30B_9B_msms_22513;22389;22531;B03_21_150304_human_ecoli_A_3ul_3um_column_95_HCD_OT_2hrs_30B_9B_msms_22194;B03_09_150304_human_ecoli_B_3ul_3um_column_95_HCD_OT_2hrs_30B_9B_msms_22257;B03_16_150304_human_ecoli_E_3ul_3um_column_95_HCD_OT_2hrs_30B_9B_msms_22920;22795;B03_07_150304_human_ecoli_D_3ul_3um_column_95_HCD_OT_2hrs_30B_9B_msms_22046;21947;B03_10_150304_human_ecoli_A_3ul_3um_column_95_HCD_OT_2hrs_30B_9B_msms_22041;22224;22074;B03_13_150304_human_ecoli_C_3ul_3um_column_95_HCD_OT_2hrs_30B_9B_msms_21767	809.881	809.883	59.836	61.836	2532093,2532077,2532074,2532078,2532085,2532089,2532083,2532076,2532073,2532094,2532075,2532091,2532079,2532084,2532080,2532087,2532081,2532082,2532086,2532090	20	1617.75	2	70.5155	20		0.637592	60.967;60.988;60.676;60.816;61.002;60.78;60.88;61.062;60.961;60.801;60.691;60.456;60.458;60.915;60.919;60.934;60.856;60.373;60.623;60.379	809.88192271146;809.882118118926;809.882001820011;809.882087418431;809.882077051563;809.881971425236;809.882171777536;809.88197437549;809.881979271424;809.882202913964;809.881945349279;809.882220133334;809.882061677731;809.882255949552;809.881690473891;809.881755544706;809.882027355831;809.882179796946;809.882444115695;809.882075651281	63.7540817260742;67.1360092163086;58.8852081298828;67.1360092163086;51.0301895141602;84.7533569335938;59.6796493530273;84.1733779907227;58.8852081298828;84.1733779907227;68.1675872802734;58.8852081298828;63.7540817260742;76.1560897827148;82.6512985229492;73.8340606689453;75.7640762329102;82.6512985229492;81.7030410766602;67.1360092163086	1	0.131	0.152	-0.16	-0.02	0.166	-0.056	0.044	0.226	0.125	-0.035	-0.145	-0.38	-0.378	0.079	0.083	0.098	0.02	-0.463	-0.213	-0.457	0.00025145	5.429e-05	2.825e-05	0.00025409	0.0002047	-3.0166e-05	0.00028175	0.00047159	0.00040982	0.00048177	0.00058079	0.00067632	0.00072865	0.0013288	0.0016051	0.0015882	0.0016448	0.0014178	0.001167	0.0013568
Feature_12664	482.28	70.8705	QLLYDAIK	Q9NYU2	B03_20_150304_human_ecoli_A_3ul_3um_column_95_HCD_OT_2hrs_30B_9B_msms_28231;B03_11_150304_human_ecoli_A_3ul_3um_column_95_HCD_OT_2hrs_30B_9B_msms_28877;B03_14_150304_human_ecoli_D_3ul_3um_column_95_HCD_OT_2hrs_30B_9B_msms_28704;B03_17_150304_human_ecoli_D_3ul_3um_column_95_HCD_OT_2hrs_30B_9B_msms_28518;B03_13_150304_human_ecoli_C_3ul_3um_column_95_HCD_OT_2hrs_30B_9B_msms_27699;B03_02_150304_human_ecoli_B_3ul_3um_column_95_HCD_OT_2hrs_30B_9B_msms_28254;B03_12_150304_human_ecoli_B_3ul_3um_column_95_HCD_OT_2hrs_30B_9B_msms_29305;B03_18_150304_human_ecoli_C_3ul_3um_column_95_HCD_OT_2hrs_30B_9B_msms_28390;28414;B03_15_150304_human_ecoli_E_3ul_3um_column_95_HCD_OT_2hrs_30B_9B_msms_28859;B03_19_150304_human_ecoli_B_3ul_3um_column_95_HCD_OT_2hrs_30B_9B_msms_28334;B03_07_150304_human_ecoli_D_3ul_3um_column_95_HCD_OT_2hrs_30B_9B_msms_27946;B03_04_150304_human_ecoli_D_3ul_3um_column_95_HCD_OT_2hrs_30B_9B_msms_27958;B03_21_150304_human_ecoli_A_3ul_3um_column_95_HCD_OT_2hrs_30B_9B_msms_28069;B03_16_150304_human_ecoli_E_3ul_3um_column_95_HCD_OT_2hrs_30B_9B_msms_28762;B03_03_150304_human_ecoli_C_3ul_3um_column_95_HCD_OT_2hrs_30B_9B_msms_28142;B03_10_150304_human_ecoli_A_3ul_3um_column_95_HCD_OT_2hrs_30B_9B_msms_27956	482.279	482.281	69.8705	71.8705	566413,566426,566400,566390,566401,566423,566391,566414,566389,566405,566429,566416,566333,566387,566396,566335,566336,566334,566419,566411	20	962.545	2	65.7187	20		0.637592	71.068;71.119;70.918;71.001;71.075;70.916;70.907;71.038;70.988;70.772;70.81;70.544;70.618;70.867;70.874;70.866;70.613;70.358;70.462;70.273	482.279554828444;482.279563265095;482.279514545603;482.279565312877;482.279542945071;482.279638301891;482.279472357637;482.279542416621;482.279453360338;482.279500489668;482.279488426615;482.27947727959;482.279563766457;482.279460313667;482.279478313186;482.279419336834;482.279529500384;482.279611245303;482.27954814511;482.279418490431	75.0433120727539;88.3696594238281;60.0191307067871;NaN;NaN;47.9595184326172;NaN;NaN;62.968879699707;85.1608200073242;62.5820503234863;70.8162231445313;56.4337882995605;59.5967292785645;50.8045692443848;63.8161582946777;62.5820503234863;83.1675186157227;62.5820503234863;59.5967292785645	1	0.1975	0.2485	0.0475	0.1305	0.2045	0.0455	0.0365	0.1675	0.1175	-0.0985	-0.0605	-0.3265	-0.2525	-0.0035	0.0035	-0.0045	-0.2575	-0.5125	-0.4085	-0.5975	-0.00044602	-0.00049187	-0.00038017	-0.00050485	-0.00052268	-0.00044053	-0.00036321	-6.5269e-05	-0.00020204	-8.9957e-05	-0.00017407	-0.00013348	-0.00026601	0.00026372	0.00052361	0.00043182	0.00045321	0.00031548	0.0004921	0.00019963
Feature_12665	685.406	95.535	QLLVQQLGLTEK	Q9NZN5	B03_10_150304_human_ecoli_A_3ul_3um_column_95_HCD_OT_2hrs_30B_9B_msms_42462	685.405	685.407	94.535	96.535	2027476,2027479,2027485,2027478,2027475,2027481,2027466,2027482,2027480,2027469,2027473,2027483,2027472,2027468,2027470,2027467,2027477,2027484,2027471,2027474	20	1368.8	2	51.463	20		0.637592	95.678;95.837;95.552;95.76;95.612;95.775;95.518;95.718;95.556;95.481;95.608;95.202;95.065;95.595;95.454;95.48;95.207;95.056;95.084;94.98	685.4056977644;685.40583965881;685.405546370574;685.405741376473;685.405690017105;685.405856162297;685.405808801802;685.405935887467;685.406366423986;685.405856247748;685.405870827664;685.405861826886;685.405906425784;685.405753209424;685.405942633389;685.405774675043;685.405934495621;685.405796116307;685.405753550313;685.406226816537	NaN;NaN;NaN;NaN;NaN;NaN;NaN;NaN;51.463;NaN;NaN;NaN;NaN;NaN;NaN;NaN;NaN;NaN;NaN;NaN	1	0.143	0.302	0.017	0.225	0.077	0.24	-0.017	0.183	0.021	-0.054	0.073	-0.333	-0.47	0.06	-0.081	-0.055	-0.328	-0.479	-0.451	-0.555	-0.00036212	-0.00040275	-0.00026941	-0.00020695	-0.00038637	-0.00016962	-0.00016918	1.9212e-05	0.00011183	-1.3523e-05	0.0001377	0.00020252	-2.8379e-05	0.0010322	0.00093081	0.00079064	0.00099069	0.0010351	0.00088118	0.00075347
Feature_12666	536.642	36.014	QLLTPATGAPKPQGTK	O95602	B03_21_150304_human_ecoli_A_3ul_3um_column_95_HCD_OT_2hrs_30B_9B_msms_7905;B03_12_150304_human_ecoli_B_3ul_3um_column_95_HCD_OT_2hrs_30B_9B_msms_8363;B03_17_150304_human_ecoli_D_3ul_3um_column_95_HCD_OT_2hrs_30B_9B_msms_8032;8140;B03_20_150304_human_ecoli_A_3ul_3um_column_95_HCD_OT_2hrs_30B_9B_msms_8072;B03_18_150304_human_ecoli_C_3ul_3um_column_95_HCD_OT_2hrs_30B_9B_msms_8067;B03_02_150304_human_ecoli_B_3ul_3um_column_95_HCD_OT_2hrs_30B_9B_msms_8012;B03_16_150304_human_ecoli_E_3ul_3um_column_95_HCD_OT_2hrs_30B_9B_msms_8171;B03_19_150304_human_ecoli_B_3ul_3um_column_95_HCD_OT_2hrs_30B_9B_msms_8077;B03_10_150304_human_ecoli_A_3ul_3um_column_95_HCD_OT_2hrs_30B_9B_msms_7897;B03_13_150304_human_ecoli_C_3ul_3um_column_95_HCD_OT_2hrs_30B_9B_msms_7743;B03_14_150304_human_ecoli_D_3ul_3um_column_95_HCD_OT_2hrs_30B_9B_msms_7911;8073;B03_15_150304_human_ecoli_E_3ul_3um_column_95_HCD_OT_2hrs_30B_9B_msms_8123;B03_09_150304_human_ecoli_B_3ul_3um_column_95_HCD_OT_2hrs_30B_9B_msms_8043;8172;B03_11_150304_human_ecoli_A_3ul_3um_column_95_HCD_OT_2hrs_30B_9B_msms_8081;B03_05_150304_human_ecoli_E_3ul_3um_column_95_HCD_OT_2hrs_30B_9B_msms_7923;B03_03_150304_human_ecoli_C_3ul_3um_column_95_HCD_OT_2hrs_30B_9B_msms_7785;B03_06_150304_human_ecoli_E_3ul_3um_column_95_HCD_OT_2hrs_30B_9B_msms_7986;B03_04_150304_human_ecoli_D_3ul_3um_column_95_HCD_OT_2hrs_30B_9B_msms_7819;B03_08_150304_human_ecoli_C_3ul_3um_column_95_HCD_OT_2hrs_30B_9B_msms_7717;B03_07_150304_human_ecoli_D_3ul_3um_column_95_HCD_OT_2hrs_30B_9B_msms_7742	536.641	536.643	35.014	37.014	1003228,1003226,1003233,1003237,1003241,1003229,1003231,1003227,1003234,1003230,1003235,1003245,1003244,1003232,1003239,1003238,1003242,1003236,1003240,1003243	20	1606.9	3	43.5369	20		0.637592	36.257;35.923;36.153;36.174;36.399;35.962;35.815;36.382;36.226;35.851;36.008;35.788;35.75;35.827;36.181;36.092;36.02;35.604;36.029;35.734	536.641944624377;536.64195306486;536.641973776657;536.642082264584;536.642002540445;536.642040512374;536.642406094998;536.642337075482;536.641995085911;536.641864354036;536.641790714934;536.641864433393;536.641877665116;536.642456642419;536.64183876214;536.641913883042;536.642001438617;536.641830551702;536.641909003962;536.641833016445	36.4685211181641;52.8619117736816;62.0552291870117;45.384349822998;41.386360168457;39.9100189208984;35.8720207214355;45.0825614929199;57.5952110290527;43.208381652832;37.6449890136719;32.506519317627;32.506519317627;52.1723403930664;28.3551902770996;55.9121589660645;60.4891090393066;33.7691802978516;39.5006103515625;38.0571212768555	1	0.243	-0.091	0.139	0.16	0.385	-0.052	-0.199	0.368	0.212	-0.163	-0.006	-0.226	-0.264	-0.187	0.167	0.078	0.006	-0.41	0.015	-0.28	-0.00017984	-0.00018661	-0.00022294	-0.0002804	-0.00016563	-0.00026594	-3.608e-05	0.00010557	0.00021002	0.00019453	0.00024246	0.00017487	2.8315e-05	0.00047461	0.0007163	0.00058787	0.00071287	0.000651	0.00061096	0.00058222
Feature_12667	696.706	60.5725	QLLTLSSELSQARDENKR	P15311	B03_08_150304_human_ecoli_C_3ul_3um_column_95_HCD_OT_2hrs_30B_9B_msms_21916	696.705	696.707	59.5725	61.5725	2083585,2083587,2083583,2083584,2083589,2083580,2083579,2083586,2083588,2083582,2083572,2083571,2083581,2083577,2083575,2083573,2083578,2083574,2083576,2083570	20	2087.1	3	25.365	20		0.637592	60.747;60.768;60.473;60.581;60.796;60.666;60.581;60.83;60.656;60.553;60.389;60.202;60.204;60.604;60.564;60.588;60.492;60.06;60.306;59.993	696.706599831912;696.706751157806;696.706977954092;696.707030502297;696.706702805873;696.705988464097;696.706872302512;696.706544031669;696.706705319985;696.706460627788;696.706470347529;696.706451917794;696.706554648814;696.706131687176;696.706709670135;696.70646948371;696.7064831435;696.706575564101;696.706413002255;696.706621357537	NaN;NaN;NaN;NaN;NaN;NaN;25.365;NaN;NaN;NaN;NaN;NaN;NaN;NaN;NaN;NaN;NaN;NaN;NaN;NaN	1	0.1745	0.1955	-0.0995	0.0085	0.2235	0.0935	0.0085	0.2575	0.0835	-0.0195	-0.1835	-0.3705	-0.3685	0.0315	-0.0085	0.0155	-0.0805	-0.5125	-0.2665	-0.5795	9.8608e-05	-0.00014626	-0.00016113	2.9099e-05	7.5424e-05	-0.00014638	0.00012865	0.00034324	0.00035696	0.00035032	0.00025889	0.00027133	0.00039607	0.00096989	0.0012886	0.0010634	0.0012568	0.00094963	0.0011576	0.0010659
Feature_12668	482.604	90.088	QLLTLSSELSQAR	P15311	B03_02_150304_human_ecoli_B_3ul_3um_column_95_HCD_OT_2hrs_30B_9B_msms_39582;B03_10_150304_human_ecoli_A_3ul_3um_column_95_HCD_OT_2hrs_30B_9B_msms_39133;B03_03_150304_human_ecoli_C_3ul_3um_column_95_HCD_OT_2hrs_30B_9B_msms_39487;B03_13_150304_human_ecoli_C_3ul_3um_column_95_HCD_OT_2hrs_30B_9B_msms_38933;B03_09_150304_human_ecoli_B_3ul_3um_column_95_HCD_OT_2hrs_30B_9B_msms_39302;B03_08_150304_human_ecoli_C_3ul_3um_column_95_HCD_OT_2hrs_30B_9B_msms_39276;B03_05_150304_human_ecoli_E_3ul_3um_column_95_HCD_OT_2hrs_30B_9B_msms_39353;B03_06_150304_human_ecoli_E_3ul_3um_column_95_HCD_OT_2hrs_30B_9B_msms_39301;B03_04_150304_human_ecoli_D_3ul_3um_column_95_HCD_OT_2hrs_30B_9B_msms_39312;B03_07_150304_human_ecoli_D_3ul_3um_column_95_HCD_OT_2hrs_30B_9B_msms_39268;B03_11_150304_human_ecoli_A_3ul_3um_column_95_HCD_OT_2hrs_30B_9B_msms_40429;B03_21_150304_human_ecoli_A_3ul_3um_column_95_HCD_OT_2hrs_30B_9B_msms_39726;B03_20_150304_human_ecoli_A_3ul_3um_column_95_HCD_OT_2hrs_30B_9B_msms_39855;B03_16_150304_human_ecoli_E_3ul_3um_column_95_HCD_OT_2hrs_30B_9B_msms_40594;B03_18_150304_human_ecoli_C_3ul_3um_column_95_HCD_OT_2hrs_30B_9B_msms_40040	482.603	482.605	89.088	91.088	568049,568048,568059,568056,568061,568051,568065,568068,568060,568066,568055,568053,568083,568077,568079,568075	16	1444.79	3	78.8478	15		0.9249	90.216;90.271;90.03;90.218;90.123;90.183;89.985;90.154;90.088;89.996;90.171;89.769;NA;NA;90.113;NA;89.619;NA;89.495;89.398	482.603516572832;482.603525905212;482.6035417409;482.603539904648;482.603556775699;482.603523889994;482.603513989401;482.603560748757;482.603469280593;482.603830591621;482.603997876789;482.60352237628;NA;NA;482.603618317855;NA;482.603814692124;NA;482.603799719262;482.603549149403	122.344200134277;100.376197814941;85.6723327636719;69.2287979125977;122.344200134277;83.5725936889648;120.033401489258;85.6723327636719;85.6723327636719;99.2808685302734;NaN;93.7657318115234;NA;NA;27.4668102264404;NA;16.7352199554443;NA;36.107349395752;34.4439506530762	2	0.128	0.183	-0.058	0.13	0.035	0.095	-0.103	0.066	0	-0.092	0.083	-0.319	-0.462401	0.0600795	0.025	-0.133425	-0.469	-0.530218	-0.593	-0.69	-0.00054365	-0.00057782	-0.00043113	-0.00047134	-0.00073837	-0.00047931	-0.00042636	-0.0003861	-0.00015527	-0.00023442	-0.00033385	-0.00026858	-0.000286428	0.000422964	0.00051108	0.000287148	0.00062173	0.000286901	0.00031515	0.00015947
Feature_12669	723.402	90.062	QLLTLSSELSQAR	P15311	B03_14_150304_human_ecoli_D_3ul_3um_column_95_HCD_OT_2hrs_30B_9B_msms_40302;B03_21_150304_human_ecoli_A_3ul_3um_column_95_HCD_OT_2hrs_30B_9B_msms_39600;40294;B03_19_150304_human_ecoli_B_3ul_3um_column_95_HCD_OT_2hrs_30B_9B_msms_39921;B03_20_150304_human_ecoli_A_3ul_3um_column_95_HCD_OT_2hrs_30B_9B_msms_39747;40401;B03_11_150304_human_ecoli_A_3ul_3um_column_95_HCD_OT_2hrs_30B_9B_msms_40353;40888;B03_12_150304_human_ecoli_B_3ul_3um_column_95_HCD_OT_2hrs_30B_9B_msms_41045;B03_18_150304_human_ecoli_C_3ul_3um_column_95_HCD_OT_2hrs_30B_9B_msms_39948;B03_17_150304_human_ecoli_D_3ul_3um_column_95_HCD_OT_2hrs_30B_9B_msms_40123;B03_16_150304_human_ecoli_E_3ul_3um_column_95_HCD_OT_2hrs_30B_9B_msms_40473;B03_15_150304_human_ecoli_E_3ul_3um_column_95_HCD_OT_2hrs_30B_9B_msms_40555;B03_02_150304_human_ecoli_B_3ul_3um_column_95_HCD_OT_2hrs_30B_9B_msms_39522;B03_04_150304_human_ecoli_D_3ul_3um_column_95_HCD_OT_2hrs_30B_9B_msms_39277;39912;B03_09_150304_human_ecoli_B_3ul_3um_column_95_HCD_OT_2hrs_30B_9B_msms_39254;B03_13_150304_human_ecoli_C_3ul_3um_column_95_HCD_OT_2hrs_30B_9B_msms_38880;B03_10_150304_human_ecoli_A_3ul_3um_column_95_HCD_OT_2hrs_30B_9B_msms_39089;B03_03_150304_human_ecoli_C_3ul_3um_column_95_HCD_OT_2hrs_30B_9B_msms_39444;39937;B03_05_150304_human_ecoli_E_3ul_3um_column_95_HCD_OT_2hrs_30B_9B_msms_39335;B03_06_150304_human_ecoli_E_3ul_3um_column_95_HCD_OT_2hrs_30B_9B_msms_39258;B03_08_150304_human_ecoli_C_3ul_3um_column_95_HCD_OT_2hrs_30B_9B_msms_39187;39823;B03_07_150304_human_ecoli_D_3ul_3um_column_95_HCD_OT_2hrs_30B_9B_msms_39222;39876	723.401	723.403	89.062	91.062	2211853,2211848,2211862,2211843,2211837,2211842,2211866,2211850,2211854,2211861,2211844,2211856,2211851,2211847,2211838,2211855,2211869,2211872,2211849,2211857	20	1444.79	2	166.39	20		1.56372	90.177;90.311;90.066;90.184;90.103;90.2;90.037;90.169;90.058;89.996;90.153;89.734;89.662;90.117;90.146;89.931;89.751;89.516;89.584;89.465	723.401536545965;723.401573286824;723.401582355377;723.401674740315;723.401702651417;723.401586967872;723.401527073317;723.401586028441;723.401471880535;723.401438263495;723.401541214338;723.401518678499;723.401594538382;723.401611336248;723.401565837351;723.401554770552;723.401665155515;723.401635201043;723.401572760791;723.40158201139	182.097503662109;120.588500976563;205.801300048828;214.811904907227;199.401504516602;140.006195068359;131.794097900391;139.463500976563;159.496002197266;182.06950378418;128.67529296875;92.2953109741211;205.801300048828;219.434097290039;188.146499633789;195.769302368164;145.833404541016;162.306198120117;151.699401855469;162.306198120117	2	0.115	0.249	0.004	0.122	0.041	0.138	-0.025	0.107	-0.004	-0.066	0.091	-0.328	-0.4	0.055	0.084	-0.131	-0.311	-0.546	-0.478	-0.597	1.22722e-05	-1.4406e-05	0.000198945	0.00018321	-0.00032333	0.000192108	0.00017155	0.000278205	0.00051383	0.000506395	0.00027147	0.000495835	0.00044953	0.00144095	0.00147555	0.00122195	0.0015111	0.0012691	0.00122585	0.00108425
Feature_12670	548.282	103.398	QLLTDNMDILHAMK	P0AAI3	B03_05_150304_human_ecoli_E_3ul_3um_column_95_HCD_OT_2hrs_30B_9B_msms_47529;47546;B03_06_150304_human_ecoli_E_3ul_3um_column_95_HCD_OT_2hrs_30B_9B_msms_47422;B03_15_150304_human_ecoli_E_3ul_3um_column_95_HCD_OT_2hrs_30B_9B_msms_48923;48833;B03_03_150304_human_ecoli_C_3ul_3um_column_95_HCD_OT_2hrs_30B_9B_msms_47762;47671;B03_16_150304_human_ecoli_E_3ul_3um_column_95_HCD_OT_2hrs_30B_9B_msms_48808;B03_04_150304_human_ecoli_D_3ul_3um_column_95_HCD_OT_2hrs_30B_9B_msms_47496;47433;B03_14_150304_human_ecoli_D_3ul_3um_column_95_HCD_OT_2hrs_30B_9B_msms_48684;B03_17_150304_human_ecoli_D_3ul_3um_column_95_HCD_OT_2hrs_30B_9B_msms_48494;48408;48520;B03_18_150304_human_ecoli_C_3ul_3um_column_95_HCD_OT_2hrs_30B_9B_msms_48364;B03_08_150304_human_ecoli_C_3ul_3um_column_95_HCD_OT_2hrs_30B_9B_msms_47426;47291;B03_13_150304_human_ecoli_C_3ul_3um_column_95_HCD_OT_2hrs_30B_9B_msms_47013;47028;B03_02_150304_human_ecoli_B_3ul_3um_column_95_HCD_OT_2hrs_30B_9B_msms_47744;47764;B03_19_150304_human_ecoli_B_3ul_3um_column_95_HCD_OT_2hrs_30B_9B_msms_48381;B03_07_150304_human_ecoli_D_3ul_3um_column_95_HCD_OT_2hrs_30B_9B_msms_47586;B03_12_150304_human_ecoli_B_3ul_3um_column_95_HCD_OT_2hrs_30B_9B_msms_49494	548.281	548.283	102.398	104.398	1094741,1094756,1094772,1094780,1094728,1094770,1094720,1094783,1094746,1094789,1094761,1094706,1094721,1094781,1094718,1094719	16	1641.82	3	43.0812	16		1	103.466;103.67;103.398;103.579;103.421;103.73;103.33;103.58;NA;NA;103.45;103.058;102.96;103.399;103.396;103.267;103.028;102.878;NA;NA	548.280841071045;548.28401861804;548.281310694665;548.28109511852;548.281212749231;NaN;548.281114866373;548.283022025837;NA;NA;NaN;548.280906424942;548.281166488295;548.281129377937;548.281631551593;548.281659036641;548.281256502432;548.281816538911;NA;NA	45.8252601623535;54.1993598937988;52.8914794921875;18.4321098327637;60.3450202941895;42.317;42.3169403076172;NaN;NA;NA;41.621;34.9203300476074;56.569;50.0877799987793;47.773609161377;45.8252601623535;29.6375408172607;23.4562091827393;NA;NA	1	0.0675	0.2715	-0.0005	0.1805	0.0225	0.3315	-0.0685	0.1815	-0.0363963	-0.257883	0.0515	-0.3405	-0.4385	0.0005	-0.0025	-0.1315	-0.3705	-0.5205	-0.404833	-0.556981	-0.00024989	-0.00018296	-0.000309	-0.00027043	-0.00028586	-0.000151243	-0.00013512	-8.5137e-05	5.39001e-05	3.50837e-05	-4.50996e-05	0.00015305	9.4707e-05	0.00070283	0.00071688	0.00068675	0.00077915	0.00070774	0.000436891	0.000515655
Feature_12671	647.686	101.319	QLLSYALIHPATTLEDR	Q5PRF9	B03_11_150304_human_ecoli_A_3ul_3um_column_95_HCD_OT_2hrs_30B_9B_msms_47381;B03_02_150304_human_ecoli_B_3ul_3um_column_95_HCD_OT_2hrs_30B_9B_msms_46496;B03_04_150304_human_ecoli_D_3ul_3um_column_95_HCD_OT_2hrs_30B_9B_msms_46293;B03_03_150304_human_ecoli_C_3ul_3um_column_95_HCD_OT_2hrs_30B_9B_msms_46438;B03_05_150304_human_ecoli_E_3ul_3um_column_95_HCD_OT_2hrs_30B_9B_msms_46329;B03_07_150304_human_ecoli_D_3ul_3um_column_95_HCD_OT_2hrs_30B_9B_msms_46360	647.685	647.687	100.319	102.319	1822037,1822042,1822044,1822052,1822043,1822053,1822040,1822046,1822049,1822041,1822047,1822039,1822050,1822038	14	1940.04	3	61.4297	13		0.78419	101.367;101.528;101.319;101.508;101.33;101.622;101.21;101.42;101.24;101.122;101.29;100.98;100.88;NA;101.303;NA;NA;NA;NA;NA	647.68640459501;647.6863163681;647.686447836339;647.686430910792;647.686370888447;647.686520800969;647.686440432305;647.686399630457;647.686587880985;647.686445630046;647.686427957116;647.686522482998;647.686369931782;NA;647.686467802963;NA;NA;NA;NA;NA	64.2980880737305;67.1534194946289;69.422233581543;60.6181488037109;NaN;54.3549194335938;NaN;NaN;NaN;52.7314491271973;NaN;NaN;NaN;NA;NaN;NA;NA;NA;NA;NA	2	0.048	0.209	0	0.189	0.011	0.303	-0.109	0.101	-0.079	-0.197	-0.029	-0.339	-0.439	0.0738186	-0.016	-0.0542627	-0.330358	-0.473681	-0.41847	-0.557077	-0.00018397	-0.00011375	7.836e-06	-0.00010813	-5.4488e-05	-0.0001595	4.8628e-05	0.00020645	0.00016312	0.00026702	0.00017024	0.00024339	0.00034917	0.0009694	0.0011931	0.0011322	0.0011092	0.0010545	0.00081891	0.00091677
Feature_12672	971.026	101.19	QLLSYALIHPATTLEDR	Q5PRF9	B03_14_150304_human_ecoli_D_3ul_3um_column_95_HCD_OT_2hrs_30B_9B_msms_47319;B03_20_150304_human_ecoli_A_3ul_3um_column_95_HCD_OT_2hrs_30B_9B_msms_46779;B03_19_150304_human_ecoli_B_3ul_3um_column_95_HCD_OT_2hrs_30B_9B_msms_46981;B03_15_150304_human_ecoli_E_3ul_3um_column_95_HCD_OT_2hrs_30B_9B_msms_47679;B03_17_150304_human_ecoli_D_3ul_3um_column_95_HCD_OT_2hrs_30B_9B_msms_47169;B03_21_150304_human_ecoli_A_3ul_3um_column_95_HCD_OT_2hrs_30B_9B_msms_46585;B03_18_150304_human_ecoli_C_3ul_3um_column_95_HCD_OT_2hrs_30B_9B_msms_46939;B03_16_150304_human_ecoli_E_3ul_3um_column_95_HCD_OT_2hrs_30B_9B_msms_47504;B03_13_150304_human_ecoli_C_3ul_3um_column_95_HCD_OT_2hrs_30B_9B_msms_45716	971.025	971.027	100.19	102.19	2799782,2799777,2799762,2799766,2799770,2799764,2799759,2799775,2799774,2799769,2799781,2799776,2799779,2799780,2799778	15	1940.04	2	51.639	14		0.637592	NA;NA;NA;NA;101.29;NA;101.15;101.45;101.24;101.157;101.32;100.95;100.86;101.374;101.296;101.23;100.965;100.806;100.908;100.662	NA;NA;NA;NA;971.025091577441;NA;971.025862753236;971.025245162466;971.025904268544;971.025285150391;971.025325494346;971.025487133383;971.02556275682;971.025599437025;971.025749528622;971.02529583639;971.02562473955;971.025910787331;971.0251356888;971.025515238356	NA;NA;NA;NA;NaN;NA;NaN;NaN;NaN;NaN;NaN;39.338;58.246;96.2077102661133;80.7383575439453;28.6273307800293;46.2485313415527;23.2261600494385;58.2461395263672;33.8723411560059	2	0.0424499	0.231131	-0.0413662	0.111041	0.1	0.274378	-0.04	0.26	0.05	-0.033	0.13	-0.24	-0.33	0.184	0.106	0.04	-0.225	-0.384	-0.282	-0.528	-6.8322e-05	-3.9224e-05	0.00026655	1.012e-05	4.8989e-05	2.7425e-05	9.5973e-05	0.00055255	0.00031569	0.00057926	0.00043578	0.00049284	0.00089098	0.0016389	0.0019898	0.0019196	0.0018519	0.001755	0.0015242	0.0015463
Feature_12673	898.513	144.089	QLLSPGTALILLEAQAASGFLLDPVR	Q15149	B03_03_150304_human_ecoli_C_3ul_3um_column_95_HCD_OT_2hrs_30B_9B_msms_72460;B03_10_150304_human_ecoli_A_3ul_3um_column_95_HCD_OT_2hrs_30B_9B_msms_71940;B03_11_150304_human_ecoli_A_3ul_3um_column_95_HCD_OT_2hrs_30B_9B_msms_73469	898.512	898.514	143.089	145.089	2713486,2713492,2713487,2713496,2713485,2713489,2713488,2713490	8	2692.52	3	31.2646	8		0.637592	144.09;144.104;144.09;NA;NA;144.11;144.08;NA;144.087;144.089;NA;NA;NA;NA;NA;NA;NA;NA;NA;144.06	898.513226741208;898.512818504742;898.513863876255;NA;NA;898.513917434714;898.51318237706;NA;898.51362311106;898.513407445756;NA;NA;NA;NA;NA;NA;NA;NA;NA;898.513225324039	NaN;27.7530002593994;NaN;NA;NA;NaN;NaN;NA;32.777660369873;33.263111114502;NA;NA;NA;NA;NA;NA;NA;NA;NA;NaN	1	0.0005	0.0145	0.0005	0.00455172	-0.0797323	0.0205	-0.0095	0.101529	-0.0025	-0.0005	-0.119732	-0.148846	-0.0864852	0.086208	0.00637783	0.0240621	-0.0948865	-0.202473	-0.134026	-0.0295	0.00018544	0.0002646	0.00060838	8.75929e-05	-5.86275e-05	0.00056752	0.00072975	0.000401156	0.00075675	0.00052839	0.000322854	0.000555543	0.000609533	0.00154353	0.00195953	0.00152456	0.00122804	0.0019521	0.00163437	0.0012735
Feature_12674	830.453	115.58	QLLSNELLLTQMEK	Q9HAV4	B03_17_150304_human_ecoli_D_3ul_3um_column_95_HCD_OT_2hrs_30B_9B_msms_56064;B03_04_150304_human_ecoli_D_3ul_3um_column_95_HCD_OT_2hrs_30B_9B_msms_55074;B03_12_150304_human_ecoli_B_3ul_3um_column_95_HCD_OT_2hrs_30B_9B_msms_56922;B03_15_150304_human_ecoli_E_3ul_3um_column_95_HCD_OT_2hrs_30B_9B_msms_56440;B03_05_150304_human_ecoli_E_3ul_3um_column_95_HCD_OT_2hrs_30B_9B_msms_55108;B03_10_150304_human_ecoli_A_3ul_3um_column_95_HCD_OT_2hrs_30B_9B_msms_54766;B03_11_150304_human_ecoli_A_3ul_3um_column_95_HCD_OT_2hrs_30B_9B_msms_55952;B03_21_150304_human_ecoli_A_3ul_3um_column_95_HCD_OT_2hrs_30B_9B_msms_55434;B03_08_150304_human_ecoli_C_3ul_3um_column_95_HCD_OT_2hrs_30B_9B_msms_54815;B03_18_150304_human_ecoli_C_3ul_3um_column_95_HCD_OT_2hrs_30B_9B_msms_55839;B03_14_150304_human_ecoli_D_3ul_3um_column_95_HCD_OT_2hrs_30B_9B_msms_56224	830.452	830.454	114.58	116.58	2591810,2591802,2591807,2591809,2591818,2591803,2591817,2591805,2591813,2591816,2591806,2591812,2591819,2591804,2591811,2591814,2591815,2591808	18	1658.89	2	41.5628	18		0.637592	NA;NA;115.66;115.79;115.6;116.16;115.56;115.82;115.58;115.34;115.58;115.34;115.18;115.79;115.6;115.66;115.35;115.2;115.25;115.09	NA;NA;830.454976393509;830.452555271278;830.455250123678;830.452719338704;830.454003765678;830.452606005093;830.454124361393;830.45483479166;830.452485311258;830.452614059397;830.452833875782;830.452328825217;830.452494490406;830.452638279647;830.452434373844;830.45274166877;830.452818426383;830.452823628457	NA;NA;38.376;26.292;NaN;NaN;49.298;NaN;33.842;62.287;28.64;NaN;45.992;39.033;NaN;70.889;34.432;NaN;NaN;28.11	1	0.0299464	0.209993	0.08	0.21	0.02	0.58	-0.02	0.24	0	-0.24	0	-0.24	-0.4	0.21	0.02	0.08	-0.23	-0.38	-0.33	-0.49	0.000253566	0.000303075	0.00074445	0.00049214	0.00043645	0.00067302	0.00049541	0.00064221	0.00082508	0.0010027	0.00066157	0.00080165	0.0010159	0.0018455	0.0018125	0.0017024	0.0020037	0.0017868	0.0016931	0.0018866
Feature_12675	642.375	80.591	QLLSLAANGIQR	Q9BVL2	B03_11_150304_human_ecoli_A_3ul_3um_column_95_HCD_OT_2hrs_30B_9B_msms_34835;B03_04_150304_human_ecoli_D_3ul_3um_column_95_HCD_OT_2hrs_30B_9B_msms_33724;B03_13_150304_human_ecoli_C_3ul_3um_column_95_HCD_OT_2hrs_30B_9B_msms_33378;B03_08_150304_human_ecoli_C_3ul_3um_column_95_HCD_OT_2hrs_30B_9B_msms_33755;B03_02_150304_human_ecoli_B_3ul_3um_column_95_HCD_OT_2hrs_30B_9B_msms_34085;B03_20_150304_human_ecoli_A_3ul_3um_column_95_HCD_OT_2hrs_30B_9B_msms_34117;B03_09_150304_human_ecoli_B_3ul_3um_column_95_HCD_OT_2hrs_30B_9B_msms_33789	642.374	642.376	79.591	81.591	1786415,1786417,1786413,1786414,1786404,1786423,1786411,1786409,1786412,1786421,1786406,1786399,1786419,1786410,1786405,1786408,1786401,1786407	18	1282.74	2	73.9573	18		0.637592	80.777;NA;80.585;NA;80.689;80.597;80.671;80.676;80.627;80.555;80.717;80.215;80.277;80.656;80.63;80.52;80.377;80.08;80.078;80.056	642.374993586041;NA;642.37512890874;NA;642.37491103041;642.375349008367;642.375232257636;642.375218944083;642.375250445971;642.375020856653;642.375175681448;642.3752555124;642.375373096613;642.37507834365;642.375319893818;642.375558803102;642.375384933878;642.375329513102;642.375211898385;642.375047736603	80.0144271850586;NA;71.1590118408203;NA;NaN;NaN;73.43505859375;62.0879287719727;NaN;66.2666473388672;NaN;69.2611618041992;NaN;NaN;NaN;NaN;NaN;NaN;95.4771728515625;NaN	1	0.186	0.241305	-0.006	0.0552529	0.098	0.006	0.08	0.085	0.036	-0.036	0.126	-0.376	-0.314	0.065	0.039	-0.071	-0.214	-0.511	-0.513	-0.535	-0.00013748	-0.000219926	8.6641e-05	-0.000146986	-3.9488e-05	-5.9415e-06	-2.1691e-06	0.00030593	0.00031295	0.00043434	0.00026591	0.00050675	0.00035988	0.00098574	0.0010933	0.0011192	0.00097372	0.0011171	0.00097284	0.0010181
Feature_12676	602.309	65.235	QLLSELDEEK	Q96B97	B03_21_150304_human_ecoli_A_3ul_3um_column_95_HCD_OT_2hrs_30B_9B_msms_24798;B03_14_150304_human_ecoli_D_3ul_3um_column_95_HCD_OT_2hrs_30B_9B_msms_25363;B03_10_150304_human_ecoli_A_3ul_3um_column_95_HCD_OT_2hrs_30B_9B_msms_24633;B03_16_150304_human_ecoli_E_3ul_3um_column_95_HCD_OT_2hrs_30B_9B_msms_25425;B03_18_150304_human_ecoli_C_3ul_3um_column_95_HCD_OT_2hrs_30B_9B_msms_25157;B03_13_150304_human_ecoli_C_3ul_3um_column_95_HCD_OT_2hrs_30B_9B_msms_24456;B03_06_150304_human_ecoli_E_3ul_3um_column_95_HCD_OT_2hrs_30B_9B_msms_24772;B03_04_150304_human_ecoli_D_3ul_3um_column_95_HCD_OT_2hrs_30B_9B_msms_24582;B03_03_150304_human_ecoli_C_3ul_3um_column_95_HCD_OT_2hrs_30B_9B_msms_24715;B03_09_150304_human_ecoli_B_3ul_3um_column_95_HCD_OT_2hrs_30B_9B_msms_24805;B03_19_150304_human_ecoli_B_3ul_3um_column_95_HCD_OT_2hrs_30B_9B_msms_25050;B03_05_150304_human_ecoli_E_3ul_3um_column_95_HCD_OT_2hrs_30B_9B_msms_24638;B03_07_150304_human_ecoli_D_3ul_3um_column_95_HCD_OT_2hrs_30B_9B_msms_24616;B03_20_150304_human_ecoli_A_3ul_3um_column_95_HCD_OT_2hrs_30B_9B_msms_25024	602.308	602.31	64.235	66.235	1510947,1510920,1510948,1510938,1510937,1510949,1510922,1510960,1510926,1510940,1510950,1510969,1510946,1510934,1510930,1510935,1510952,1510945,1510963,1510944	20	1202.6	2	86.1753	20		1	65.412;65.417;65.22;65.229;65.45;65.267;65.241;65.433;65.38;65.169;65.071;64.906;64.939;65.308;65.277;65.291;65.176;64.818;65.105;64.81	602.308180026561;602.308499112677;602.308794376108;602.308660186203;602.308633063629;602.308603067826;602.308785941013;602.30838441144;602.308449281906;602.308562767213;602.308060267279;602.30837417588;602.30894575104;602.308490971329;602.308345769642;602.308760046803;602.308420825998;602.308417313872;NaN;602.30820397882	NaN;88.0564575195313;76.3317337036133;78.3416137695313;81.0165481567383;88.1336975097656;NaN;76.3317337036133;80.0371322631836;NaN;NaN;84.3104629516602;94.3627319335938;NaN;78.3416137695313;NaN;100.686698913574;88.5961074829102;88.596;103.311798095703	1	0.177	0.182	-0.015	-0.006	0.215	0.032	0.006	0.198	0.145	-0.066	-0.164	-0.329	-0.296	0.073	0.042	0.056	-0.059	-0.417	-0.13	-0.425	-0.00014746	-0.00015461	-4.2904e-05	7.8795e-06	-0.00012826	-2.7563e-05	8.5138e-05	0.0002811	0.00014386	0.00017318	0.00020857	0.00027674	0.00031872	0.00080332	0.0011321	0.00091728	0.0009351	0.00092943	0.00103149	0.00068772
Feature_12677	549.83	67.8115	QLLQVIQEK	Q9H501	B03_10_150304_human_ecoli_A_3ul_3um_column_95_HCD_OT_2hrs_30B_9B_msms_26105;B03_02_150304_human_ecoli_B_3ul_3um_column_95_HCD_OT_2hrs_30B_9B_msms_26543;B03_13_150304_human_ecoli_C_3ul_3um_column_95_HCD_OT_2hrs_30B_9B_msms_25927;B03_07_150304_human_ecoli_D_3ul_3um_column_95_HCD_OT_2hrs_30B_9B_msms_26251;B03_08_150304_human_ecoli_C_3ul_3um_column_95_HCD_OT_2hrs_30B_9B_msms_26168	549.829	549.831	66.8115	68.8115	1107364,1107366,1107359,1107363,1107365,1107368,1107319,1107352,1107354,1107367,1107311,1107361,1107360,1107356,1107362,1107353,1107357,1107358,1107355,1107350	20	1097.64	2	88.4231	20		0.73566	68.061;68.065;67.903;67.921;68.09;67.842;67.898;67.974;67.892;67.686;67.736;67.518;67.433;67.791;67.832;67.788;67.609;67.309;67.469;67.251	549.82926122838;549.829492962912;549.829477716122;549.829400952154;549.829379043328;549.829306074994;549.829459074689;549.829380771524;549.829355567197;549.829329833015;549.829449301099;549.829335348699;549.829273796854;549.829466397125;549.829462932267;549.829457784349;549.829451406424;549.829244325722;549.829305905174;549.829390550338	72.275;NaN;NaN;NaN;NaN;40.386;114.968299865723;NaN;118.711601257324;NaN;NaN;95.7745971679688;NaN;NaN;NaN;NaN;NaN;NaN;NaN;NaN	1	0.2495	0.2535	0.0915	0.1095	0.2785	0.0305	0.0865	0.1625	0.0805	-0.1255	-0.0755	-0.2935	-0.3785	-0.0205	0.0205	-0.0235	-0.2025	-0.5025	-0.3425	-0.5605	-0.00019674	-0.00026611	-4.2707e-05	-0.0002856	-0.0003258	-0.00019802	-0.00020473	0.00011241	6.3086e-05	0.00019633	1.0481e-05	-1.6055e-05	2.5521e-05	0.0004867	0.00077259	0.00064832	0.00077867	0.00082359	0.00087427	0.00062002
Feature_12678	804.97	114.428	QLLQTVNVPIIDGAK;ILALLDALSTVHSQK	Q02952;Q14692	B03_18_150304_human_ecoli_C_3ul_3um_column_95_HCD_OT_2hrs_30B_9B_msms_55086;54907;B03_02_150304_human_ecoli_B_3ul_3um_column_95_HCD_OT_2hrs_30B_9B_msms_54531;B03_11_150304_human_ecoli_A_3ul_3um_column_95_HCD_OT_2hrs_30B_9B_msms_55241;55030;B03_13_150304_human_ecoli_C_3ul_3um_column_95_HCD_OT_2hrs_30B_9B_msms_53635;B03_09_150304_human_ecoli_B_3ul_3um_column_95_HCD_OT_2hrs_30B_9B_msms_54148;B03_03_150304_human_ecoli_C_3ul_3um_column_95_HCD_OT_2hrs_30B_9B_msms_54385;B03_07_150304_human_ecoli_D_3ul_3um_column_95_HCD_OT_2hrs_30B_9B_msms_54330;B03_10_150304_human_ecoli_A_3ul_3um_column_95_HCD_OT_2hrs_30B_9B_msms_53879;B03_14_150304_human_ecoli_D_3ul_3um_column_95_HCD_OT_2hrs_30B_9B_msms_55284;B03_20_150304_human_ecoli_A_3ul_3um_column_95_HCD_OT_2hrs_30B_9B_msms_54700;B03_19_150304_human_ecoli_B_3ul_3um_column_95_HCD_OT_2hrs_30B_9B_msms_54958;B03_17_150304_human_ecoli_D_3ul_3um_column_95_HCD_OT_2hrs_30B_9B_msms_55127	804.969	804.971	113.226	115.63	2517933,2517918,2517919,2517922,2517929,2517931,2517914,2517915,2517917,2517925,2517927,2517916,2517936,2517911,2517920,2517918,2517913,2517926,2517935,2517934,2517939,2517938,2517912,2517929,2517914,2517917,2517916	27	1607.92	2	57.149586836497,57.149586836497	26,26	,,,	1.1452	114.836;114.977;114.63;114.77;114.61;115.046;114.53;114.833;114.596;114.392;114.56;114.352;114.218;114.768;114.59;114.571;114.292;114.139;114.487;114.04	804.969630303048;804.969756530627;804.969690688116;804.969737765171;804.969594316809;804.969813400965;804.969704321835;804.96969724804;804.969532963447;804.970199819752;804.969885073964;804.969782949726;804.969825819558;804.969798246513;804.969800430739;804.970040201753;804.969672967151;804.970142752567;804.96939937755;804.969590643445	67.3255004882813;30.1720294952393;NA;NA;NA;73.8340606689453;NA;80.6319427490234;55.7548484802246;89.6238021850586;NA;23.2261600494385;19.7540302276611;NA;NA;23.9339504241943;57.2883605957031;24.9294700622559;19.7540302276611;NA	1	0.408	0.549	0.202	0.342	0.182	0.618	0.102	0.405	0.168	-0.036	0.132	-0.076	-0.21	0.34	0.162	0.143	-0.136	-0.289	0.059	-0.388	0.00023498	8.429e-05	0.00020726	9.5961e-06	2.0447e-05	0.00027891	0.0001667	0.00040736	0.00038911	0.00058884	0.00038326	0.00029696	0.00063475	0.001572	0.0015405	0.0015756	0.0019878	0.0014523	0.00130325	0.0012461
Feature_12679	803.446	96.128	QLLQQLVTSYPSTK	Q9NVH2	B03_04_150304_human_ecoli_D_3ul_3um_column_95_HCD_OT_2hrs_30B_9B_msms_43118	803.445	803.447	95.128	97.128	2514093	1	1604.88	2	31.596	1		1	NA;NA;96.128;NA;NA;NA;NA;NA;NA;NA;NA;NA;NA;NA;NA;NA;NA;NA;NA;NA	NA;NA;NaN;NA;NA;NA;NA;NA;NA;NA;NA;NA;NA;NA;NA;NA;NA;NA;NA;NA	NA;NA;31.596;NA;NA;NA;NA;NA;NA;NA;NA;NA;NA;NA;NA;NA;NA;NA;NA;NA	1	0.0187632	0.194359	0	0.0956691	-0.0108162	0.183584	-0.116947	0.087174	-0.0346313	-0.151529	0.0201605	-0.377616	-0.468673	0.0679845	0.00817724	-0.0924937	-0.361151	-0.510551	-0.461419	-0.561333	0	0	0	0	0	0	0	0	0	0	0	0	0	0	0	0	0	0	0	0
Feature_12680	730.43	137.45	QLLQLYLQALEK	O00273	B03_13_150304_human_ecoli_C_3ul_3um_column_95_HCD_OT_2hrs_30B_9B_msms_67552	730.429	730.431	136.45	138.45	2245044,2245046,2245050,2245048,2245051,2245035,2245042,2245043,2245049,2245037,2245047,2245039,2245041,2245038,2245036,2245045,2245067,2245034,2245040	19	1458.84	2	62.528	19		0.894	137.56;137.86;137.54;137.65;137.34;137.94;137.45;137.83;137.61;137.2;NA;137.05;137.2;137.68;137.42;137.51;137.09;137.1;137.1;136.95	730.430205042501;730.430192326796;730.430150858261;730.429834998896;730.430219695921;730.430316612478;730.430164060147;730.430231397761;730.430249539076;730.430388483139;NA;730.430463958719;730.430826822831;730.430263045555;730.430516767292;730.430763033911;730.43065520363;730.429958196939;730.430379887721;730.430348051039	NaN;NaN;NaN;NaN;NaN;NaN;NaN;NaN;NaN;NaN;NA;62.528018951416;NaN;NaN;NaN;NaN;NaN;NaN;NaN;NaN	1	0.11	0.41	0.09	0.2	-0.11	0.49	0	0.38	0.16	-0.25	-0.106872	-0.4	-0.25	0.23	-0.03	0.06	-0.36	-0.35	-0.35	-0.5	0.00014013	-2.3423e-05	0.00024783	0.00017186	0.00030497	0.00011935	0.00047581	0.00049917	0.00068391	0.00013793	0.000259982	0.00034875	0.00058688	0.0014688	0.0014688	0.0012475	0.001391	0.0018181	0.0013682	0.0011509
Feature_12681	775.38	95.5825	QLLQELQESFGGPTGEHNSPR	P08622	B03_15_150304_human_ecoli_E_3ul_3um_column_95_HCD_OT_2hrs_30B_9B_msms_44085;44251;B03_16_150304_human_ecoli_E_3ul_3um_column_95_HCD_OT_2hrs_30B_9B_msms_43996;44204;44227;B03_14_150304_human_ecoli_D_3ul_3um_column_95_HCD_OT_2hrs_30B_9B_msms_43830;43976;44045;44071;B03_17_150304_human_ecoli_D_3ul_3um_column_95_HCD_OT_2hrs_30B_9B_msms_43657;B03_04_150304_human_ecoli_D_3ul_3um_column_95_HCD_OT_2hrs_30B_9B_msms_42781;42832;42996;B03_07_150304_human_ecoli_D_3ul_3um_column_95_HCD_OT_2hrs_30B_9B_msms_42764;42946;42994;B03_06_150304_human_ecoli_E_3ul_3um_column_95_HCD_OT_2hrs_30B_9B_msms_42798;42668;B03_05_150304_human_ecoli_E_3ul_3um_column_95_HCD_OT_2hrs_30B_9B_msms_42800;42832;B03_18_150304_human_ecoli_C_3ul_3um_column_95_HCD_OT_2hrs_30B_9B_msms_43486;43612;43708;B03_12_150304_human_ecoli_B_3ul_3um_column_95_HCD_OT_2hrs_30B_9B_msms_44722;44661;B03_03_150304_human_ecoli_C_3ul_3um_column_95_HCD_OT_2hrs_30B_9B_msms_42945;B03_13_150304_human_ecoli_C_3ul_3um_column_95_HCD_OT_2hrs_30B_9B_msms_42384;42392;B03_19_150304_human_ecoli_B_3ul_3um_column_95_HCD_OT_2hrs_30B_9B_msms_43510;43626;B03_08_150304_human_ecoli_C_3ul_3um_column_95_HCD_OT_2hrs_30B_9B_msms_42697;42768;42936;B03_09_150304_human_ecoli_B_3ul_3um_column_95_HCD_OT_2hrs_30B_9B_msms_42738;B03_02_150304_human_ecoli_B_3ul_3um_column_95_HCD_OT_2hrs_30B_9B_msms_42985;B03_20_150304_human_ecoli_A_3ul_3um_column_95_HCD_OT_2hrs_30B_9B_msms_43363;B03_11_150304_human_ecoli_A_3ul_3um_column_95_HCD_OT_2hrs_30B_9B_msms_43977;43904	775.379	775.381	94.5825	96.5825	2418728,2418723,2418737,2418726,2418734,2418732,2418741,2418724,2418764,2418743,2418738,2418725,2418782,2418730,2418735,2418729,2418756,2418758,2418767,2418757	20	2323.12	3	97.0847	20		1.14585	95.707;95.881;95.589;95.703;95.601;95.8;95.45;95.665;96.46;95.479;95.694;95.219;95.192;95.601;95.576;95.544;95.238;95.158;95.187;94.987	775.38034761455;775.380768685599;775.380510817207;775.380273044617;775.380573330413;775.380530598268;775.380378563322;775.380602180921;775.380167230907;775.381192247631;775.380682450637;775.380420315597;775.380408648863;775.380366641059;775.380226732427;775.380370479591;775.380694095529;775.381062067936;775.380804091003;775.380804154037	71.3086090087891;90.4640731811523;110.614097595215;120.231399536133;127.488700866699;111.401901245117;102.067497253418;69.7786331176758;NaN;59.1628112792969;92.0983505249023;135.381301879883;93.776237487793;111.658203125;122.191703796387;88.9826889038086;93.776237487793;80.3816223144531;66.76;NaN	1	0.1245	0.2985	0.0065	0.1205	0.0185	0.2175	-0.1325	0.0825	0.8775	-0.1035	0.1115	-0.3635	-0.3905	0.0185	-0.0065	-0.0385	-0.3445	-0.4245	-0.3955	-0.5955	-0.000108139	-0.00020458	-4.532e-06	0.000203242	-0.00013105	0.000113541	0.00012993	0.000286505	0.00038061	0.00027204	0.00029362	0.00045614	0.00026965	0.0013794	0.00139845	0.0011104	0.00139795	0.001363	0.001324	0.0011367
Feature_12682	691.357	44.807	QLLQDPQEPSAR	Q6IN84	B03_02_150304_human_ecoli_B_3ul_3um_column_95_HCD_OT_2hrs_30B_9B_msms_13386;B03_05_150304_human_ecoli_E_3ul_3um_column_95_HCD_OT_2hrs_30B_9B_msms_13082;B03_21_150304_human_ecoli_A_3ul_3um_column_95_HCD_OT_2hrs_30B_9B_msms_13164	691.356	691.358	43.807	45.807	2056198,2056295,2056297,2056298,2056296,2056293,2056294	7	1380.7	2	45.3076	7		1	45.291;NA;44.812;45.075;45.365;NA;NA;NA;NA;44.802;NA;NA;44.594;NA;NA;NA;NA;NA;NA;44.659	691.356058015564;NA;691.357089819381;NaN;691.356608854171;NA;NA;NA;NA;691.357150644544;NA;NA;691.355598218018;NA;NA;NA;NA;NA;NA;NaN	48.567928314209;NA;NaN;46.88;NaN;NA;NA;NA;NA;NaN;NA;NA;NaN;NA;NA;NA;NA;NA;NA;40.475	1	0.484	0.0897104	0.005	0.268	0.558	0.0338094	-0.122652	0.314282	0.20867	-0.005	-0.107438	-0.27385	-0.213	-0.0539626	0.0648472	0.146775	0.0453854	-0.42084	-0.0967747	-0.148	2.5032e-05	0.000218394	9.873e-06	-9.87136e-06	1.2432e-06	8.04833e-05	0.000172063	0.000298333	0.00047466	2.8342e-05	0.000556264	0.000339591	0.00041285	0.000982403	0.0012415	0.00130248	0.00126732	0.00107824	0.000999734	0.000884212
Feature_12683	576.321	134.357	QLLQANPILEAFGNAK	P35579	B03_02_150304_human_ecoli_B_3ul_3um_column_95_HCD_OT_2hrs_30B_9B_msms_67011;66535;B03_03_150304_human_ecoli_C_3ul_3um_column_95_HCD_OT_2hrs_30B_9B_msms_66518;B03_13_150304_human_ecoli_C_3ul_3um_column_95_HCD_OT_2hrs_30B_9B_msms_65493;B03_09_150304_human_ecoli_B_3ul_3um_column_95_HCD_OT_2hrs_30B_9B_msms_66101;B03_10_150304_human_ecoli_A_3ul_3um_column_95_HCD_OT_2hrs_30B_9B_msms_65860;B03_07_150304_human_ecoli_D_3ul_3um_column_95_HCD_OT_2hrs_30B_9B_msms_66322;B03_08_150304_human_ecoli_C_3ul_3um_column_95_HCD_OT_2hrs_30B_9B_msms_66043;B03_04_150304_human_ecoli_D_3ul_3um_column_95_HCD_OT_2hrs_30B_9B_msms_66787;66333;B03_05_150304_human_ecoli_E_3ul_3um_column_95_HCD_OT_2hrs_30B_9B_msms_66358;B03_06_150304_human_ecoli_E_3ul_3um_column_95_HCD_OT_2hrs_30B_9B_msms_66091;66586;B03_11_150304_human_ecoli_A_3ul_3um_column_95_HCD_OT_2hrs_30B_9B_msms_67150;B03_20_150304_human_ecoli_A_3ul_3um_column_95_HCD_OT_2hrs_30B_9B_msms_66933;B03_21_150304_human_ecoli_A_3ul_3um_column_95_HCD_OT_2hrs_30B_9B_msms_66766;B03_12_150304_human_ecoli_B_3ul_3um_column_95_HCD_OT_2hrs_30B_9B_msms_68370;B03_18_150304_human_ecoli_C_3ul_3um_column_95_HCD_OT_2hrs_30B_9B_msms_67222;B03_14_150304_human_ecoli_D_3ul_3um_column_95_HCD_OT_2hrs_30B_9B_msms_67737;B03_16_150304_human_ecoli_E_3ul_3um_column_95_HCD_OT_2hrs_30B_9B_msms_67866;B03_15_150304_human_ecoli_E_3ul_3um_column_95_HCD_OT_2hrs_30B_9B_msms_68068;B03_19_150304_human_ecoli_B_3ul_3um_column_95_HCD_OT_2hrs_30B_9B_msms_67211;67506;B03_17_150304_human_ecoli_D_3ul_3um_column_95_HCD_OT_2hrs_30B_9B_msms_67532	576.32	576.322	133.357	135.357	1329929,1329961,1329928,1329938,1329953,1329931,1329935,1329952,1329937,1329951,1329954,1329932,1329930,1329962,1329975,1329968,1329934,1329971,1329959,1329965	20	1725.94	3	114.36	20		1.28555	134.624;134.898;134.558;134.66;134.388;134.919;134.326;134.719;134.565;134.211;134.299;133.987;134.1;134.601;134.314;134.394;134.066;133.886;134.049;133.817	576.321253594598;576.321018920202;576.320907412844;576.320892740166;576.321319541659;576.320848593202;576.320905031185;576.321287322762;576.321023160705;576.321293554257;576.321052135889;576.320938340922;576.321418408979;576.321003289487;576.320925418805;576.321364459362;576.321489436725;576.321080513398;576.320912758351;576.321046768077	118.080200195313;146.585998535156;130.467803955078;153.000701904297;121.476600646973;134.399307250977;117.080596923828;89.6238021850586;105.582000732422;72.209358215332;149.32389831543;88.5614166259766;106.423599243164;138.214202880859;107.735397338867;92.2651596069336;97.7971496582031;101.202903747559;112.624000549316;104.549201965332	2	0.267	0.541	0.201	0.303	0.031	0.562	-0.031	0.362	0.208	-0.146	-0.058	-0.37	-0.257	0.244	-0.043	0.037	-0.291	-0.471	-0.308	-0.54	-0.00037012	-0.000309285	-0.00022043	-0.00046012	-0.00035123	-0.00018573	-0.00013769	-0.00010418	-2.0886e-05	-4.9555e-05	-0.00022861	1.485e-06	5.9699e-05	0.00063886	0.0007926	0.00064795	0.00071235	0.00082928	0.00065465	0.000545865
Feature_12684	863.978	134.364	QLLQANPILEAFGNAK	P35579	B03_12_150304_human_ecoli_B_3ul_3um_column_95_HCD_OT_2hrs_30B_9B_msms_68228;B03_16_150304_human_ecoli_E_3ul_3um_column_95_HCD_OT_2hrs_30B_9B_msms_68335;67652;67676;B03_20_150304_human_ecoli_A_3ul_3um_column_95_HCD_OT_2hrs_30B_9B_msms_66730;66759;67383;B03_18_150304_human_ecoli_C_3ul_3um_column_95_HCD_OT_2hrs_30B_9B_msms_67097;B03_19_150304_human_ecoli_B_3ul_3um_column_95_HCD_OT_2hrs_30B_9B_msms_67045;67676;67808;B03_15_150304_human_ecoli_E_3ul_3um_column_95_HCD_OT_2hrs_30B_9B_msms_68549;67887;B03_14_150304_human_ecoli_D_3ul_3um_column_95_HCD_OT_2hrs_30B_9B_msms_67619;B03_21_150304_human_ecoli_A_3ul_3um_column_95_HCD_OT_2hrs_30B_9B_msms_66616;67288;B03_17_150304_human_ecoli_D_3ul_3um_column_95_HCD_OT_2hrs_30B_9B_msms_67973;67346;B03_11_150304_human_ecoli_A_3ul_3um_column_95_HCD_OT_2hrs_30B_9B_msms_67067;B03_02_150304_human_ecoli_B_3ul_3um_column_95_HCD_OT_2hrs_30B_9B_msms_66478;B03_10_150304_human_ecoli_A_3ul_3um_column_95_HCD_OT_2hrs_30B_9B_msms_65794;B03_03_150304_human_ecoli_C_3ul_3um_column_95_HCD_OT_2hrs_30B_9B_msms_66410;B03_09_150304_human_ecoli_B_3ul_3um_column_95_HCD_OT_2hrs_30B_9B_msms_66026;B03_05_150304_human_ecoli_E_3ul_3um_column_95_HCD_OT_2hrs_30B_9B_msms_66262;B03_04_150304_human_ecoli_D_3ul_3um_column_95_HCD_OT_2hrs_30B_9B_msms_66231;B03_06_150304_human_ecoli_E_3ul_3um_column_95_HCD_OT_2hrs_30B_9B_msms_65977;B03_13_150304_human_ecoli_C_3ul_3um_column_95_HCD_OT_2hrs_30B_9B_msms_65419;B03_07_150304_human_ecoli_D_3ul_3um_column_95_HCD_OT_2hrs_30B_9B_msms_66209;B03_08_150304_human_ecoli_C_3ul_3um_column_95_HCD_OT_2hrs_30B_9B_msms_65927	863.977	863.979	133.364	135.364	2658198,2658208,2658201,2658210,2658209,2658207,2658212,2658203,2658205,2658196,2658206,2658194,2658204,2658197,2658193,2658211,2658200,2658202,2658199,2658195	20	1725.94	2	100.101	20		1.79548	134.643;134.869;134.482;134.67;134.362;134.896;134.367;134.755;134.606;134.209;134.319;134.014;134.089;134.639;134.359;134.445;134.062;133.929;134.017;133.812	863.978025260693;863.977988517913;863.97808690645;863.977846050772;863.977924668066;863.977930788453;863.977852047212;863.977867178625;863.978273016992;863.97786011001;863.977921733272;863.977957446975;863.978574182804;863.978053661493;863.978063192022;863.97803260042;863.978069673759;863.978070703827;863.977932074691;863.977990410395	127.570297241211;104.954498291016;80.3867263793945;128.062805175781;85.4929580688477;62.8608894348145;64.5199203491211;62.0552291870117;119.54419708252;100.426200866699;110.347198486328;100.426200866699;115.10050201416;97.7665634155273;100.426200866699;118.209999084473;128.707305908203;89.5063934326172;112.235397338867;93.4241714477539	2	0.2785	0.5045	0.1175	0.3055	-0.0025	0.5315	0.0025	0.3905	0.2415	-0.1555	-0.0455	-0.3505	-0.2755	0.2745	-0.0055	0.0805	-0.3025	-0.4355	-0.3475	-0.5525	-0.00018029	0.00014789	7.3848e-05	-6.1214e-05	5.3344e-05	0.00019979	0.00036626	0.00042776	0.00065312	0.00049116	0.00032698	0.00059315	0.00057997	0.0015037	0.0016537	0.001567	0.0016021	0.0017271	0.0015304	0.0011943
Feature_12685	615.84	100.265	QLLNEFPELK;LVSELWDAGIK	P63020;P12081	B03_14_150304_human_ecoli_D_3ul_3um_column_95_HCD_OT_2hrs_30B_9B_msms_46593;B03_15_150304_human_ecoli_E_3ul_3um_column_95_HCD_OT_2hrs_30B_9B_msms_46837;B03_16_150304_human_ecoli_E_3ul_3um_column_95_HCD_OT_2hrs_30B_9B_msms_46774;B03_11_150304_human_ecoli_A_3ul_3um_column_95_HCD_OT_2hrs_30B_9B_msms_46684;B03_03_150304_human_ecoli_C_3ul_3um_column_95_HCD_OT_2hrs_30B_9B_msms_45728;B03_17_150304_human_ecoli_D_3ul_3um_column_95_HCD_OT_2hrs_30B_9B_msms_46491;B03_04_150304_human_ecoli_D_3ul_3um_column_95_HCD_OT_2hrs_30B_9B_msms_45588;B03_02_150304_human_ecoli_B_3ul_3um_column_95_HCD_OT_2hrs_30B_9B_msms_45733;B03_12_150304_human_ecoli_B_3ul_3um_column_95_HCD_OT_2hrs_30B_9B_msms_47505;B03_19_150304_human_ecoli_B_3ul_3um_column_95_HCD_OT_2hrs_30B_9B_msms_46298;B03_18_150304_human_ecoli_C_3ul_3um_column_95_HCD_OT_2hrs_30B_9B_msms_46281;B03_10_150304_human_ecoli_A_3ul_3um_column_95_HCD_OT_2hrs_30B_9B_msms_45406;B03_09_150304_human_ecoli_B_3ul_3um_column_95_HCD_OT_2hrs_30B_9B_msms_45521;B03_20_150304_human_ecoli_A_3ul_3um_column_95_HCD_OT_2hrs_30B_9B_msms_46241	615.839	615.841	99.263	101.267	1611132,1611139,1611133,1611140,1611141,1611182,1611184,1611142,1611180,1611181,1611188,1611190,1611143,1611135,1611132,1611133,1611140,1611141,1611182,1611134,1611142,1611180,1611181,1611188,1611197,1611136,1611194,1611138,1611196,1611135,1611137	31	1229.67	2	53.3892210985819,53.3892210985819	31,31	,,,	1.2356	100.314;100.475;100.263;100.4;100.27;100.5;100.15;100.365;100.267;100.208;100.225;99.946;99.816;100.29;100.27;100.22;99.939;100.1965;99.875;99.734	615.839999187046;615.839961563933;615.8400004461;615.839931523994;615.839999033724;615.840003799763;615.840000206902;615.839934940453;615.839933258315;615.839903798935;615.839933474719;615.839905012752;615.839930660086;615.839881579088;615.839913771213;615.839920488544;615.839890486206;615.840353976575;615.839839588803;615.839895737892	60.2550811767578;64.1031036376953;61.2125701904297;NA;NA;NA;NA;59.1984100341797;65.2317428588867;59.3667488098145;49.4480590820313;NA;39.785;45.829;39.785;53.237;41.689;42.8023681640625;58.2738494873047;NA	1	0.049	0.21	-0.002	0.135	0.005	0.235	-0.115	0.1	0.002	-0.057	-0.04	-0.319	-0.449	0.025	0.005	-0.045	-0.326	-0.0685	-0.39	-0.531	-0.000393135	-0.00030817	-0.00029809	-0.000231215	-0.00022505	-0.00027624	-0.00012395	-5.397e-05	6.1083e-05	0.00010948	4.4229e-05	0.00013645	-8.3143e-06	0.00058791	0.0007518	0.00087266	0.00086483	0.000814115	0.00059261	0.00078067
Feature_12686	862.004	128.093	QLLLTPNAVVIVEDAK	O00159	B03_20_150304_human_ecoli_A_3ul_3um_column_95_HCD_OT_2hrs_30B_9B_msms_63206;B03_12_150304_human_ecoli_B_3ul_3um_column_95_HCD_OT_2hrs_30B_9B_msms_64594;B03_19_150304_human_ecoli_B_3ul_3um_column_95_HCD_OT_2hrs_30B_9B_msms_63500;63516;B03_17_150304_human_ecoli_D_3ul_3um_column_95_HCD_OT_2hrs_30B_9B_msms_63767;B03_16_150304_human_ecoli_E_3ul_3um_column_95_HCD_OT_2hrs_30B_9B_msms_64036;B03_14_150304_human_ecoli_D_3ul_3um_column_95_HCD_OT_2hrs_30B_9B_msms_63924;B03_18_150304_human_ecoli_C_3ul_3um_column_95_HCD_OT_2hrs_30B_9B_msms_63429;B03_11_150304_human_ecoli_A_3ul_3um_column_95_HCD_OT_2hrs_30B_9B_msms_63447;B03_21_150304_human_ecoli_A_3ul_3um_column_95_HCD_OT_2hrs_30B_9B_msms_63053;B03_15_150304_human_ecoli_E_3ul_3um_column_95_HCD_OT_2hrs_30B_9B_msms_64261;B03_09_150304_human_ecoli_B_3ul_3um_column_95_HCD_OT_2hrs_30B_9B_msms_62389;B03_02_150304_human_ecoli_B_3ul_3um_column_95_HCD_OT_2hrs_30B_9B_msms_62833;B03_03_150304_human_ecoli_C_3ul_3um_column_95_HCD_OT_2hrs_30B_9B_msms_62801;62812;B03_10_150304_human_ecoli_A_3ul_3um_column_95_HCD_OT_2hrs_30B_9B_msms_62183;B03_04_150304_human_ecoli_D_3ul_3um_column_95_HCD_OT_2hrs_30B_9B_msms_62550;62560;B03_13_150304_human_ecoli_C_3ul_3um_column_95_HCD_OT_2hrs_30B_9B_msms_61859;B03_08_150304_human_ecoli_C_3ul_3um_column_95_HCD_OT_2hrs_30B_9B_msms_62404;B03_07_150304_human_ecoli_D_3ul_3um_column_95_HCD_OT_2hrs_30B_9B_msms_62640;B03_05_150304_human_ecoli_E_3ul_3um_column_95_HCD_OT_2hrs_30B_9B_msms_62584;B03_06_150304_human_ecoli_E_3ul_3um_column_95_HCD_OT_2hrs_30B_9B_msms_62347;62413	862.003	862.005	127.093	129.093	2655245,2655240,2655249,2655232,2655250,2655243,2655247,2655233,2655238,2655244,2655242,2655239,2655237,2655236,2655246,2655248,2655231,2655235,2655241,2655234	20	1721.99	2	58.7178	20		0.781517	128.37;128.616;128.134;128.411;128.041;128.688;128.089;128.408;128.263;127.928;128.089;127.8;127.809;128.463;128.096;128.155;127.758;127.706;127.785;127.614	862.003445224716;862.00389019454;862.003602201312;862.00401576121;862.003903948866;862.00333936808;862.003194693535;862.003345450921;862.003301893114;862.003343686782;862.003849733271;862.003568233377;862.003413026861;862.003389355506;862.00375253719;862.003328213063;862.003433080541;862.003704105327;862.003352548628;862.003917585588	56.8167991638184;66.809196472168;51.495418548584;42.0945281982422;58.2461395263672;57.5251312255859;62.9404907226563;44.3906593322754;46.9996795654297;51.7977104187012;63.6908302307129;57.5251312255859;55.4367408752441;62.9404907226563;70.7830505371094;62.9404907226563;63.6908302307129;71.6008834838867;62.9404907226563;63.6908302307129	1	0.2775	0.5235	0.0415	0.3185	-0.0515	0.5955	-0.0035	0.3155	0.1705	-0.1645	-0.0035	-0.2925	-0.2835	0.3705	0.0035	0.0625	-0.3345	-0.3865	-0.3075	-0.4785	7.784e-05	0.00031533	9.1833e-05	-5.6475e-06	0.00013593	0.00045274	0.00030581	0.00062572	0.00045864	0.0007642	0.00051065	0.00015028	0.00072027	0.0016531	0.0012753	0.0019343	0.0017726	0.0015661	0.0015659	0.0017434
Feature_12687	700.376	104.198	QLLLTEGPHLYYVDPVNK	O15530	B03_21_150304_human_ecoli_A_3ul_3um_column_95_HCD_OT_2hrs_30B_9B_msms_48584;48703;B03_19_150304_human_ecoli_B_3ul_3um_column_95_HCD_OT_2hrs_30B_9B_msms_49016	700.375	700.377	103.198	105.198	2101424,2101423,2101475,2101476	4	2098.11	3	13.1751	4		0.637592	NA;NA;NA;NA;NA;NA;NA;NA;NA;104.34;NA;NA;NA;NA;104.77;NA;NA;104.057;NA;103.975	NA;NA;NA;NA;NA;NA;NA;NA;NA;700.37433859934;NA;NA;NA;NA;700.378017022431;NA;NA;700.375426737286;NA;700.375597273368	NA;NA;NA;NA;NA;NA;NA;NA;NA;NaN;NA;NA;NA;NA;NaN;NA;NA;16.5980491638184;NA;9.75209522247314	1	0.0552107	0.240051	-0.0549475	0.108042	0.0280066	0.315043	-0.0903671	0.0851302	-0.0382966	0.1415	-0.0330471	-0.338768	-0.440251	0.0725527	0.5715	-0.0476005	-0.307417	-0.1415	-0.400594	-0.2235	-0.000172819	-1.9862e-05	-9.00125e-05	-9.15832e-05	-2.11969e-05	0.00011011	0.000143892	0.000232948	0.000456745	0.00015142	0.000140295	0.000384312	0.000388961	0.00114306	0.0010421	0.00109575	0.00132555	0.0012001	0.000961594	0.00085193
Feature_12688	779.167	127.93	QLLLTADDRVNPCIGGVILFHETLYQK	P04075	B03_02_150304_human_ecoli_B_3ul_3um_column_95_HCD_OT_2hrs_30B_9B_msms_62704;B03_06_150304_human_ecoli_E_3ul_3um_column_95_HCD_OT_2hrs_30B_9B_msms_62209;62156	779.166	779.168	126.93	128.93	2434293,2434288,2434267,2434279,2434276,2434292,2434295,2434289,2434294,2434291,2434290,2434296	12	3112.64	4	25.2241	11		0.748633	128.056;128.3;128.056;128.06;127.824;128.38;127.93;NA;NA;127.61;127.73;NA;127.51;128.15;NA;NA;NA;NA;127.35;NA	779.165881097129;779.167098649742;779.166496154619;779.166613147314;779.166139450149;779.166877639739;779.166973529294;NA;NA;779.166015913532;779.166455305531;NA;779.166894353718;779.165521057436;NA;NA;NA;NA;779.164936747702;NA	27.7530002593994;NaN;NaN;NaN;22.6951103210449;NaN;NaN;NA;NA;NaN;NaN;NA;NaN;NaN;NA;NA;NA;NA;NaN;NA	1	0.126	0.37	0.126	0.13	-0.106	0.45	0	0.226642	0.0546309	-0.32	-0.2	-0.464023	-0.42	0.22	-0.137514	-0.042528	-0.396092	-0.522592	-0.58	-0.603651	-1.7577e-05	0.00020373	0.00016785	-0.00019399	7.3533e-05	0.00030044	0.00017212	0.000352262	0.000287778	0.00058203	0.0006694	0.000183211	0.00079394	0.0015002	0.00137772	0.00157869	0.00149539	0.00138753	0.0013342	0.00130436
Feature_12689	522.787	59.2335	QLLLTADDR	P04075	B03_11_150304_human_ecoli_A_3ul_3um_column_95_HCD_OT_2hrs_30B_9B_msms_21783;21796;22463;B03_12_150304_human_ecoli_B_3ul_3um_column_95_HCD_OT_2hrs_30B_9B_msms_22054;22072;22685;B03_20_150304_human_ecoli_A_3ul_3um_column_95_HCD_OT_2hrs_30B_9B_msms_21267;21277;21926;B03_19_150304_human_ecoli_B_3ul_3um_column_95_HCD_OT_2hrs_30B_9B_msms_21333;B03_21_150304_human_ecoli_A_3ul_3um_column_95_HCD_OT_2hrs_30B_9B_msms_21147;21161;21747;B03_14_150304_human_ecoli_D_3ul_3um_column_95_HCD_OT_2hrs_30B_9B_msms_21570;21585;22185;B03_17_150304_human_ecoli_D_3ul_3um_column_95_HCD_OT_2hrs_30B_9B_msms_21458;21491;22109;B03_18_150304_human_ecoli_C_3ul_3um_column_95_HCD_OT_2hrs_30B_9B_msms_21412;22012;B03_15_150304_human_ecoli_E_3ul_3um_column_95_HCD_OT_2hrs_30B_9B_msms_21748;22392;B03_16_150304_human_ecoli_E_3ul_3um_column_95_HCD_OT_2hrs_30B_9B_msms_21709;B03_02_150304_human_ecoli_B_3ul_3um_column_95_HCD_OT_2hrs_30B_9B_msms_21314;21332;21903;21850;B03_13_150304_human_ecoli_C_3ul_3um_column_95_HCD_OT_2hrs_30B_9B_msms_20761;21363;B03_09_150304_human_ecoli_B_3ul_3um_column_95_HCD_OT_2hrs_30B_9B_msms_21271;B03_03_150304_human_ecoli_C_3ul_3um_column_95_HCD_OT_2hrs_30B_9B_msms_21114;21799;21092;B03_10_150304_human_ecoli_A_3ul_3um_column_95_HCD_OT_2hrs_30B_9B_msms_21068;21076;21744;B03_05_150304_human_ecoli_E_3ul_3um_column_95_HCD_OT_2hrs_30B_9B_msms_21020;21651;B03_04_150304_human_ecoli_D_3ul_3um_column_95_HCD_OT_2hrs_30B_9B_msms_20903;21549;B03_07_150304_human_ecoli_D_3ul_3um_column_95_HCD_OT_2hrs_30B_9B_msms_20961;21046;21625;B03_08_150304_human_ecoli_C_3ul_3um_column_95_HCD_OT_2hrs_30B_9B_msms_20962;B03_06_150304_human_ecoli_E_3ul_3um_column_95_HCD_OT_2hrs_30B_9B_msms_21165;21772	522.786	522.788	58.2335	60.2335	896346,896341,896338,896340,896336,896354,896335,896348,896355,896351,896349,896339,896343,896342,896334,896344,896350,896347,896352,896345	20	1043.56	2	109.042	20		1.79548	59.402;59.412;59.156;59.292;59.501;59.252;59.232;59.577;59.4;59.198;59.021;58.907;58.92;59.235;59.265;59.333;59.198;58.773;59.032;58.747	522.78735414205;522.78730470019;522.78735828976;522.787306724844;522.78731872636;522.787325005244;522.787352187589;522.787312245359;522.787216254843;522.787309891596;522.787294255894;522.787264804416;522.787366785714;522.787358656715;522.78734600906;522.787229410676;522.787317658529;522.787272774912;522.787240278002;522.787243225566	85.5331573486328;99.8551635742188;98.0482711791992;86.8980865478516;86.8980865478516;128.280807495117;86.8980865478516;134.246795654297;98.0545425415039;117.311500549316;153.244506835938;85.8072967529297;98.0482711791992;128.280807495117;118.711601257324;98.0482711791992;128.857498168945;140.112197875977;109.663696289063;98.0482711791992	1	0.1685	0.1785	-0.0775	0.0585	0.2675	0.0185	-0.0015	0.3435	0.1665	-0.0355	-0.2125	-0.3265	-0.3135	0.0015	0.0315	0.0995	-0.0355	-0.4605	-0.2015	-0.4865	-0.00047764	-0.0004664	-0.00050858	-0.00042727	-0.00036722	-0.0004371	-0.00028341	-0.00022635	-0.00021008	-0.00020734	-0.00019281	-0.00021928	-0.00015779	0.00041758	0.00058343	0.00049388	0.00042766	0.00041472	0.0004267	0.00040017
Feature_12690	483.283	73.146	QLLLSFKPVMQK	P78344	B03_11_150304_human_ecoli_A_3ul_3um_column_95_HCD_OT_2hrs_30B_9B_msms_30382;B03_10_150304_human_ecoli_A_3ul_3um_column_95_HCD_OT_2hrs_30B_9B_msms_29323;B03_13_150304_human_ecoli_C_3ul_3um_column_95_HCD_OT_2hrs_30B_9B_msms_29060	483.282	483.284	72.146	74.146	574328,574340,574333,574343,574337,574342,574348,574332,574341	9	1446.83	3	28.8515	2	Oxidation (M)	1.36158	NA;NA;73.431;NA;NA;73.678;NA;73.509;73.46;73.499;NA;72.943;73.196;NA;73.757;73.512;NA;NA;NA;NA	NA;NA;483.283187441926;NA;NA;483.282967257461;NA;483.28306199734;483.283023917274;483.282934834342;NA;483.283329654058;483.283060434067;NA;483.282999559346;483.282979739247;NA;NA;NA;NA	NA;NA;NaN;NA;NA;NaN;NA;NaN;27.2893390655518;NaN;NA;30.4136695861816;NaN;NA;NaN;NaN;NA;NA;NA;NA	1	0.129114	0.217756	0.0382008	0.0375589	0.101152	-0.016752	0.0268775	0.0823187	0.0300022	-0.0793749	0.020997	-0.350606	-0.308314	0.0399243	0.0423487	-0.0170657	-0.155336	-0.483518	-0.39034	-0.543276	-0.000529507	-0.00047417	-0.000390644	-0.000505611	-0.000657379	-0.000491924	-0.000336199	-0.000142991	-0.000140806	-0.000202535	-0.000242504	-0.000272093	-0.000343992	0.000290388	0.00045182	0.000309746	0.000376277	0.000322919	0.000362502	0.00028882
Feature_12691	716.423	87.2535	QLLLSFKPVMQK	P78344	B03_12_150304_human_ecoli_B_3ul_3um_column_95_HCD_OT_2hrs_30B_9B_msms_39430;B03_19_150304_human_ecoli_B_3ul_3um_column_95_HCD_OT_2hrs_30B_9B_msms_38279;B03_18_150304_human_ecoli_C_3ul_3um_column_95_HCD_OT_2hrs_30B_9B_msms_38287;B03_11_150304_human_ecoli_A_3ul_3um_column_95_HCD_OT_2hrs_30B_9B_msms_38763;B03_14_150304_human_ecoli_D_3ul_3um_column_95_HCD_OT_2hrs_30B_9B_msms_38629;B03_16_150304_human_ecoli_E_3ul_3um_column_95_HCD_OT_2hrs_30B_9B_msms_38763;B03_20_150304_human_ecoli_A_3ul_3um_column_95_HCD_OT_2hrs_30B_9B_msms_38101;B03_17_150304_human_ecoli_D_3ul_3um_column_95_HCD_OT_2hrs_30B_9B_msms_38407;B03_15_150304_human_ecoli_E_3ul_3um_column_95_HCD_OT_2hrs_30B_9B_msms_38866;B03_02_150304_human_ecoli_B_3ul_3um_column_95_HCD_OT_2hrs_30B_9B_msms_38018;B03_13_150304_human_ecoli_C_3ul_3um_column_95_HCD_OT_2hrs_30B_9B_msms_37330;B03_08_150304_human_ecoli_C_3ul_3um_column_95_HCD_OT_2hrs_30B_9B_msms_37664;37804;B03_10_150304_human_ecoli_A_3ul_3um_column_95_HCD_OT_2hrs_30B_9B_msms_37562;B03_21_150304_human_ecoli_A_3ul_3um_column_95_HCD_OT_2hrs_30B_9B_msms_37978;B03_09_150304_human_ecoli_B_3ul_3um_column_95_HCD_OT_2hrs_30B_9B_msms_37767;B03_06_150304_human_ecoli_E_3ul_3um_column_95_HCD_OT_2hrs_30B_9B_msms_37706;B03_03_150304_human_ecoli_C_3ul_3um_column_95_HCD_OT_2hrs_30B_9B_msms_37932;B03_04_150304_human_ecoli_D_3ul_3um_column_95_HCD_OT_2hrs_30B_9B_msms_37703;B03_07_150304_human_ecoli_D_3ul_3um_column_95_HCD_OT_2hrs_30B_9B_msms_37687;B03_05_150304_human_ecoli_E_3ul_3um_column_95_HCD_OT_2hrs_30B_9B_msms_37762	716.422	716.424	86.2535	88.2535	2180310,2180294,2180297,2180307,2180302,2180300,2180298,2180303,2180305,2180293,2180299,2180292,2180295,2180306,2180311,2180308,2180301,2180296,2180309,2180304	20	1430.83	2	73.1662	20		0.637592	87.553;87.651;87.369;87.494;87.324;87.45;87.336;87.431;87.266;87.153;87.41;86.91;86.767;87.241;87.221;87.006;86.849;86.668;86.628;86.633	716.42301801868;716.423239374416;716.423076778734;716.423307246154;716.423214416924;716.423236969673;716.422952912316;716.423310550321;716.423151309111;716.423188452993;716.423327723276;716.423165059134;716.423199208388;716.423999038266;716.422987775533;716.423239922136;716.423157826243;716.423030069249;716.423155956793;716.423224550909	74.6108703613281;74.6108703613281;51.2519187927246;63.4728507995605;84.4793014526367;59.1984100341797;91.3133087158203;94.7672805786133;65.1792068481445;48.567928314209;65.1792068481445;57.1747207641602;94.7672805786133;80.0144271850586;84.4793014526367;62.6939086914063;71.0845336914063;84.4793014526367;61.2326316833496;94.7672805786133	1	0.2995	0.3975	0.1155	0.2405	0.0705	0.1965	0.0825	0.1775	0.0125	-0.1005	0.1565	-0.3435	-0.4865	-0.0125	-0.0325	-0.2475	-0.4045	-0.5855	-0.6255	-0.6205	0.00013886	0.00013142	0.00030087	0.0002	-0.00011283	0.00014136	0.00013717	0.00030759	0.0003796	0.00028912	0.0004111	0.00059652	0.00053135	0.0013961	0.0013211	0.0012187	0.001539	0.0011679	0.001195	0.00092245
Feature_12693	549.356	115.7	QLLLIAGLTR	Q9UJX2	B03_05_150304_human_ecoli_E_3ul_3um_column_95_HCD_OT_2hrs_30B_9B_msms_55178;B03_04_150304_human_ecoli_D_3ul_3um_column_95_HCD_OT_2hrs_30B_9B_msms_55165;B03_03_150304_human_ecoli_C_3ul_3um_column_95_HCD_OT_2hrs_30B_9B_msms_55358	549.355	549.357	114.7	116.7	1104371,1104375,1104379,1104365,1104373,1104380,1104377,1104376,1104372,1104369,1104370,1104367,1104347,1104363,1104378,1104366,1104348,1104374,1104368	19	1096.7	2	66.3807	19		0.637592	115.99;116.197;115.848;116.037;115.75;116.18;115.73;115.96;115.7;115.5;115.66;115.44;115.26;115.86;115.7;NA;115.42;115.18;115.31;115.08	549.355333979812;549.355439785926;549.355613495251;549.35540238218;549.355432461588;549.355438845433;549.355460255412;549.355442471671;549.355544943921;549.355383523488;549.355388857313;549.355387657864;549.355412248648;549.355436277399;549.355442630793;NA;549.355490748913;549.35551663104;549.355467391416;549.3555683122	NaN;82.4166564941406;54.2592506408691;62.466178894043;NaN;NaN;NaN;NaN;NaN;NaN;NaN;NaN;NaN;NaN;NaN;NA;NaN;NaN;NaN;NaN	1	0.29	0.497	0.148	0.337	0.05	0.48	0.03	0.26	0	-0.2	-0.04	-0.26	-0.44	0.16	0	-0.104268	-0.28	-0.52	-0.39	-0.62	3.4349e-05	-7.1831e-05	3.3707e-05	-0.00010046	-4.4759e-05	6.5906e-05	-5.5972e-05	4.6102e-05	0.00013526	0.00022308	3.0263e-06	0.00012617	0.00032132	0.00084924	0.00081799	0.000605602	0.00095571	0.00081138	0.00073596	0.00079001
Feature_12694	772.42	72.716	QLLLESQSQLDAAK	Q9P2E9	B03_20_150304_human_ecoli_A_3ul_3um_column_95_HCD_OT_2hrs_30B_9B_msms_29249;B03_11_150304_human_ecoli_A_3ul_3um_column_95_HCD_OT_2hrs_30B_9B_msms_29902;B03_18_150304_human_ecoli_C_3ul_3um_column_95_HCD_OT_2hrs_30B_9B_msms_29488;B03_12_150304_human_ecoli_B_3ul_3um_column_95_HCD_OT_2hrs_30B_9B_msms_30353;B03_17_150304_human_ecoli_D_3ul_3um_column_95_HCD_OT_2hrs_30B_9B_msms_29572;B03_14_150304_human_ecoli_D_3ul_3um_column_95_HCD_OT_2hrs_30B_9B_msms_29772;B03_19_150304_human_ecoli_B_3ul_3um_column_95_HCD_OT_2hrs_30B_9B_msms_29394;B03_10_150304_human_ecoli_A_3ul_3um_column_95_HCD_OT_2hrs_30B_9B_msms_28867;B03_03_150304_human_ecoli_C_3ul_3um_column_95_HCD_OT_2hrs_30B_9B_msms_29030;29289;B03_16_150304_human_ecoli_E_3ul_3um_column_95_HCD_OT_2hrs_30B_9B_msms_29797;29819;B03_15_150304_human_ecoli_E_3ul_3um_column_95_HCD_OT_2hrs_30B_9B_msms_29874;B03_04_150304_human_ecoli_D_3ul_3um_column_95_HCD_OT_2hrs_30B_9B_msms_28894;28890;B03_02_150304_human_ecoli_B_3ul_3um_column_95_HCD_OT_2hrs_30B_9B_msms_29199;B03_21_150304_human_ecoli_A_3ul_3um_column_95_HCD_OT_2hrs_30B_9B_msms_29102;B03_09_150304_human_ecoli_B_3ul_3um_column_95_HCD_OT_2hrs_30B_9B_msms_29031;B03_13_150304_human_ecoli_C_3ul_3um_column_95_HCD_OT_2hrs_30B_9B_msms_28617;B03_05_150304_human_ecoli_E_3ul_3um_column_95_HCD_OT_2hrs_30B_9B_msms_28955;B03_06_150304_human_ecoli_E_3ul_3um_column_95_HCD_OT_2hrs_30B_9B_msms_28957;B03_08_150304_human_ecoli_C_3ul_3um_column_95_HCD_OT_2hrs_30B_9B_msms_28940;B03_07_150304_human_ecoli_D_3ul_3um_column_95_HCD_OT_2hrs_30B_9B_msms_28835	772.419	772.421	71.716	73.716	2408334,2408333,2408358,2408355,2408363,2408343,2408369,2408347,2408353,2408341,2408337,2408366,2408350,2408335,2408368,2408352,2408346,2408345,2408362,2408365	20	1542.83	2	55.809	20		0.98785	72.848;72.928;72.717;72.715;72.832;72.595;72.719;72.841;72.742;72.628;72.723;72.407;72.469;72.679;72.736;72.739;72.615;72.253;72.344;72.187	772.4196652729;772.419668596781;772.419862847015;772.419821207295;772.419651691032;772.419809382759;772.419760241369;772.419840688245;772.41970308067;772.419514485811;772.419856288527;772.419614943685;772.419627143539;772.41965604883;772.419659514225;772.420014826347;772.41969009032;772.419883594737;772.419516520413;772.419643799936	59.6796493530273;63.1853408813477;50.8061103820801;56.5274505615234;32.1520881652832;53.300121307373;49.1875;64.2439193725586;56.5274505615234;56.289981842041;58.0785903930664;45.6139106750488;52.9656715393066;53.300121307373;64.2439193725586;40.9834518432617;66.2461929321289;45.6139106750488;90.7070770263672;56.5274505615234	1	0.132	0.212	0.001	-0.001	0.116	-0.121	0.003	0.125	0.026	-0.088	0.007	-0.309	-0.247	-0.037	0.02	0.023	-0.101	-0.463	-0.372	-0.529	-6.2896e-06	1.9376e-05	0.00027475	-0.000111592	-0.0001949	-2.9516e-05	0.000132137	0.000382805	0.00054873	0.00080846	0.00029325	0.00041638	0.000383905	0.0010676	0.0014071	0.0013388	0.0012973	0.0013516	0.0015139	0.0013952
Feature_12695	842.092	114.146	QLLHNFPPDQLTSSGAPFWSGPK	P22314	B03_19_150304_human_ecoli_B_3ul_3um_column_95_HCD_OT_2hrs_30B_9B_msms_54716;B03_15_150304_human_ecoli_E_3ul_3um_column_95_HCD_OT_2hrs_30B_9B_msms_56059;B03_14_150304_human_ecoli_D_3ul_3um_column_95_HCD_OT_2hrs_30B_9B_msms_55656;B03_11_150304_human_ecoli_A_3ul_3um_column_95_HCD_OT_2hrs_30B_9B_msms_54669;B03_12_150304_human_ecoli_B_3ul_3um_column_95_HCD_OT_2hrs_30B_9B_msms_56481;B03_21_150304_human_ecoli_A_3ul_3um_column_95_HCD_OT_2hrs_30B_9B_msms_55033;B03_02_150304_human_ecoli_B_3ul_3um_column_95_HCD_OT_2hrs_30B_9B_msms_54084;B03_16_150304_human_ecoli_E_3ul_3um_column_95_HCD_OT_2hrs_30B_9B_msms_55951;B03_09_150304_human_ecoli_B_3ul_3um_column_95_HCD_OT_2hrs_30B_9B_msms_54426;B03_18_150304_human_ecoli_C_3ul_3um_column_95_HCD_OT_2hrs_30B_9B_msms_55410;B03_08_150304_human_ecoli_C_3ul_3um_column_95_HCD_OT_2hrs_30B_9B_msms_54409;B03_10_150304_human_ecoli_A_3ul_3um_column_95_HCD_OT_2hrs_30B_9B_msms_53369;B03_07_150304_human_ecoli_D_3ul_3um_column_95_HCD_OT_2hrs_30B_9B_msms_54599;B03_20_150304_human_ecoli_A_3ul_3um_column_95_HCD_OT_2hrs_30B_9B_msms_55229;B03_06_150304_human_ecoli_E_3ul_3um_column_95_HCD_OT_2hrs_30B_9B_msms_54360;B03_04_150304_human_ecoli_D_3ul_3um_column_95_HCD_OT_2hrs_30B_9B_msms_53721;54373;B03_03_150304_human_ecoli_C_3ul_3um_column_95_HCD_OT_2hrs_30B_9B_msms_53866;B03_05_150304_human_ecoli_E_3ul_3um_column_95_HCD_OT_2hrs_30B_9B_msms_53617;B03_13_150304_human_ecoli_C_3ul_3um_column_95_HCD_OT_2hrs_30B_9B_msms_54013;B03_17_150304_human_ecoli_D_3ul_3um_column_95_HCD_OT_2hrs_30B_9B_msms_56968	842.091	842.093	113.146	115.146	2618463,2618437,2618459,2618473,2618433,2618444,2618471,2618438,2618431,2618442,2618429,2618466,2618428,2618443,2618425,2618464,2618456,2618468,2618435,2618440	20	2523.25	3	54.3039	20		1.79548	114.403;114.644;114.286;114.44;114.29;114.7;114.15;114.45;114.146;113.715;114.29;113.81;113.827;114.38;114.14;116.93;113.9;113.878;113.73;113.54	842.093786195759;842.09374509921;842.093762059802;842.093733409417;842.093731622531;842.093767597115;842.093736634103;842.093831701903;842.093771886745;842.093944383749;842.093871390047;842.093949213253;842.094078443908;842.094253498129;842.093998484175;842.093363005822;842.094002792818;842.093995965578;842.09387238589;842.094097199348	100.533897399902;67.7603530883789;84.3239517211914;22.2565097808838;35.66;42.384;23.691;48.5;61.9853591918945;67.1095428466797;66.122;35.66;109.118797302246;48.077;42.863;42.185;30.597;78.0574264526367;48.597;30.597	1	0.257	0.498	0.14	0.294	0.144	0.554	0.004	0.304	0	-0.431	0.144	-0.336	-0.319	0.234	-0.006	2.784	-0.246	-0.268	-0.416	-0.606	-3.43415e-05	-2.3951e-05	3.4988e-06	-0.00014745	-0.00011378	0.00019422	9.2052e-05	0.00022564	0.00037324	0.00037878	0.00024671	0.00015469	0.00066895	0.0013142	0.0015046	0.0012971	0.00175485	0.0013964	0.00123195	0.0012482
Feature_12696	605.849	64.3225	QLLGPNAAALSR	Q9H7P9	B03_21_150304_human_ecoli_A_3ul_3um_column_95_HCD_OT_2hrs_30B_9B_msms_24243;B03_12_150304_human_ecoli_B_3ul_3um_column_95_HCD_OT_2hrs_30B_9B_msms_25308;B03_15_150304_human_ecoli_E_3ul_3um_column_95_HCD_OT_2hrs_30B_9B_msms_24856;B03_14_150304_human_ecoli_D_3ul_3um_column_95_HCD_OT_2hrs_30B_9B_msms_24667;B03_18_150304_human_ecoli_C_3ul_3um_column_95_HCD_OT_2hrs_30B_9B_msms_24477;B03_11_150304_human_ecoli_A_3ul_3um_column_95_HCD_OT_2hrs_30B_9B_msms_25103;B03_02_150304_human_ecoli_B_3ul_3um_column_95_HCD_OT_2hrs_30B_9B_msms_24370;B03_10_150304_human_ecoli_A_3ul_3um_column_95_HCD_OT_2hrs_30B_9B_msms_24114;B03_04_150304_human_ecoli_D_3ul_3um_column_95_HCD_OT_2hrs_30B_9B_msms_23981;B03_20_150304_human_ecoli_A_3ul_3um_column_95_HCD_OT_2hrs_30B_9B_msms_24395;B03_16_150304_human_ecoli_E_3ul_3um_column_95_HCD_OT_2hrs_30B_9B_msms_24799;B03_13_150304_human_ecoli_C_3ul_3um_column_95_HCD_OT_2hrs_30B_9B_msms_23749;B03_17_150304_human_ecoli_D_3ul_3um_column_95_HCD_OT_2hrs_30B_9B_msms_24586;B03_19_150304_human_ecoli_B_3ul_3um_column_95_HCD_OT_2hrs_30B_9B_msms_24510;B03_07_150304_human_ecoli_D_3ul_3um_column_95_HCD_OT_2hrs_30B_9B_msms_24026;B03_03_150304_human_ecoli_C_3ul_3um_column_95_HCD_OT_2hrs_30B_9B_msms_24206;B03_08_150304_human_ecoli_C_3ul_3um_column_95_HCD_OT_2hrs_30B_9B_msms_24047;B03_09_150304_human_ecoli_B_3ul_3um_column_95_HCD_OT_2hrs_30B_9B_msms_24187;B03_05_150304_human_ecoli_E_3ul_3um_column_95_HCD_OT_2hrs_30B_9B_msms_24033;B03_06_150304_human_ecoli_E_3ul_3um_column_95_HCD_OT_2hrs_30B_9B_msms_24136	605.848	605.85	63.3225	65.3225	1537988,1537981,1537986,1537990,1538001,1537992,1537978,1537980,1537989,1537998,1537997,1537993,1537983,1538002,1537977,1537979,1537982,1537996,1537976,1537984	20	1209.68	2	89.1863	20		0.7253	64.459;64.483;64.302;64.347;64.485;64.316;64.363;64.491;64.395;64.231;64.166;63.924;63.962;64.354;64.329;64.343;64.264;63.79;64.043;63.76	605.848893689237;605.848857250556;605.84884828537;605.848756846053;605.848833483205;605.848733413137;605.848836002554;605.848851748562;605.848940712386;605.848880922487;605.848933605221;605.848868656733;605.848822130762;605.848811967624;605.848912557887;605.848837634256;605.848941763184;605.848963745067;605.848922231801;605.848807756744	102.87;102.97;83.2035064697266;78.9640426635742;82.7047576904297;88.2753829956055;91.2019729614258;74.5372619628906;112.5;80.3096389770508;97.957;88.1007766723633;102.97029876709;81.5652770996094;79.0885772705078;97.4630966186523;81.5652770996094;91.2019729614258;82.7047576904297;83.5725936889648	1	0.1365	0.1605	-0.0205	0.0245	0.1625	-0.0065	0.0405	0.1685	0.0725	-0.0915	-0.1565	-0.3985	-0.3605	0.0315	0.0065	0.0205	-0.0585	-0.5325	-0.2795	-0.5625	-0.00014599	-9.7792e-05	-7.4739e-05	-0.00022214	-0.0001116	-0.00016026	8.9365e-05	0.00021895	0.00018277	0.00021304	4.8731e-05	6.7135e-05	0.00027029	0.00087945	0.0007973	0.00089642	0.0007472	0.00090825	0.00082034	0.00067625
Feature_12697	587.012	99.937	QLLGLQPISTVSPLHR	Q9UKK3	B03_11_150304_human_ecoli_A_3ul_3um_column_95_HCD_OT_2hrs_30B_9B_msms_46485;B03_12_150304_human_ecoli_B_3ul_3um_column_95_HCD_OT_2hrs_30B_9B_msms_47228;B03_18_150304_human_ecoli_C_3ul_3um_column_95_HCD_OT_2hrs_30B_9B_msms_46104;B03_17_150304_human_ecoli_D_3ul_3um_column_95_HCD_OT_2hrs_30B_9B_msms_46322;B03_19_150304_human_ecoli_B_3ul_3um_column_95_HCD_OT_2hrs_30B_9B_msms_46170;B03_02_150304_human_ecoli_B_3ul_3um_column_95_HCD_OT_2hrs_30B_9B_msms_45625;B03_03_150304_human_ecoli_C_3ul_3um_column_95_HCD_OT_2hrs_30B_9B_msms_45589;B03_13_150304_human_ecoli_C_3ul_3um_column_95_HCD_OT_2hrs_30B_9B_msms_44872;44879;B03_04_150304_human_ecoli_D_3ul_3um_column_95_HCD_OT_2hrs_30B_9B_msms_45412;B03_14_150304_human_ecoli_D_3ul_3um_column_95_HCD_OT_2hrs_30B_9B_msms_46469;46462;B03_06_150304_human_ecoli_E_3ul_3um_column_95_HCD_OT_2hrs_30B_9B_msms_45303;B03_21_150304_human_ecoli_A_3ul_3um_column_95_HCD_OT_2hrs_30B_9B_msms_45778;B03_16_150304_human_ecoli_E_3ul_3um_column_95_HCD_OT_2hrs_30B_9B_msms_46665;B03_20_150304_human_ecoli_A_3ul_3um_column_95_HCD_OT_2hrs_30B_9B_msms_45921;B03_09_150304_human_ecoli_B_3ul_3um_column_95_HCD_OT_2hrs_30B_9B_msms_45297;B03_05_150304_human_ecoli_E_3ul_3um_column_95_HCD_OT_2hrs_30B_9B_msms_45433;B03_10_150304_human_ecoli_A_3ul_3um_column_95_HCD_OT_2hrs_30B_9B_msms_45093;B03_08_150304_human_ecoli_C_3ul_3um_column_95_HCD_OT_2hrs_30B_9B_msms_45271;B03_07_150304_human_ecoli_D_3ul_3um_column_95_HCD_OT_2hrs_30B_9B_msms_45425;B03_15_150304_human_ecoli_E_3ul_3um_column_95_HCD_OT_2hrs_30B_9B_msms_46745	587.011	587.013	98.937	100.937	1404365,1404376,1404368,1404362,1404366,1404372,1404374,1404358,1404363,1404371,1404369,1404359,1404373,1404361,1404364,1404377,1404360,1404370,1404375,1404367	20	1758.02	3	77.9151	20		0.637592	100.117;100.263;100.011;100.204;100.07;100.314;99.904;100.082;99.928;99.889;99.978;99.638;99.528;99.975;99.946;99.886;99.572;99.44;99.496;99.383	587.013033304425;587.012885916289;587.012356916959;587.012587113918;587.012765417902;587.012492587358;587.012874106945;587.012746967836;587.012328145245;587.012842986942;587.012557794181;587.012326447153;587.012431663845;587.012462554484;587.0128500429;587.012453087682;587.012338967159;587.012435907001;587.012779523557;587.012326008818	67.6478805541992;71.079948425293;76.1560897827148;68.7509689331055;76.1560897827148;70.6542816162109;71.079948425293;64.5199203491211;58.814079284668;103.13680267334;72.523063659668;92.2651596069336;78.1909332275391;107.105201721191;93.2372970581055;71.9348297119141;82.5294494628906;98.6535110473633;72.8978729248047;60.967830657959	1	0.18	0.326	0.074	0.267	0.133	0.377	-0.033	0.145	-0.009	-0.048	0.041	-0.299	-0.409	0.038	0.009	-0.051	-0.365	-0.497	-0.441	-0.554	-0.00040296	-0.00033951	-0.00023024	-0.00030505	-0.00020194	-0.00024006	-8.0314e-05	-1.9883e-05	0.00010354	0.00014764	-4.6345e-06	0.00018456	-5.1925e-06	0.00056266	0.00060793	0.00076262	0.00090142	0.00076309	0.00050782	0.00076919
Feature_12698	488.624	85.069	QLLGEHLTAILQK	Q13620	B03_11_150304_human_ecoli_A_3ul_3um_column_95_HCD_OT_2hrs_30B_9B_msms_37488;37633;B03_16_150304_human_ecoli_E_3ul_3um_column_95_HCD_OT_2hrs_30B_9B_msms_37506;B03_13_150304_human_ecoli_C_3ul_3um_column_95_HCD_OT_2hrs_30B_9B_msms_35970;B03_12_150304_human_ecoli_B_3ul_3um_column_95_HCD_OT_2hrs_30B_9B_msms_38120;B03_14_150304_human_ecoli_D_3ul_3um_column_95_HCD_OT_2hrs_30B_9B_msms_37398;B03_03_150304_human_ecoli_C_3ul_3um_column_95_HCD_OT_2hrs_30B_9B_msms_36632;B03_17_150304_human_ecoli_D_3ul_3um_column_95_HCD_OT_2hrs_30B_9B_msms_37155;37333;B03_10_150304_human_ecoli_A_3ul_3um_column_95_HCD_OT_2hrs_30B_9B_msms_36281;B03_20_150304_human_ecoli_A_3ul_3um_column_95_HCD_OT_2hrs_30B_9B_msms_36876;37005;B03_02_150304_human_ecoli_B_3ul_3um_column_95_HCD_OT_2hrs_30B_9B_msms_36693;36828;B03_18_150304_human_ecoli_C_3ul_3um_column_95_HCD_OT_2hrs_30B_9B_msms_36953;B03_06_150304_human_ecoli_E_3ul_3um_column_95_HCD_OT_2hrs_30B_9B_msms_36403;B03_09_150304_human_ecoli_B_3ul_3um_column_95_HCD_OT_2hrs_30B_9B_msms_36473;B03_08_150304_human_ecoli_C_3ul_3um_column_95_HCD_OT_2hrs_30B_9B_msms_36388;36462;B03_04_150304_human_ecoli_D_3ul_3um_column_95_HCD_OT_2hrs_30B_9B_msms_36396;B03_19_150304_human_ecoli_B_3ul_3um_column_95_HCD_OT_2hrs_30B_9B_msms_37040;37191;B03_15_150304_human_ecoli_E_3ul_3um_column_95_HCD_OT_2hrs_30B_9B_msms_37550;B03_07_150304_human_ecoli_D_3ul_3um_column_95_HCD_OT_2hrs_30B_9B_msms_36283;B03_21_150304_human_ecoli_A_3ul_3um_column_95_HCD_OT_2hrs_30B_9B_msms_36718;36883;B03_05_150304_human_ecoli_E_3ul_3um_column_95_HCD_OT_2hrs_30B_9B_msms_36348	488.623	488.625	84.069	86.069	615819,615816,615831,615817,615818,615829,615827,615828,615825,615832,615820,615813,615821,615814,615826,615822,615812,615815,615823,615824	20	1462.85	3	76.5512	20		0.887717	85.287;85.337;85.157;85.157;85.086;85.162;85.052;85.211;85.042;84.925;85.208;84.664;84.624;85.126;85.123;84.899;84.682;84.527;84.535;84.525	488.624453602283;488.624384823496;488.624337719116;488.62441477094;488.62426183067;488.624237183074;488.624278983412;488.624262684548;488.624379805496;488.624375626634;488.624240462419;488.62443977883;488.624218698165;488.624217651865;488.624304098557;488.624364754706;488.624360934272;488.624336457963;488.624385509284;488.624319642211	63.662281036377;67.0193405151367;77.6440963745117;29.4674491882324;104.174499511719;45.1834716796875;110.922698974609;90.7927780151367;92.2953109741211;98.3681182861328;80.311767578125;35.2999687194824;89.6630706787109;77.6440963745117;104.174499511719;101.387901306152;43.7167015075684;65.2947998046875;77.6440963745117;76.357177734375	2	0.218	0.268	0.088	0.088	0.017	0.093	-0.017	0.142	-0.027	-0.144	0.139	-0.405	-0.445	0.057	0.054	-0.17	-0.387	-0.542	-0.534	-0.544	-0.0005821	-0.00055284	-0.00041124	-0.00046428	-0.00043245	-0.00042104	-0.00044721	-0.00025017	-0.0002395	-0.00027703	-0.00031454	-0.00029222	-0.0001701	0.00044564	0.00046005	0.00032769	0.00035713	0.00032774	0.00037357	0.00027506
Feature_12699	732.433	85.0505	QLLGEHLTAILQK	Q13620	B03_16_150304_human_ecoli_E_3ul_3um_column_95_HCD_OT_2hrs_30B_9B_msms_37489;B03_17_150304_human_ecoli_D_3ul_3um_column_95_HCD_OT_2hrs_30B_9B_msms_37244;B03_21_150304_human_ecoli_A_3ul_3um_column_95_HCD_OT_2hrs_30B_9B_msms_36852;B03_15_150304_human_ecoli_E_3ul_3um_column_95_HCD_OT_2hrs_30B_9B_msms_37554;B03_14_150304_human_ecoli_D_3ul_3um_column_95_HCD_OT_2hrs_30B_9B_msms_37435;B03_18_150304_human_ecoli_C_3ul_3um_column_95_HCD_OT_2hrs_30B_9B_msms_37044;B03_02_150304_human_ecoli_B_3ul_3um_column_95_HCD_OT_2hrs_30B_9B_msms_36757;B03_08_150304_human_ecoli_C_3ul_3um_column_95_HCD_OT_2hrs_30B_9B_msms_36501;B03_05_150304_human_ecoli_E_3ul_3um_column_95_HCD_OT_2hrs_30B_9B_msms_36536;B03_04_150304_human_ecoli_D_3ul_3um_column_95_HCD_OT_2hrs_30B_9B_msms_36493	732.432	732.434	84.0505	86.0505	2254768,2254777,2254771,2254764,2254765,2254775,2254773,2254780,2254760,2254770,2254774,2254769	12	1462.85	2	98.404	10		0.637592	85.205;NA;85.113;85.219;NA;85.116;84.993;NA;85.055;NA;NA;NA;84.638;85.108;85.115;84.855;84.746;NA;NA;84.515	732.43260369247;NA;732.432388876486;732.433398860296;NA;732.432265044642;732.432192113082;NA;732.432448275764;NA;NA;NA;732.43228450357;732.432351610025;732.432347693317;732.432593355629;732.432456175897;NA;NA;732.432418393022	170.005004882813;NA;92.7810821533203;62.528018951416;NA;NaN;44.3668403625488;NA;NaN;NA;NA;NA;80.3096389770508;92.9904327392578;97.9996032714844;108.997200012207;160.843307495117;NA;NA;73.2188873291016	2	0.1545	0.203422	0.0625	0.1685	0.00156372	0.0655	-0.0575	0.106087	0.0045	-0.0390345	0.114029	-0.348935	-0.4125	0.0575	0.0645	-0.1955	-0.3045	-0.514159	-0.499394	-0.5355	-0.00016969	-4.8963e-05	9.2908e-05	6.8272e-05	6.6647e-05	6.4856e-05	7.2575e-05	0.0004003	0.00042016	0.00030273	0.00029393	0.00033542	0.00042877	0.0014151	0.0013746	0.0012066	0.0012976	0.0012765	0.0013169	0.0012907
Feature_12700	855.927	84.323	QLLFPAEEDNGAGPPR	Q92888	B03_17_150304_human_ecoli_D_3ul_3um_column_95_HCD_OT_2hrs_30B_9B_msms_36726;B03_19_150304_human_ecoli_B_3ul_3um_column_95_HCD_OT_2hrs_30B_9B_msms_36618;B03_16_150304_human_ecoli_E_3ul_3um_column_95_HCD_OT_2hrs_30B_9B_msms_37036;37087;B03_11_150304_human_ecoli_A_3ul_3um_column_95_HCD_OT_2hrs_30B_9B_msms_36993;B03_15_150304_human_ecoli_E_3ul_3um_column_95_HCD_OT_2hrs_30B_9B_msms_37124;B03_10_150304_human_ecoli_A_3ul_3um_column_95_HCD_OT_2hrs_30B_9B_msms_35794;B03_21_150304_human_ecoli_A_3ul_3um_column_95_HCD_OT_2hrs_30B_9B_msms_36210;B03_18_150304_human_ecoli_C_3ul_3um_column_95_HCD_OT_2hrs_30B_9B_msms_36606;B03_07_150304_human_ecoli_D_3ul_3um_column_95_HCD_OT_2hrs_30B_9B_msms_35875;B03_20_150304_human_ecoli_A_3ul_3um_column_95_HCD_OT_2hrs_30B_9B_msms_36420;B03_03_150304_human_ecoli_C_3ul_3um_column_95_HCD_OT_2hrs_30B_9B_msms_36118;B03_12_150304_human_ecoli_B_3ul_3um_column_95_HCD_OT_2hrs_30B_9B_msms_37623	855.926	855.928	83.323	85.323	2644350,2644343,2644349,2644334,2644333,2644328,2644311,2644332,2644341,2644335,2644340,2644339,2644310,2644309,2644306,2644307,2644308,2644305	18	1709.84	2	71.496	18		1	84.397;84.522;84.312;NA;84.334;84.433;84.252;84.5;84.349;84.255;84.393;NA;83.784;84.372;84.371;84.16;84.031;83.837;83.832;83.786	855.926998175503;855.926815182509;855.926658040118;NA;855.927300119964;855.926522726138;855.927288258836;855.926169018193;855.925862547078;855.926882501254;NaN;NA;855.927153357461;855.927708010103;855.928119778813;855.927534952131;855.927646227207;855.927069235505;855.927313124889;855.926711947793	NaN;63.6822814941406;NaN;NA;NaN;70.1970291137695;NaN;NaN;55.7548484802246;79.6515426635742;80.632;NA;NaN;71.079948425293;77.7461013793945;86.4966506958008;72.8978729248047;87.5192565917969;61.2647895812988;51.0301895141602	1	0.074	0.199	-0.011	0.0556555	0.011	0.11	-0.071	0.177	0.026	-0.068	0.07	-0.345975	-0.539	0.049	0.048	-0.163	-0.292	-0.486	-0.491	-0.537	5.0312e-06	9.3426e-05	0.00034035	0.000214279	5.8845e-05	0.00030021	7.9827e-05	0.00050818	0.00065822	0.00055768	0.000275616	0.000508592	0.0006322	0.0016744	0.0016011	0.001734	0.0019268	0.0016393	0.0014246	0.0012757
Feature_12701	479.773	106.79	QLLFFYK	Q15386	B03_14_150304_human_ecoli_D_3ul_3um_column_95_HCD_OT_2hrs_30B_9B_msms_50810	479.772	479.774	105.79	107.79	546175,546173,546176,546174,546169,546179,546171,546168,546170,546172,546177,546178	12	957.532	2	40.1031	12		0.637592	NA;107.27;NA;NA;106.95;NA;106.77;107.08;106.87;106.52;NA;NA;106.436;106.9;106.81;NA;106.47;NA;106.43;106.07	NA;479.773363109523;NA;NA;479.773608116465;NA;479.773701366213;479.773576440757;479.773466088246;479.773562463091;NA;NA;479.773482883151;479.773324596318;479.773346046179;NA;479.773335720777;NA;479.773333759368;479.773371808145	NA;NaN;NA;NA;NaN;NA;NaN;NaN;NaN;NaN;NA;NA;40.103099822998;NaN;NaN;NA;NaN;NA;NaN;NaN	1	0.0579182	0.48	-0.0678281	0.0980228	0.16	0.338018	-0.02	0.29	0.08	-0.27	-0.0517372	-0.326541	-0.354	0.11	0.02	-0.0530329	-0.32	-0.451407	-0.36	-0.72	-0.00056849	-0.00046392	-0.000532848	-0.000552023	-0.0005433	-0.000363773	-0.00035682	-0.00033163	-0.00014716	-0.00015954	-0.000336058	-0.000309756	-0.00020284	0.00033168	0.0003997	0.000363692	0.00044359	0.000218582	0.00011793	0.00024051
Feature_12702	651.32	38.425	QLLEQPESDSR	P46939	B03_15_150304_human_ecoli_E_3ul_3um_column_95_HCD_OT_2hrs_30B_9B_msms_9638	651.319	651.321	37.425	39.425	1845091,1845090,1845088,1845092,1845093,1845077,1845089	7	1300.63	2	30.5633	7		0.637592	38.686;38.327;NA;NA;NA;NA;NA;NA;38.712;NA;38.425;NA;NA;38.401;NA;38.579;NA;38.164;NA;NA	651.320697489167;651.320275556409;NA;NA;NA;NA;NA;NA;651.320364853686;NA;651.319947247652;NA;NA;651.32080271827;NA;651.320850445049;NA;651.319892415851;NA;NA	NaN;NaN;NA;NA;NA;NA;NA;NA;NaN;NA;NaN;NA;NA;30.5633201599121;NA;NaN;NA;NaN;NA;NA	1	0.261	-0.098	-0.00967665	-0.00772944	0.256529	-0.194018	-0.42688	0.249431	0.287	-0.364771	0	-0.328184	-0.358169	-0.024	0.117649	0.154	0.0413179	-0.261	-0.0856376	-0.348852	0.00018834	-1.7689e-05	8.39667e-05	-9.11141e-05	0.000141505	5.33878e-05	0.000119584	0.000306587	0.00035294	0.000405268	0.00043769	0.000320349	0.000430561	0.00086563	0.00127172	0.0011641	0.00129423	0.0012646	0.000968401	0.000910341
Feature_12703	650.859	91.462	QLLEGELETLR	O60437	B03_10_150304_human_ecoli_A_3ul_3um_column_95_HCD_OT_2hrs_30B_9B_msms_40048;B03_05_150304_human_ecoli_E_3ul_3um_column_95_HCD_OT_2hrs_30B_9B_msms_40244;B03_21_150304_human_ecoli_A_3ul_3um_column_95_HCD_OT_2hrs_30B_9B_msms_40636;B03_06_150304_human_ecoli_E_3ul_3um_column_95_HCD_OT_2hrs_30B_9B_msms_40178	650.858	650.86	90.462	92.462	1843275,1843268,1843273,1843269,1843272,1843274,1843264,1843276,1843260,1843263,1843302,1843262,1843261,1843265,1843271,1843259,1843267,1843270,1843277,1843266	20	1299.7	2	41.7068	20		0.637592	91.515;91.654;91.447;91.574;91.503;91.612;91.477;91.507;91.447;91.392;91.581;91.131;91.08;91.588;91.519;91.36;91.183;91.019;91.071;90.985	650.859143814925;650.858908666198;650.859023727518;650.859110937163;650.858881856126;650.859317431316;650.858763458731;650.859103286884;650.860260903775;650.859896679885;650.859495396587;650.859099532478;650.858864600916;650.859242538746;650.859090680215;650.859108082615;650.859100830703;650.858897562368;650.85891043196;650.858601199477	NaN;NaN;NaN;37.2360305786133;41.218;NaN;NaN;NaN;31.148;NaN;NaN;NaN;NaN;NaN;NaN;NaN;NaN;NaN;NaN;57.225	1	0.053	0.192	-0.015	0.112	0.041	0.15	0.015	0.045	-0.015	-0.07	0.119	-0.331	-0.382	0.126	0.057	-0.102	-0.279	-0.443	-0.391	-0.477	-6.1497e-05	-6.4304e-05	3.6857e-05	8.0964e-05	-0.00025046	-3.1937e-05	0.00019958	0.00042291	0.00038934	0.00048518	0.00021707	0.00047896	0.00037948	0.0011063	0.0012723	0.0009692	0.0012946	0.0011388	0.0011194	0.00092629
Feature_12704	691.853	114.41	QLLEEMLTSYR	O75688		691.852	691.854	113.41	115.41	2058179	1	1381.69	2	NaN	0		0.637592	NA;NA;NA;NA;NA;NA;NA;NA;NA;NA;114.287;NA;NA;NA;NA;NA;NA;NA;NA;NA	NA;NA;NA;NA;NA;NA;NA;NA;NA;NA;691.853482934313;NA;NA;NA;NA;NA;NA;NA;NA;NA	NA;NA;NA;NA;NA;NA;NA;NA;NA;NA;NaN;NA;NA;NA;NA;NA;NA;NA;NA;NA	1	0.0329534	0.208443	-0.096701	0.0598703	-0.0854013	0.368623	-0.160599	0.116677	-0.0761721	-0.400846	-0.123	-0.34117	-0.470206	0.083156	-0.0831327	-0.0987222	-0.305942	-0.484453	-0.403092	-0.606757	-5.36964e-05	-7.87811e-05	4.20376e-05	-0.000155447	-9.5531e-05	0.000172438	3.33176e-05	0.000172578	0.000289051	0.000284024	0.000162176	0.000197184	0.000377144	0.00108031	0.00111832	0.00107201	0.0013606	0.00111652	0.000929773	0.000930587
Feature_12705	550.801	64.994	QLLEEELAR	Q15149	B03_20_150304_human_ecoli_A_3ul_3um_column_95_HCD_OT_2hrs_30B_9B_msms_24776;B03_15_150304_human_ecoli_E_3ul_3um_column_95_HCD_OT_2hrs_30B_9B_msms_25355;B03_18_150304_human_ecoli_C_3ul_3um_column_95_HCD_OT_2hrs_30B_9B_msms_25088;B03_11_150304_human_ecoli_A_3ul_3um_column_95_HCD_OT_2hrs_30B_9B_msms_25381;B03_19_150304_human_ecoli_B_3ul_3um_column_95_HCD_OT_2hrs_30B_9B_msms_24843;B03_21_150304_human_ecoli_A_3ul_3um_column_95_HCD_OT_2hrs_30B_9B_msms_24637;B03_14_150304_human_ecoli_D_3ul_3um_column_95_HCD_OT_2hrs_30B_9B_msms_25172;B03_12_150304_human_ecoli_B_3ul_3um_column_95_HCD_OT_2hrs_30B_9B_msms_25745;B03_16_150304_human_ecoli_E_3ul_3um_column_95_HCD_OT_2hrs_30B_9B_msms_25371;B03_13_150304_human_ecoli_C_3ul_3um_column_95_HCD_OT_2hrs_30B_9B_msms_24277;B03_08_150304_human_ecoli_C_3ul_3um_column_95_HCD_OT_2hrs_30B_9B_msms_24554;B03_04_150304_human_ecoli_D_3ul_3um_column_95_HCD_OT_2hrs_30B_9B_msms_24490;B03_07_150304_human_ecoli_D_3ul_3um_column_95_HCD_OT_2hrs_30B_9B_msms_24510;B03_06_150304_human_ecoli_E_3ul_3um_column_95_HCD_OT_2hrs_30B_9B_msms_24601;B03_10_150304_human_ecoli_A_3ul_3um_column_95_HCD_OT_2hrs_30B_9B_msms_24547;B03_09_150304_human_ecoli_B_3ul_3um_column_95_HCD_OT_2hrs_30B_9B_msms_24671;B03_05_150304_human_ecoli_E_3ul_3um_column_95_HCD_OT_2hrs_30B_9B_msms_24505;B03_02_150304_human_ecoli_B_3ul_3um_column_95_HCD_OT_2hrs_30B_9B_msms_24819;B03_17_150304_human_ecoli_D_3ul_3um_column_95_HCD_OT_2hrs_30B_9B_msms_25067	550.8	550.802	63.994	65.994	1115070,1115083,1115064,1115068,1115066,1115063,1115074,1115082,1115071,1115073,1115078,1115077,1115080,1115072,1115084,1115075,1115076,1115089,1115090	19	1099.59	2	110.385	19		1.21478	65.183;NA;64.943;65.014;65.18;65.015;64.999;65.191;65.06;64.906;64.858;64.684;64.611;64.998;64.994;65.021;64.971;64.52;64.707;64.541	NaN;NA;550.800955156741;550.800926100441;550.800873752366;550.800927977866;550.80095362209;550.800945627036;550.800922197634;550.800892531378;550.800972305418;550.800928692702;550.800962400804;550.800917465174;550.800923961194;NaN;550.800879376416;550.800852578424;550.800904407874;550.800888138835	112.01;NA;100.708602905273;112.107200622559;123.208099365234;112.107200622559;118.669296264648;105.358200073242;112.00789642334;112.107200622559;131.225006103516;115.860900878906;103.192596435547;117.525703430176;83.4558563232422;128.6;72.3650665283203;112.00789642334;113.739898681641;111.060501098633	1	0.189	0.127406	-0.051	0.02	0.186	0.021	0.005	0.197	0.066	-0.088	-0.136	-0.31	-0.383	0.004	0	0.027	-0.023	-0.474	-0.287	-0.453	-0.000163462	-0.000212652	-0.00013365	-0.00023039	-0.00011326	-0.00014498	-9.7119e-05	0.00013974	5.7621e-05	6.0144e-05	-8.8539e-06	-1.558e-05	0.00014346	0.00050063	0.00076823	0.000666666	0.00075786	0.00075653	0.00088715	0.00044381
Feature_12706	705.919	131.515	QLLDSGLPSLLVR	Q9NR09	B03_09_150304_human_ecoli_B_3ul_3um_column_95_HCD_OT_2hrs_30B_9B_msms_64504	705.918	705.92	130.515	132.515	2128060,2128052,2128057,2128061,2128050,2128063,2128064,2128058,2128062,2128059,2128056,2128054,2128055,2128042,2128053,2128048,2128051,2128049	18	1409.82	2	24.9643	18		0.637592	131.73;131.94;131.55;131.8;131.49;132.02;131.49;131.849;131.64;131.43;131.44;131.17;131.21;131.88;NA;131.54;NA;131.15;131.24;131.06	705.919476952741;705.919495128698;705.919521109097;705.919474164186;705.919588451677;705.919579425878;705.9195686652;705.919214385964;705.919487118412;705.919516282163;705.919355571088;705.919745562584;705.919552293005;705.919654160461;NA;705.919681016357;NA;705.919613202057;705.91956998092;705.919604102329	NaN;NaN;NaN;NaN;NaN;NaN;NaN;24.9643497467041;NaN;NaN;NaN;NaN;NaN;NaN;NA;NaN;NA;NaN;NaN;NaN	1	0.215	0.425	0.035	0.285	-0.025	0.505	-0.025	0.334	0.125	-0.085	-0.075	-0.345	-0.305	0.365	-0.121159	0.025	-0.372089	-0.365	-0.275	-0.455	-0.00016317	4.4325e-05	-3.809e-05	-3.6062e-05	5.9609e-05	0.00020752	0.000174	0.00037964	0.0002383	0.00033498	0.00022514	0.00031263	0.00048755	0.0012537	0.00120308	0.0011197	0.0012026	0.001301	0.0010163	0.0010809
Feature_12707	721.034	79.791	QLLDQVEQIQKEQDYQR	Q7Z7H5	B03_16_150304_human_ecoli_E_3ul_3um_column_95_HCD_OT_2hrs_30B_9B_msms_34385;B03_13_150304_human_ecoli_C_3ul_3um_column_95_HCD_OT_2hrs_30B_9B_msms_33052;B03_11_150304_human_ecoli_A_3ul_3um_column_95_HCD_OT_2hrs_30B_9B_msms_34399;B03_20_150304_human_ecoli_A_3ul_3um_column_95_HCD_OT_2hrs_30B_9B_msms_33664;B03_03_150304_human_ecoli_C_3ul_3um_column_95_HCD_OT_2hrs_30B_9B_msms_33405;B03_02_150304_human_ecoli_B_3ul_3um_column_95_HCD_OT_2hrs_30B_9B_msms_33445	721.033	721.035	78.791	80.791	2199936,2199925,2199923,2199922,2199924,2199930,2199919,2199920,2199921,2199917,2199918	11	2160.08	3	47.0515	11		1	79.791;79.908;NA;NA;NA;NA;NA;NA;79.903;79.92;80.043;79.552;NA;NA;80.091;NA;79.732;79.39;79.499;79.382	NaN;721.033924401329;NA;NA;NA;NA;NA;NA;721.035181893307;721.035096297457;721.035072191389;721.035280002212;NA;NA;721.03549104225;NA;721.035316890983;721.035361049153;721.035395013752;721.035431735498	99.055;49.7081909179688;NA;NA;NA;NA;NA;NA;NaN;57.525;NaN;28.6273307800293;NA;NA;22.0513000488281;NA;NaN;NaN;25.342;NaN	1	0	0.117	0.00815805	0.0549344	0.0575978	0.0343637	0.00663498	0.0996971	0.112	0.129	0.252	-0.239	-0.349046	0.0664295	0.3	-0.0783374	-0.059	-0.401	-0.292	-0.409	-8.63842e-05	-0.00014425	6.50512e-05	5.26986e-05	-0.000136746	-7.29379e-06	5.5369e-05	0.00050345	0.00037187	0.0002069	0.00029892	0.00052066	0.000587914	0.00135847	0.001297	0.00126543	0.0012599	0.00096581	0.00087641	0.0011822
Feature_12708	671.372	74.9975	QLLDQVEQIQK	Q7Z7H5	B03_11_150304_human_ecoli_A_3ul_3um_column_95_HCD_OT_2hrs_30B_9B_msms_31401;B03_21_150304_human_ecoli_A_3ul_3um_column_95_HCD_OT_2hrs_30B_9B_msms_30603;B03_12_150304_human_ecoli_B_3ul_3um_column_95_HCD_OT_2hrs_30B_9B_msms_31839;B03_15_150304_human_ecoli_E_3ul_3um_column_95_HCD_OT_2hrs_30B_9B_msms_31335;B03_03_150304_human_ecoli_C_3ul_3um_column_95_HCD_OT_2hrs_30B_9B_msms_30456;B03_13_150304_human_ecoli_C_3ul_3um_column_95_HCD_OT_2hrs_30B_9B_msms_30109;B03_02_150304_human_ecoli_B_3ul_3um_column_95_HCD_OT_2hrs_30B_9B_msms_30623;B03_10_150304_human_ecoli_A_3ul_3um_column_95_HCD_OT_2hrs_30B_9B_msms_30253;B03_14_150304_human_ecoli_D_3ul_3um_column_95_HCD_OT_2hrs_30B_9B_msms_31264;B03_16_150304_human_ecoli_E_3ul_3um_column_95_HCD_OT_2hrs_30B_9B_msms_31316;B03_17_150304_human_ecoli_D_3ul_3um_column_95_HCD_OT_2hrs_30B_9B_msms_31020;B03_08_150304_human_ecoli_C_3ul_3um_column_95_HCD_OT_2hrs_30B_9B_msms_30423;B03_09_150304_human_ecoli_B_3ul_3um_column_95_HCD_OT_2hrs_30B_9B_msms_30420;B03_20_150304_human_ecoli_A_3ul_3um_column_95_HCD_OT_2hrs_30B_9B_msms_30708;B03_19_150304_human_ecoli_B_3ul_3um_column_95_HCD_OT_2hrs_30B_9B_msms_30895;B03_07_150304_human_ecoli_D_3ul_3um_column_95_HCD_OT_2hrs_30B_9B_msms_30287;B03_06_150304_human_ecoli_E_3ul_3um_column_95_HCD_OT_2hrs_30B_9B_msms_30375;B03_04_150304_human_ecoli_D_3ul_3um_column_95_HCD_OT_2hrs_30B_9B_msms_30333;B03_05_150304_human_ecoli_E_3ul_3um_column_95_HCD_OT_2hrs_30B_9B_msms_30384	671.371	671.373	73.9975	75.9975	1953558,1953543,1953580,1953581,1953574,1953559,1953547,1953565,1953546,1953541,1953577,1953555,1953545,1953585,1953567,1953583,1953586,1953556,1953564,1953562	20	1340.73	2	182.354	20		0.637592	75.031;75.144;74.994;75.043;75.086;74.882;75.001;75.107;75.003;74.946;75.011;74.66;74.736;75.004;75.054;74.986;74.88;74.532;74.598;74.492	671.372304337527;671.372294078806;671.372179060406;671.372321430353;671.372391673943;671.372274147311;671.372263384699;671.372317353123;671.372355322013;671.372269857567;671.372304053786;671.372217282968;671.37214836188;671.372577628656;671.372236230291;671.372379071427;671.372244534536;671.37233406438;671.372363767253;671.37221489432	183.98649597168;178.529602050781;190.259506225586;187.84700012207;174.57080078125;180.658493041992;161.19;197.733993530273;190.259506225586;209.7958984375;202.305603027344;192.139205932617;167.178604125977;165.631195068359;168.593795776367;158.079803466797;NaN;185.993301391602;183.98649597168;185.993301391602	1	0.0335	0.1465	-0.0035	0.0455	0.0885	-0.1155	0.0035	0.1095	0.0055	-0.0515	0.0135	-0.3375	-0.2615	0.0065	0.0565	-0.0115	-0.1175	-0.4655	-0.3995	-0.5055	-0.0001944	6.9583e-05	0.00010981	-1.0145e-05	-0.00021023	0.00011226	0.00029255	0.00043037	0.00028108	0.00041331	0.00017929	0.00039988	0.00043846	0.00098533	0.0011942	0.00096029	0.00093147	0.0011767	0.00088139	0.0009283
Feature_12709	857.436	91.662	QLLDEVEVATEPAGSR	P78318	B03_12_150304_human_ecoli_B_3ul_3um_column_95_HCD_OT_2hrs_30B_9B_msms_42148;B03_07_150304_human_ecoli_D_3ul_3um_column_95_HCD_OT_2hrs_30B_9B_msms_40332;B03_02_150304_human_ecoli_B_3ul_3um_column_95_HCD_OT_2hrs_30B_9B_msms_40563;B03_03_150304_human_ecoli_C_3ul_3um_column_95_HCD_OT_2hrs_30B_9B_msms_40396;B03_05_150304_human_ecoli_E_3ul_3um_column_95_HCD_OT_2hrs_30B_9B_msms_40395;B03_06_150304_human_ecoli_E_3ul_3um_column_95_HCD_OT_2hrs_30B_9B_msms_40272;B03_08_150304_human_ecoli_C_3ul_3um_column_95_HCD_OT_2hrs_30B_9B_msms_40194;B03_09_150304_human_ecoli_B_3ul_3um_column_95_HCD_OT_2hrs_30B_9B_msms_40346;B03_18_150304_human_ecoli_C_3ul_3um_column_95_HCD_OT_2hrs_30B_9B_msms_41325	857.435	857.437	90.662	92.662	2647507,2647444,2647468,2647469,2647471,2647473,2647474,2647475,2647477	9	1712.86	2	34.1209	9		1	91.613;91.609;NA;91.721;91.572;91.736;91.408;91.711;NA;NA;91.651;NA;NA;NA;NA;NA;91.752;NA;NA;NA	NaN;NaN;NA;NaN;NaN;857.435842386406;NaN;NaN;NA;NA;857.439658441459;NA;NA;NA;NA;NA;NaN;NA;NA;NA	33.36;29.099;NA;46.249;28.166;52.8619117736816;23.226;40.493;NA;NA;24.0531005859375;NA;NA;NA;NA;NA;29.58;NA;NA;NA	1	-0.049	-0.053	-0.0240123	0.059	-0.09	0.074	-0.254	0.049	-0.0262992	-0.0958461	-0.011	-0.376048	-0.469383	0.061034	0.0174871	-0.126774	0.09	-0.52934	-0.493035	-0.55928	-6.38317e-05	0.000110712	0.000191251	0.0002188	-0.000156511	0.00035355	0.000274918	0.000586603	0.000649553	0.000646996	0.000722	0.000686407	0.000504092	0.00163723	0.00165769	0.00160684	0.00185324	0.00153846	0.0015387	0.0014053
Feature_12710	487.49	43.605	QLLCGAAIGTHEDDKYR	P12268	B03_06_150304_human_ecoli_E_3ul_3um_column_95_HCD_OT_2hrs_30B_9B_msms_12421;B03_03_150304_human_ecoli_C_3ul_3um_column_95_HCD_OT_2hrs_30B_9B_msms_12162;B03_04_150304_human_ecoli_D_3ul_3um_column_95_HCD_OT_2hrs_30B_9B_msms_12167;12215;B03_10_150304_human_ecoli_A_3ul_3um_column_95_HCD_OT_2hrs_30B_9B_msms_12282	487.489	487.491	42.605	44.605	606247,606274,606275,606263,606276,606278,606277,606272,606266,606264,606270,606265,606273,606268,606267,606271,606269	17	1945.93	4	47.5735	17		0.637592	43.876;43.677;43.645;43.715;43.882;43.59;43.5;43.826;43.796;43.35;43.517;43.347;NA;43.55;NA;NA;43.7;43.198;43.605;43.231	487.490065753751;487.490481867288;487.490111190827;487.490285436409;487.489602820251;487.490031921393;487.490052025616;487.49039869715;487.490236213963;487.489994420372;487.490257853227;487.48980524367;NA;487.489498533627;NA;NA;487.49033914878;487.4899156523;487.489990566092;487.490257774423	NaN;28.166;60.1576118469238;NaN;61.4774894714355;NaN;NaN;NaN;40.493;NaN;NaN;NaN;NA;NaN;NA;NA;NaN;NaN;NaN;NaN	1	0.271	0.072	0.04	0.11	0.277	-0.015	-0.105	0.221	0.191	-0.255	-0.088	-0.258	-0.330911	-0.055	0.0707061	0.126669	0.095	-0.407	0	-0.374	-0.00032399	-0.00024212	-0.00051733	-0.00042572	-0.00029073	-0.00033001	-0.0001368	-0.00011986	-8.8631e-05	-6.4971e-05	5.7964e-05	-0.00010575	-2.15571e-05	0.00043388	0.000555466	0.000501155	0.00055481	0.00042807	0.00039772	0.00018803
Feature_12711	599.351	68.5215	QLLAPVNSISR	P0A9D2	B03_16_150304_human_ecoli_E_3ul_3um_column_95_HCD_OT_2hrs_30B_9B_msms_27398;B03_15_150304_human_ecoli_E_3ul_3um_column_95_HCD_OT_2hrs_30B_9B_msms_27406;B03_17_150304_human_ecoli_D_3ul_3um_column_95_HCD_OT_2hrs_30B_9B_msms_27222;B03_05_150304_human_ecoli_E_3ul_3um_column_95_HCD_OT_2hrs_30B_9B_msms_26533;B03_06_150304_human_ecoli_E_3ul_3um_column_95_HCD_OT_2hrs_30B_9B_msms_26599;B03_14_150304_human_ecoli_D_3ul_3um_column_95_HCD_OT_2hrs_30B_9B_msms_27323;B03_04_150304_human_ecoli_D_3ul_3um_column_95_HCD_OT_2hrs_30B_9B_msms_26487;B03_13_150304_human_ecoli_C_3ul_3um_column_95_HCD_OT_2hrs_30B_9B_msms_26307;B03_07_150304_human_ecoli_D_3ul_3um_column_95_HCD_OT_2hrs_30B_9B_msms_26485;B03_08_150304_human_ecoli_C_3ul_3um_column_95_HCD_OT_2hrs_30B_9B_msms_26568;B03_03_150304_human_ecoli_C_3ul_3um_column_95_HCD_OT_2hrs_30B_9B_msms_26678;B03_20_150304_human_ecoli_A_3ul_3um_column_95_HCD_OT_2hrs_30B_9B_msms_26763;B03_02_150304_human_ecoli_B_3ul_3um_column_95_HCD_OT_2hrs_30B_9B_msms_26830;B03_21_150304_human_ecoli_A_3ul_3um_column_95_HCD_OT_2hrs_30B_9B_msms_26590;B03_09_150304_human_ecoli_B_3ul_3um_column_95_HCD_OT_2hrs_30B_9B_msms_26672	599.35	599.352	67.5215	69.5215	1491788,1491742,1491792,1491768,1491814,1491754,1491749,1491738,1491801,1491779,1491815,1491795,1491781,1491799,1491796,1491786,1491798,1491797	18	1196.69	2	75.5175	18		0.75275	68.717;68.764;68.545;68.606;68.69;68.516;68.6;68.625;68.656;68.422;68.392;68.17;68.23;68.487;68.527;68.512;NA;NA;68.217;67.935	599.35098353551;599.351218165834;599.35076409947;599.350886537564;599.351116159686;599.351154145548;599.350979477941;599.351010054802;599.35089540887;599.35117136319;599.351136893294;599.350756338655;599.350852195524;599.350882807358;599.351136678749;599.351143737599;NA;NA;599.350980565377;599.350695838646	86.1143798828125;88.8297729492188;85.9235305786133;80.7824478149414;77.1237335205078;87.7133636474609;86.923210144043;71.0848388671875;NaN;NaN;NaN;71.0848388671875;94.8196563720703;86.2425079345703;86.4627838134766;63.6911697387695;NA;NA;32.759;33.207	1	0.1955	0.2425	0.0235	0.0845	0.1685	-0.0055	0.0785	0.1035	0.1345	-0.0995	-0.1295	-0.3515	-0.2915	-0.0345	0.0055	-0.0095	-0.13594	-0.499705	-0.3045	-0.5865	-0.00028066	-0.00018278	-0.00013464	-0.00021805	-0.00018977	-0.00014135	4.1636e-05	0.00030613	0.00020263	0.00034749	0.00012795	0.00015414	0.00028108	0.0007945	0.00096921	0.0010127	0.000906246	0.000854573	0.0011038	0.00099388
Feature_12712	606.857	74.884	QLLAGGIAGAVSR	Q6NUK1	B03_12_150304_human_ecoli_B_3ul_3um_column_95_HCD_OT_2hrs_30B_9B_msms_31761;B03_11_150304_human_ecoli_A_3ul_3um_column_95_HCD_OT_2hrs_30B_9B_msms_31311;B03_20_150304_human_ecoli_A_3ul_3um_column_95_HCD_OT_2hrs_30B_9B_msms_30638;B03_17_150304_human_ecoli_D_3ul_3um_column_95_HCD_OT_2hrs_30B_9B_msms_31030;B03_03_150304_human_ecoli_C_3ul_3um_column_95_HCD_OT_2hrs_30B_9B_msms_30455;B03_02_150304_human_ecoli_B_3ul_3um_column_95_HCD_OT_2hrs_30B_9B_msms_30568;B03_21_150304_human_ecoli_A_3ul_3um_column_95_HCD_OT_2hrs_30B_9B_msms_30461;B03_16_150304_human_ecoli_E_3ul_3um_column_95_HCD_OT_2hrs_30B_9B_msms_31248;B03_14_150304_human_ecoli_D_3ul_3um_column_95_HCD_OT_2hrs_30B_9B_msms_31115;31373;B03_18_150304_human_ecoli_C_3ul_3um_column_95_HCD_OT_2hrs_30B_9B_msms_30892;B03_10_150304_human_ecoli_A_3ul_3um_column_95_HCD_OT_2hrs_30B_9B_msms_30202;30496;B03_05_150304_human_ecoli_E_3ul_3um_column_95_HCD_OT_2hrs_30B_9B_msms_30348;B03_08_150304_human_ecoli_C_3ul_3um_column_95_HCD_OT_2hrs_30B_9B_msms_30307;B03_13_150304_human_ecoli_C_3ul_3um_column_95_HCD_OT_2hrs_30B_9B_msms_30004;30309;B03_19_150304_human_ecoli_B_3ul_3um_column_95_HCD_OT_2hrs_30B_9B_msms_30805;30903;B03_09_150304_human_ecoli_B_3ul_3um_column_95_HCD_OT_2hrs_30B_9B_msms_30380;30649;B03_15_150304_human_ecoli_E_3ul_3um_column_95_HCD_OT_2hrs_30B_9B_msms_31252;B03_06_150304_human_ecoli_E_3ul_3um_column_95_HCD_OT_2hrs_30B_9B_msms_30374;B03_04_150304_human_ecoli_D_3ul_3um_column_95_HCD_OT_2hrs_30B_9B_msms_30283;B03_07_150304_human_ecoli_D_3ul_3um_column_95_HCD_OT_2hrs_30B_9B_msms_30249	606.856	606.858	73.884	75.884	1545702,1545690,1545701,1545700,1545699,1545689,1545697,1545695,1545694,1545684,1545691,1545686,1545687,1545693,1545698,1545688,1545692,1545683,1545685,1545696	20	1211.7	2	77.4079	20		1.00675	75.084;75.158;74.977;75.029;74.965;74.859;74.894;74.974;74.899;74.834;74.922;74.553;74.548;74.932;74.874;74.799;74.704;74.36;74.461;74.3	606.856778632312;606.856793494389;606.856680158275;606.856663997119;606.856645119063;606.856727647361;606.856682792842;606.856709717771;606.856709559687;606.856761626926;606.856830854044;606.856701714275;606.856859641461;606.856704278131;606.856749848996;606.85681175768;606.856603440854;606.856766734781;606.856809474323;606.856752296261	85.0807800292969;79.6138610839844;80.3705673217773;89.8582534790039;76.1958312988281;74.8475112915039;72.3213806152344;80.8149337768555;69.20068359375;77.1919479370117;84.7533569335938;80.3705673217773;60.1778106689453;63.2916984558105;77.6962738037109;80.2872695922852;73.386360168457;77.1919479370117;91.0320281982422;74.475212097168	1	0.2	0.274	0.093	0.145	0.081	-0.025	0.01	0.09	0.015	-0.05	0.038	-0.331	-0.336	0.048	-0.01	-0.085	-0.18	-0.524	-0.423	-0.584	-0.00042184	-0.00015715	-0.00014152	-0.00021507	-0.00039476	-0.0001522	3.9293e-05	0.00016584	0.00016969	4.0314e-05	6.063e-05	0.00016594	0.00016922	0.00076981	0.00092931	0.00074122	0.00070775	0.0009104	0.00077285	0.00067544
Feature_12713	580.313	52.8125	QLKPQEAQHLLDYR	P0A9H1	B03_15_150304_human_ecoli_E_3ul_3um_column_95_HCD_OT_2hrs_30B_9B_msms_18071;B03_05_150304_human_ecoli_E_3ul_3um_column_95_HCD_OT_2hrs_30B_9B_msms_17464	580.312	580.314	51.8125	53.8125	1356695,1356698,1356691,1356693,1356694,1356692	6	1737.92	3	36.5852	6		0.637592	NA;53.082;52.506;52.957;NA;NA;NA;NA;NA;NA;NA;NA;52.518;52.842;NA;NA;52.783;NA;NA;NA	NA;580.313345083455;580.313234488112;580.313254263451;NA;NA;NA;NA;NA;NA;NA;NA;580.313174465615;580.312992787077;NA;NA;580.312880005972;NA;NA;NA	NA;NaN;NaN;26.49;NA;NA;NA;NA;NA;NA;NA;NA;NaN;46.6804008483887;NA;NA;NaN;NA;NA;NA	1	0.259497	0.2695	-0.3065	0.1445	0.315719	0.122918	0.0393946	0.373389	0.294272	0.0431582	-0.118422	-0.297851	-0.2945	0.0295	0.037042	0.183299	-0.0295	-0.427778	-0.153642	-0.391657	-0.000181023	-0.00016786	-9.0881e-05	-0.00020237	-0.000162884	-9.93219e-05	-8.16803e-07	-9.74099e-06	6.61888e-05	0.000174895	0.000133483	0.000123147	0.00017252	0.00082658	0.00101351	0.000966293	0.00094346	0.000772102	0.000673483	0.000650408
Feature_12714	421.234	40.099	QLIVPPHLAHGESGAR	Q96AY3	B03_20_150304_human_ecoli_A_3ul_3um_column_95_HCD_OT_2hrs_30B_9B_msms_10330;B03_12_150304_human_ecoli_B_3ul_3um_column_95_HCD_OT_2hrs_30B_9B_msms_10709;B03_16_150304_human_ecoli_E_3ul_3um_column_95_HCD_OT_2hrs_30B_9B_msms_10485;B03_17_150304_human_ecoli_D_3ul_3um_column_95_HCD_OT_2hrs_30B_9B_msms_10376;B03_21_150304_human_ecoli_A_3ul_3um_column_95_HCD_OT_2hrs_30B_9B_msms_10181;B03_19_150304_human_ecoli_B_3ul_3um_column_95_HCD_OT_2hrs_30B_9B_msms_10288;B03_14_150304_human_ecoli_D_3ul_3um_column_95_HCD_OT_2hrs_30B_9B_msms_10271;B03_04_150304_human_ecoli_D_3ul_3um_column_95_HCD_OT_2hrs_30B_9B_msms_10114;10594;B03_03_150304_human_ecoli_C_3ul_3um_column_95_HCD_OT_2hrs_30B_9B_msms_10177;B03_02_150304_human_ecoli_B_3ul_3um_column_95_HCD_OT_2hrs_30B_9B_msms_10451;B03_09_150304_human_ecoli_B_3ul_3um_column_95_HCD_OT_2hrs_30B_9B_msms_10320;10831;B03_13_150304_human_ecoli_C_3ul_3um_column_95_HCD_OT_2hrs_30B_9B_msms_9996;B03_08_150304_human_ecoli_C_3ul_3um_column_95_HCD_OT_2hrs_30B_9B_msms_9974;B03_05_150304_human_ecoli_E_3ul_3um_column_95_HCD_OT_2hrs_30B_9B_msms_10707;10189;B03_07_150304_human_ecoli_D_3ul_3um_column_95_HCD_OT_2hrs_30B_9B_msms_10675	421.233	421.235	39.099	41.099	127078,127089,127083,127077,127109,127106,127099,127076,127068,127066,127082,127104,127088,127070,127113	15	1680.91	4	56.0741	15		1.40558	40.433;40.142;40.262;40.196;NA;40.842;39.981;40.33;NA;NA;40.033;39.883;39.695;NA;40.099;40.174;NA;39.71;40.064;39.631	421.233522654622;421.233521299413;421.233563914424;421.233553602902;NA;421.233704493171;421.23357803045;421.233556653569;NA;NA;421.23386079497;421.23364724943;421.233615133296;NA;421.233820465947;421.233564891622;NA;421.233648581126;421.233599526652;421.233666143538	64.2012710571289;62.2365989685059;40.6928901672363;66.9817504882813;NA;29.0986595153809;40.6928901672363;49.621280670166;NA;NA;63.6806907653809;58.1390190124512;66.9817504882813;NA;69.4157485961914;75.9984130859375;NA;45.8830604553223;55.7817916870117;51.7060890197754	1	0.334	0.043	0.163	0.097	0.239547	0.743	-0.118	0.231	0.1466	-0.290862	-0.066	-0.216	-0.404	-0.169073	0	0.075	0.0310743	-0.389	-0.035	-0.468	-0.00039029	-0.00036189	-0.00022647	-0.00041326	-0.000351181	-0.00041118	-0.00038081	-0.0001672	-7.98572e-05	-0.000307197	-0.00022176	-0.00026983	-0.00013326	0.000119705	0.00042863	0.00025574	0.000319906	0.00021632	0.00026119	0.00018372
Feature_12715	435.774	46.443	QLIVGVNK	P68104	B03_18_150304_human_ecoli_C_3ul_3um_column_95_HCD_OT_2hrs_30B_9B_msms_13109;13715;14296;B03_19_150304_human_ecoli_B_3ul_3um_column_95_HCD_OT_2hrs_30B_9B_msms_13039;13634;B03_11_150304_human_ecoli_A_3ul_3um_column_95_HCD_OT_2hrs_30B_9B_msms_13186;13792;B03_16_150304_human_ecoli_E_3ul_3um_column_95_HCD_OT_2hrs_30B_9B_msms_13243;13845;B03_12_150304_human_ecoli_B_3ul_3um_column_95_HCD_OT_2hrs_30B_9B_msms_13478;14093;B03_17_150304_human_ecoli_D_3ul_3um_column_95_HCD_OT_2hrs_30B_9B_msms_13072;13676;B03_20_150304_human_ecoli_A_3ul_3um_column_95_HCD_OT_2hrs_30B_9B_msms_13015;13615;B03_13_150304_human_ecoli_C_3ul_3um_column_95_HCD_OT_2hrs_30B_9B_msms_12625;13225;B03_21_150304_human_ecoli_A_3ul_3um_column_95_HCD_OT_2hrs_30B_9B_msms_12912;13522;B03_09_150304_human_ecoli_B_3ul_3um_column_95_HCD_OT_2hrs_30B_9B_msms_13046;13643;B03_14_150304_human_ecoli_D_3ul_3um_column_95_HCD_OT_2hrs_30B_9B_msms_13062;13674;B03_15_150304_human_ecoli_E_3ul_3um_column_95_HCD_OT_2hrs_30B_9B_msms_13199;13815;13840;B03_03_150304_human_ecoli_C_3ul_3um_column_95_HCD_OT_2hrs_30B_9B_msms_12819;13413;B03_07_150304_human_ecoli_D_3ul_3um_column_95_HCD_OT_2hrs_30B_9B_msms_12753;13358;B03_04_150304_human_ecoli_D_3ul_3um_column_95_HCD_OT_2hrs_30B_9B_msms_12748;13147;13433;B03_05_150304_human_ecoli_E_3ul_3um_column_95_HCD_OT_2hrs_30B_9B_msms_12879;B03_10_150304_human_ecoli_A_3ul_3um_column_95_HCD_OT_2hrs_30B_9B_msms_12919;13520;B03_02_150304_human_ecoli_B_3ul_3um_column_95_HCD_OT_2hrs_30B_9B_msms_13196;B03_06_150304_human_ecoli_E_3ul_3um_column_95_HCD_OT_2hrs_30B_9B_msms_13047;13784;B03_08_150304_human_ecoli_C_3ul_3um_column_95_HCD_OT_2hrs_30B_9B_msms_12651;13445	435.773	435.775	45.443	47.443	218403,218404,218402,218408,218406,218428,218429,218407,218452,218385,218446,218442,218409,218422,218395,218410,218397,218432,218433,218390	20	869.533	2	76.2149	20		1.79548	45.11;44.882;44.742;44.907;45.165;44.86;44.681;45.123;45.061;44.611;44.672;44.535;44.459;44.714;44.873;44.876;44.845;44.344;44.647;44.433	435.773925912936;435.773913145273;435.773890251564;435.773914799034;435.773922461752;435.773941130508;435.773860180713;435.773915577421;435.77387589183;435.773958987799;435.773980734082;435.773950646223;435.773958683303;435.773949214911;435.773931791418;435.773977761835;435.773959899807;435.773950643669;435.773931744115;435.773957819404	74.2550430297852;82.71630859375;72.4921569824219;65.3125686645508;77.0463409423828;56.0142784118652;54.776309967041;89.0461883544922;74.9290008544922;87.4346771240234;74.2550430297852;78.3235015869141;84.9155197143555;77.0463409423828;77.0463409423828;76.7741394042969;94.8740005493164;77.0463409423828;82.71630859375;67.2773590087891	1	-1.333	-1.561	-1.701	-1.536	-1.278	-1.583	-1.762	-1.32	-1.382	-1.832	-1.771	-1.908	-1.984	-1.729	-1.57	-1.567	-1.598	-2.099	-1.796	-2.01	-0.000525665	-0.000382363	-0.00051341	-0.000469913	-0.000490093	-0.000474348	-0.000394505	-0.000316517	-0.00023472	-0.000281343	-0.00028931	-0.00029132	-0.000225008	0.000155528	0.00034268	0.00023393	0.00031747	0.000173527	0.000178987	6.76257e-05
Feature_12716	572.309	39.992	QLIVANAGDSR	O15355	B03_12_150304_human_ecoli_B_3ul_3um_column_95_HCD_OT_2hrs_30B_9B_msms_10661;B03_11_150304_human_ecoli_A_3ul_3um_column_95_HCD_OT_2hrs_30B_9B_msms_10383;B03_15_150304_human_ecoli_E_3ul_3um_column_95_HCD_OT_2hrs_30B_9B_msms_10454;B03_02_150304_human_ecoli_B_3ul_3um_column_95_HCD_OT_2hrs_30B_9B_msms_10380;B03_06_150304_human_ecoli_E_3ul_3um_column_95_HCD_OT_2hrs_30B_9B_msms_10291	572.308	572.31	38.992	40.992	1298516,1298517,1298520,1298518,1298622,1298616,1298521,1298519,1298515,1298512,1298641,1298595,1298514,1298508,1298509,1298587,1298507,1298513,1298511,1298510	20	1142.6	2	91.0567	20		0.73077	40.255;39.952;40.123;40.062;40.315;39.945;39.843;40.283;40.216;39.802;39.957;39.781;39.703;39.995;40.124;40.113;40.058;39.685;39.992;39.622	572.31002520994;572.309993768901;572.309841430427;572.310047052952;572.309992533512;572.309771340688;572.310246402431;572.309962345954;572.309903893265;572.310131676465;572.310260243784;572.309803400329;572.310579354603;572.31053614338;572.310402391359;572.310267150422;572.310269890677;572.31030009008;572.31009629107;572.310417171686	103.909400939941;NaN;NaN;NaN;97.1626968383789;NaN;NaN;NaN;NaN;85.9235305786133;77.6744384765625;NaN;NaN;90.6135711669922;NaN;NaN;NaN;NaN;NaN;NaN	1	0.263	-0.04	0.131	0.07	0.323	-0.047	-0.149	0.291	0.224	-0.19	-0.035	-0.211	-0.289	0.003	0.132	0.121	0.066	-0.307	0	-0.37	-0.00015429	-0.00014785	2.0768e-05	-0.00029473	-0.00011231	-4.2454e-05	-0.00023334	0.00010605	0.00031601	0.0001491	1.4577e-05	4.0965e-05	0.00017925	0.00056777	0.00091989	0.00067521	0.00075352	0.0006938	0.00071141	0.00055897
Feature_12717	720.406	117.017	QLIQVNPDILMR	P0ACJ8	B03_15_150304_human_ecoli_E_3ul_3um_column_95_HCD_OT_2hrs_30B_9B_msms_57338;B03_06_150304_human_ecoli_E_3ul_3um_column_95_HCD_OT_2hrs_30B_9B_msms_55611;55914;B03_16_150304_human_ecoli_E_3ul_3um_column_95_HCD_OT_2hrs_30B_9B_msms_57219;B03_05_150304_human_ecoli_E_3ul_3um_column_95_HCD_OT_2hrs_30B_9B_msms_55783;B03_04_150304_human_ecoli_D_3ul_3um_column_95_HCD_OT_2hrs_30B_9B_msms_55788;B03_14_150304_human_ecoli_D_3ul_3um_column_95_HCD_OT_2hrs_30B_9B_msms_57023;57318;B03_17_150304_human_ecoli_D_3ul_3um_column_95_HCD_OT_2hrs_30B_9B_msms_56917;B03_07_150304_human_ecoli_D_3ul_3um_column_95_HCD_OT_2hrs_30B_9B_msms_55875;B03_03_150304_human_ecoli_C_3ul_3um_column_95_HCD_OT_2hrs_30B_9B_msms_56052;B03_13_150304_human_ecoli_C_3ul_3um_column_95_HCD_OT_2hrs_30B_9B_msms_55231;55452;B03_18_150304_human_ecoli_C_3ul_3um_column_95_HCD_OT_2hrs_30B_9B_msms_56658;B03_02_150304_human_ecoli_B_3ul_3um_column_95_HCD_OT_2hrs_30B_9B_msms_56131;B03_12_150304_human_ecoli_B_3ul_3um_column_95_HCD_OT_2hrs_30B_9B_msms_57803;B03_08_150304_human_ecoli_C_3ul_3um_column_95_HCD_OT_2hrs_30B_9B_msms_55657;55849;B03_19_150304_human_ecoli_B_3ul_3um_column_95_HCD_OT_2hrs_30B_9B_msms_56732;B03_09_150304_human_ecoli_B_3ul_3um_column_95_HCD_OT_2hrs_30B_9B_msms_55697;B03_11_150304_human_ecoli_A_3ul_3um_column_95_HCD_OT_2hrs_30B_9B_msms_56768;B03_10_150304_human_ecoli_A_3ul_3um_column_95_HCD_OT_2hrs_30B_9B_msms_55549;B03_20_150304_human_ecoli_A_3ul_3um_column_95_HCD_OT_2hrs_30B_9B_msms_56582	720.405	720.407	116.017	118.017	2197680,2197692,2197693,2197681,2197682,2197691,2197688,2197685,2197684,2197696,2197686,2197687,2197695,2197689,2197698,2197699,2197679,2197690,2197694	19	1438.8	2	98.1121	19		1.26407	117.283;117.424;117.028;117.233;117.017;117.515;116.979;117.284;117.067;116.763;117.017;116.753;116.605;117.186;117.01;117.056;116.727;116.59;116.686;NA	720.405454826195;720.405545817329;720.405557848075;720.405584261346;720.405692262734;720.40557137416;720.405543218748;720.405819693022;720.405371305818;720.40547888491;720.405673284212;720.405667557162;720.405601036805;720.405542909918;720.405407356819;720.4055483929;720.405598468417;720.40555656026;720.405515474388;NA	119.386199951172;99.4998931884766;99.4998931884766;110.077102661133;119.386199951172;110.077102661133;91.9612274169922;93.3451919555664;90.6135711669922;80.6900863647461;89.300537109375;90.6135711669922;98.1049118041992;89.300537109375;119.743301391602;117.79239654541;73.43505859375;80.6900863647461;90.6135711669922;NA	1	0.266	0.407	0.011	0.216	0	0.498	-0.038	0.267	0.05	-0.254	0	-0.264	-0.412	0.169	-0.007	0.039	-0.29	-0.427	-0.331	-0.624309	5.1187e-05	3.2764e-05	0.00026955	4.8132e-05	-0.00010443	0.00026138	0.00013219	0.00023918	0.00046251	0.00065645	0.00034132	0.00025661	0.00042473	0.0014051	0.0012956	0.0013173	0.0015354	0.0015797	0.0011108	0.000997963
Feature_12718	520.311	51.6895	QLIQPIAEK	Q6DKJ4	B03_16_150304_human_ecoli_E_3ul_3um_column_95_HCD_OT_2hrs_30B_9B_msms_17398;B03_13_150304_human_ecoli_C_3ul_3um_column_95_HCD_OT_2hrs_30B_9B_msms_16627;B03_02_150304_human_ecoli_B_3ul_3um_column_95_HCD_OT_2hrs_30B_9B_msms_17184;B03_04_150304_human_ecoli_D_3ul_3um_column_95_HCD_OT_2hrs_30B_9B_msms_16676;B03_06_150304_human_ecoli_E_3ul_3um_column_95_HCD_OT_2hrs_30B_9B_msms_17050	520.31	520.312	50.6895	52.6895	876386,876387,876369,876379,876385,876388,876368,876380,876365,876381,876366,876384,876370,876375,876382,876376,876372,876367,876378,876374	20	1038.61	2	53.7626	20		0.76497	51.959;51.942;51.539;51.806;52.086;51.772;51.682;52.075;51.993;51.697;51.486;51.395;51.314;51.621;51.662;51.836;51.71;51.176;51.48;51.247	520.310810253922;520.31100333351;520.310931600348;520.31080608544;520.310806357773;520.310861084302;520.310893094257;520.310964394514;520.310936255198;520.311034964407;520.310929856609;520.310887833937;520.311018034503;520.31096808882;520.311012295302;520.310919276515;520.310874758044;520.311119806626;520.310907656064;520.310991175231	53.751;NaN;56.432;NaN;49.418;NaN;NaN;NaN;NaN;NaN;NaN;55.461;NaN;NaN;53.751;NaN;NaN;NaN;NaN;NaN	1	0.2695	0.2525	-0.1505	0.1165	0.3965	0.0825	-0.0075	0.3855	0.3035	0.0075	-0.2035	-0.2945	-0.3755	-0.0685	-0.0275	0.1465	0.0205	-0.5135	-0.2095	-0.4425	-0.00030848	-0.0004096	-0.00027847	-0.000283915	-0.00032752	-0.00023814	-0.00018565	-0.00024274	-7.5738e-05	-0.0003152	-3.762e-05	-0.00019936	-4.1568e-05	0.00021168	0.000689965	0.00051969	0.00066152	0.00034871	0.0003312	0.00027994
Feature_12719	788.414	129.549	QLINTVHVDMLIVPLRDEEE	P0AED0	B03_06_150304_human_ecoli_E_3ul_3um_column_95_HCD_OT_2hrs_30B_9B_msms_63074;62956;B03_05_150304_human_ecoli_E_3ul_3um_column_95_HCD_OT_2hrs_30B_9B_msms_63330;64174;B03_15_150304_human_ecoli_E_3ul_3um_column_95_HCD_OT_2hrs_30B_9B_msms_65118;B03_16_150304_human_ecoli_E_3ul_3um_column_95_HCD_OT_2hrs_30B_9B_msms_64886;B03_04_150304_human_ecoli_D_3ul_3um_column_95_HCD_OT_2hrs_30B_9B_msms_63266;B03_07_150304_human_ecoli_D_3ul_3um_column_95_HCD_OT_2hrs_30B_9B_msms_63420;B03_14_150304_human_ecoli_D_3ul_3um_column_95_HCD_OT_2hrs_30B_9B_msms_64805;64761;B03_03_150304_human_ecoli_C_3ul_3um_column_95_HCD_OT_2hrs_30B_9B_msms_63586;B03_08_150304_human_ecoli_C_3ul_3um_column_95_HCD_OT_2hrs_30B_9B_msms_63215;B03_02_150304_human_ecoli_B_3ul_3um_column_95_HCD_OT_2hrs_30B_9B_msms_63633;B03_18_150304_human_ecoli_C_3ul_3um_column_95_HCD_OT_2hrs_30B_9B_msms_64333;64383;64236;B03_19_150304_human_ecoli_B_3ul_3um_column_95_HCD_OT_2hrs_30B_9B_msms_64482;64456;B03_13_150304_human_ecoli_C_3ul_3um_column_95_HCD_OT_2hrs_30B_9B_msms_62718;B03_12_150304_human_ecoli_B_3ul_3um_column_95_HCD_OT_2hrs_30B_9B_msms_65490;65635;B03_09_150304_human_ecoli_B_3ul_3um_column_95_HCD_OT_2hrs_30B_9B_msms_63268;B03_17_150304_human_ecoli_D_3ul_3um_column_95_HCD_OT_2hrs_30B_9B_msms_65447;B03_11_150304_human_ecoli_A_3ul_3um_column_95_HCD_OT_2hrs_30B_9B_msms_64486;B03_20_150304_human_ecoli_A_3ul_3um_column_95_HCD_OT_2hrs_30B_9B_msms_64219	788.413	788.415	128.549	130.549	2468156,2468181,2468175,2468176,2468183,2468184,2468178,2468172,2468166,2468174,2468167,2468150,2468170,2468154,2468173,2468159,2468141,2468146,2468143,2468160	20	2362.22	3	71.5804	20		1.6203	129.558;129.844;129.549;129.684;129.369;130.122;129.39;129.835;129.83;129.457;129.409;129.343;129.412;129.945;129.765;130.761;129.411;129.224;129.249;130.54	788.41463971421;788.414677032268;788.414676460323;788.414694945389;788.414537612;788.414480647852;788.414847200526;788.414796795692;788.414894087857;788.414497955252;788.414769057829;788.414531195613;788.414498006206;788.414425728687;788.414751593946;788.412903808702;788.414345168833;788.414193232403;788.414445372411;788.414142069977	53.0367202758789;104.449798583984;76.1760864257813;90.4533233642578;75.3342971801758;77.8987426757813;96.3913269042969;84.2487564086914;NaN;60.0624504089355;76.1184234619141;56.0173683166504;92.3901062011719;51.5244216918945;77.0798797607422;25.8759593963623;93.3707504272461;70.0936431884766;27.9243202209473;NaN	1	0.009	0.295	0	0.135	-0.18	0.573	-0.159	0.286	0.281	-0.092	-0.14	-0.206	-0.137	0.396	0.216	1.212	-0.138	-0.325	-0.3	0.991	-9.7688e-06	0.00031425	0.00018144	4.67237e-05	3.866e-05	0.00023304	0.000237427	0.000388615	0.00028489	0.000534393	0.00031817	0.00035403	0.00069999	0.0015194	0.0014049	0.0014012	0.0015958	0.001605	0.00150095	0.0011732
Feature_12720	906.483	103.876	QLIMANPQMQQLIQR	Q9UMX0	B03_11_150304_human_ecoli_A_3ul_3um_column_95_HCD_OT_2hrs_30B_9B_msms_48664;B03_02_150304_human_ecoli_B_3ul_3um_column_95_HCD_OT_2hrs_30B_9B_msms_47990;B03_12_150304_human_ecoli_B_3ul_3um_column_95_HCD_OT_2hrs_30B_9B_msms_49638;49939;B03_20_150304_human_ecoli_A_3ul_3um_column_95_HCD_OT_2hrs_30B_9B_msms_48387;B03_18_150304_human_ecoli_C_3ul_3um_column_95_HCD_OT_2hrs_30B_9B_msms_48550;48614;48810;B03_14_150304_human_ecoli_D_3ul_3um_column_95_HCD_OT_2hrs_30B_9B_msms_48870;B03_19_150304_human_ecoli_B_3ul_3um_column_95_HCD_OT_2hrs_30B_9B_msms_48486;48597;B03_03_150304_human_ecoli_C_3ul_3um_column_95_HCD_OT_2hrs_30B_9B_msms_47942;B03_17_150304_human_ecoli_D_3ul_3um_column_95_HCD_OT_2hrs_30B_9B_msms_48790;B03_05_150304_human_ecoli_E_3ul_3um_column_95_HCD_OT_2hrs_30B_9B_msms_47799;47789;B03_16_150304_human_ecoli_E_3ul_3um_column_95_HCD_OT_2hrs_30B_9B_msms_48965;49143;B03_04_150304_human_ecoli_D_3ul_3um_column_95_HCD_OT_2hrs_30B_9B_msms_47781;B03_06_150304_human_ecoli_E_3ul_3um_column_95_HCD_OT_2hrs_30B_9B_msms_47665;47654;B03_15_150304_human_ecoli_E_3ul_3um_column_95_HCD_OT_2hrs_30B_9B_msms_49177;49439;49114;B03_21_150304_human_ecoli_A_3ul_3um_column_95_HCD_OT_2hrs_30B_9B_msms_48130;B03_07_150304_human_ecoli_D_3ul_3um_column_95_HCD_OT_2hrs_30B_9B_msms_47804;B03_09_150304_human_ecoli_B_3ul_3um_column_95_HCD_OT_2hrs_30B_9B_msms_47621;47680;B03_08_150304_human_ecoli_C_3ul_3um_column_95_HCD_OT_2hrs_30B_9B_msms_47605;47631;47558;B03_10_150304_human_ecoli_A_3ul_3um_column_95_HCD_OT_2hrs_30B_9B_msms_47579;B03_13_150304_human_ecoli_C_3ul_3um_column_95_HCD_OT_2hrs_30B_9B_msms_47215;47243	906.482	906.484	102.876	104.876	2725476,2725491,2725475,2725474,2725480,2725472,2725473,2725488,2725479,2725489,2725478,2725490,2725486,2725481,2725477,2725487,2725483,2725482,2725484,2725485	20	1810.95	2	80.3362	20		0.68135	103.968;104.129;103.902;104.045;103.911;104.186;103.811;104.001;103.851;103.436;103.942;103.587;103.497;103.931;103.925;103.828;103.581;103.414;103.553;103.342	906.483707242739;906.483271144313;906.483383896318;906.48349153117;906.482654499226;906.483112433776;906.483496002347;906.482799238463;906.482992350376;906.483021236766;906.482243609549;906.482744200108;906.481947968731;906.482734098711;906.482245569466;906.482894437469;906.482453436251;906.482133993967;906.482549404243;906.482311737995	119.253402709961;61.1674003601074;80.9595184326172;80.9595184326172;100.222602844238;65.0429306030273;56.5691184997559;80.9051284790039;148.615600585938;57.434211730957;66.0043411254883;89.2306365966797;60.3450202941895;72.6812210083008;102.331497192383;89.2306365966797;92.1512069702148;82.068733215332;65.895378112793;35.6568412780762	1	0.0915	0.2525	0.0255	0.1685	0.0345	0.3095	-0.0655	0.1245	-0.0255	-0.4405	0.0655	-0.2895	-0.3795	0.0545	0.0485	-0.0485	-0.2955	-0.4625	-0.3235	-0.5345	-1.3729e-05	0.00037449	0.0001102	0.0003368	0.00016421	0.00063923	0.00054064	0.00053004	0.00088337	0.00071262	0.0005404	0.00063405	0.0012907	0.0014398	0.0017523	0.0018739	0.0020084	0.0014979	0.0014688	0.0014003
Feature_12721	444.263	62.293	QLIDITGK	Q14157	B03_19_150304_human_ecoli_B_3ul_3um_column_95_HCD_OT_2hrs_30B_9B_msms_23236;B03_15_150304_human_ecoli_E_3ul_3um_column_95_HCD_OT_2hrs_30B_9B_msms_23708;B03_11_150304_human_ecoli_A_3ul_3um_column_95_HCD_OT_2hrs_30B_9B_msms_23773;B03_18_150304_human_ecoli_C_3ul_3um_column_95_HCD_OT_2hrs_30B_9B_msms_23316;B03_12_150304_human_ecoli_B_3ul_3um_column_95_HCD_OT_2hrs_30B_9B_msms_24022;B03_16_150304_human_ecoli_E_3ul_3um_column_95_HCD_OT_2hrs_30B_9B_msms_23643;B03_04_150304_human_ecoli_D_3ul_3um_column_95_HCD_OT_2hrs_30B_9B_msms_22780;B03_03_150304_human_ecoli_C_3ul_3um_column_95_HCD_OT_2hrs_30B_9B_msms_23005;B03_07_150304_human_ecoli_D_3ul_3um_column_95_HCD_OT_2hrs_30B_9B_msms_22855;B03_14_150304_human_ecoli_D_3ul_3um_column_95_HCD_OT_2hrs_30B_9B_msms_23529;23646;B03_17_150304_human_ecoli_D_3ul_3um_column_95_HCD_OT_2hrs_30B_9B_msms_23438;B03_21_150304_human_ecoli_A_3ul_3um_column_95_HCD_OT_2hrs_30B_9B_msms_23014;B03_20_150304_human_ecoli_A_3ul_3um_column_95_HCD_OT_2hrs_30B_9B_msms_23152;B03_08_150304_human_ecoli_C_3ul_3um_column_95_HCD_OT_2hrs_30B_9B_msms_22881;B03_05_150304_human_ecoli_E_3ul_3um_column_95_HCD_OT_2hrs_30B_9B_msms_22890;B03_09_150304_human_ecoli_B_3ul_3um_column_95_HCD_OT_2hrs_30B_9B_msms_23080;B03_13_150304_human_ecoli_C_3ul_3um_column_95_HCD_OT_2hrs_30B_9B_msms_22621;B03_10_150304_human_ecoli_A_3ul_3um_column_95_HCD_OT_2hrs_30B_9B_msms_22924	444.262	444.264	61.293	63.293	280892,280908,280813,280871,280883,280850,280864,280884,280866,280867,280860,280901,280872,280905,280868,280877,280852,280815,280906,280882	20	886.512	2	61.7453	20		0.963933	62.444;62.441;62.246;62.348;62.518;62.289;62.384;62.569;62.47;62.26;62.158;61.975;61.962;62.312;62.297;62.389;62.283;61.842;62.08;61.829	444.26347725444;444.263458011967;444.263484807674;444.263417232816;444.26339961255;444.263416703365;444.263399233085;444.263430532433;444.263455800367;444.263369926477;444.263402741586;444.263478927194;444.263377669238;444.263506627091;444.263454584485;444.26348232271;444.263443041247;444.263443806802;444.263499785856;444.263375120395	NaN;62.1041603088379;40.7276496887207;62.1041603088379;NaN;58.9156494140625;67.5073623657227;70.7470932006836;58.9156494140625;67.5073623657227;57.2491111755371;57.2491111755371;67.5073623657227;65.4736862182617;67.5073623657227;62.968879699707;64.4845581054688;67.5073623657227;62.1041603088379;50.8344192504883	1	0.151	0.148	-0.047	0.055	0.225	-0.004	0.091	0.276	0.177	-0.033	-0.135	-0.318	-0.331	0.019	0.004	0.096	-0.01	-0.451	-0.213	-0.464	-0.000544935	-0.00029772	-0.000487725	-0.00048005	-0.00044871	-0.00052123	-0.00028606	-0.00023344	-0.00023802	-0.00010457	-0.00026739	-0.00028996	-0.00018859	0.00016317	0.00045255	0.000215375	0.00027711	0.000122988	0.00027185	0.00026673
Feature_12722	611.81	56.7155	QLICDPSYVK	P50395	B03_15_150304_human_ecoli_E_3ul_3um_column_95_HCD_OT_2hrs_30B_9B_msms_20492	611.809	611.811	55.7155	57.7155	1582310,1582311,1582308,1582309,1582305,1582306,1582316,1582312,1582307	9	1221.61	2	33.87	8		0.65028	NA;NA;56.756;56.675;NA;NA;56.884;NA;NA;56.821;56.575;NA;NA;56.909;56.667;NA;56.77;56.203;NA;NA	NA;NA;611.811322962675;611.814632102273;NA;NA;611.810681729121;NA;NA;611.811121750906;611.812376754083;NA;NA;611.81229341212;611.81414965044;NA;611.813846416398;611.815300965347;NA;NA	NA;NA;NaN;NaN;NA;NA;NaN;NA;NA;NaN;NaN;NA;NA;33.87;NaN;NA;NaN;NaN;NA;NA	1	0.204748	0.211957	0.0405	-0.0405	0.274071	0.0629662	0.1685	0.322373	0.23105	0.1055	-0.1405	-0.330564	-0.335878	0.1935	-0.0485	0.14123	0.0545	-0.5125	-0.195052	-0.437172	-0.000192459	-0.000167793	-0.00024361	-0.0001735	-0.000103113	-0.000295918	-2.37903e-05	0.000129929	0.00016094	0.00014313	4.9014e-05	5.01085e-06	0.000139824	0.00091001	0.0010495	0.000800937	0.00081352	0.00075205	0.000794402	0.000640028
Feature_12723	738.861	76.952	QLICDPSYIPDR	P31150	B03_11_150304_human_ecoli_A_3ul_3um_column_95_HCD_OT_2hrs_30B_9B_msms_32650;B03_16_150304_human_ecoli_E_3ul_3um_column_95_HCD_OT_2hrs_30B_9B_msms_32611;B03_18_150304_human_ecoli_C_3ul_3um_column_95_HCD_OT_2hrs_30B_9B_msms_32271;B03_03_150304_human_ecoli_C_3ul_3um_column_95_HCD_OT_2hrs_30B_9B_msms_31670;B03_04_150304_human_ecoli_D_3ul_3um_column_95_HCD_OT_2hrs_30B_9B_msms_31520;B03_10_150304_human_ecoli_A_3ul_3um_column_95_HCD_OT_2hrs_30B_9B_msms_31481;B03_12_150304_human_ecoli_B_3ul_3um_column_95_HCD_OT_2hrs_30B_9B_msms_33118;B03_20_150304_human_ecoli_A_3ul_3um_column_95_HCD_OT_2hrs_30B_9B_msms_32029;B03_15_150304_human_ecoli_E_3ul_3um_column_95_HCD_OT_2hrs_30B_9B_msms_32665;B03_08_150304_human_ecoli_C_3ul_3um_column_95_HCD_OT_2hrs_30B_9B_msms_31549;B03_06_150304_human_ecoli_E_3ul_3um_column_95_HCD_OT_2hrs_30B_9B_msms_31580;B03_21_150304_human_ecoli_A_3ul_3um_column_95_HCD_OT_2hrs_30B_9B_msms_31878;B03_07_150304_human_ecoli_D_3ul_3um_column_95_HCD_OT_2hrs_30B_9B_msms_31512;B03_13_150304_human_ecoli_C_3ul_3um_column_95_HCD_OT_2hrs_30B_9B_msms_31308;B03_09_150304_human_ecoli_B_3ul_3um_column_95_HCD_OT_2hrs_30B_9B_msms_31627;B03_14_150304_human_ecoli_D_3ul_3um_column_95_HCD_OT_2hrs_30B_9B_msms_32500;B03_05_150304_human_ecoli_E_3ul_3um_column_95_HCD_OT_2hrs_30B_9B_msms_31553;B03_02_150304_human_ecoli_B_3ul_3um_column_95_HCD_OT_2hrs_30B_9B_msms_31799	738.86	738.862	75.952	77.952	2284547,2284516,2284499,2284489,2284517,2284494,2284486,2284490,2284495,2284492,2284518,2284484,2284498,2284493,2284496,2284520,2284515,2284521,2284514,2284497	20	1475.71	2	76.3661	20		0.637592	77.033;77.157;76.935;76.975;77.002;76.917;76.91;77.104;77.042;76.956;77.094;76.686;76.69;77.106;77.134;76.948;76.907;76.52;76.614;76.522	738.860496592578;738.860332760293;738.861201885376;738.860325068533;738.860490638587;738.860660126283;738.860359940432;738.861445714784;738.860524628901;738.860532461258;738.860845623096;738.860690160158;738.860613715869;738.86092202116;738.860791634266;738.860627805839;738.860429753483;738.860497085292;738.860742365103;738.860574607924	69.0300903320313;85.5541000366211;69.0300903320313;60.157;69.0300903320313;84.1687088012695;78.3238906860352;78.324;63.9657402038574;88.0205764770508;81.5652770996094;78.3238906860352;76.0727386474609;72.7048568725586;81.5652770996094;NaN;69.0300903320313;NaN;84.1687088012695;85.5541000366211	1	0.081	0.205	-0.017	0.023	0.05	-0.035	-0.042	0.152	0.09	0.004	0.142	-0.266	-0.262	0.154	0.182	-0.004	-0.045	-0.432	-0.338	-0.43	-0.00024626	1.6582e-05	0.00021613	-8.4799e-05	-0.00036636	6.4466e-05	0.00022362	0.00069806	0.00059572	0.00052897	0.00044374	0.00059832	0.00060637	0.0013888	0.0015732	0.0013638	0.0013408	0.0015299	0.0012735	0.0012551
Feature_12724	827.443	127.81	QLIAQVMLYSQGFR	Q14204	B03_12_150304_human_ecoli_B_3ul_3um_column_95_HCD_OT_2hrs_30B_9B_msms_64438;B03_15_150304_human_ecoli_E_3ul_3um_column_95_HCD_OT_2hrs_30B_9B_msms_64069;64087;B03_10_150304_human_ecoli_A_3ul_3um_column_95_HCD_OT_2hrs_30B_9B_msms_61965;B03_04_150304_human_ecoli_D_3ul_3um_column_95_HCD_OT_2hrs_30B_9B_msms_62345;B03_09_150304_human_ecoli_B_3ul_3um_column_95_HCD_OT_2hrs_30B_9B_msms_62238;B03_21_150304_human_ecoli_A_3ul_3um_column_95_HCD_OT_2hrs_30B_9B_msms_62876;B03_20_150304_human_ecoli_A_3ul_3um_column_95_HCD_OT_2hrs_30B_9B_msms_63068;B03_05_150304_human_ecoli_E_3ul_3um_column_95_HCD_OT_2hrs_30B_9B_msms_62441;B03_07_150304_human_ecoli_D_3ul_3um_column_95_HCD_OT_2hrs_30B_9B_msms_62481;B03_19_150304_human_ecoli_B_3ul_3um_column_95_HCD_OT_2hrs_30B_9B_msms_63396	827.442	827.444	126.81	128.81	2583605,2583582,2583591,2583588,2583594,2583589,2583590,2583617,2583606,2583583,2583584,2583585,2583587	13	1652.87	2	60.3624	13		1	127.81;128.32;127.783;127.947;NA;128.3;NA;128.043;127.878;127.63;127.748;NA;NA;128.011;NA;NA;NA;127.45;127.398;127.316	827.442658221737;827.44287801165;827.442576602905;827.442738739193;NA;NaN;NA;827.443065646731;827.442549219548;827.442254991163;827.44277931609;NA;NA;827.443072001978;NA;NA;NA;NaN;827.443151817751;827.443049420488	NaN;NaN;52.5271987915039;60.549919128418;NA;61.409;NA;65.2185974121094;53.300121307373;NaN;68.0444488525391;NA;NA;68.9722137451172;NA;NA;NA;60.55;51.6433601379395;61.4092597961426	1	0	0.51	-0.027	0.137	-0.186532	0.49	-0.172623	0.233	0.068	-0.18	-0.062	-0.463923	-0.425523	0.201	-0.13783	-0.0437593	-0.396376	-0.36	-0.412	-0.494	0.00024205	0.00042643	0.00058793	8.9846e-05	0.000137152	0.000516692	0.000234807	0.00076132	0.00050556	0.00081717	0.00080318	0.00033173	0.000809155	0.0015699	0.00162637	0.00165952	0.0016364	0.00170379	0.0016283	0.0018753
Feature_12725	428.587	70.918	QLIAHLQVFSK	O75691	B03_13_150304_human_ecoli_C_3ul_3um_column_95_HCD_OT_2hrs_30B_9B_msms_27657	428.586	428.588	69.918	71.918	171335,171338,171340,171337,171342,171333,171339,171332,171343,171334,171274,171344,171336,171341	14	1282.74	3	26.4651	14		0.637592	71.113;71.182;70.92;71.09;71.034;NA;70.916;70.934;70.901;NA;70.813;70.521;NA;70.986;70.842;70.767;NA;70.325;NA;NA	428.586911858874;428.587173816199;428.586997073858;428.587668590885;428.586960362672;NA;428.587407937675;428.586892577756;428.587038039092;NA;428.586983153668;428.586724981229;NA;428.586637673648;428.586864979396;428.587514139446;NA;428.587066041103;NA;NA	NaN;NaN;NaN;NaN;NaN;NA;NaN;NaN;NaN;NA;NaN;26.4651107788086;NA;NaN;NaN;NaN;NA;NaN;NA;NA	1	0.195	0.264	0.002	0.172	0.116	-0.0393326	-0.002	0.016	-0.017	-0.0954837	-0.105	-0.397	-0.311019	0.068	-0.076	-0.151	-0.14662	-0.593	-0.363319	-0.547793	-0.00052929	-0.00052703	-0.00043366	-0.00058102	-0.00058406	-0.000541294	-0.00043318	-0.0001875	-0.00027844	-0.00022169	-0.00024817	-0.00019819	-0.0003048	0.00017298	0.00031203	0.00033047	0.00015763	0.00019731	0.000306742	0.000104916
Feature_12726	767.897	46.2475	QLHNSLDPSELPGK	Q86V48	B03_02_150304_human_ecoli_B_3ul_3um_column_95_HCD_OT_2hrs_30B_9B_msms_14167;B03_19_150304_human_ecoli_B_3ul_3um_column_95_HCD_OT_2hrs_30B_9B_msms_14062	767.896	767.898	45.2475	47.2475	2393803,2393804	2	1533.78	2	28.689	2		1	46.622;NA;NA;NA;NA;NA;NA;NA;NA;NA;NA;NA;NA;NA;NA;NA;NA;45.873;NA;NA	NaN;NA;NA;NA;NA;NA;NA;NA;NA;NA;NA;NA;NA;NA;NA;NA;NA;NaN;NA;NA	36.572;NA;NA;NA;NA;NA;NA;NA;NA;NA;NA;NA;NA;NA;NA;NA;NA;20.806;NA;NA	1	0.3745	0.152353	-0.176676	0.0649651	0.28412	0.0736406	-0.0710264	0.336793	0.238871	-0.0492273	-0.0936863	-0.271036	-0.318649	-0.0234919	0.0591091	0.166904	0.0538807	-0.3745	-0.103393	-0.36618	0	0	0	0	0	0	0	0	0	0	0	0	0	0	0	0	0	0	0	0
Feature_12727	806.91	139.75	QLHEQAMQFGQLLTHLDTTQQMIANSLK	Q13561	B03_11_150304_human_ecoli_A_3ul_3um_column_95_HCD_OT_2hrs_30B_9B_msms_70375;70392;B03_03_150304_human_ecoli_C_3ul_3um_column_95_HCD_OT_2hrs_30B_9B_msms_69724;69853;B03_17_150304_human_ecoli_D_3ul_3um_column_95_HCD_OT_2hrs_30B_9B_msms_70790;70891;70863;70966;B03_04_150304_human_ecoli_D_3ul_3um_column_95_HCD_OT_2hrs_30B_9B_msms_69650;B03_14_150304_human_ecoli_D_3ul_3um_column_95_HCD_OT_2hrs_30B_9B_msms_70998;B03_02_150304_human_ecoli_B_3ul_3um_column_95_HCD_OT_2hrs_30B_9B_msms_69786;B03_20_150304_human_ecoli_A_3ul_3um_column_95_HCD_OT_2hrs_30B_9B_msms_70279;70119;70158;B03_10_150304_human_ecoli_A_3ul_3um_column_95_HCD_OT_2hrs_30B_9B_msms_69038;69108;B03_15_150304_human_ecoli_E_3ul_3um_column_95_HCD_OT_2hrs_30B_9B_msms_71341;71433;B03_18_150304_human_ecoli_C_3ul_3um_column_95_HCD_OT_2hrs_30B_9B_msms_70485;B03_21_150304_human_ecoli_A_3ul_3um_column_95_HCD_OT_2hrs_30B_9B_msms_70144;B03_05_150304_human_ecoli_E_3ul_3um_column_95_HCD_OT_2hrs_30B_9B_msms_69675;69596;B03_16_150304_human_ecoli_E_3ul_3um_column_95_HCD_OT_2hrs_30B_9B_msms_71136;71149;B03_12_150304_human_ecoli_B_3ul_3um_column_95_HCD_OT_2hrs_30B_9B_msms_71562;71575;B03_06_150304_human_ecoli_E_3ul_3um_column_95_HCD_OT_2hrs_30B_9B_msms_69285;69318;B03_08_150304_human_ecoli_C_3ul_3um_column_95_HCD_OT_2hrs_30B_9B_msms_69329;69460;B03_07_150304_human_ecoli_D_3ul_3um_column_95_HCD_OT_2hrs_30B_9B_msms_69587;69467;69517;B03_19_150304_human_ecoli_B_3ul_3um_column_95_HCD_OT_2hrs_30B_9B_msms_70605;70661;70556;B03_09_150304_human_ecoli_B_3ul_3um_column_95_HCD_OT_2hrs_30B_9B_msms_69320	806.909	806.911	138.75	140.75	2522143,2522142,2522147,2522145,2522154,2522149,2522140,2522153,2522144,2522155,2522158,2522151,2522156,2522146,2522150,2522159,2522148,2522137,2522141	19	3223.61	4	57.8487	19		1.13393	139.815;140.104;139.794;139.919;139.606;140.159;139.784;139.988;139.856;139.451;139.54;NA;139.443;139.911;139.75;139.741;139.38;139.363;139.348;139.179	806.910520507226;806.910069028366;806.910641615957;806.910521506296;806.910312099377;806.91066660928;806.910485099702;806.910401888191;806.910396372563;806.910170922929;806.910088847522;NA;806.910496807044;806.909967318431;806.910706864158;806.910255585264;806.910606828042;806.90970176504;806.910248173492;806.910115590811	73.6762237548828;70.7611465454102;77.9389038085938;53.6586799621582;43.6809005737305;63.1381988525391;83.2024917602539;46.3985481262207;55.1582412719727;56.172290802002;45.4885215759277;NA;29.6747303009033;64.5021133422852;57.6726684570313;65.3867874145508;40.28;67.0097122192383;65.1180801391602;40.2075500488281	1	0.065	0.354	0.044	0.169	-0.144	0.409	0.034	0.238	0.106	-0.299	-0.21	-0.28036	-0.307	0.161	0	-0.009	-0.37	-0.387	-0.402	-0.571	-1.7523e-05	0.00016006	0.0001811	7.8351e-05	0.00028016	0.00027906	0.00049179	0.00048885	0.00059221	0.00049104	0.00038797	0.00052269	0.000541	0.0016109	0.0015803	0.0013531	0.0015162	0.0018754	0.001386	0.0012579
Feature_12728	789.938	142.435	QLHEAIVTLGLAEPSTNISFPLVTVHLEK	P42704	B03_15_150304_human_ecoli_E_3ul_3um_column_95_HCD_OT_2hrs_30B_9B_msms_72994	789.937	789.939	141.435	143.435	2472514,2472511,2472512,2472515,2472513,2472510	6	3155.72	4	28.925	6		0.637592	NA;142.43;NA;142.4;NA;142.48;NA;142.49;NA;NA;NA;142.39;NA;142.44;NA;NA;NA;NA;NA;NA	NA;789.938053758473;NA;789.938462108612;NA;789.938068701729;NA;789.937753142458;NA;NA;NA;789.93804103457;NA;789.938056532514;NA;NA;NA;NA;NA;NA	NA;NaN;NA;NaN;NA;NaN;NA;NaN;NA;NA;NA;NaN;NA;28.925;NA;NA;NA;NA;NA;NA	1	-0.0241881	-0.005	-0.040302	-0.035	-0.0912071	0.045	-0.039203	0.055	0.0365023	-0.109756	-0.115756	-0.045	-0.125656	0.005	-0.0132606	0.0252605	-0.140284	-0.244842	-0.169446	-0.226761	0.00011798	-2.2145e-05	0.000267579	0.00025905	4.2674e-05	0.00021768	0.000264237	0.00018986	0.000393762	0.00038714	0.000372448	0.000514	0.000482651	0.0015582	0.00153043	0.00131121	0.00150151	0.00176304	0.00131834	0.00122681
Feature_12729	513.274	66.5	QLGYNVFKG	P77454	B03_15_150304_human_ecoli_E_3ul_3um_column_95_HCD_OT_2hrs_30B_9B_msms_26183;B03_16_150304_human_ecoli_E_3ul_3um_column_95_HCD_OT_2hrs_30B_9B_msms_26156;B03_14_150304_human_ecoli_D_3ul_3um_column_95_HCD_OT_2hrs_30B_9B_msms_26062;B03_06_150304_human_ecoli_E_3ul_3um_column_95_HCD_OT_2hrs_30B_9B_msms_25536;B03_05_150304_human_ecoli_E_3ul_3um_column_95_HCD_OT_2hrs_30B_9B_msms_25415;B03_17_150304_human_ecoli_D_3ul_3um_column_95_HCD_OT_2hrs_30B_9B_msms_25994;B03_04_150304_human_ecoli_D_3ul_3um_column_95_HCD_OT_2hrs_30B_9B_msms_25333;B03_13_150304_human_ecoli_C_3ul_3um_column_95_HCD_OT_2hrs_30B_9B_msms_25106;B03_18_150304_human_ecoli_C_3ul_3um_column_95_HCD_OT_2hrs_30B_9B_msms_25874;B03_07_150304_human_ecoli_D_3ul_3um_column_95_HCD_OT_2hrs_30B_9B_msms_25330;B03_08_150304_human_ecoli_C_3ul_3um_column_95_HCD_OT_2hrs_30B_9B_msms_25384	513.273	513.275	65.5	67.5	818743,818734,818740,818774,818773,818778,818772,818777,818779,818775,818786,818776,818784,818781,818782,818783,818788,818787,818780	19	1024.53	2	41.0044	19		0.647933	66.674;66.696;66.554;66.616;66.749;66.561;66.546;66.743;NA;66.367;66.351;66.134;66.164;66.54;66.5;66.489;66.401;65.946;66.175;65.957	513.274239139753;513.274187250089;513.274238072373;513.274211366477;513.274102511479;513.274215050396;513.274129116262;513.274069166305;NA;513.274041234197;513.274189747292;513.273894461741;513.27420105389;513.274047589849;513.274103973671;513.274085080595;513.273897118242;513.273872289365;513.27382272586;513.273932016558	NaN;NaN;47.594;40.239;36.772;35.152;46.39;NaN;NA;NaN;NaN;33.922;49.5360412597656;37.1534614562988;47.5943908691406;35.269;41.427;NaN;NaN;NaN	1	0.174	0.196	0.054	0.116	0.249	0.061	0.046	0.243	0.0253082	-0.133	-0.149	-0.366	-0.336	0.04	0	-0.011	-0.099	-0.554	-0.325	-0.543	-0.00050202	-0.0003974	-0.00031399	-0.00038305	-0.00043294	-0.00053935	-0.00033386	-0.00016675	-0.000148414	-0.00013292	-0.00023522	-0.00027172	-0.00018442	0.00030984	0.00050886	0.00046195	0.00052285	0.000496395	0.0005656	0.00037523
Feature_12730	606.325	101.078	QLGVSYFLER	Q46938	B03_15_150304_human_ecoli_E_3ul_3um_column_95_HCD_OT_2hrs_30B_9B_msms_47425;B03_16_150304_human_ecoli_E_3ul_3um_column_95_HCD_OT_2hrs_30B_9B_msms_47329;47213;B03_17_150304_human_ecoli_D_3ul_3um_column_95_HCD_OT_2hrs_30B_9B_msms_47030;B03_14_150304_human_ecoli_D_3ul_3um_column_95_HCD_OT_2hrs_30B_9B_msms_47195;B03_05_150304_human_ecoli_E_3ul_3um_column_95_HCD_OT_2hrs_30B_9B_msms_46059;B03_06_150304_human_ecoli_E_3ul_3um_column_95_HCD_OT_2hrs_30B_9B_msms_45958;B03_18_150304_human_ecoli_C_3ul_3um_column_95_HCD_OT_2hrs_30B_9B_msms_46819;B03_07_150304_human_ecoli_D_3ul_3um_column_95_HCD_OT_2hrs_30B_9B_msms_46073;B03_04_150304_human_ecoli_D_3ul_3um_column_95_HCD_OT_2hrs_30B_9B_msms_46066;B03_03_150304_human_ecoli_C_3ul_3um_column_95_HCD_OT_2hrs_30B_9B_msms_46247;B03_19_150304_human_ecoli_B_3ul_3um_column_95_HCD_OT_2hrs_30B_9B_msms_46869;B03_10_150304_human_ecoli_A_3ul_3um_column_95_HCD_OT_2hrs_30B_9B_msms_45830;B03_12_150304_human_ecoli_B_3ul_3um_column_95_HCD_OT_2hrs_30B_9B_msms_47974;B03_13_150304_human_ecoli_C_3ul_3um_column_95_HCD_OT_2hrs_30B_9B_msms_45594;B03_08_150304_human_ecoli_C_3ul_3um_column_95_HCD_OT_2hrs_30B_9B_msms_45932;B03_09_150304_human_ecoli_B_3ul_3um_column_95_HCD_OT_2hrs_30B_9B_msms_45985;B03_02_150304_human_ecoli_B_3ul_3um_column_95_HCD_OT_2hrs_30B_9B_msms_46253;B03_11_150304_human_ecoli_A_3ul_3um_column_95_HCD_OT_2hrs_30B_9B_msms_47196;B03_21_150304_human_ecoli_A_3ul_3um_column_95_HCD_OT_2hrs_30B_9B_msms_46509;B03_20_150304_human_ecoli_A_3ul_3um_column_95_HCD_OT_2hrs_30B_9B_msms_46667	606.324	606.326	100.078	102.078	1541777,1541801,1541806,1541776,1541771,1541756,1541796,1541790,1541751,1541754,1541830,1541794,1541800,1541809,1541775,1541814,1541748,1541784,1541833,1541819	20	1210.63	2	94.8275	20		1.59668	101.182;101.378;101.137;101.327;101.17;101.408;101.025;101.246;101.084;101.027;101.077;100.805;100.69;101.133;101.078;101.051;100.745;100.55;100.671;100.494	606.323730894384;606.324052775817;606.324139387312;606.324215863756;606.324228401799;606.324473939825;606.324107970576;606.324476082679;606.324500704849;606.3244568677;606.324509189895;606.324564667984;606.32412343755;606.324460632281;606.324410832545;606.324529015957;606.32453139017;606.32453102351;606.324475345198;606.324494764114	94.3627319335938;94.6596603393555;84.8821487426758;96.1134872436523;84.3104629516602;86.0142135620117;106.61840057373;104.43399810791;93.8429489135742;86.0142135620117;84.3104629516602;93.560920715332;96.1134872436523;93.560920715332;93.4418563842773;93.4418563842773;112.893600463867;103.311798095703;100.819198608398;93.8429489135742	1	0.1045	0.3005	0.0595	0.2495	0.0925	0.3305	-0.0525	0.1685	0.0065	-0.0505	-0.0005	-0.2725	-0.3875	0.0555	0.0005	-0.0265	-0.3325	-0.5275	-0.4065	-0.5835	-0.00035208	-0.00026467	-9.4217e-05	-0.00017458	-0.00015133	-0.00020021	-4.5865e-05	0.00012748	0.00011122	0.00012163	5.1676e-05	0.00013311	0.00018598	0.000829	0.00099469	0.00085487	0.00095326	0.0008255	0.00073866	0.00074994
Feature_12731	688.386	134.91	QLGVPLEPVNFPSHFLLR	O94952	B03_10_150304_human_ecoli_A_3ul_3um_column_95_HCD_OT_2hrs_30B_9B_msms_66319;66345;66398;B03_02_150304_human_ecoli_B_3ul_3um_column_95_HCD_OT_2hrs_30B_9B_msms_67047;B03_21_150304_human_ecoli_A_3ul_3um_column_95_HCD_OT_2hrs_30B_9B_msms_67191;67222;B03_12_150304_human_ecoli_B_3ul_3um_column_95_HCD_OT_2hrs_30B_9B_msms_68841;B03_03_150304_human_ecoli_C_3ul_3um_column_95_HCD_OT_2hrs_30B_9B_msms_67052;B03_07_150304_human_ecoli_D_3ul_3um_column_95_HCD_OT_2hrs_30B_9B_msms_66748;B03_13_150304_human_ecoli_C_3ul_3um_column_95_HCD_OT_2hrs_30B_9B_msms_65978;B03_17_150304_human_ecoli_D_3ul_3um_column_95_HCD_OT_2hrs_30B_9B_msms_67989	688.385	688.387	133.91	135.91	2042554,2042553,2042557,2042555,2042565,2042563,2042564,2042568,2042552,2042560,2042551,2042566,2042549,2042550,2042548	15	2062.14	3	29.4743	15		1	135.161;135.441;134.92;NA;134.91;135.379;NA;134.52;135.146;134.72;134.809;134.506;NA;135.29;NA;135;134.58;NA;134.49;134.343	688.387176591489;688.386825513309;688.38700027049;NA;688.386454387798;688.386763206173;NA;688.391725288859;688.386602989312;688.387109633784;688.385952086765;688.386408908902;NA;688.386040312922;NA;NaN;688.386705423172;NA;688.386813395371;688.386688811862	58.9802017211914;21.6760692596436;NaN;NA;NaN;16.0151805877686;NA;NaN;32.8581504821777;NaN;15.6607503890991;33.3601913452148;NA;NaN;NA;27.271;NaN;NA;NaN;29.9729804992676	1	0.251	0.531	0.01	0.104461	0	0.469	-0.103668	-0.39	0.236	-0.19	-0.101	-0.404	-0.297495	0.38	-0.0947815	0.09	-0.33	-0.422087	-0.42	-0.567	-0.00023469	-0.00022162	-0.00023939	-0.000289743	-0.00030477	-2.7992e-05	3.07856e-05	0.00019725	0.00017614	-8.0024e-05	-2.5375e-05	0.00010152	0.000281738	0.0010722	0.00106311	0.000978212	0.00097155	0.00119429	0.00092398	0.00070785
Feature_12732	684.054	129.567	QLGPQVQQIILVSPMGVSR	O60763	B03_10_150304_human_ecoli_A_3ul_3um_column_95_HCD_OT_2hrs_30B_9B_msms_63093;B03_09_150304_human_ecoli_B_3ul_3um_column_95_HCD_OT_2hrs_30B_9B_msms_63304;B03_06_150304_human_ecoli_E_3ul_3um_column_95_HCD_OT_2hrs_30B_9B_msms_63236;B03_02_150304_human_ecoli_B_3ul_3um_column_95_HCD_OT_2hrs_30B_9B_msms_63701;B03_07_150304_human_ecoli_D_3ul_3um_column_95_HCD_OT_2hrs_30B_9B_msms_63480	684.053	684.055	128.567	130.567	2019323,2019324,2019320,2019327,2019326,2019330,2019321,2019328	8	2049.14	3	70.3358	8		0.637592	129.677;NA;NA;NA;129.413;129.968;129.47;129.817;129.664;NA;NA;129.17;NA;NA;NA;NA;NA;NA;NA;129.07	684.054505901001;NA;NA;NA;684.054158307555;684.0542874809;684.054019454345;684.054397284452;684.054082393182;NA;NA;684.054091033751;NA;NA;NA;NA;NA;NA;NA;684.053841563343	70.9438171386719;NA;NA;NA;75.5481872558594;66.0679168701172;NaN;83.7581481933594;55.3610000610352;NA;NA;NaN;NA;NA;NA;NA;NA;NA;NA;NaN	2	0.11	0.366652	-0.0784862	0.112194	-0.154	0.401	-0.097	0.25	0.097	-0.296467	-0.115888	-0.397	-0.399138	0.245853	-0.13167	-0.0260696	-0.388906	-0.506956	-0.392285	-0.497	-0.00033288	-0.00019769	-0.00024536	-0.000272857	-0.00040345	5.2038e-05	-0.00021761	0.0001152	2.548e-05	0.000203703	8.77907e-05	-3.5846e-05	0.000230911	0.000970845	0.00100851	0.00102368	0.00104526	0.00112292	0.000941158	0.0010562
Feature_12733	1025.58	129.485	QLGPQVQQIILVSPMGVSR	O60763	B03_21_150304_human_ecoli_A_3ul_3um_column_95_HCD_OT_2hrs_30B_9B_msms_63960;B03_14_150304_human_ecoli_D_3ul_3um_column_95_HCD_OT_2hrs_30B_9B_msms_64847;B03_10_150304_human_ecoli_A_3ul_3um_column_95_HCD_OT_2hrs_30B_9B_msms_63076;B03_03_150304_human_ecoli_C_3ul_3um_column_95_HCD_OT_2hrs_30B_9B_msms_63632;B03_04_150304_human_ecoli_D_3ul_3um_column_95_HCD_OT_2hrs_30B_9B_msms_63376;63417;63344;63456;B03_06_150304_human_ecoli_E_3ul_3um_column_95_HCD_OT_2hrs_30B_9B_msms_63139;B03_09_150304_human_ecoli_B_3ul_3um_column_95_HCD_OT_2hrs_30B_9B_msms_63283;B03_02_150304_human_ecoli_B_3ul_3um_column_95_HCD_OT_2hrs_30B_9B_msms_63764;63628;B03_05_150304_human_ecoli_E_3ul_3um_column_95_HCD_OT_2hrs_30B_9B_msms_63474	1025.58	1025.58	128.485	130.485	2844606,2844608,2844619,2844598,2844611,2844616,2844609,2844610,2844607,2844605,2844604,2844613,2844615,2844612,2844617	15	2049.14	2	32.3095	15		0.637592	129.655;129.873;129.485;129.652;129.378;NA;NA;129.818;129.616;129.4;129.41;NA;129.176;129.78;NA;129.58;129.2;NA;129.15;128.93	1025.57755427053;1025.57824255098;1025.57804472118;1025.5784160858;1025.57769635566;NA;NA;1025.57704980903;1025.57746043722;1025.5781927104;1025.57828915617;NA;1025.57810001001;1025.57710120691;NA;1025.57831084414;1025.57707284864;NA;1025.57705321587;1025.57660186284	39.3868408203125;29.1717700958252;33.2479286193848;28.7484397888184;24.0289402008057;NA;NA;28.7484397888184;39.9048004150391;NaN;NaN;NA;38.3767318725586;NaN;NA;NaN;NaN;NA;NaN;29.172	2	0.17	0.388	0	0.167	-0.107	0.460083	-0.157515	0.333	0.131	-0.085	-0.075	-0.46182	-0.309	0.295	-0.13203	0.095	-0.285	-0.507865	-0.335	-0.555	-0.00024961	2.9264e-05	3.7732e-05	-9.4654e-05	-0.00016038	0.000375072	-0.000156081	0.00049771	0.0002681	0.00042891	0.00027833	0.000444611	0.00083219	0.0021582	0.00166092	0.0017906	0.0020613	0.00195984	0.0020063	0.0018964
Feature_12734	548.845	52.8415	QLGLPTALKR	Q9UKD2	B03_12_150304_human_ecoli_B_3ul_3um_column_95_HCD_OT_2hrs_30B_9B_msms_18412;B03_17_150304_human_ecoli_D_3ul_3um_column_95_HCD_OT_2hrs_30B_9B_msms_17853;B03_02_150304_human_ecoli_B_3ul_3um_column_95_HCD_OT_2hrs_30B_9B_msms_17843;B03_04_150304_human_ecoli_D_3ul_3um_column_95_HCD_OT_2hrs_30B_9B_msms_17376;B03_03_150304_human_ecoli_C_3ul_3um_column_95_HCD_OT_2hrs_30B_9B_msms_17603	548.844	548.846	51.8415	53.8415	1099594,1099620,1099595,1099613,1099607,1099624,1099622,1099582,1099610,1099619,1099621,1099618,1099612,1099611,1099617,1099616,1099614,1099615	18	1095.68	2	45.0915	15		0.637592	53.111;53.125;52.715;52.902;53.092;52.868;52.813;53.158;53.08;52.816;52.618;52.426;52.397;52.707;52.709;52.867;52.793;NA;52.575;NA	548.845253406754;548.845313913794;548.845174872493;548.845232132648;548.84517722994;548.845212184597;548.845190400774;548.845237805254;548.845262831377;548.845173680972;548.845310150891;548.845193086178;548.845116023917;548.845142278607;548.845168914166;548.845170016268;548.845225914053;NA;548.845208160424;NA	42.788;52.391;36.336;NaN;NaN;NaN;NaN;NaN;NaN;NaN;32.127;NaN;NaN;NaN;NaN;61.8154411315918;NaN;NA;NaN;NA	1	0.2695	0.2835	-0.1265	0.0605	0.2505	0.0265	-0.0285	0.3165	0.2385	-0.0255	-0.2235	-0.4155	-0.4445	-0.1345	-0.1325	0.0255	-0.0485	-0.427999	-0.2665	-0.391922	-0.00021861	-0.0001763	-0.0002382	-0.00026783	-0.00023754	-9.5291e-05	-9.6118e-05	2.4044e-05	0.00012852	0.00018354	0.00017755	0.00014594	0.0001512	0.00062585	0.000912301	0.00091156	0.000819231	0.000716999	0.00072543	0.000514045
Feature_12735	503.607	36.562	QLGKDVADVHDIAK	P61949	B03_04_150304_human_ecoli_D_3ul_3um_column_95_HCD_OT_2hrs_30B_9B_msms_8276	503.606	503.608	35.562	37.562	734427,734428,734417,734429,734418,734419,734430,734426,734408,734431,734424,734425,734416,734432,734415,734433,734421,734420,734423,734422	20	1507.8	3	26.2087	20		0.637592	36.797;36.507;36.764;36.74;36.964;36.533;36.42;36.996;36.819;36.478;36.53;36.441;36.373;36.411;36.794;36.649;36.665;36.258;36.591;36.319	503.607085615672;503.606909100355;503.607003674205;503.607233181917;503.607282480055;503.60704922805;503.606728030197;503.607005158324;503.607006815573;503.607164471441;503.607032112508;503.606967550988;503.606979396151;503.607167084607;503.607041919239;503.60717907503;503.607111066853;503.607351571389;503.607182504991;503.607148302822	NaN;NaN;26.2086696624756;NaN;NaN;NaN;NaN;NaN;NaN;NaN;NaN;NaN;NaN;NaN;NaN;NaN;NaN;NaN;NaN;NaN	1	0.235	-0.055	0.202	0.178	0.402	-0.029	-0.142	0.434	0.257	-0.084	-0.032	-0.121	-0.189	-0.151	0.232	0.087	0.103	-0.304	0.029	-0.243	-0.00034145	-0.00020805	-0.00024225	-0.0002955	-0.00018784	-0.00029233	-0.00017091	-3.3357e-05	2.5475e-05	-0.00016341	-2.7095e-05	-2.8563e-05	-4.0715e-05	0.00035666	0.0006257	0.00039905	0.00067633	0.00045095	0.00049537	0.00051433
Feature_12736	657.866	88.3905	QLGGSVELVDIGK	Q96KP4	B03_17_150304_human_ecoli_D_3ul_3um_column_95_HCD_OT_2hrs_30B_9B_msms_39114;B03_03_150304_human_ecoli_C_3ul_3um_column_95_HCD_OT_2hrs_30B_9B_msms_38426;B03_18_150304_human_ecoli_C_3ul_3um_column_95_HCD_OT_2hrs_30B_9B_msms_38998;B03_11_150304_human_ecoli_A_3ul_3um_column_95_HCD_OT_2hrs_30B_9B_msms_39384;B03_12_150304_human_ecoli_B_3ul_3um_column_95_HCD_OT_2hrs_30B_9B_msms_40056;B03_15_150304_human_ecoli_E_3ul_3um_column_95_HCD_OT_2hrs_30B_9B_msms_39531;B03_16_150304_human_ecoli_E_3ul_3um_column_95_HCD_OT_2hrs_30B_9B_msms_39476;B03_20_150304_human_ecoli_A_3ul_3um_column_95_HCD_OT_2hrs_30B_9B_msms_38802;B03_21_150304_human_ecoli_A_3ul_3um_column_95_HCD_OT_2hrs_30B_9B_msms_38657;B03_14_150304_human_ecoli_D_3ul_3um_column_95_HCD_OT_2hrs_30B_9B_msms_39280;B03_19_150304_human_ecoli_B_3ul_3um_column_95_HCD_OT_2hrs_30B_9B_msms_38967;B03_10_150304_human_ecoli_A_3ul_3um_column_95_HCD_OT_2hrs_30B_9B_msms_38136;B03_06_150304_human_ecoli_E_3ul_3um_column_95_HCD_OT_2hrs_30B_9B_msms_38283;B03_09_150304_human_ecoli_B_3ul_3um_column_95_HCD_OT_2hrs_30B_9B_msms_38295;B03_04_150304_human_ecoli_D_3ul_3um_column_95_HCD_OT_2hrs_30B_9B_msms_38247;B03_08_150304_human_ecoli_C_3ul_3um_column_95_HCD_OT_2hrs_30B_9B_msms_38238;B03_13_150304_human_ecoli_C_3ul_3um_column_95_HCD_OT_2hrs_30B_9B_msms_37936;B03_07_150304_human_ecoli_D_3ul_3um_column_95_HCD_OT_2hrs_30B_9B_msms_38200;38260;B03_05_150304_human_ecoli_E_3ul_3um_column_95_HCD_OT_2hrs_30B_9B_msms_38310	657.865	657.867	87.3905	89.3905	1881814,1881824,1881818,1881820,1881838,1881830,1881810,1881809,1881811,1881829,1881813,1881826,1881821,1881827,1881817,1881819,1881828,1881812,1881832,1881825	20	1313.72	2	66.2598	20		0.924467	88.489;88.583;88.337;88.477;88.396;88.479;88.385;88.523;88.45;88.318;88.478;88.073;87.942;88.469;88.453;88.293;88.064;87.901;87.926;87.824	657.86632352324;657.866351274882;657.866408389406;657.866402936308;657.866363420065;657.866926350133;657.866548195122;657.866235296428;657.866382062983;657.866340580331;657.866502116189;657.86622643777;657.866174411;657.866156696361;657.866036811596;657.866263140683;657.866329244401;657.866360835997;657.866235809416;657.866678047072	NaN;47.6214714050293;53.377368927002;54.0901107788086;78.8138809204102;75.911262512207;75.911262512207;57.2673988342285;55.1758613586426;70.3725662231445;74.1329193115234;67.2344665527344;59.2939605712891;67.2344665527344;74.1329193115234;57.0946998596191;78.401252746582;67.2344665527344;78.401252746582;67.2344665527344	1	0.0985	0.1925	-0.0535	0.0865	0.0055	0.0885	-0.0055	0.1325	0.0595	-0.0725	0.0875	-0.3175	-0.4485	0.0785	0.0625	-0.0975	-0.3265	-0.4895	-0.4645	-0.5665	-0.00016003	-3.4943e-05	0.00014333	0.00010125	-0.00027565	9.4866e-05	2.9844e-05	0.00031532	0.00040571	0.00020184	0.00034502	0.00040434	0.00029597	0.0013513	0.0014099	0.0011342	0.0013802	0.00098122	0.0012232	0.00098177
Feature_12737	574.95	64.218	QLGGGYYVFPGASHNR	Q9Y3Z3	B03_16_150304_human_ecoli_E_3ul_3um_column_95_HCD_OT_2hrs_30B_9B_msms_24828;B03_19_150304_human_ecoli_B_3ul_3um_column_95_HCD_OT_2hrs_30B_9B_msms_24364	574.949	574.951	63.218	65.218	1319783,1319800,1319790,1319794,1319798,1319797,1319795,1319796,1319792,1319791,1319799,1319793	12	1721.83	3	47.6591	12		0.637592	64.386;NA;64.208;NA;NA;64.228;64.33;64.411;NA;64.24;64.102;NA;63.766;NA;64.203;64.321;64.101;63.686;NA;NA	574.950014681746;NA;574.94978842324;NA;NA;574.949734803;574.949982169989;574.949913520106;NA;574.949963353489;574.949946448581;NA;574.949618105657;NA;574.94957077349;574.949524746237;574.949890727472;574.949753685011;NA;NA	NaN;NA;NaN;NA;NA;NaN;NaN;NaN;NA;NaN;NaN;NA;NaN;NA;42.946720123291;NaN;NaN;52.3715209960938;NA;NA	1	0.168	0.126441	-0.01	-0.00204362	0.153903	0.01	0.112	0.193	0.0532356	0.022	-0.116	-0.372464	-0.452	-0.00044366	-0.015	0.103	-0.117	-0.532	-0.282777	-0.528727	-0.00018506	-0.000263059	-0.00024195	-0.000324099	-0.000265107	-0.00031053	-5.1871e-05	4.8655e-05	2.4811e-05	0.00015416	-7.203e-05	2.07016e-05	0.00017579	0.00065371	0.00066437	0.00081357	0.00056426	0.00078052	0.000674762	0.000563216
Feature_12738	915.971	90.983	QLGEVAAFGGSNIEPSVR	P46939	B03_20_150304_human_ecoli_A_3ul_3um_column_95_HCD_OT_2hrs_30B_9B_msms_40508;B03_14_150304_human_ecoli_D_3ul_3um_column_95_HCD_OT_2hrs_30B_9B_msms_41005;B03_04_150304_human_ecoli_D_3ul_3um_column_95_HCD_OT_2hrs_30B_9B_msms_39967;B03_19_150304_human_ecoli_B_3ul_3um_column_95_HCD_OT_2hrs_30B_9B_msms_40701	915.97	915.972	89.983	91.983	2737609,2737634,2737630,2737628,2737629,2737625,2737627	7	1829.93	2	33.1205	7		1	NA;NA;90.983;NA;NA;NA;NA;91.074;NA;91.016;NA;NA;90.551;91.11;NA;NA;NA;90.553;90.567;NA	NA;NA;NaN;NA;NA;NA;NA;915.97115204703;NA;915.96994348009;NA;NA;915.970533521661;915.971952655266;NA;NA;NA;NaN;915.970864745918;NA	NA;NA;30.489;NA;NA;NA;NA;NaN;NA;NaN;NA;NA;32.365909576416;NaN;NA;NA;NA;39.585;30.0420093536377;NA	1	0.032832	0.17107	0	0.0703635	-0.0312857	0.0994797	-0.116093	0.091	-0.0232419	0.033	0.0633454	-0.374143	-0.432	0.127	0.0193234	-0.130129	-0.347761	-0.43	-0.416	-0.558083	0.000110793	0.000209927	0.000314093	0.00035946	-0.000334487	0.000272337	0.000370023	0.00043087	0.000676708	0.00075753	0.000418338	0.000664843	0.00054984	0.0017097	0.00189941	0.00168749	0.00202367	0.00158122	0.0015536	0.00150796
Feature_12739	688.844	70.367	QLGEANEEFALR	Q9Y679	B03_05_150304_human_ecoli_E_3ul_3um_column_95_HCD_OT_2hrs_30B_9B_msms_27674;B03_02_150304_human_ecoli_B_3ul_3um_column_95_HCD_OT_2hrs_30B_9B_msms_27877;B03_06_150304_human_ecoli_E_3ul_3um_column_95_HCD_OT_2hrs_30B_9B_msms_27731;B03_04_150304_human_ecoli_D_3ul_3um_column_95_HCD_OT_2hrs_30B_9B_msms_27594;B03_07_150304_human_ecoli_D_3ul_3um_column_95_HCD_OT_2hrs_30B_9B_msms_27585;B03_08_150304_human_ecoli_C_3ul_3um_column_95_HCD_OT_2hrs_30B_9B_msms_27682	688.843	688.845	69.367	71.367	2043835,2043836,2043860,2043862,2043866,2043864,2043861,2043863,2043865,2043867,2043851,2043857,2043858,2043859	14	1375.67	2	72.3733	14		1	70.595;NA;70.346;70.569;70.42;70.356;70.442;NA;NA;70.468;70.27;NA;NA;70.537;70.378;70.393;70.142;69.881;NA;69.766	688.843021408822;NA;NaN;688.842844563942;688.843796547466;NaN;NaN;NA;NA;688.84282243401;688.843869827346;NA;NA;688.843090987169;688.844004910385;688.843823727082;688.843870396995;688.843762480391;NA;688.84377553305	73.0820007324219;NA;65.295;82.850456237793;56.9555511474609;71.888;84.169;NA;NA;NaN;NaN;NA;NA;NaN;NaN;NaN;NaN;NaN;NA;NaN	1	0.228	0.180281	-0.021	0.202	0.053	-0.011	0.075	0.0870188	0.0170671	0.101	-0.097	-0.362233	-0.312671	0.17	0.011	0.026	-0.225	-0.486	-0.356624	-0.601	-0.000219	-0.000128549	7.09458e-05	-0.0001408	-0.00020285	-1.61475e-05	7.30398e-05	0.000333747	0.000326527	0.00044577	0.00023091	0.000326535	0.000313348	0.00082909	0.001196	0.0011417	0.00097427	0.0010868	0.00116786	0.00098065
Feature_12740	490.284	107.48	QLFSFPIK	A5YKK6	B03_15_150304_human_ecoli_E_3ul_3um_column_95_HCD_OT_2hrs_30B_9B_msms_51643;B03_11_150304_human_ecoli_A_3ul_3um_column_95_HCD_OT_2hrs_30B_9B_msms_51219;B03_20_150304_human_ecoli_A_3ul_3um_column_95_HCD_OT_2hrs_30B_9B_msms_50909	490.283	490.285	106.48	108.48	628310,628302,628314,628306,628341,628343	6	978.554	2	37.931	2		1	NA;NA;NA;NA;NA;NA;NA;107.886;NA;107.48;NA;NA;NA;107.882;107.737;107.586;NA;NA;107.46;NA	NA;NA;NA;NA;NA;NA;NA;490.284030781149;NA;NaN;NA;NA;NA;490.284097689482;490.284072176108;490.284025835107;NA;NA;NaN;NA	NA;NA;NA;NA;NA;NA;NA;NaN;NA;42.599;NA;NA;NA;NaN;NaN;NaN;NA;NA;33.263;NA	1	0.0571819	0.233626	-0.0712068	0.0945087	0.011493	0.34239	-0.0998922	0.406	-0.0509218	0	-0.0569905	-0.324361	-0.440963	0.402	0.257	0.106	-0.289232	-0.451342	-0.02	-0.565262	-0.000405817	-0.000451525	-0.000390984	-0.000463947	-0.00038059	-0.000275594	-0.000244262	-0.000181213	-3.8653e-05	-9.10562e-05	-0.000179202	-0.000268164	-4.81007e-05	0.000472301	0.000447501	0.000371758	0.000571861	0.000389163	0.00033321	0.000249985
Feature_12741	825.91	93.6635	QLFNSLATQEGEWK	P78316	B03_21_150304_human_ecoli_A_3ul_3um_column_95_HCD_OT_2hrs_30B_9B_msms_42047;B03_03_150304_human_ecoli_C_3ul_3um_column_95_HCD_OT_2hrs_30B_9B_msms_41813;B03_16_150304_human_ecoli_E_3ul_3um_column_95_HCD_OT_2hrs_30B_9B_msms_42754;B03_18_150304_human_ecoli_C_3ul_3um_column_95_HCD_OT_2hrs_30B_9B_msms_42185;B03_17_150304_human_ecoli_D_3ul_3um_column_95_HCD_OT_2hrs_30B_9B_msms_42428;B03_20_150304_human_ecoli_A_3ul_3um_column_95_HCD_OT_2hrs_30B_9B_msms_41990;B03_12_150304_human_ecoli_B_3ul_3um_column_95_HCD_OT_2hrs_30B_9B_msms_43309;B03_19_150304_human_ecoli_B_3ul_3um_column_95_HCD_OT_2hrs_30B_9B_msms_42232	825.909	825.911	92.6635	94.6635	2579095,2579090,2579092,2579099,2579108,2579093,2579114,2579098,2579091,2579096,2579097,2579094	12	1649.8	2	39.1492	12		1	NA;93.921;93.66;NA;93.675;NA;NA;93.713;NA;NA;93.722;NA;NA;93.667;93.514;93.521;93.247;93.02;93.098;93.058	NA;825.910558576718;825.911800540168;NA;825.911704853075;NA;NA;825.911432865387;NA;NA;825.911740085721;NA;NA;825.911056119489;825.910561597687;825.912451929195;825.910870663559;NaN;825.91132526056;825.910248638147	NA;36.928;NaN;NA;NaN;NA;NA;NaN;NA;NA;42.52;NA;NA;NaN;44.925;51.03;26.5908794403076;51.643;26.2915096282959;33.265	1	0.0185019	0.2575	-0.0035	0.0832183	0.0115	0.139515	-0.121811	0.0495	-0.0323293	-0.119672	0.0585	-0.379258	-0.472427	0.0035	-0.1495	-0.1425	-0.4165	-0.6435	-0.5655	-0.6055	0.00011954	0.00017767	0.00031063	0.000343389	7.0341e-05	0.000387145	0.000349551	0.00072749	0.000768183	0.000771933	0.00032025	0.000744538	0.000670219	0.0018112	0.001688	0.0014164	0.0017369	0.00154721	0.0016194	0.0012243
Feature_12742	570.314	76.739	QLFLQTYAR	P53621	B03_11_150304_human_ecoli_A_3ul_3um_column_95_HCD_OT_2hrs_30B_9B_msms_32377;B03_21_150304_human_ecoli_A_3ul_3um_column_95_HCD_OT_2hrs_30B_9B_msms_31498;B03_12_150304_human_ecoli_B_3ul_3um_column_95_HCD_OT_2hrs_30B_9B_msms_32796;B03_10_150304_human_ecoli_A_3ul_3um_column_95_HCD_OT_2hrs_30B_9B_msms_31226;B03_20_150304_human_ecoli_A_3ul_3um_column_95_HCD_OT_2hrs_30B_9B_msms_31662;B03_14_150304_human_ecoli_D_3ul_3um_column_95_HCD_OT_2hrs_30B_9B_msms_32189;B03_19_150304_human_ecoli_B_3ul_3um_column_95_HCD_OT_2hrs_30B_9B_msms_31811;B03_18_150304_human_ecoli_C_3ul_3um_column_95_HCD_OT_2hrs_30B_9B_msms_31897;B03_03_150304_human_ecoli_C_3ul_3um_column_95_HCD_OT_2hrs_30B_9B_msms_31522;B03_02_150304_human_ecoli_B_3ul_3um_column_95_HCD_OT_2hrs_30B_9B_msms_31632;B03_09_150304_human_ecoli_B_3ul_3um_column_95_HCD_OT_2hrs_30B_9B_msms_31399;B03_13_150304_human_ecoli_C_3ul_3um_column_95_HCD_OT_2hrs_30B_9B_msms_31000;B03_06_150304_human_ecoli_E_3ul_3um_column_95_HCD_OT_2hrs_30B_9B_msms_31389;B03_08_150304_human_ecoli_C_3ul_3um_column_95_HCD_OT_2hrs_30B_9B_msms_31303;B03_17_150304_human_ecoli_D_3ul_3um_column_95_HCD_OT_2hrs_30B_9B_msms_31999;B03_04_150304_human_ecoli_D_3ul_3um_column_95_HCD_OT_2hrs_30B_9B_msms_31336;B03_07_150304_human_ecoli_D_3ul_3um_column_95_HCD_OT_2hrs_30B_9B_msms_31289;31255;B03_15_150304_human_ecoli_E_3ul_3um_column_95_HCD_OT_2hrs_30B_9B_msms_32326	570.313	570.315	75.739	77.739	1280077,1280094,1280099,1280086,1280082,1280092,1280087,1280104,1280101,1280090,1280100,1280085,1280091,1280105,1280089,1280107,1280103,1280095,1280096,1280098	20	1138.61	2	117.387	20		0.97065	76.947;77.051;76.798;76.829;76.844;76.762;76.736;76.86;76.812;76.716;76.808;76.356;76.402;76.742;76.723;76.656;76.517;76.183;76.162;76.123	570.313930052181;570.314003014365;570.313952851824;570.314040216772;570.314032659991;570.313992826983;570.314072877018;570.313866367275;570.313875144813;570.313811001758;570.313945801441;570.313889771776;570.313957111677;570.313984797948;570.313930997447;570.313973726882;570.313966621072;570.313943784932;570.313854418605;570.313954154889	134.765594482422;90.150390625;122.329002380371;NaN;112.107200622559;126.067497253418;90.150390625;111.455200195313;81.5250015258789;134.259902954102;89.8857803344727;120.98860168457;115.133201599121;123.50350189209;NaN;122.329002380371;123.208099365234;146.231399536133;159.584701538086;109.290100097656	1	0.208	0.312	0.059	0.09	0.105	0.023	-0.003	0.121	0.073	-0.023	0.069	-0.383	-0.337	0.003	-0.016	-0.083	-0.222	-0.556	-0.577	-0.616	-0.00049715	-0.00043741	-0.00028661	-0.00052842	-0.00072118	-0.00037071	-0.00034731	0.00014295	0.00013597	-2.0356e-05	-0.00017115	-2.5087e-06	2.647e-05	0.00058201	0.00069074	0.00049648	0.00057151	0.00058733	0.00062802	0.0005664
Feature_12743	624.845	125.55	QLFLDVLDGTK	Q5SRE5	B03_08_150304_human_ecoli_C_3ul_3um_column_95_HCD_OT_2hrs_30B_9B_msms_60832;B03_14_150304_human_ecoli_D_3ul_3um_column_95_HCD_OT_2hrs_30B_9B_msms_62374	624.844	624.846	124.55	126.55	1672799,1672803,1672797,1672798,1672800,1672794,1672793,1672792,1672801,1672796,1672795	11	1247.68	2	33.6366	11		0.637592	125.75;NA;125.6;NA;NA;126.04;125.542;125.87;125.67;NA;125.55;125.29;125.25;NA;NA;NA;NA;125.25;NA;125.17	624.845347596341;NA;624.845272650619;NA;NA;624.845346707565;624.845434916421;624.845410316867;624.84592130431;NA;624.845140780868;624.845843777465;624.8455705469;NA;NA;NA;NA;624.845558855824;NA;624.845334258524	NaN;NA;NaN;NA;NA;NaN;34.0002784729004;NaN;NaN;NA;NaN;NaN;33.273;NA;NA;NA;NA;NaN;NA;NaN	1	0.2	0.325617	0.05	0.093449	-0.190319	0.49	-0.008	0.32	0.12	-0.356806	0	-0.26	-0.3	0.2107	-0.140809	-0.0666466	-0.395935	-0.3	-0.420963	-0.38	-0.00010793	-0.000254979	1.887e-07	-0.000370471	-0.000279417	2.9453e-05	-0.00025864	3.5476e-06	6.0128e-05	0.000105856	7.2891e-05	-0.00017282	6.427e-05	0.000716351	0.000948382	0.000865327	0.000886121	0.00080177	0.000770424	0.00066663
Feature_12744	690.374	86.6665	QLFIATVTETEK	Q8IUF1	B03_03_150304_human_ecoli_C_3ul_3um_column_95_HCD_OT_2hrs_30B_9B_msms_37535	690.373	690.375	85.6665	87.6665	2052017,2052014,2052019,2052016,2052013,2052022,2052018,2052032,2052015,2052012	10	1378.73	2	44.8285	9		0.637592	86.872;86.848;NA;NA;NA;NA;NA;NA;86.757;86.698;NA;NA;NA;NA;86.789;86.635;86.413;86.245;86.266;86.231	690.375798849606;690.376010117367;NA;NA;NA;NA;NA;NA;690.375562155305;690.37575338481;NA;NA;NA;NA;690.375587014935;690.375789519341;690.375098578015;690.37535361729;690.375263030276;690.375207274471	NaN;44.8285484313965;NA;NA;NA;NA;NA;NA;NaN;NaN;NA;NA;NA;NA;NaN;NaN;NaN;NaN;NaN;NaN	1	0.2055	0.1815	-0.0203431	0.0577399	-0.012957	0.0600862	-0.0790362	0.10461	0.0905	0.0315	0.102554	-0.356167	-0.433482	0.0617627	0.1225	-0.0315	-0.2535	-0.4215	-0.4005	-0.4355	-0.00022691	-0.0001719	1.604e-05	-4.67384e-05	-0.000249876	2.33703e-05	-5.72765e-05	0.000175888	0.0002207	0.00019441	0.000289011	0.000397356	0.000307379	0.0010533	0.0010147	0.0010838	0.00121937	0.001057	0.00081868	0.00088877
Feature_12745	604.557	72.1865	QLFHPEQLITGKEDAANNYAR	P68363	B03_11_150304_human_ecoli_A_3ul_3um_column_95_HCD_OT_2hrs_30B_9B_msms_29503;B03_02_150304_human_ecoli_B_3ul_3um_column_95_HCD_OT_2hrs_30B_9B_msms_28726;B03_03_150304_human_ecoli_C_3ul_3um_column_95_HCD_OT_2hrs_30B_9B_msms_28643;B03_06_150304_human_ecoli_E_3ul_3um_column_95_HCD_OT_2hrs_30B_9B_msms_28546;B03_09_150304_human_ecoli_B_3ul_3um_column_95_HCD_OT_2hrs_30B_9B_msms_28588;B03_20_150304_human_ecoli_A_3ul_3um_column_95_HCD_OT_2hrs_30B_9B_msms_28806;B03_05_150304_human_ecoli_E_3ul_3um_column_95_HCD_OT_2hrs_30B_9B_msms_28553;B03_10_150304_human_ecoli_A_3ul_3um_column_95_HCD_OT_2hrs_30B_9B_msms_28428;B03_07_150304_human_ecoli_D_3ul_3um_column_95_HCD_OT_2hrs_30B_9B_msms_28363;B03_04_150304_human_ecoli_D_3ul_3um_column_95_HCD_OT_2hrs_30B_9B_msms_28472;B03_12_150304_human_ecoli_B_3ul_3um_column_95_HCD_OT_2hrs_30B_9B_msms_29943;B03_18_150304_human_ecoli_C_3ul_3um_column_95_HCD_OT_2hrs_30B_9B_msms_29038;29734;B03_08_150304_human_ecoli_C_3ul_3um_column_95_HCD_OT_2hrs_30B_9B_msms_28491;B03_21_150304_human_ecoli_A_3ul_3um_column_95_HCD_OT_2hrs_30B_9B_msms_28639;B03_19_150304_human_ecoli_B_3ul_3um_column_95_HCD_OT_2hrs_30B_9B_msms_28974;B03_13_150304_human_ecoli_C_3ul_3um_column_95_HCD_OT_2hrs_30B_9B_msms_28195;B03_15_150304_human_ecoli_E_3ul_3um_column_95_HCD_OT_2hrs_30B_9B_msms_29445;B03_14_150304_human_ecoli_D_3ul_3um_column_95_HCD_OT_2hrs_30B_9B_msms_29369;B03_16_150304_human_ecoli_E_3ul_3um_column_95_HCD_OT_2hrs_30B_9B_msms_29398;B03_17_150304_human_ecoli_D_3ul_3um_column_95_HCD_OT_2hrs_30B_9B_msms_29140	604.556	604.558	71.1865	73.1865	1528171,1528159,1528166,1528174,1528163,1528156,1528168,1528161,1528164,1528160,1528179,1528173,1528170,1528158,1528178,1528169,1528165,1528181,1528172,1528175	20	2414.2	4	150.786	20		1.79548	72.269;72.418;72.217;72.217;72.309;72.074;72.169;72.243;72.174;72.115;72.341;71.911;72.036;72.199;72.373;72.244;71.954;71.799;71.789;71.646	604.557069262939;604.557101374524;604.557066533237;604.557100103774;604.557117590813;604.557070763876;604.557117662548;604.557064040697;604.557065302571;604.557094487771;604.557153304975;604.557101154774;604.55724443438;604.557047599544;604.557067655925;604.557079960203;604.557058374483;604.557140488225;604.556956516639;604.55700882896	173.089996337891;163.113204956055;131.305801391602;172.603103637695;200.451400756836;81.0159072875977;135.358596801758;199.093002319336;157.616302490234;200.451400756836;191.07389831543;110.603500366211;155.527603149414;122.130500793457;80.2358932495117;131.976303100586;153.044097900391;145.518493652344;190.958099365234;120.560302734375	3	0.0825	0.2315	0.0305	0.0305	0.1225	-0.1125	-0.0175	0.0565	-0.0125	-0.0715	0.1545	-0.2755	-0.1505	0.0125	0.1865	0.0575	-0.2325	-0.3875	-0.3975	-0.5405	-0.000295273	-0.000172297	-5.24296e-05	-0.000214607	-0.00040658	-0.000225035	-2.35493e-05	0.000265122	0.000281033	0.000107837	5.3211e-05	0.000132577	6.7861e-05	0.000859955	0.00108443	0.000929987	0.00089551	0.00078504	0.0010257	0.000859647
Feature_12746	805.74	72.2165	QLFHPEQLITGKEDAANNYAR	P68363	B03_11_150304_human_ecoli_A_3ul_3um_column_95_HCD_OT_2hrs_30B_9B_msms_29943;B03_18_150304_human_ecoli_C_3ul_3um_column_95_HCD_OT_2hrs_30B_9B_msms_28963;29467;B03_20_150304_human_ecoli_A_3ul_3um_column_95_HCD_OT_2hrs_30B_9B_msms_28706;29304;B03_21_150304_human_ecoli_A_3ul_3um_column_95_HCD_OT_2hrs_30B_9B_msms_29465;28552;29144;B03_16_150304_human_ecoli_E_3ul_3um_column_95_HCD_OT_2hrs_30B_9B_msms_30109;29361;29957;B03_12_150304_human_ecoli_B_3ul_3um_column_95_HCD_OT_2hrs_30B_9B_msms_29850;30436;29830;B03_19_150304_human_ecoli_B_3ul_3um_column_95_HCD_OT_2hrs_30B_9B_msms_29520;29781;28931;B03_17_150304_human_ecoli_D_3ul_3um_column_95_HCD_OT_2hrs_30B_9B_msms_29083;29686;29894;B03_15_150304_human_ecoli_E_3ul_3um_column_95_HCD_OT_2hrs_30B_9B_msms_29360;29972;30103;30160;B03_14_150304_human_ecoli_D_3ul_3um_column_95_HCD_OT_2hrs_30B_9B_msms_29331;30047;B03_02_150304_human_ecoli_B_3ul_3um_column_95_HCD_OT_2hrs_30B_9B_msms_29202;29296;B03_03_150304_human_ecoli_C_3ul_3um_column_95_HCD_OT_2hrs_30B_9B_msms_28572;28554;29146;29303;B03_04_150304_human_ecoli_D_3ul_3um_column_95_HCD_OT_2hrs_30B_9B_msms_28424;29002;29190;B03_06_150304_human_ecoli_E_3ul_3um_column_95_HCD_OT_2hrs_30B_9B_msms_28427;28442;29029;29360;B03_07_150304_human_ecoli_D_3ul_3um_column_95_HCD_OT_2hrs_30B_9B_msms_28282;28867;B03_09_150304_human_ecoli_B_3ul_3um_column_95_HCD_OT_2hrs_30B_9B_msms_28485;29068;28845;B03_10_150304_human_ecoli_A_3ul_3um_column_95_HCD_OT_2hrs_30B_9B_msms_28339;28893;29234;B03_05_150304_human_ecoli_E_3ul_3um_column_95_HCD_OT_2hrs_30B_9B_msms_28459;29080;29114;B03_13_150304_human_ecoli_C_3ul_3um_column_95_HCD_OT_2hrs_30B_9B_msms_28164;28746;28916;B03_08_150304_human_ecoli_C_3ul_3um_column_95_HCD_OT_2hrs_30B_9B_msms_28433;28947;29083	805.739	805.741	71.2165	73.2165	2519160,2519170,2519148,2519158,2519169,2519161,2519171,2519164,2519167,2519172,2519151,2519163,2519150,2519168,2519155,2519156,2519152,2519159,2519162,2519174	20	2414.2	3	221.553	20		1.79548	72.268;72.399;72.224;72.219;72.274;72.096;72.214;72.238;72.157;72.08;72.267;71.903;72.092;72.275;72.339;72.303;72.097;71.778;71.763;71.64	805.740164197622;805.740209169639;805.740115002332;805.740186649555;805.740244882569;805.74018160509;805.740281321128;805.740176773173;805.740141051628;805.740195475569;805.740196396831;805.740193845427;805.740257777995;805.740243692482;805.740253141845;805.740229368122;805.740250501058;805.740253255471;805.740116724259;805.740195961881	221.850204467773;222.927505493164;180.07780456543;174.016906738281;230.063293457031;229.459396362305;268.652587890625;219.871200561523;206.73860168457;243.406097412109;272.478393554688;200.993804931641;158.500106811523;248.935302734375;183.645294189453;224.57470703125;222.283599853516;226.748199462891;233.455200195313;262.371795654297	3	0.0515	0.1825	0.0075	0.0025	0.0575	-0.1205	-0.0025	0.0215	-0.0595	-0.1365	0.0505	-0.3135	-0.1245	0.0585	0.1225	0.0865	-0.1195	-0.4385	-0.4535	-0.5765	2.69267e-06	0.000149525	0.00038583	7.9148e-05	1.47767e-05	0.000130556	0.000293883	0.00089038	0.000690855	0.000693075	0.000601845	0.00054347	0.00047568	0.0014022	0.00167117	0.00153737	0.0015222	0.00159625	0.0016974	0.0014214
Feature_12747	1208.11	72.0555	QLFHPEQLITGKEDAANNYAR	P68363	B03_11_150304_human_ecoli_A_3ul_3um_column_95_HCD_OT_2hrs_30B_9B_msms_29515;B03_17_150304_human_ecoli_D_3ul_3um_column_95_HCD_OT_2hrs_30B_9B_msms_29194;B03_21_150304_human_ecoli_A_3ul_3um_column_95_HCD_OT_2hrs_30B_9B_msms_28694;B03_18_150304_human_ecoli_C_3ul_3um_column_95_HCD_OT_2hrs_30B_9B_msms_29084;B03_12_150304_human_ecoli_B_3ul_3um_column_95_HCD_OT_2hrs_30B_9B_msms_29968;29956;B03_02_150304_human_ecoli_B_3ul_3um_column_95_HCD_OT_2hrs_30B_9B_msms_28731;B03_09_150304_human_ecoli_B_3ul_3um_column_95_HCD_OT_2hrs_30B_9B_msms_28625;28610;B03_10_150304_human_ecoli_A_3ul_3um_column_95_HCD_OT_2hrs_30B_9B_msms_28466;28471;B03_05_150304_human_ecoli_E_3ul_3um_column_95_HCD_OT_2hrs_30B_9B_msms_28611;29050;28588;B03_08_150304_human_ecoli_C_3ul_3um_column_95_HCD_OT_2hrs_30B_9B_msms_28530;28551;29024;B03_13_150304_human_ecoli_C_3ul_3um_column_95_HCD_OT_2hrs_30B_9B_msms_28251;28284	1208.11	1208.11	71.0555	73.0555	2920280,2920289,2920279,2920284,2920285,2920283,2920278,2920288,2920291,2920286,2920277	11	2414.2	2	30.2845	6		1.11607	72.258;NA;NA;72.244;NA;NA;72.223;72.297;72.177;72.113;72.257;71.864;NA;NA;NA;72.296;71.998;NA;NA;71.659	1208.10663941535;NA;NA;1208.10690925558;NA;NA;1208.10680683175;1208.10654685046;1208.10673629452;1208.1066174231;1208.1067378937;1208.10648439866;NA;NA;NA;1208.10683046025;1208.10672430973;NA;NA;1208.1064318512	NaN;NA;NA;28.3326892852783;NA;NA;NaN;NaN;NaN;31.9172096252441;28.3326892852783;32.3532791137695;NA;NA;NA;NaN;33.2479286193848;NA;NA;27.5231304168701	3	0.2025	0.203779	0.037906	0.1885	0.104717	-0.0280206	0.1675	0.2415	0.1215	0.0575	0.2015	-0.1915	-0.308755	0.0327254	0.038431	0.2405	-0.0575	-0.486806	-0.37714	-0.3965	-0.00061477	-0.00071419	-0.00035675	-0.00050907	-0.00089847	-0.0007904	-0.00022953	0.00034892	2.2019e-05	0.00059543	3.3572e-05	0.00028018	0.00012061	0.0016198	0.0018775	0.0015681	0.0016644	0.0017336	0.0021832	0.0016409
Feature_12748	470.929	76.524	QLFHPEQLITGK	P68363	B03_20_150304_human_ecoli_A_3ul_3um_column_95_HCD_OT_2hrs_30B_9B_msms_32001;31360;B03_02_150304_human_ecoli_B_3ul_3um_column_95_HCD_OT_2hrs_30B_9B_msms_31323;31942;32686;B03_18_150304_human_ecoli_C_3ul_3um_column_95_HCD_OT_2hrs_30B_9B_msms_32269;32932;31635;B03_11_150304_human_ecoli_A_3ul_3um_column_95_HCD_OT_2hrs_30B_9B_msms_32715;32094;B03_16_150304_human_ecoli_E_3ul_3um_column_95_HCD_OT_2hrs_30B_9B_msms_32011;32639;B03_15_150304_human_ecoli_E_3ul_3um_column_95_HCD_OT_2hrs_30B_9B_msms_32700;32062;B03_03_150304_human_ecoli_C_3ul_3um_column_95_HCD_OT_2hrs_30B_9B_msms_31835;31169;31226;B03_21_150304_human_ecoli_A_3ul_3um_column_95_HCD_OT_2hrs_30B_9B_msms_31888;31243;B03_14_150304_human_ecoli_D_3ul_3um_column_95_HCD_OT_2hrs_30B_9B_msms_32559;33205;31923;B03_13_150304_human_ecoli_C_3ul_3um_column_95_HCD_OT_2hrs_30B_9B_msms_30775;31387;32028;B03_12_150304_human_ecoli_B_3ul_3um_column_95_HCD_OT_2hrs_30B_9B_msms_33222;34004;32575;B03_17_150304_human_ecoli_D_3ul_3um_column_95_HCD_OT_2hrs_30B_9B_msms_31702;32343;B03_04_150304_human_ecoli_D_3ul_3um_column_95_HCD_OT_2hrs_30B_9B_msms_31689;32342;31006;31074;B03_09_150304_human_ecoli_B_3ul_3um_column_95_HCD_OT_2hrs_30B_9B_msms_31102;31723;B03_10_150304_human_ecoli_A_3ul_3um_column_95_HCD_OT_2hrs_30B_9B_msms_31592;30981;B03_19_150304_human_ecoli_B_3ul_3um_column_95_HCD_OT_2hrs_30B_9B_msms_31543;32188;32864;B03_07_150304_human_ecoli_D_3ul_3um_column_95_HCD_OT_2hrs_30B_9B_msms_31610;31006;B03_05_150304_human_ecoli_E_3ul_3um_column_95_HCD_OT_2hrs_30B_9B_msms_31125;31737;B03_08_150304_human_ecoli_C_3ul_3um_column_95_HCD_OT_2hrs_30B_9B_msms_30986;31045;31662;B03_06_150304_human_ecoli_E_3ul_3um_column_95_HCD_OT_2hrs_30B_9B_msms_31703;31098	470.928	470.93	75.524	77.524	479397,479390,479384,479377,479388,479383,479398,479385,479375,479382,479381,479394,479378,479387,479376,479391,479392,479396,479399,479386	20	1409.77	3	88.0062	20		1.79548	76.67;76.787;76.597;76.583;76.621;76.492;76.511;76.599;76.578;76.466;76.637;76.163;76.172;76.537;76.571;76.386;76.364;75.985;75.976;75.898	470.929572130061;470.929609518327;470.929527287938;470.929611367093;470.929582689625;470.929578686395;470.9296315525;470.929569479471;470.929503915978;470.929492011471;470.929498753901;470.929536233928;470.929468786334;470.929517749882;470.929529073257;470.929522068698;470.929518324227;470.929513336312;470.92958228125;470.929537899668	66.3926010131836;73.0820007324219;78.8835830688477;78.9640426635742;78.9640426635742;79.6967926025391;79.6967926025391;79.1519622802734;103.399002075195;91.7841567993164;91.0823135375977;87.7193832397461;87.4424209594727;79.6967926025391;87.4424209594727;95.5072402954102;114.018600463867;108.243896484375;107.710899353027;91.2447280883789	2	0.146	0.263	0.073	0.059	0.097	-0.032	-0.013	0.075	0.054	-0.058	0.113	-0.361	-0.352	0.013	0.047	-0.138	-0.16	-0.539	-0.548	-0.626	-0.00065529	-0.00062148	-0.00045215	-0.00061014	-0.00073644	-0.00046298	-0.00047611	-0.000164345	-9.1208e-05	-0.0002624	-0.00034401	-0.00023006	-0.00020782	0.00023338	0.000345	0.00023339	0.00030821	0.00024386	0.00019625	0.000158883
Feature_12749	705.891	76.515	QLFHPEQLITGK	P68363	B03_20_150304_human_ecoli_A_3ul_3um_column_95_HCD_OT_2hrs_30B_9B_msms_32063;31430;B03_11_150304_human_ecoli_A_3ul_3um_column_95_HCD_OT_2hrs_30B_9B_msms_32764;32148;B03_15_150304_human_ecoli_E_3ul_3um_column_95_HCD_OT_2hrs_30B_9B_msms_32742;32107;B03_21_150304_human_ecoli_A_3ul_3um_column_95_HCD_OT_2hrs_30B_9B_msms_31897;31258;B03_19_150304_human_ecoli_B_3ul_3um_column_95_HCD_OT_2hrs_30B_9B_msms_32220;31577;B03_18_150304_human_ecoli_C_3ul_3um_column_95_HCD_OT_2hrs_30B_9B_msms_32291;31653;B03_12_150304_human_ecoli_B_3ul_3um_column_95_HCD_OT_2hrs_30B_9B_msms_33235;32587;B03_14_150304_human_ecoli_D_3ul_3um_column_95_HCD_OT_2hrs_30B_9B_msms_32606;31962;B03_16_150304_human_ecoli_E_3ul_3um_column_95_HCD_OT_2hrs_30B_9B_msms_32659;32035;B03_17_150304_human_ecoli_D_3ul_3um_column_95_HCD_OT_2hrs_30B_9B_msms_32389;31748;B03_03_150304_human_ecoli_C_3ul_3um_column_95_HCD_OT_2hrs_30B_9B_msms_31887;31274;B03_02_150304_human_ecoli_B_3ul_3um_column_95_HCD_OT_2hrs_30B_9B_msms_31973;31357;B03_10_150304_human_ecoli_A_3ul_3um_column_95_HCD_OT_2hrs_30B_9B_msms_31599;30993;B03_13_150304_human_ecoli_C_3ul_3um_column_95_HCD_OT_2hrs_30B_9B_msms_31388;30776;B03_05_150304_human_ecoli_E_3ul_3um_column_95_HCD_OT_2hrs_30B_9B_msms_31785;31155;B03_09_150304_human_ecoli_B_3ul_3um_column_95_HCD_OT_2hrs_30B_9B_msms_31748;31134;B03_04_150304_human_ecoli_D_3ul_3um_column_95_HCD_OT_2hrs_30B_9B_msms_31752;31115;B03_06_150304_human_ecoli_E_3ul_3um_column_95_HCD_OT_2hrs_30B_9B_msms_31745;31138;B03_07_150304_human_ecoli_D_3ul_3um_column_95_HCD_OT_2hrs_30B_9B_msms_31676;31047;B03_08_150304_human_ecoli_C_3ul_3um_column_95_HCD_OT_2hrs_30B_9B_msms_31683;31062	705.89	705.892	75.515	77.515	2127862,2127846,2127855,2127857,2127859,2127860,2127849,2127852,2127856,2127863,2127853,2127858,2127850,2127851,2127861,2127844,2127848,2127847,2127845,2127854	20	1409.77	2	181.511	20		1.79548	76.651;76.788;76.63;76.598;76.641;76.483;76.531;76.618;76.501;76.474;76.588;76.191;76.165;76.529;76.583;76.404;76.272;75.94;76.017;75.898	705.890669198925;705.890594245632;705.89062858773;705.890663668499;705.890580643358;705.890578706792;705.890640151999;705.890584233034;705.89055145283;705.890593382093;705.890604137073;705.89061127746;705.890613323719;705.890647363048;705.890630330438;705.890747833136;705.890685826917;705.890606502731;705.890662607799;705.890666187872	199.401504516602;151.699401855469;161.866500854492;140.624496459961;177.644500732422;147.415100097656;171.616806030273;157.22200012207;191.93310546875;172.856597900391;194.056396484375;195.092193603516;171.258804321289;215.137100219727;198.517395019531;182.547500610352;206.026596069336;194.056396484375;190.852203369141;210.400497436523	2	0.136	0.273	0.115	0.083	0.126	-0.032	0.016	0.103	-0.014	-0.041	0.073	-0.324	-0.35	0.014	0.068	-0.111	-0.243	-0.575	-0.498	-0.617	-0.00026404	-2.8198e-05	1.5538e-05	-0.00017977	-0.00030335	4.6092e-05	7.9862e-05	0.00046093	0.00059973	0.00031029	0.00024869	0.00040799	0.00040584	0.0011235	0.0012278	0.0010181	0.0011745	0.0011584	0.0010776	0.0010784
Feature_12750	682.026	134.097	QLFHGTPVTIENFLNWK	Q9H446	B03_02_150304_human_ecoli_B_3ul_3um_column_95_HCD_OT_2hrs_30B_9B_msms_66499;B03_05_150304_human_ecoli_E_3ul_3um_column_95_HCD_OT_2hrs_30B_9B_msms_66298;B03_04_150304_human_ecoli_D_3ul_3um_column_95_HCD_OT_2hrs_30B_9B_msms_66274;B03_10_150304_human_ecoli_A_3ul_3um_column_95_HCD_OT_2hrs_30B_9B_msms_65881;B03_09_150304_human_ecoli_B_3ul_3um_column_95_HCD_OT_2hrs_30B_9B_msms_66102;B03_14_150304_human_ecoli_D_3ul_3um_column_95_HCD_OT_2hrs_30B_9B_msms_67735;B03_03_150304_human_ecoli_C_3ul_3um_column_95_HCD_OT_2hrs_30B_9B_msms_66455;B03_08_150304_human_ecoli_C_3ul_3um_column_95_HCD_OT_2hrs_30B_9B_msms_66046;B03_13_150304_human_ecoli_C_3ul_3um_column_95_HCD_OT_2hrs_30B_9B_msms_65627;B03_11_150304_human_ecoli_A_3ul_3um_column_95_HCD_OT_2hrs_30B_9B_msms_67175;B03_07_150304_human_ecoli_D_3ul_3um_column_95_HCD_OT_2hrs_30B_9B_msms_66281;B03_06_150304_human_ecoli_E_3ul_3um_column_95_HCD_OT_2hrs_30B_9B_msms_66026	682.025	682.027	133.097	135.097	2009654,2009649,2009666,2009662,2009669,2009657,2009651,2009656,2009665,2009644,2009670,2009668,2009660,2009647,2009667,2009661,2009664,2009658,2009650,2009652	20	2043.06	3	48.3393	20		0.650233	134.372;134.63;134.267;134.405;134.089;134.663;134.095;134.492;134.402;134.034;134.08;133.75;133.897;134.41;134.1;134.16;133.8;133.72;133.77;133.58	682.026662894162;682.026858610526;682.026288994916;682.026697675314;682.02631089653;682.026545722212;682.026554130057;682.02683571472;682.026701446345;682.026783266676;682.026552238974;682.026244102976;682.026339091696;682.026181803124;682.026497405012;682.026689348857;682.026409504897;682.026466952779;682.026526187781;682.026222564184	44.0449714660645;36.136;39.3482208251953;54.9532089233398;59.7277183532715;51.759838104248;80.4111099243164;42.7879905700684;51.1284790039063;38.7773094177246;NaN;24.053;56.9434089660645;NaN;NaN;NaN;NaN;NaN;NaN;NaN	1	0.2745	0.5325	0.1695	0.3075	-0.0085	0.5655	-0.0025	0.3945	0.3045	-0.0635	-0.0175	-0.3475	-0.2005	0.3125	0.0025	0.0625	-0.2975	-0.3775	-0.3275	-0.5175	-0.00033431	-0.00017431	-0.00013279	-0.00021164	-0.00017462	-0.0001357	-9.4306e-05	0.00015009	0.00020649	9.2327e-05	-2.3025e-05	4.605e-05	0.00017845	0.00083616	0.00099142	0.00082039	0.00097562	0.0010606	0.00084884	0.00074704
Feature_12751	488.777	68.0945	QLFDQVVK	P26038	B03_11_150304_human_ecoli_A_3ul_3um_column_95_HCD_OT_2hrs_30B_9B_msms_27061;27688;B03_19_150304_human_ecoli_B_3ul_3um_column_95_HCD_OT_2hrs_30B_9B_msms_26545;27233;B03_20_150304_human_ecoli_A_3ul_3um_column_95_HCD_OT_2hrs_30B_9B_msms_26440;27079;B03_18_150304_human_ecoli_C_3ul_3um_column_95_HCD_OT_2hrs_30B_9B_msms_26637;27297;B03_03_150304_human_ecoli_C_3ul_3um_column_95_HCD_OT_2hrs_30B_9B_msms_26256;26862;B03_15_150304_human_ecoli_E_3ul_3um_column_95_HCD_OT_2hrs_30B_9B_msms_27012;27650;B03_17_150304_human_ecoli_D_3ul_3um_column_95_HCD_OT_2hrs_30B_9B_msms_26746;27367;B03_12_150304_human_ecoli_B_3ul_3um_column_95_HCD_OT_2hrs_30B_9B_msms_27431;28057;B03_21_150304_human_ecoli_A_3ul_3um_column_95_HCD_OT_2hrs_30B_9B_msms_26280;26888;B03_08_150304_human_ecoli_C_3ul_3um_column_95_HCD_OT_2hrs_30B_9B_msms_26167;26806;B03_02_150304_human_ecoli_B_3ul_3um_column_95_HCD_OT_2hrs_30B_9B_msms_26440;27056;B03_14_150304_human_ecoli_D_3ul_3um_column_95_HCD_OT_2hrs_30B_9B_msms_26865;27496;B03_13_150304_human_ecoli_C_3ul_3um_column_95_HCD_OT_2hrs_30B_9B_msms_25867;26470;B03_09_150304_human_ecoli_B_3ul_3um_column_95_HCD_OT_2hrs_30B_9B_msms_26301;B03_04_150304_human_ecoli_D_3ul_3um_column_95_HCD_OT_2hrs_30B_9B_msms_26098;26707;B03_10_150304_human_ecoli_A_3ul_3um_column_95_HCD_OT_2hrs_30B_9B_msms_26145;26754;B03_16_150304_human_ecoli_E_3ul_3um_column_95_HCD_OT_2hrs_30B_9B_msms_26980;27596;B03_07_150304_human_ecoli_D_3ul_3um_column_95_HCD_OT_2hrs_30B_9B_msms_26105;26717;B03_05_150304_human_ecoli_E_3ul_3um_column_95_HCD_OT_2hrs_30B_9B_msms_26162;26769;B03_06_150304_human_ecoli_E_3ul_3um_column_95_HCD_OT_2hrs_30B_9B_msms_26236;26854	488.776	488.778	67.0945	69.0945	616851,616856,616848,616792,616879,616858,616862,616853,616873,616872,616855,616852,616875,616863,616881,616864,616847,616857,616880,616859	20	975.539	2	102.26	20		1.79548	68.279;68.287;68.108;68.113;68.301;68.09;68.154;68.268;68.181;68.01;67.966;67.732;67.772;68.064;68.099;68.127;67.959;67.577;67.792;67.574	488.776830483292;488.776907881004;488.776950083119;488.776903443762;488.776844539679;488.776831363138;488.776887394464;488.776864074211;488.77687419007;488.776818645859;488.776823990053;488.776902589165;488.77681944184;488.776807055593;488.7767647053;488.7768356971;488.776756644996;488.776850214112;488.77678349909;488.776875464965	88.2939605712891;99.7552719116211;75.0433120727539;107.007499694824;89.4007186889648;118.058898925781;122.187301635742;128.12109375;99.7552719116211;103.872100830078;95.8151626586914;102.464599609375;95.8151626586914;102.464599609375;104.436897277832;104.436897277832;122.435501098633;126.621101379395;69.8116683959961;89.4007186889648	1	0.1845	0.1925	0.0135	0.0185	0.2065	-0.0045	0.0595	0.1735	0.0865	-0.0845	-0.1285	-0.3625	-0.3225	-0.0305	0.0045	0.0325	-0.1355	-0.5175	-0.3025	-0.5205	-0.00046322	-0.00045715	-0.00025131	-0.00054322	-0.00045405	-0.0003941	-0.00028496	-6.0184e-05	-7.8591e-05	-8.4707e-06	-0.00011442	-0.00022307	-0.00011005	0.00032944	0.00048504	0.00049523	0.00050191	0.00045402	0.00051298	0.00034303
Feature_12752	705.327	79.231	QLEVYTSGGDPESVAGEYGR	Q9Y262	B03_13_150304_human_ecoli_C_3ul_3um_column_95_HCD_OT_2hrs_30B_9B_msms_32683;B03_04_150304_human_ecoli_D_3ul_3um_column_95_HCD_OT_2hrs_30B_9B_msms_32922;B03_03_150304_human_ecoli_C_3ul_3um_column_95_HCD_OT_2hrs_30B_9B_msms_32966;B03_06_150304_human_ecoli_E_3ul_3um_column_95_HCD_OT_2hrs_30B_9B_msms_32943;B03_07_150304_human_ecoli_D_3ul_3um_column_95_HCD_OT_2hrs_30B_9B_msms_32918;B03_08_150304_human_ecoli_C_3ul_3um_column_95_HCD_OT_2hrs_30B_9B_msms_32963;B03_10_150304_human_ecoli_A_3ul_3um_column_95_HCD_OT_2hrs_30B_9B_msms_32849	705.326	705.328	78.231	80.231	2124961,2124963,2124954,2124958,2124953,2124957,2124956,2124955,2124959,2124960	10	2112.96	3	67.9422	7		0.637592	79.229;79.368;79.178;79.259;79.231;79.232;79.229;79.332;79.343;NA;NA;79.02;NA;NA;NA;NA;NA;NA;NA;NA	705.327468569131;705.327537654842;705.327637982515;705.327812453287;705.327818650596;705.327255282194;705.327085343206;705.327557573725;705.327432930726;NA;NA;705.327737756405;NA;NA;NA;NA;NA;NA;NA;NA	NaN;43.2438697814941;68.4108963012695;NaN;58.8694610595703;84.2487564086914;71.5923233032227;NaN;65.0222473144531;NA;NA;84.2081832885742;NA;NA;NA;NA;NA;NA;NA;NA	2	-0.002	0.137	-0.053	0.028	0	0.001	-0.002	0.101	0.112	-0.036968	0.114035	-0.211	-0.342998	0.0657088	0.0517944	-0.0725051	-0.198518	-0.485419	-0.458741	-0.532148	-0.00013651	-2.138e-05	0.00019267	8.2093e-05	1.0643e-05	0.00014633	0.00012139	0.00060812	0.00055467	0.00043938	0.00045528	0.00060516	0.000474772	0.00099682	0.00135863	0.00113431	0.00114097	0.00119004	0.00105867	0.0010703
Feature_12753	1057.49	79.234	QLEVYTSGGDPESVAGEYGR	Q9Y262	B03_14_150304_human_ecoli_D_3ul_3um_column_95_HCD_OT_2hrs_30B_9B_msms_33741;B03_12_150304_human_ecoli_B_3ul_3um_column_95_HCD_OT_2hrs_30B_9B_msms_34400;34405;B03_16_150304_human_ecoli_E_3ul_3um_column_95_HCD_OT_2hrs_30B_9B_msms_33915;B03_17_150304_human_ecoli_D_3ul_3um_column_95_HCD_OT_2hrs_30B_9B_msms_33577;B03_20_150304_human_ecoli_A_3ul_3um_column_95_HCD_OT_2hrs_30B_9B_msms_33227;B03_21_150304_human_ecoli_A_3ul_3um_column_95_HCD_OT_2hrs_30B_9B_msms_33168;33151;B03_18_150304_human_ecoli_C_3ul_3um_column_95_HCD_OT_2hrs_30B_9B_msms_33463;33488;B03_15_150304_human_ecoli_E_3ul_3um_column_95_HCD_OT_2hrs_30B_9B_msms_33951;B03_11_150304_human_ecoli_A_3ul_3um_column_95_HCD_OT_2hrs_30B_9B_msms_33903;33850;B03_04_150304_human_ecoli_D_3ul_3um_column_95_HCD_OT_2hrs_30B_9B_msms_32721;B03_03_150304_human_ecoli_C_3ul_3um_column_95_HCD_OT_2hrs_30B_9B_msms_32895;B03_02_150304_human_ecoli_B_3ul_3um_column_95_HCD_OT_2hrs_30B_9B_msms_32961;B03_13_150304_human_ecoli_C_3ul_3um_column_95_HCD_OT_2hrs_30B_9B_msms_32499;32538;B03_10_150304_human_ecoli_A_3ul_3um_column_95_HCD_OT_2hrs_30B_9B_msms_32694;B03_08_150304_human_ecoli_C_3ul_3um_column_95_HCD_OT_2hrs_30B_9B_msms_32729;32760;B03_09_150304_human_ecoli_B_3ul_3um_column_95_HCD_OT_2hrs_30B_9B_msms_32795;B03_06_150304_human_ecoli_E_3ul_3um_column_95_HCD_OT_2hrs_30B_9B_msms_32751;32734;B03_05_150304_human_ecoli_E_3ul_3um_column_95_HCD_OT_2hrs_30B_9B_msms_32774;B03_07_150304_human_ecoli_D_3ul_3um_column_95_HCD_OT_2hrs_30B_9B_msms_32702	1057.49	1057.49	78.234	80.234	2864119,2864101,2864102,2864106,2864111,2864104,2864107,2864112,2864105,2864100,2864099,2864109,2864117,2864116,2864115,2864110,2864097,2864103,2864113,2864114	20	2112.96	2	52.2115	19		0.78165	79.234;79.373;79.185;79.238;79.228;79.271;79.228;79.321;79.363;79.289;79.431;79.009;78.988;79.471;79.474;79.294;79.188;78.852;78.921;78.875	1057.48794343839;1057.48796248074;1057.48732929454;1057.48794985552;1057.48774831784;1057.48759377807;1057.4874450451;1057.48711582445;1057.4880053262;1057.48762574409;1057.4876492979;1057.48757656281;1057.48814592907;1057.48800080442;1057.48751326193;1057.48732584982;1057.48783596379;1057.48808964081;1057.48773099681;1057.48785138727	52.1897087097168;64.7047271728516;50.3581695556641;44.7880096435547;57.4102096557617;NaN;38.3767318725586;39.3868408203125;40.9517288208008;63.302059173584;43.6964683532715;34.1738891601563;44.7880096435547;81.0159072875977;65.4225387573242;59.5852088928223;51.5661888122559;NaN;44.7880096435547;63.302059173584	2	0	0.139	-0.049	0.004	-0.006	0.037	-0.006	0.087	0.129	0.055	0.197	-0.225	-0.246	0.237	0.24	0.06	-0.046	-0.382	-0.313	-0.359	-0.00027503	-0.00026018	0.00035861	8.8825e-05	-0.00012407	-2.9031e-05	-2.8779e-05	0.00085748	0.00062386	0.00052156	0.0005505	0.00068499	0.00053937	0.0018766	0.0020539	0.0018377	0.0015809	0.0016409	0.0020279	0.0015594
Feature_12754	429.756	55.55	QLESLIR	P33991	B03_13_150304_human_ecoli_C_3ul_3um_column_95_HCD_OT_2hrs_30B_9B_msms_18892;B03_06_150304_human_ecoli_E_3ul_3um_column_95_HCD_OT_2hrs_30B_9B_msms_19313	429.755	429.757	54.55	56.55	178893,178892,178889,178886,178890,178885,178927,178891,178887,178888,178879,178881,178878,178882,178880,178877,178884,178883,178929	19	857.497	2	69.0828	19		0.9492	55.844;55.874;55.522;55.704;55.957;55.644;55.583;55.967;55.849;55.538;55.428;55.287;55.28;55.525;55.55;55.67;55.535;NA;55.355;55.076	429.756060284381;429.755983800388;429.755997107863;429.755920108897;429.755956792087;429.755967663682;429.755945932274;429.755991343402;429.755857054795;429.755946977255;429.755961385819;429.755917901815;429.755900310714;429.755961686193;429.755911670624;429.75593921381;429.755982364379;NA;429.75593793091;429.755967270653	NaN;NaN;NaN;NaN;71.1335906982422;NaN;NaN;NaN;NaN;NaN;NaN;67.0320434570313;NaN;NaN;NaN;NaN;NaN;NA;NaN;NaN	1	0.294	0.324	-0.028	0.154	0.407	0.094	0.033	0.417	0.299	-0.012	-0.122	-0.263	-0.27	-0.025	0	0.12	-0.015	-0.451609	-0.195	-0.474	-0.00058643	-0.00050121	-0.00071988	-0.00050793	-0.00055611	-0.00060774	-0.00043294	-0.00036289	-0.00024859	-0.00035263	-0.00036319	-0.00030783	-0.00032918	0.00015381	0.00018514	0.0001745	0.00017029	0.000126422	0.00012352	3.7693e-05
Feature_12755	745.404	89.4005	QLEQTLQQFNIK	P53365	B03_03_150304_human_ecoli_C_3ul_3um_column_95_HCD_OT_2hrs_30B_9B_msms_39142;B03_13_150304_human_ecoli_C_3ul_3um_column_95_HCD_OT_2hrs_30B_9B_msms_38628;B03_02_150304_human_ecoli_B_3ul_3um_column_95_HCD_OT_2hrs_30B_9B_msms_39212;B03_10_150304_human_ecoli_A_3ul_3um_column_95_HCD_OT_2hrs_30B_9B_msms_38828;B03_04_150304_human_ecoli_D_3ul_3um_column_95_HCD_OT_2hrs_30B_9B_msms_39075;B03_16_150304_human_ecoli_E_3ul_3um_column_95_HCD_OT_2hrs_30B_9B_msms_40262	745.403	745.405	88.4005	90.4005	2311385,2311388,2311383,2311384,2311382,2311371,2311387,2311386,2311378,2311380,2311375,2311373,2311370,2311372,2311348,2311377,2311381,2311379,2311376,2311374	20	1488.79	2	51.6895	20		1	89.564;89.632;89.401;89.603;89.4;89.536;89.372;89.562;89.447;89.368;89.605;89.147;88.992;89.547;89.595;89.318;89.141;88.916;88.934;88.865	745.403299988391;745.40338744038;745.403544589715;745.403233676113;745.403635253991;745.403545293376;745.403066003676;745.403544731753;745.403463225648;745.403426712696;745.403759723962;745.403522788342;745.403309720473;745.403459253915;NaN;745.40347303125;745.403603762639;745.403292860854;745.403588262519;745.403476325425	37.327;37.327;76.9421463012695;NaN;NaN;NaN;NaN;NaN;29.303;NaN;NaN;33.761;NaN;NaN;95.477;NaN;NaN;NaN;NaN;NaN	1	0.1635	0.2315	0.0005	0.2025	-0.0005	0.1355	-0.0285	0.1615	0.0465	-0.0325	0.2045	-0.2535	-0.4085	0.1465	0.1945	-0.0825	-0.2595	-0.4845	-0.4665	-0.5355	7.8449e-05	3.1521e-05	0.00039381	0.00026226	-9.432e-05	0.0001922	0.00039296	0.00036759	0.00058733	0.00054393	0.00041494	0.00059094	0.00057095	0.0014883	0.00149288	0.0014542	0.0015839	0.001264	0.0012739	0.0013548
Feature_12756	643.341	50.3415	QLEQQEEILR	Q96DZ1	B03_12_150304_human_ecoli_B_3ul_3um_column_95_HCD_OT_2hrs_30B_9B_msms_16883;B03_10_150304_human_ecoli_A_3ul_3um_column_95_HCD_OT_2hrs_30B_9B_msms_16226;B03_09_150304_human_ecoli_B_3ul_3um_column_95_HCD_OT_2hrs_30B_9B_msms_16352;B03_03_150304_human_ecoli_C_3ul_3um_column_95_HCD_OT_2hrs_30B_9B_msms_16124;B03_08_150304_human_ecoli_C_3ul_3um_column_95_HCD_OT_2hrs_30B_9B_msms_16002;B03_18_150304_human_ecoli_C_3ul_3um_column_95_HCD_OT_2hrs_30B_9B_msms_16482;B03_04_150304_human_ecoli_D_3ul_3um_column_95_HCD_OT_2hrs_30B_9B_msms_15879;B03_05_150304_human_ecoli_E_3ul_3um_column_95_HCD_OT_2hrs_30B_9B_msms_16074;B03_07_150304_human_ecoli_D_3ul_3um_column_95_HCD_OT_2hrs_30B_9B_msms_16064;B03_13_150304_human_ecoli_C_3ul_3um_column_95_HCD_OT_2hrs_30B_9B_msms_15870;B03_14_150304_human_ecoli_D_3ul_3um_column_95_HCD_OT_2hrs_30B_9B_msms_16496;B03_19_150304_human_ecoli_B_3ul_3um_column_95_HCD_OT_2hrs_30B_9B_msms_16395;B03_20_150304_human_ecoli_A_3ul_3um_column_95_HCD_OT_2hrs_30B_9B_msms_16352	643.34	643.342	49.3415	51.3415	1792451,1792483,1792448,1792470,1792449,1792401,1792462,1792463,1792465,1792466,1792467,1792468,1792469	13	1284.67	2	97.1534	13		1	NA;50.571;50.069;50.378;NA;50.512;50.37;50.765;50.766;NA;50.214;50.053;50.151;NA;NA;NA;50.559;50.038;50.313;NA	NA;643.340814690673;NaN;NaN;NA;NaN;643.3405634923;643.340626220061;643.340303629049;NA;643.340878186913;NaN;NaN;NA;NA;NA;643.339075624852;NaN;NaN;NA	NA;106.399597167969;82.417;55.314;NA;110.53;89.8265686035156;112.357299804688;80.2397079467773;NA;101.380798339844;101.38;108.47;NA;NA;NA;123.792503356934;82.417;108.47;NA	1	0.257536	0.2295	-0.2725	0.0365	0.318244	0.1705	0.0285	0.4235	0.4245	0.032885	-0.1275	-0.2885	-0.1905	0.0340533	0.0455808	0.192301	0.2175	-0.3035	-0.0285	-0.374155	-2.65747e-05	7.3707e-05	1.1648e-05	9.89834e-05	7.86745e-05	3.34289e-05	4.3459e-05	0.00023677	0.00037717	0.000366341	0.00027474	0.000270029	0.000335906	0.000879921	0.00116173	0.00116092	0.0013113	0.00102041	0.000922214	0.000877965
Feature_12757	631.343	61.752	QLEPVYNSLAK	P13667	B03_17_150304_human_ecoli_D_3ul_3um_column_95_HCD_OT_2hrs_30B_9B_msms_23080;B03_12_150304_human_ecoli_B_3ul_3um_column_95_HCD_OT_2hrs_30B_9B_msms_23686;B03_18_150304_human_ecoli_C_3ul_3um_column_95_HCD_OT_2hrs_30B_9B_msms_22975;B03_11_150304_human_ecoli_A_3ul_3um_column_95_HCD_OT_2hrs_30B_9B_msms_23410;B03_16_150304_human_ecoli_E_3ul_3um_column_95_HCD_OT_2hrs_30B_9B_msms_23261;B03_20_150304_human_ecoli_A_3ul_3um_column_95_HCD_OT_2hrs_30B_9B_msms_22803;B03_15_150304_human_ecoli_E_3ul_3um_column_95_HCD_OT_2hrs_30B_9B_msms_23358;B03_21_150304_human_ecoli_A_3ul_3um_column_95_HCD_OT_2hrs_30B_9B_msms_22656;23015;B03_19_150304_human_ecoli_B_3ul_3um_column_95_HCD_OT_2hrs_30B_9B_msms_22861;B03_14_150304_human_ecoli_D_3ul_3um_column_95_HCD_OT_2hrs_30B_9B_msms_23127;B03_13_150304_human_ecoli_C_3ul_3um_column_95_HCD_OT_2hrs_30B_9B_msms_22281;B03_02_150304_human_ecoli_B_3ul_3um_column_95_HCD_OT_2hrs_30B_9B_msms_22882;22772;B03_10_150304_human_ecoli_A_3ul_3um_column_95_HCD_OT_2hrs_30B_9B_msms_22584;B03_03_150304_human_ecoli_C_3ul_3um_column_95_HCD_OT_2hrs_30B_9B_msms_22694;22613;B03_08_150304_human_ecoli_C_3ul_3um_column_95_HCD_OT_2hrs_30B_9B_msms_22574;B03_09_150304_human_ecoli_B_3ul_3um_column_95_HCD_OT_2hrs_30B_9B_msms_22746;B03_07_150304_human_ecoli_D_3ul_3um_column_95_HCD_OT_2hrs_30B_9B_msms_22518;B03_06_150304_human_ecoli_E_3ul_3um_column_95_HCD_OT_2hrs_30B_9B_msms_22659;B03_04_150304_human_ecoli_D_3ul_3um_column_95_HCD_OT_2hrs_30B_9B_msms_22465;B03_05_150304_human_ecoli_E_3ul_3um_column_95_HCD_OT_2hrs_30B_9B_msms_22556;22446	631.342	631.344	60.752	62.752	1715500,1715524,1715529,1715519,1715497,1715522,1715528,1715520,1715501,1715517,1715498,1715502,1715518,1715499,1715523,1715532,1715516,1715526,1715531,1715525	20	1260.67	2	125.406	20		1.3531	61.99;61.999;61.696;61.78;62.004;61.759;61.843;62.031;61.925;61.738;61.591;61.378;61.397;61.799;61.745;61.861;61.676;61.252;61.531;61.242	631.342954376314;631.342939824271;631.343043619745;631.342988781994;631.342991826299;631.342957231762;631.343007845615;631.343053884595;631.342969627881;631.342985316547;631.3429742629;631.342912691582;631.342936722167;631.343011131902;631.342881065709;631.342932525567;631.343037703876;631.342940230105;631.342988550761;631.342966176618	143.974304199219;143.974304199219;121.021202087402;102.400299072266;93.8390579223633;128.88020324707;140.243804931641;125.97029876709;132.171203613281;121.67960357666;132.322906494141;126.658401489258;121.67960357666;132.322906494141;108.348297119141;132.322906494141;126.658401489258;125.97029876709;121.021202087402;126.658401489258	1	0.238	0.247	-0.056	0.028	0.252	0.007	0.091	0.279	0.173	-0.014	-0.161	-0.374	-0.355	0.047	-0.007	0.109	-0.076	-0.5	-0.221	-0.51	-8.8358e-05	2.9739e-05	-0.00017986	-0.000105314	-0.00019684	-0.00027961	0.00018421	0.00021624	0.00027504	0.0003366	0.00017403	0.00018505	0.00021715	0.00079763	0.0010532	0.00096332	0.000931115	0.00083751	0.00089877	0.00081242
Feature_12758	977.126	114.99	QLENSLNEFGEKWELNSGDGAFYGPK	P26639	B03_02_150304_human_ecoli_B_3ul_3um_column_95_HCD_OT_2hrs_30B_9B_msms_54813;B03_03_150304_human_ecoli_C_3ul_3um_column_95_HCD_OT_2hrs_30B_9B_msms_54770;B03_05_150304_human_ecoli_E_3ul_3um_column_95_HCD_OT_2hrs_30B_9B_msms_54574	977.125	977.127	113.99	115.99	2805832,2805839,2805836,2805833,2805837,2805834,2805835,2805838	8	2928.36	3	21.6237	8		0.82751	114.95;115.07;114.74;115.03;114.81;115.38;114.63;115.1;NA;NA;NA;NA;NA;NA;NA;NA;NA;NA;NA;NA	977.126704045336;977.126938981221;977.126967939857;977.127506839772;977.12690155537;977.126570352886;977.127073143945;977.127502720821;NA;NA;NA;NA;NA;NA;NA;NA;NA;NA;NA;NA	23.89;19.926;NaN;21.055;NaN;NaN;NaN;NaN;NA;NA;NA;NA;NA;NA;NA;NA;NA;NA;NA;NA	1	-0.04	0.08	-0.25	0.04	-0.18	0.39	-0.36	0.11	-0.0760571	-0.404464	-0.112015	-0.345895	-0.472902	0.0869038	-0.0880049	-0.101455	-0.310532	-0.489045	-0.405464	-0.61087	0.00025855	9.1901e-05	0.00027294	-4.6004e-05	0.00011326	0.00045154	0.00013228	0.00047943	0.000505293	0.000658965	0.000358931	0.000355743	0.000831495	0.00176959	0.00182152	0.0017443	0.00207943	0.00170242	0.00170224	0.00165655
Feature_12759	704.341	61.089	QLENSLNEFGEK	P26639	B03_11_150304_human_ecoli_A_3ul_3um_column_95_HCD_OT_2hrs_30B_9B_msms_23205	704.34	704.342	60.089	62.089	2121067,2121071,2121068,2121024,2121064,2121069,2121070,2121056,2121062,2121066,2121057,2121058,2121065,2121061,2121055,2121063,2121060,2121059,2121072	19	1406.67	2	107.966	19		0.75896	61.217;61.21;60.931;61.089;61.241;61.066;61.118;61.309;61.246;61.072;60.931;60.701;60.77;61.168;61.12;61.255;61.035;60.641;60.645;NA	704.340908559217;704.340911365267;704.340897858497;704.341050404146;704.340816505718;704.340804050469;704.340905443683;704.340956443932;704.340932085218;704.340777645489;704.341015965834;704.34103662631;704.341136048753;704.341026192866;704.340974824236;704.341022918291;704.340955288974;704.340830434568;704.343572044951;NA	NaN;NaN;NaN;NaN;NaN;NaN;NaN;NaN;NaN;107.966400146484;NaN;NaN;NaN;NaN;NaN;NaN;NaN;NaN;NaN;NA	1	0.128	0.121	-0.158	0	0.152	-0.023	0.029	0.22	0.157	-0.017	-0.158	-0.388	-0.319	0.079	0.031	0.166	-0.054	-0.448	-0.444	-0.496334	9.3348e-05	0.00015372	0.00010749	7.8971e-05	0.00019471	-6.5952e-05	0.00034196	0.00050631	0.00037935	0.00047171	0.00042146	0.00042512	0.00048895	0.0011138	0.0014026	0.0011318	0.0013234	0.0011183	0.00010713	0.00104204
Feature_12760	582.271	35.2975	QLEMSAEAER	Q15149	B03_11_150304_human_ecoli_A_3ul_3um_column_95_HCD_OT_2hrs_30B_9B_msms_7650;B03_17_150304_human_ecoli_D_3ul_3um_column_95_HCD_OT_2hrs_30B_9B_msms_7655;B03_12_150304_human_ecoli_B_3ul_3um_column_95_HCD_OT_2hrs_30B_9B_msms_7930;B03_20_150304_human_ecoli_A_3ul_3um_column_95_HCD_OT_2hrs_30B_9B_msms_7860;B03_02_150304_human_ecoli_B_3ul_3um_column_95_HCD_OT_2hrs_30B_9B_msms_7648;B03_19_150304_human_ecoli_B_3ul_3um_column_95_HCD_OT_2hrs_30B_9B_msms_7703;7832;B03_16_150304_human_ecoli_E_3ul_3um_column_95_HCD_OT_2hrs_30B_9B_msms_7798;B03_21_150304_human_ecoli_A_3ul_3um_column_95_HCD_OT_2hrs_30B_9B_msms_7527;B03_14_150304_human_ecoli_D_3ul_3um_column_95_HCD_OT_2hrs_30B_9B_msms_7568;B03_18_150304_human_ecoli_C_3ul_3um_column_95_HCD_OT_2hrs_30B_9B_msms_7690;B03_10_150304_human_ecoli_A_3ul_3um_column_95_HCD_OT_2hrs_30B_9B_msms_7550;B03_03_150304_human_ecoli_C_3ul_3um_column_95_HCD_OT_2hrs_30B_9B_msms_7413;B03_06_150304_human_ecoli_E_3ul_3um_column_95_HCD_OT_2hrs_30B_9B_msms_7601;B03_07_150304_human_ecoli_D_3ul_3um_column_95_HCD_OT_2hrs_30B_9B_msms_7354;B03_13_150304_human_ecoli_C_3ul_3um_column_95_HCD_OT_2hrs_30B_9B_msms_7379;B03_09_150304_human_ecoli_B_3ul_3um_column_95_HCD_OT_2hrs_30B_9B_msms_7643;B03_04_150304_human_ecoli_D_3ul_3um_column_95_HCD_OT_2hrs_30B_9B_msms_7479;B03_08_150304_human_ecoli_C_3ul_3um_column_95_HCD_OT_2hrs_30B_9B_msms_7322;B03_05_150304_human_ecoli_E_3ul_3um_column_95_HCD_OT_2hrs_30B_9B_msms_7555	582.27	582.272	34.2975	36.2975	1370358,1370345,1370346,1370360,1370332,1370352,1370351,1370348,1370349,1370334,1370361,1370339,1370338,1370335,1370336,1370341,1370342,1370347,1370340,1370337	20	1162.53	2	122.544	20		1.1422	35.641;35.147;35.416;35.392;35.722;35.145;35.089;35.688;35.715;35.193;35.211;35.128;35.124;35.179;35.597;35.405;35.436;35.04;35.384;35.13	582.271448541456;582.271611004589;582.271675879947;582.271619448198;582.271573675618;582.271628845501;582.271543950407;582.271754631286;582.271650994824;582.271698038777;582.271661268388;582.271694177233;582.271623582396;582.271908706534;582.271689258547;582.271672030019;582.271589911838;582.271826001716;582.271660347529;582.27159642271	145.456695556641;122.690696716309;111.85530090332;98.898307800293;98.898307800293;117.135696411133;117.135696411133;141.095001220703;130.005996704102;130.005996704102;145.456695556641;117.135696411133;122.690696716309;NaN;125.297302246094;127.514297485352;119.274101257324;117.135696411133;91.313;149.331893920898	1	0.3435	-0.1505	0.1185	0.0945	0.4245	-0.1525	-0.2085	0.3905	0.4175	-0.1045	-0.0865	-0.1695	-0.1735	-0.1185	0.2995	0.1075	0.1385	-0.2575	0.0865	-0.1675	-0.00015604	-0.00023752	-0.00027291	-0.00038309	-0.00015408	-0.00020469	-0.00011267	-2.3314e-05	6.2983e-05	-5.5259e-05	7.5856e-05	0.00013342	2.0656e-05	0.000492885	0.00075812	0.00080815	0.00082286	0.00060594	0.00062788	0.00063103
Feature_12761	657.355	117.49	QLEILQLAQAQGLDPPTHHFELK	Q5T0F9	B03_02_150304_human_ecoli_B_3ul_3um_column_95_HCD_OT_2hrs_30B_9B_msms_56578;B03_10_150304_human_ecoli_A_3ul_3um_column_95_HCD_OT_2hrs_30B_9B_msms_55930;B03_07_150304_human_ecoli_D_3ul_3um_column_95_HCD_OT_2hrs_30B_9B_msms_56357	657.354	657.356	116.49	118.49	1879392,1879390,1879409,1879417,1879393,1879391,1879423	7	2625.39	4	44.5796	7		0.869117	117.769;NA;NA;NA;NA;118.049;NA;NA;117.615;NA;117.49;NA;117.14;117.79;NA;NA;NA;NA;NA;116.97	657.355335250628;NA;NA;NA;NA;657.357125576829;NA;NA;657.356793262611;NA;657.356896620157;NA;657.357174772372;657.356250515412;NA;NA;NA;NA;NA;657.356965404776	39.1709213256836;NA;NA;NA;NA;38.7241897583008;NA;NA;55.8435592651367;NA;NaN;NA;NaN;NaN;NA;NA;NA;NA;NA;NaN	1	0.279	0.219027	-0.100675	0.0564772	-0.132988	0.559	-0.18671	0.1397	0.125	-0.412752	0	-0.37076	-0.35	0.3	-0.107896	-0.108302	-0.333527	-0.509015	-0.415747	-0.52	-0.00016083	-0.000105278	7.08907e-05	-9.30096e-06	-7.53025e-05	7.2278e-05	-5.76513e-05	0.000221759	0.00020988	0.000408474	0.0001854	0.000154017	0.00050728	0.0011265	0.00109803	0.00105259	0.00133103	0.00111567	0.00096357	0.00070957
Feature_12762	670.013	60.289	QLEHGWEQVEQQIQKK	Q8WXH0	B03_03_150304_human_ecoli_C_3ul_3um_column_95_HCD_OT_2hrs_30B_9B_msms_21814	670.012	670.014	59.289	61.289	1945487,1945482,1945486,1945488,1945485	5	2007.02	3	16.5791	5		0.637592	NA;60.485;NA;NA;NA;NA;NA;NA;NA;NA;60.03;NA;NA;60.301;60.232;60.289;NA;NA;NA;NA	NA;670.012965284766;NA;NA;NA;NA;NA;NA;NA;NA;670.013044631199;NA;NA;670.013810155731;670.012798096182;670.01303543531;NA;NA;NA;NA	NA;16.5790500640869;NA;NA;NA;NA;NA;NA;NA;NA;NaN;NA;NA;NaN;NaN;NaN;NA;NA;NA;NA	1	0.12696	0.196	-0.136992	0.00447105	0.213551	-0.0074597	8.72231e-05	0.244367	0.139294	-0.0424836	-0.259	-0.357246	-0.344779	0.012	-0.057	0	-0.0478876	-0.491815	-0.236312	-0.486139	8.90686e-05	-2.6648e-05	-2.15524e-05	5.03392e-05	2.42161e-05	-2.81172e-05	0.000261687	0.000408024	0.000304152	0.000410984	0.00024047	0.000333403	0.000434051	0.001187	0.0011237	0.00094027	0.00115244	0.00101649	0.00102456	0.00102591
Feature_12763	697.039	97.863	QLEESVSEKEQQLLSTLK	O95239	B03_13_150304_human_ecoli_C_3ul_3um_column_95_HCD_OT_2hrs_30B_9B_msms_43790;B03_15_150304_human_ecoli_E_3ul_3um_column_95_HCD_OT_2hrs_30B_9B_msms_45573;B03_02_150304_human_ecoli_B_3ul_3um_column_95_HCD_OT_2hrs_30B_9B_msms_44319;B03_10_150304_human_ecoli_A_3ul_3um_column_95_HCD_OT_2hrs_30B_9B_msms_43898;B03_20_150304_human_ecoli_A_3ul_3um_column_95_HCD_OT_2hrs_30B_9B_msms_44771;B03_03_150304_human_ecoli_C_3ul_3um_column_95_HCD_OT_2hrs_30B_9B_msms_44250;44375;B03_04_150304_human_ecoli_D_3ul_3um_column_95_HCD_OT_2hrs_30B_9B_msms_44240;B03_17_150304_human_ecoli_D_3ul_3um_column_95_HCD_OT_2hrs_30B_9B_msms_45175;B03_08_150304_human_ecoli_C_3ul_3um_column_95_HCD_OT_2hrs_30B_9B_msms_44032;B03_21_150304_human_ecoli_A_3ul_3um_column_95_HCD_OT_2hrs_30B_9B_msms_44522;B03_05_150304_human_ecoli_E_3ul_3um_column_95_HCD_OT_2hrs_30B_9B_msms_44148;B03_09_150304_human_ecoli_B_3ul_3um_column_95_HCD_OT_2hrs_30B_9B_msms_44111	697.038	697.04	96.863	98.863	2085416,2085413,2085414,2085417,2085422,2085434,2085415,2085408,2085421,2085432,2085419,2085420,2085412,2085411,2085433,2085427,2085410,2085425,2085409	19	2088.1	3	32.9362	19		1	97.815;98.024;97.905;97.962;97.96;98.122;97.752;98.002;97.816;97.863;97.928;97.645;NA;97.972;97.916;97.842;97.571;97.375;97.426;97.427	697.039228159698;697.03875375382;697.039624628723;697.03995073609;697.039581799123;697.039867063517;697.039686424351;NaN;697.039407172774;697.040425199654;697.039767982673;697.038929943435;NA;697.039209011232;697.039011659234;697.040586152014;697.039268458566;697.039589465439;697.04035701851;697.039931667013	35.5605010986328;36.2907485961914;18.623119354248;18.5344295501709;NaN;NaN;30.8633804321289;38.578;39.5854797363281;NaN;NaN;27.8919200897217;NA;23.02659034729;NaN;48.2007293701172;NaN;NaN;45.9887886047363;32.091	1	-0.048	0.161	0.042	0.099	0.097	0.259	-0.111	0.139	-0.047	0	0.065	-0.218	-0.462648	0.109	0.053	-0.021	-0.292	-0.488	-0.437	-0.436	-0.00018868	-9.8678e-05	5.1388e-05	3.8684e-05	-0.0002105	3.6144e-05	-8.2294e-05	0.00025237	0.00046581	0.00031342	0.00032213	0.00036616	0.000218016	0.00090579	0.0011776	0.0010134	0.0013587	0.0012285	0.0010117	0.00094114
Feature_12764	622.809	37.489	QLEEQEEALR	Q9BTC0	B03_18_150304_human_ecoli_C_3ul_3um_column_95_HCD_OT_2hrs_30B_9B_msms_8518;8829;B03_05_150304_human_ecoli_E_3ul_3um_column_95_HCD_OT_2hrs_30B_9B_msms_8563;B03_15_150304_human_ecoli_E_3ul_3um_column_95_HCD_OT_2hrs_30B_9B_msms_8810;B03_09_150304_human_ecoli_B_3ul_3um_column_95_HCD_OT_2hrs_30B_9B_msms_8746;B03_08_150304_human_ecoli_C_3ul_3um_column_95_HCD_OT_2hrs_30B_9B_msms_8370;B03_03_150304_human_ecoli_C_3ul_3um_column_95_HCD_OT_2hrs_30B_9B_msms_8425	622.808	622.81	36.489	38.489	1657428,1657429,1657431,1657432,1657438,1657430,1657418,1657404,1657427,1657426,1657402,1657424,1657425,1657406,1657401	15	1243.6	2	37.2034	15		1.79548	NA;37.311;37.528;37.509;37.847;37.313;37.145;37.711;37.686;37.238;NA;NA;NA;37.297;NA;37.577;37.528;37.123;37.489;37.198	NA;622.809710071907;622.810812989531;622.810100326864;622.810347062429;622.809656915317;622.809866418876;622.80970850485;622.810731096354;622.811566089818;NA;NA;NA;622.810188175924;NA;622.810815323269;622.812402447465;622.811459001332;622.810110390238;622.809998144927	NA;32.1590309143066;NaN;33.760669708252;NaN;NaN;33.8700714111328;29.0628795623779;NaN;NaN;NA;NA;NA;46.5239791870117;NA;NaN;47.843879699707;NaN;NaN;NaN	1	0.175904	-0.178	0.039	0.02	0.358	-0.176	-0.344	0.222	0.197	-0.251	-0.280713	-0.341025	-0.360786	-0.192	0.131448	0.088	0.039	-0.366	0	-0.291	-0.000169029	-0.0001232	-0.00015146	-0.00036497	-0.00015385	-0.00035997	-0.00021249	4.401e-05	0.00029757	0.00024279	0.00023502	0.000107124	0.000165139	0.00039017	0.000987186	0.00070623	0.00083048	0.00071346	0.00071863	0.00078615
Feature_12765	719.371	44.6175	QLEEPGAGTPSPVR	Q96P11	B03_19_150304_human_ecoli_B_3ul_3um_column_95_HCD_OT_2hrs_30B_9B_msms_13050;B03_20_150304_human_ecoli_A_3ul_3um_column_95_HCD_OT_2hrs_30B_9B_msms_13019;B03_21_150304_human_ecoli_A_3ul_3um_column_95_HCD_OT_2hrs_30B_9B_msms_12939;B03_17_150304_human_ecoli_D_3ul_3um_column_95_HCD_OT_2hrs_30B_9B_msms_13174;B03_12_150304_human_ecoli_B_3ul_3um_column_95_HCD_OT_2hrs_30B_9B_msms_13512;B03_14_150304_human_ecoli_D_3ul_3um_column_95_HCD_OT_2hrs_30B_9B_msms_13090;13133;B03_05_150304_human_ecoli_E_3ul_3um_column_95_HCD_OT_2hrs_30B_9B_msms_12859;B03_18_150304_human_ecoli_C_3ul_3um_column_95_HCD_OT_2hrs_30B_9B_msms_13163;B03_11_150304_human_ecoli_A_3ul_3um_column_95_HCD_OT_2hrs_30B_9B_msms_13189;B03_16_150304_human_ecoli_E_3ul_3um_column_95_HCD_OT_2hrs_30B_9B_msms_13293;B03_03_150304_human_ecoli_C_3ul_3um_column_95_HCD_OT_2hrs_30B_9B_msms_12812;B03_10_150304_human_ecoli_A_3ul_3um_column_95_HCD_OT_2hrs_30B_9B_msms_12911;B03_04_150304_human_ecoli_D_3ul_3um_column_95_HCD_OT_2hrs_30B_9B_msms_12760;B03_15_150304_human_ecoli_E_3ul_3um_column_95_HCD_OT_2hrs_30B_9B_msms_13255;B03_02_150304_human_ecoli_B_3ul_3um_column_95_HCD_OT_2hrs_30B_9B_msms_13137;B03_09_150304_human_ecoli_B_3ul_3um_column_95_HCD_OT_2hrs_30B_9B_msms_13048;B03_13_150304_human_ecoli_C_3ul_3um_column_95_HCD_OT_2hrs_30B_9B_msms_12628;B03_06_150304_human_ecoli_E_3ul_3um_column_95_HCD_OT_2hrs_30B_9B_msms_13050;B03_08_150304_human_ecoli_C_3ul_3um_column_95_HCD_OT_2hrs_30B_9B_msms_12645;B03_07_150304_human_ecoli_D_3ul_3um_column_95_HCD_OT_2hrs_30B_9B_msms_12795	719.37	719.372	43.6175	45.6175	2192917,2192928,2192901,2192909,2192915,2192927,2192903,2192929,2192914,2192920,2192900,2192912,2192908,2192942,2192910,2192911,2192904,2192906,2192897,2192898	20	1436.73	2	123.486	20		0.637592	44.847;44.632;44.465;44.688;44.955;44.705;44.453;45.004;44.95;44.438;44.501;44.4;44.308;44.603;44.713;44.823;44.82;44.199;44.493;44.311	719.370176308628;719.370107629586;719.370100633525;719.370059245533;719.371057032821;719.370026371638;719.370909705596;719.370269259968;719.370324032737;719.37021449384;719.36999684094;719.370108533105;719.370005791713;719.370049327861;719.370074392882;719.37013877382;719.3702224953;719.371044461807;719.370288634336;719.370343289168	154.102096557617;111.661399841309;88.0750274658203;122.638496398926;105.191299438477;141.535598754883;113.539497375488;109.073196411133;72.3213806152344;113.539497375488;134.042999267578;107.926696777344;133.158599853516;134.042999267578;140.823806762695;143.939407348633;150.264694213867;141.535598754883;127.792701721191;124.514701843262	1	0.2295	0.0145	-0.1525	0.0705	0.3375	0.0875	-0.1645	0.3865	0.3325	-0.1795	-0.1165	-0.2175	-0.3095	-0.0145	0.0955	0.2055	0.2025	-0.4185	-0.1245	-0.3065	0.00011833	0.00055724	0.00028289	0.00017745	0.00010444	0.00019957	0.00029021	0.00051999	0.00069149	0.00049686	0.0006374	0.00045112	0.00070135	0.0012637	0.0017517	0.0016749	0.0015888	0.0012372	0.0013331	0.0010121
Feature_12766	401.211	26.764	QLEELERER	O60437	B03_13_150304_human_ecoli_C_3ul_3um_column_95_HCD_OT_2hrs_30B_9B_msms_3023	401.21	401.212	25.764	27.764	7496,7499,7498,7501,7476,7526,7500	7	1200.61	3	30.5639	6		0.637592	27.177;26.429;NA;NA;26.903;NA;NA;26.526;NA;26.147;NA;26.816;NA;NA;NA;NA;NA;26.764;NA;NA	401.211173819482;401.210526406426;NA;NA;401.210920742048;NA;NA;401.210759103298;NA;401.21028172973;NA;401.209697731672;NA;NA;NA;NA;NA;401.210457786261;NA;NA	NaN;NaN;NA;NA;NaN;NA;NA;NaN;NA;NaN;NA;30.5638809204102;NA;NA;NA;NA;NA;NaN;NA;NA	1	0.413	-0.335	-0.167744	-0.11053	0.139	-0.345095	-0.936123	-0.238	1.06187	-0.617	-0.630841	0.052	-0.290117	-0.289057	0.41442	-0.00540125	0.471879	0	-0.100014	0.00181212	-0.00040159	-0.00050836	-0.000215833	-0.000512466	-0.00046325	-0.000402815	-0.000364476	-0.0002221	-0.00020875	-0.00016214	-0.000208341	-9.5853e-05	-0.00029068	0.000159194	0.000450196	0.000316042	0.000270271	0.00030462	0.000203591	0.000199942
Feature_12767	610.957	33.504	QLEEAEEEAQRANASR	P35579	B03_08_150304_human_ecoli_C_3ul_3um_column_95_HCD_OT_2hrs_30B_9B_msms_6392;B03_02_150304_human_ecoli_B_3ul_3um_column_95_HCD_OT_2hrs_30B_9B_msms_7118	610.956	610.958	32.504	34.504	1575932,1575933,1575931,1575928,1575935,1575934,1575929,1575926,1575930,1575927,1575925,1575950	12	1829.85	3	41.6755	11		0.637592	34.661;NA;33.757;33.504;34.558;33.404;33.266;NA;NA;NA;NA;NA;33.485;33.536;NA;NA;33.674;33.325;33.702;33.438	610.957528474396;NA;610.960218592853;610.957538892208;610.959093534838;610.957521694565;610.95886319369;NA;NA;NA;NA;NA;610.958692776667;610.958725128342;NA;NA;610.958364949944;610.957458871724;610.957880606711;610.958448714072	48.423;NA;NaN;NaN;NaN;NaN;34.928;NA;NA;NA;NA;NA;NaN;NaN;NA;NA;NaN;NaN;NaN;NaN	1	1.157	-0.582841	0.253	0	1.054	-0.1	-0.238	0.333192	0.38233	-0.557463	-0.411625	-0.404633	-0.019	0.032	0.212247	-0.0252538	0.17	-0.179	0.198	-0.066	-6.1313e-05	-0.000109948	-5.6157e-05	-1.8489e-05	2.1702e-05	-0.000136281	0.00022529	0.000233899	0.000172588	0.000219117	0.000322807	0.00024427	0.00018679	0.00057887	0.000877129	0.000920912	0.00076596	0.0007751	0.00086936	0.00081735
Feature_12770	571.345	112.38	QLEDILVLAK	Q9UPN3	B03_12_150304_human_ecoli_B_3ul_3um_column_95_HCD_OT_2hrs_30B_9B_msms_55014;B03_20_150304_human_ecoli_A_3ul_3um_column_95_HCD_OT_2hrs_30B_9B_msms_53717;B03_04_150304_human_ecoli_D_3ul_3um_column_95_HCD_OT_2hrs_30B_9B_msms_53086;B03_21_150304_human_ecoli_A_3ul_3um_column_95_HCD_OT_2hrs_30B_9B_msms_53548;B03_18_150304_human_ecoli_C_3ul_3um_column_95_HCD_OT_2hrs_30B_9B_msms_53929;B03_05_150304_human_ecoli_E_3ul_3um_column_95_HCD_OT_2hrs_30B_9B_msms_53090;B03_10_150304_human_ecoli_A_3ul_3um_column_95_HCD_OT_2hrs_30B_9B_msms_52804;B03_17_150304_human_ecoli_D_3ul_3um_column_95_HCD_OT_2hrs_30B_9B_msms_54207	571.344	571.346	111.38	113.38	1289762,1289783,1289765,1289757,1289758,1289769,1289772,1289773,1289768,1289785,1289787,1289770,1289759,1289763,1289767,1289766,1289764,1289771,1289760,1289761	20	1140.68	2	46.6418	20		1	112.52;112.72;112.4;112.47;112.42;112.76;112.36;112.57;112.36;112.04;112.282;112.15;111.96;112.49;112.4;112.46;112.082;111.95;112.011;111.84	571.345058751741;571.345451984785;571.345235544684;571.345176154946;571.34526685477;571.345185723202;571.345126075751;571.345340191091;571.345263171558;571.345079653611;571.345097628506;571.345139861403;571.345427838878;571.345240447169;571.345154194187;NaN;571.345188535931;571.345339641574;571.345272756121;571.3452745512	NaN;NaN;35.348;39.873;NaN;NaN;NaN;NaN;39.923;NaN;49.3004302978516;NaN;NaN;NaN;NaN;33.89;50.1075592041016;NaN;68.4903869628906;56.2021713256836	1	0.14	0.34	0.02	0.09	0.04	0.38	-0.02	0.19	-0.02	-0.34	-0.098	-0.23	-0.42	0.11	0.02	0.08	-0.298	-0.43	-0.369	-0.54	-0.00020938	-0.00036562	-0.0002191	-0.00047776	-0.00037226	-8.9232e-05	-0.00017292	-0.00017882	-8.3794e-05	8.868e-05	-0.00013401	-5.4829e-05	-2.9129e-05	0.00064058	0.00075831	0.000662515	0.00080529	0.00060965	0.00068854	0.00055617
Feature_12771	651.351	82.244	QLEDELVSLQK	P09493	B03_05_150304_human_ecoli_E_3ul_3um_column_95_HCD_OT_2hrs_30B_9B_msms_34787;B03_04_150304_human_ecoli_D_3ul_3um_column_95_HCD_OT_2hrs_30B_9B_msms_34631;B03_06_150304_human_ecoli_E_3ul_3um_column_95_HCD_OT_2hrs_30B_9B_msms_34686	651.35	651.352	81.244	83.244	1845875,1845879,1845874,1845872,1845871,1845877,1845876,1845878,1845870,1845866,1845865,1845868,1845869,1845880,1845864,1845873,1845867,1845863,1845882	19	1300.69	2	54.8668	19		1.0298	82.271;82.341;82.244;82.241;82.297;82.225;82.224;82.392;82.254;82.148;82.405;81.921;NA;82.326;82.359;82.253;82.036;81.787;81.815;81.769	651.350842067286;651.351189245818;651.351517352806;651.351085450923;651.350856814573;651.350993968763;651.351582683128;651.351453454352;651.351205718194;651.351410735822;651.35165663508;651.351305230547;NA;651.351220414781;651.351559370805;651.351243877382;651.351357852992;651.351745629657;651.351724798171;651.351947487131	NaN;NaN;52.837;65.695;46.0682907104492;NaN;NaN;NaN;NaN;NaN;NaN;NaN;NA;NaN;NaN;NaN;NaN;NaN;NaN;NaN	1	0.027	0.097	0	-0.003	0.053	-0.019	-0.02	0.148	0.01	-0.096	0.161	-0.323	-0.378816	0.082	0.115	0.009	-0.208	-0.457	-0.429	-0.475	7.916e-05	-0.00012109	5.641e-05	-6.2921e-05	-0.00011526	2.7737e-05	0.00016432	0.00039013	0.00050413	0.00029217	0.00016883	0.00047752	0.000406606	0.0010223	0.0011693	0.0010973	0.0010507	0.0010508	0.00092943	0.00092419
Feature_12772	457.499	69.659	QLEAIDQLHLEYAKR	O43707	B03_16_150304_human_ecoli_E_3ul_3um_column_95_HCD_OT_2hrs_30B_9B_msms_28094;B03_03_150304_human_ecoli_C_3ul_3um_column_95_HCD_OT_2hrs_30B_9B_msms_27397;B03_02_150304_human_ecoli_B_3ul_3um_column_95_HCD_OT_2hrs_30B_9B_msms_27446;B03_11_150304_human_ecoli_A_3ul_3um_column_95_HCD_OT_2hrs_30B_9B_msms_28205;B03_21_150304_human_ecoli_A_3ul_3um_column_95_HCD_OT_2hrs_30B_9B_msms_27323;B03_10_150304_human_ecoli_A_3ul_3um_column_95_HCD_OT_2hrs_30B_9B_msms_27175;B03_12_150304_human_ecoli_B_3ul_3um_column_95_HCD_OT_2hrs_30B_9B_msms_28584;B03_15_150304_human_ecoli_E_3ul_3um_column_95_HCD_OT_2hrs_30B_9B_msms_28123;B03_17_150304_human_ecoli_D_3ul_3um_column_95_HCD_OT_2hrs_30B_9B_msms_27834;B03_08_150304_human_ecoli_C_3ul_3um_column_95_HCD_OT_2hrs_30B_9B_msms_27257;B03_09_150304_human_ecoli_B_3ul_3um_column_95_HCD_OT_2hrs_30B_9B_msms_27337;B03_14_150304_human_ecoli_D_3ul_3um_column_95_HCD_OT_2hrs_30B_9B_msms_27988;B03_19_150304_human_ecoli_B_3ul_3um_column_95_HCD_OT_2hrs_30B_9B_msms_27668;B03_06_150304_human_ecoli_E_3ul_3um_column_95_HCD_OT_2hrs_30B_9B_msms_27251;B03_13_150304_human_ecoli_C_3ul_3um_column_95_HCD_OT_2hrs_30B_9B_msms_26937;B03_07_150304_human_ecoli_D_3ul_3um_column_95_HCD_OT_2hrs_30B_9B_msms_27197;B03_05_150304_human_ecoli_E_3ul_3um_column_95_HCD_OT_2hrs_30B_9B_msms_27255;B03_04_150304_human_ecoli_D_3ul_3um_column_95_HCD_OT_2hrs_30B_9B_msms_27223	457.498	457.5	68.659	70.659	382073,382075,382056,382072,382076,382071,382058,382048,382039,382057,382043,382041,382066,382052,382062,382049,382063,382077	18	1825.97	4	110.016	18		1.72353	69.799;69.898;69.71;69.721;69.814;69.6;69.751;69.768;69.725;69.566;69.597;69.32;69.41;69.642;69.676;69.626;NA;69.209;NA;69.053	457.499456219974;457.499490321933;457.499489878555;457.499439096697;457.499754532755;457.499399209949;457.499758424314;457.499376875502;457.499783199805;457.499451149163;457.499414162535;457.499783326829;457.499688908075;457.499724978038;457.499756975019;457.499352984574;NA;457.499452369413;NA;457.499768049971	125.217399597168;109.643798828125;101.608200073242;97.7971496582031;115.681701660156;106.423599243164;115.681701660156;125.217399597168;100.39769744873;91.0762405395508;113.09880065918;112.022201538086;107.105201721191;106.423599243164;118.507400512695;106.423599243164;NA;106.549697875977;NA;121.417701721191	3	0.14	0.239	0.051	0.062	0.155	-0.059	0.092	0.109	0.066	-0.093	-0.062	-0.339	-0.249	-0.017	0.017	-0.033	-0.141451	-0.45	-0.348032	-0.606	-0.000549795	-0.000513165	-0.00041377	-0.00047812	-0.000561555	-0.00032858	-0.000355205	-0.000155315	-0.00018163	-0.000105569	-0.000173958	-0.000154895	-0.00020667	0.000222333	0.000489233	0.000361225	0.000418545	0.00030094	0.00045035	0.000233617
Feature_12773	609.664	69.678	QLEAIDQLHLEYAKR	O43707	B03_15_150304_human_ecoli_E_3ul_3um_column_95_HCD_OT_2hrs_30B_9B_msms_28071;B03_17_150304_human_ecoli_D_3ul_3um_column_95_HCD_OT_2hrs_30B_9B_msms_27754;B03_16_150304_human_ecoli_E_3ul_3um_column_95_HCD_OT_2hrs_30B_9B_msms_28036;B03_18_150304_human_ecoli_C_3ul_3um_column_95_HCD_OT_2hrs_30B_9B_msms_27653;B03_19_150304_human_ecoli_B_3ul_3um_column_95_HCD_OT_2hrs_30B_9B_msms_27582;B03_20_150304_human_ecoli_A_3ul_3um_column_95_HCD_OT_2hrs_30B_9B_msms_27446;B03_11_150304_human_ecoli_A_3ul_3um_column_95_HCD_OT_2hrs_30B_9B_msms_28114;B03_12_150304_human_ecoli_B_3ul_3um_column_95_HCD_OT_2hrs_30B_9B_msms_28527;B03_14_150304_human_ecoli_D_3ul_3um_column_95_HCD_OT_2hrs_30B_9B_msms_27989;B03_21_150304_human_ecoli_A_3ul_3um_column_95_HCD_OT_2hrs_30B_9B_msms_27306;B03_02_150304_human_ecoli_B_3ul_3um_column_95_HCD_OT_2hrs_30B_9B_msms_27476;B03_03_150304_human_ecoli_C_3ul_3um_column_95_HCD_OT_2hrs_30B_9B_msms_27352;B03_07_150304_human_ecoli_D_3ul_3um_column_95_HCD_OT_2hrs_30B_9B_msms_27171;B03_04_150304_human_ecoli_D_3ul_3um_column_95_HCD_OT_2hrs_30B_9B_msms_27184;B03_06_150304_human_ecoli_E_3ul_3um_column_95_HCD_OT_2hrs_30B_9B_msms_27334;B03_08_150304_human_ecoli_C_3ul_3um_column_95_HCD_OT_2hrs_30B_9B_msms_27285;B03_09_150304_human_ecoli_B_3ul_3um_column_95_HCD_OT_2hrs_30B_9B_msms_27311;B03_05_150304_human_ecoli_E_3ul_3um_column_95_HCD_OT_2hrs_30B_9B_msms_27265;B03_10_150304_human_ecoli_A_3ul_3um_column_95_HCD_OT_2hrs_30B_9B_msms_27191	609.663	609.665	68.678	70.678	1565861,1565858,1565865,1565857,1565854,1565843,1565845,1565849,1565863,1565844,1565855,1565860,1565864,1565866,1565830,1565859,1565853,1565826,1565847	19	1825.97	3	129.172	19		1.23365	69.802;69.917;69.722;69.734;69.856;69.657;69.796;69.779;69.678;69.555;69.6;NA;69.401;69.689;69.686;69.657;69.47;69.18;69.247;69.083	609.663279852697;609.663775097361;609.663671687673;609.663220225859;609.663304320201;609.663253397901;609.663240529947;609.663124926655;609.663254593729;609.663694208739;609.663624475496;NA;609.667022306761;609.663653576604;609.66336319768;609.663243805053;609.663282649458;609.663355777031;609.663314438377;609.663699663972	127.025100708008;134.912399291992;139.937606811523;122.560401916504;153.089599609375;129.378295898438;115.10050201416;104.090698242188;136.136199951172;115.10050201416;136.394897460938;NA;145.520294189453;121.125198364258;134.912399291992;112.963996887207;149.298294067383;121.986000061035;122.663902282715;132.081100463867	3	0.124	0.239	0.044	0.056	0.178	-0.021	0.118	0.101	0	-0.123	-0.078	-0.364852	-0.277	0.011	0.008	-0.021	-0.208	-0.498	-0.431	-0.595	-0.000408275	-0.00029855	-0.00015328	-0.00017098	-0.000268455	-8.54285e-05	-2.0101e-05	0.00016602	0.00020604	0.000197935	-9.6186e-06	0.00010433	0.00011608	0.00065766	0.0010289	0.00079219	0.00093261	0.00074857	0.0010168	0.00072827
Feature_12774	913.992	69.671	QLEAIDQLHLEYAKR	O43707	B03_15_150304_human_ecoli_E_3ul_3um_column_95_HCD_OT_2hrs_30B_9B_msms_28060;28075;B03_12_150304_human_ecoli_B_3ul_3um_column_95_HCD_OT_2hrs_30B_9B_msms_28497;B03_18_150304_human_ecoli_C_3ul_3um_column_95_HCD_OT_2hrs_30B_9B_msms_27626;B03_19_150304_human_ecoli_B_3ul_3um_column_95_HCD_OT_2hrs_30B_9B_msms_27573;B03_03_150304_human_ecoli_C_3ul_3um_column_95_HCD_OT_2hrs_30B_9B_msms_27331;B03_11_150304_human_ecoli_A_3ul_3um_column_95_HCD_OT_2hrs_30B_9B_msms_28109;B03_14_150304_human_ecoli_D_3ul_3um_column_95_HCD_OT_2hrs_30B_9B_msms_27953;27942;B03_06_150304_human_ecoli_E_3ul_3um_column_95_HCD_OT_2hrs_30B_9B_msms_27278;27322;B03_16_150304_human_ecoli_E_3ul_3um_column_95_HCD_OT_2hrs_30B_9B_msms_28005;B03_17_150304_human_ecoli_D_3ul_3um_column_95_HCD_OT_2hrs_30B_9B_msms_27794;27826;27840;B03_20_150304_human_ecoli_A_3ul_3um_column_95_HCD_OT_2hrs_30B_9B_msms_27442;27469;B03_09_150304_human_ecoli_B_3ul_3um_column_95_HCD_OT_2hrs_30B_9B_msms_27252;27285;27267;B03_21_150304_human_ecoli_A_3ul_3um_column_95_HCD_OT_2hrs_30B_9B_msms_27316;27286;27344;B03_05_150304_human_ecoli_E_3ul_3um_column_95_HCD_OT_2hrs_30B_9B_msms_27268;27184;27230;B03_04_150304_human_ecoli_D_3ul_3um_column_95_HCD_OT_2hrs_30B_9B_msms_27159;B03_08_150304_human_ecoli_C_3ul_3um_column_95_HCD_OT_2hrs_30B_9B_msms_27223;27265;B03_07_150304_human_ecoli_D_3ul_3um_column_95_HCD_OT_2hrs_30B_9B_msms_27116;27224;B03_02_150304_human_ecoli_B_3ul_3um_column_95_HCD_OT_2hrs_30B_9B_msms_27495;27523;27466;27600;B03_10_150304_human_ecoli_A_3ul_3um_column_95_HCD_OT_2hrs_30B_9B_msms_27132	913.991	913.993	68.671	70.671	2735244,2735239,2735234,2735242,2735231,2735236,2735228,2735235,2735227,2735240,2735230,2735229,2735243,2735226,2735233,2735225,2735232,2735237,2735241	19	1825.97	2	90.668	19		0.637592	69.858;69.886;69.761;69.794;69.804;69.609;69.776;69.703;69.726;69.563;69.637;NA;69.341;69.653;69.671;69.671;69.465;69.2;69.272;69.141	913.991812141625;913.991832671345;913.992069311823;913.991805858752;913.992147325005;913.991991320306;913.991513790038;913.991755557558;913.992021710361;913.991997197441;913.992421685988;NA;913.992070442818;913.992860983517;913.991287291514;913.992565087562;913.991955798709;913.992652813334;913.991618221665;913.992523450865	134.884704589844;72.615119934082;56.5139503479004;72.8978729248047;68.2833480834961;86.4966506958008;88.5614166259766;80.6319427490234;104.954498291016;91.0762405395508;86.5391082763672;NA;68.2833480834961;114.309799194336;73.8340606689453;134.884704589844;82.6632385253906;72.8978729248047;109.073196411133;123.290901184082	3	0.187	0.215	0.09	0.123	0.133	-0.062	0.105	0.032	0.055	-0.108	-0.034	-0.364878	-0.33	-0.018	0	0	-0.206	-0.471	-0.399	-0.53	8.8334e-05	0.00024374	0.00031466	0.00035985	0.00012304	0.00043845	0.00058193	0.00070972	0.0007766	0.0008812	0.00044355	0.000694946	0.00081347	0.0014381	0.0020788	0.0017483	0.0018971	0.0017085	0.0020955	0.0016013
Feature_12775	557.63	88.866	QLEAIDQLHLEYAK	O43707	B03_11_150304_human_ecoli_A_3ul_3um_column_95_HCD_OT_2hrs_30B_9B_msms_38073;37463;38826;B03_20_150304_human_ecoli_A_3ul_3um_column_95_HCD_OT_2hrs_30B_9B_msms_36826;37463;B03_17_150304_human_ecoli_D_3ul_3um_column_95_HCD_OT_2hrs_30B_9B_msms_37165;37791;38532;B03_03_150304_human_ecoli_C_3ul_3um_column_95_HCD_OT_2hrs_30B_9B_msms_36604;37208;B03_12_150304_human_ecoli_B_3ul_3um_column_95_HCD_OT_2hrs_30B_9B_msms_38146;39482;38795;B03_21_150304_human_ecoli_A_3ul_3um_column_95_HCD_OT_2hrs_30B_9B_msms_36738;37357;38069;B03_14_150304_human_ecoli_D_3ul_3um_column_95_HCD_OT_2hrs_30B_9B_msms_37372;37998;38711;39073;B03_02_150304_human_ecoli_B_3ul_3um_column_95_HCD_OT_2hrs_30B_9B_msms_36679;37284;B03_18_150304_human_ecoli_C_3ul_3um_column_95_HCD_OT_2hrs_30B_9B_msms_37029;37647;38421;38795;B03_08_150304_human_ecoli_C_3ul_3um_column_95_HCD_OT_2hrs_30B_9B_msms_36339;36953;38232;B03_16_150304_human_ecoli_E_3ul_3um_column_95_HCD_OT_2hrs_30B_9B_msms_37495;38124;38821;39266;B03_10_150304_human_ecoli_A_3ul_3um_column_95_HCD_OT_2hrs_30B_9B_msms_36270;37604;36876;B03_19_150304_human_ecoli_B_3ul_3um_column_95_HCD_OT_2hrs_30B_9B_msms_37047;37681;38369;B03_15_150304_human_ecoli_E_3ul_3um_column_95_HCD_OT_2hrs_30B_9B_msms_37589;38221;38937;B03_13_150304_human_ecoli_C_3ul_3um_column_95_HCD_OT_2hrs_30B_9B_msms_36039;36653;37883;37497;B03_04_150304_human_ecoli_D_3ul_3um_column_95_HCD_OT_2hrs_30B_9B_msms_36377;37002;37733;B03_05_150304_human_ecoli_E_3ul_3um_column_95_HCD_OT_2hrs_30B_9B_msms_36444;37054;37772;38378;B03_07_150304_human_ecoli_D_3ul_3um_column_95_HCD_OT_2hrs_30B_9B_msms_36374;36967;37763;B03_06_150304_human_ecoli_E_3ul_3um_column_95_HCD_OT_2hrs_30B_9B_msms_36984;37782;36368;B03_09_150304_human_ecoli_B_3ul_3um_column_95_HCD_OT_2hrs_30B_9B_msms_36447;37051;38032	557.629	557.631	87.866	89.866	1170837,1170793,1170789,1170782,1170729,1170745,1170772,1170799,1170828,1170755,1170788,1170814,1170764,1170730,1170839,1170754,1170766,1170801,1170775,1170803	20	1669.87	3	118.086	20		1.79548	85.289;85.437;85.199;85.236;85.204;85.283;85.119;85.356;85.185;85.045;85.355;84.794;84.692;85.267;85.247;85.062;84.803;84.693;84.708;84.659	557.629854361449;557.629851817919;557.62981175456;557.629809719963;557.629829133028;557.62984720599;557.629823705309;557.629865259683;557.629854319795;557.629882605894;557.629762989204;557.629884708129;557.629806281021;557.629766086777;557.629817509256;557.630074005665;557.629867742996;557.629804020073;557.629840223486;557.62976208972	126.563598632813;116.901901245117;115.240303039551;126.563598632813;142.104202270508;135.911697387695;117.478897094727;116.901901245117;120.895401000977;120.895401000977;108.232398986816;111.876998901367;116.901901245117;106.292602539063;120.895401000977;98.337158203125;124.469200134277;103.10880279541;115.240303039551;116.901901245117	1	-3.577	-3.429	-3.667	-3.63	-3.662	-3.583	-3.747	-3.51	-3.681	-3.821	-3.511	-4.072	-4.174	-3.599	-3.619	-3.804	-4.063	-4.173	-4.158	-4.207	-0.00042895	-0.000417093	-0.000275849	-0.000265735	-0.00049136	-0.00025728	-0.000236578	-0.00017849	3.57713e-06	-4.85131e-05	-0.000144852	-3.83404e-05	-3.6259e-05	0.000742913	0.000708102	0.000517392	0.000726502	0.000523062	0.000611753	0.000528406
Feature_12776	835.941	85.197	QLEAIDQLHLEYAK	O43707	B03_14_150304_human_ecoli_D_3ul_3um_column_95_HCD_OT_2hrs_30B_9B_msms_37290;37925;B03_12_150304_human_ecoli_B_3ul_3um_column_95_HCD_OT_2hrs_30B_9B_msms_38044;39336;38690;39273;B03_15_150304_human_ecoli_E_3ul_3um_column_95_HCD_OT_2hrs_30B_9B_msms_37504;38830;38150;B03_18_150304_human_ecoli_C_3ul_3um_column_95_HCD_OT_2hrs_30B_9B_msms_36982;37598;B03_17_150304_human_ecoli_D_3ul_3um_column_95_HCD_OT_2hrs_30B_9B_msms_37074;37706;38334;38304;B03_16_150304_human_ecoli_E_3ul_3um_column_95_HCD_OT_2hrs_30B_9B_msms_37450;38092;37970;B03_20_150304_human_ecoli_A_3ul_3um_column_95_HCD_OT_2hrs_30B_9B_msms_36754;37385;38015;B03_11_150304_human_ecoli_A_3ul_3um_column_95_HCD_OT_2hrs_30B_9B_msms_37427;38035;B03_19_150304_human_ecoli_B_3ul_3um_column_95_HCD_OT_2hrs_30B_9B_msms_36969;37605;38212;38356;B03_21_150304_human_ecoli_A_3ul_3um_column_95_HCD_OT_2hrs_30B_9B_msms_36657;37288;37972;B03_02_150304_human_ecoli_B_3ul_3um_column_95_HCD_OT_2hrs_30B_9B_msms_36614;37229;37841;B03_03_150304_human_ecoli_C_3ul_3um_column_95_HCD_OT_2hrs_30B_9B_msms_36527;37131;37741;B03_04_150304_human_ecoli_D_3ul_3um_column_95_HCD_OT_2hrs_30B_9B_msms_36308;37547;36930;B03_06_150304_human_ecoli_E_3ul_3um_column_95_HCD_OT_2hrs_30B_9B_msms_36290;36911;B03_13_150304_human_ecoli_C_3ul_3um_column_95_HCD_OT_2hrs_30B_9B_msms_35974;36589;B03_10_150304_human_ecoli_A_3ul_3um_column_95_HCD_OT_2hrs_30B_9B_msms_36223;36827;B03_05_150304_human_ecoli_E_3ul_3um_column_95_HCD_OT_2hrs_30B_9B_msms_36368;36973;37595;B03_07_150304_human_ecoli_D_3ul_3um_column_95_HCD_OT_2hrs_30B_9B_msms_36293;36893;37582;37594;37495;37551;B03_08_150304_human_ecoli_C_3ul_3um_column_95_HCD_OT_2hrs_30B_9B_msms_36300;36907;37614;B03_09_150304_human_ecoli_B_3ul_3um_column_95_HCD_OT_2hrs_30B_9B_msms_36365;36973;37556	835.94	835.942	84.197	86.197	2604929,2604920,2604930,2604944,2604924,2604926,2604938,2604936,2604922,2604916,2604928,2604932,2604923,2604941,2604945,2604937,2604919,2604939,2604934,2604940	20	1669.87	2	127.625	20		1.79548	85.309;85.403;85.179;85.23;85.215;85.31;85.13;85.314;85.245;85.054;85.315;84.763;84.714;85.256;85.275;85.057;84.875;84.69;84.635;84.637	835.941062277018;835.941099804661;835.941071983618;835.941058582668;835.941216725091;835.941162677531;835.941459398163;835.941190486531;835.941127330101;835.941093965815;835.941027075564;835.941185827141;835.941181082012;835.941203007072;835.941115232471;835.941131606216;835.941212160325;835.941044916809;835.941147034472;835.940923554838	123.363403320313;148.406204223633;95.8536682128906;113.527397155762;107.735397338867;101.202903747559;136.326599121094;105.582000732422;155.143600463867;133.128494262695;119.61540222168;122.782501220703;128.950607299805;108.5791015625;167.028396606445;128.728698730469;132.309600830078;126.705299377441;161.20539855957;136.331405639648	1	0.112	0.206	-0.018	0.033	0.018	0.113	-0.067	0.117	0.048	-0.143	0.118	-0.434	-0.483	0.059	0.078	-0.14	-0.322	-0.507	-0.562	-0.56	0.000114715	5.70562e-05	0.000354668	0.000370373	-9.06455e-05	0.00013467	0.000151143	0.000402155	0.000472954	0.000430905	0.000389173	0.00038181	0.000568597	0.00143113	0.00168137	0.0014019	0.0013868	0.0014783	0.0014728	0.00152188
Feature_12777	811.1	118.39	QLEAEPGLPPVQPVFITVDPER	O43819	B03_10_150304_human_ecoli_A_3ul_3um_column_95_HCD_OT_2hrs_30B_9B_msms_56535	811.099	811.101	117.39	119.39	2536372,2536371,2536375,2536367,2536370,2536373,2536374,2536366,2536376,2536359,2536369,2536379,2536361,2536363,2536368,2536362,2536365,2536364,2536360	19	2430.28	3	4.20039	19		0.637592	118.65;118.87;118.44;118.63;118.39;118.98;118.39;NA;118.466;118.22;118.41;118.16;117.99;118.7;118.39;118.39;118.17;118.03;118.12;117.86	811.102496808361;811.102569198263;811.102080646025;811.103196586424;811.102239164346;811.102153958872;811.101614507786;NA;811.100756792126;811.102486117428;811.102544443149;811.101326556759;811.102518119876;811.10243329269;811.101728283067;811.102420032121;811.10222355828;811.102418968497;811.102248552728;811.102271337123	NaN;NaN;NaN;NaN;NaN;NaN;NaN;NA;4.20038986206055;NaN;NaN;NaN;NaN;NaN;NaN;NaN;NaN;NaN;NaN;NaN	1	0.26	0.48	0.05	0.24	0	0.59	0	0.147542	0.076	-0.17	0.02	-0.23	-0.4	0.31	0	0	-0.22	-0.36	-0.27	-0.53	5.3901e-06	0.00018317	0.00017581	0.00019188	2.6441e-05	0.00057734	9.2299e-05	0.000428208	0.00031706	0.00061178	0.00050697	0.00048137	0.00058508	0.0014635	0.001576	0.0012426	0.001638	0.0016252	0.0014177	0.0010402
Feature_12778	558.288	43.6755	QLEAELGAER	P35270	B03_11_150304_human_ecoli_A_3ul_3um_column_95_HCD_OT_2hrs_30B_9B_msms_12626;B03_21_150304_human_ecoli_A_3ul_3um_column_95_HCD_OT_2hrs_30B_9B_msms_12409;B03_19_150304_human_ecoli_B_3ul_3um_column_95_HCD_OT_2hrs_30B_9B_msms_12544;B03_20_150304_human_ecoli_A_3ul_3um_column_95_HCD_OT_2hrs_30B_9B_msms_12544;B03_09_150304_human_ecoli_B_3ul_3um_column_95_HCD_OT_2hrs_30B_9B_msms_12475;B03_13_150304_human_ecoli_C_3ul_3um_column_95_HCD_OT_2hrs_30B_9B_msms_12087;B03_10_150304_human_ecoli_A_3ul_3um_column_95_HCD_OT_2hrs_30B_9B_msms_12360;B03_04_150304_human_ecoli_D_3ul_3um_column_95_HCD_OT_2hrs_30B_9B_msms_12235;B03_17_150304_human_ecoli_D_3ul_3um_column_95_HCD_OT_2hrs_30B_9B_msms_12531;B03_03_150304_human_ecoli_C_3ul_3um_column_95_HCD_OT_2hrs_30B_9B_msms_12170;B03_08_150304_human_ecoli_C_3ul_3um_column_95_HCD_OT_2hrs_30B_9B_msms_12079;B03_02_150304_human_ecoli_B_3ul_3um_column_95_HCD_OT_2hrs_30B_9B_msms_12595;B03_07_150304_human_ecoli_D_3ul_3um_column_95_HCD_OT_2hrs_30B_9B_msms_12094	558.287	558.289	42.6755	44.6755	1176941,1176951,1176896,1176891,1176895,1176946,1176939,1176889,1176894,1176940,1176893,1176886,1176890,1176885,1176888,1176922,1176892,1176887	18	1114.56	2	70.8127	18		0.637592	43.865;43.648;43.745;43.756;43.988;43.617;43.47;43.926;43.858;43.397;NA;43.425;NA;43.58;43.778;43.83;43.703;43.293;43.638;43.346	558.288248359898;558.288282497008;558.288212669733;558.288228902207;558.288098098852;558.288205331676;558.288087264075;558.288253258582;558.288296454518;558.288257256713;NA;558.288222124066;NA;558.288181273695;558.288152466166;558.288309547335;558.288220333786;558.288263451939;558.288053646266;558.288191323172	83.7746505737305;47.894;69.786;NaN;NaN;33.87;59.177;84.8960266113281;92.4445266723633;91.7518997192383;NA;70.321;NA;NaN;NaN;57.39;NaN;70.321;90.1035614013672;68.836051940918	1	0.1895	-0.0275	0.0695	0.0805	0.3125	-0.0585	-0.2055	0.2505	0.1825	-0.2785	-0.123723	-0.2505	-0.33052	-0.0955	0.1025	0.1545	0.0275	-0.3825	-0.0375	-0.3295	-0.00024346	-9.7826e-05	-0.00033295	-0.00030547	-0.00017651	-0.00022636	-3.4865e-05	-1.8023e-06	3.8925e-05	8.8574e-05	0.000152563	6.3501e-05	9.43834e-05	0.00060838	0.00073555	0.00066533	0.00074686	0.00063284	0.00061455	0.00046901
Feature_12779	823.443	142.779	QLEADILDVNQIFK;ASLLDDYQLPEILR	Q86Y82;Q9H2U1	B03_02_150304_human_ecoli_B_3ul_3um_column_95_HCD_OT_2hrs_30B_9B_msms_71389;B03_11_150304_human_ecoli_A_3ul_3um_column_95_HCD_OT_2hrs_30B_9B_msms_72120;B03_12_150304_human_ecoli_B_3ul_3um_column_95_HCD_OT_2hrs_30B_9B_msms_73366;B03_17_150304_human_ecoli_D_3ul_3um_column_95_HCD_OT_2hrs_30B_9B_msms_72526;72568;B03_18_150304_human_ecoli_C_3ul_3um_column_95_HCD_OT_2hrs_30B_9B_msms_72239;B03_19_150304_human_ecoli_B_3ul_3um_column_95_HCD_OT_2hrs_30B_9B_msms_72346;72228;B03_09_150304_human_ecoli_B_3ul_3um_column_95_HCD_OT_2hrs_30B_9B_msms_70970;B03_21_150304_human_ecoli_A_3ul_3um_column_95_HCD_OT_2hrs_30B_9B_msms_71893;B03_10_150304_human_ecoli_A_3ul_3um_column_95_HCD_OT_2hrs_30B_9B_msms_70782;B03_14_150304_human_ecoli_D_3ul_3um_column_95_HCD_OT_2hrs_30B_9B_msms_72733;B03_04_150304_human_ecoli_D_3ul_3um_column_95_HCD_OT_2hrs_30B_9B_msms_71238;B03_16_150304_human_ecoli_E_3ul_3um_column_95_HCD_OT_2hrs_30B_9B_msms_72824;B03_08_150304_human_ecoli_C_3ul_3um_column_95_HCD_OT_2hrs_30B_9B_msms_71004;B03_06_150304_human_ecoli_E_3ul_3um_column_95_HCD_OT_2hrs_30B_9B_msms_70970;B03_21_150304_human_ecoli_A_3ul_3um_column_95_HCD_OT_2hrs_30B_9B_msms_72667	823.442	823.445	141.352	144.205	2572892,2572894,2572903,2572907,2572895,2572869,2572887,2572875,2572871,2572885,2572891,2572906,2572874,2572902,2572870,2572901,2572904,2572898,2572905,2572892,2572869,2572875,2572885,2572870,2572853,2572873	26	1644.87	2	51.1701755977812,51.1701755977812	26,26	,,,	0.825433	142.375;142.61;142.313;142.42;142.28;142.63;142.352;142.541;142.462;142.148;142.181;142.18;142.131;142.59;142.368;142.405;142.214;141.944;NA;142.5925	823.44442623266;823.442712829845;823.44418312877;823.444189644389;823.443857502292;823.443229949345;823.444181801545;823.443069328457;823.443992782801;823.443587911624;823.443893413399;823.44411222335;823.444114951378;823.444156964983;823.443957870371;823.444140652465;823.443975811463;823.443726618405;NA;823.443316340015	59.2475090026855;NA;67.9969329833984;NA;72.891242980957;NA;29.3549709320068;28.4318809509277;66.9886932373047;45.8252601623535;56.5691184997559;NA;64.1035537719727;NA;49.2980995178223;69.9199829101563;47.773609161377;58.3199806213379;NA;57.7496852874756	1	-0.4035	-0.1685	-0.4655	-0.3585	-0.4985	-0.1485	-0.4265	-0.2375	-0.3165	-0.6305	-0.5975	-0.5985	-0.6475	-0.1885	-0.4105	-0.3735	-0.5645	-0.8345	-0.162106	-0.186	0.00033587	0.00012776	0.0005285	0.00036707	0.00031542	0.000391325	0.00053466	0.00041762	0.00062839	0.000450175	0.00047293	0.0005571	0.00071615	0.0017304	0.0017028	0.0013712	0.0016165	0.0018984	0.00148625	0.00132405
Feature_12780	763.894	43.3245	QLDTETNLHLNTK	P12270	B03_07_150304_human_ecoli_D_3ul_3um_column_95_HCD_OT_2hrs_30B_9B_msms_12009;B03_02_150304_human_ecoli_B_3ul_3um_column_95_HCD_OT_2hrs_30B_9B_msms_12426;B03_04_150304_human_ecoli_D_3ul_3um_column_95_HCD_OT_2hrs_30B_9B_msms_12102	763.893	763.895	42.3245	44.3245	2378728,2378727,2378723,2378722,2378726,2378724,2378725,2378720,2378719,2378721,2378717,2378718	12	1525.77	2	29.8093	12		1	43.621;43.356;43.476;NA;43.583;43.29;NA;NA;NA;NA;43.211;NA;42.947;43.293;43.465;43.458;NA;42.962;43.256;NA	NaN;763.894233667287;NaN;NA;763.893394696212;763.893849172891;NA;NA;NA;NA;763.893668557825;NA;763.893736227851;763.893185927225;763.893765247022;763.89375907186;NA;763.892943789842;763.893131529518;NA	30.308;NaN;28.812;NA;NaN;30.308;NA;NA;NA;NA;NaN;NA;NaN;NaN;NaN;NaN;NA;NaN;NaN;NA	1	0.2965	0.0315	0.1515	0.0460337	0.2585	-0.0345	-0.184593	0.290679	0.179121	-0.15245	-0.1135	-0.280551	-0.3775	-0.0315	0.1405	0.1335	0.0369038	-0.3625	-0.0685	-0.368254	-7.25278e-05	0.00012946	7.94979e-05	6.14551e-05	0.0001008	8.1053e-05	0.000245044	0.000472307	0.000501442	0.000577698	0.00064113	0.000472075	0.00056215	0.0013843	0.0014367	0.0014697	0.00148483	0.0013181	0.0012784	0.00105236
Feature_12782	614.311	67.674	QLDPLVVGQEHYDTAR	P0ABB4	B03_16_150304_human_ecoli_E_3ul_3um_column_95_HCD_OT_2hrs_30B_9B_msms_26735;B03_15_150304_human_ecoli_E_3ul_3um_column_95_HCD_OT_2hrs_30B_9B_msms_26759;B03_14_150304_human_ecoli_D_3ul_3um_column_95_HCD_OT_2hrs_30B_9B_msms_26662;B03_05_150304_human_ecoli_E_3ul_3um_column_95_HCD_OT_2hrs_30B_9B_msms_25892;B03_17_150304_human_ecoli_D_3ul_3um_column_95_HCD_OT_2hrs_30B_9B_msms_26466;26495;B03_06_150304_human_ecoli_E_3ul_3um_column_95_HCD_OT_2hrs_30B_9B_msms_25967;B03_07_150304_human_ecoli_D_3ul_3um_column_95_HCD_OT_2hrs_30B_9B_msms_25874;B03_18_150304_human_ecoli_C_3ul_3um_column_95_HCD_OT_2hrs_30B_9B_msms_26397;B03_03_150304_human_ecoli_C_3ul_3um_column_95_HCD_OT_2hrs_30B_9B_msms_25962;B03_04_150304_human_ecoli_D_3ul_3um_column_95_HCD_OT_2hrs_30B_9B_msms_25884;B03_02_150304_human_ecoli_B_3ul_3um_column_95_HCD_OT_2hrs_30B_9B_msms_26232;B03_12_150304_human_ecoli_B_3ul_3um_column_95_HCD_OT_2hrs_30B_9B_msms_27238;B03_08_150304_human_ecoli_C_3ul_3um_column_95_HCD_OT_2hrs_30B_9B_msms_25954;B03_13_150304_human_ecoli_C_3ul_3um_column_95_HCD_OT_2hrs_30B_9B_msms_25679;B03_19_150304_human_ecoli_B_3ul_3um_column_95_HCD_OT_2hrs_30B_9B_msms_26351;B03_09_150304_human_ecoli_B_3ul_3um_column_95_HCD_OT_2hrs_30B_9B_msms_26036;B03_11_150304_human_ecoli_A_3ul_3um_column_95_HCD_OT_2hrs_30B_9B_msms_26878;B03_21_150304_human_ecoli_A_3ul_3um_column_95_HCD_OT_2hrs_30B_9B_msms_26091;B03_20_150304_human_ecoli_A_3ul_3um_column_95_HCD_OT_2hrs_30B_9B_msms_26232;B03_10_150304_human_ecoli_A_3ul_3um_column_95_HCD_OT_2hrs_30B_9B_msms_25934	614.31	614.312	66.674	68.674	1599721,1599724,1599711,1599710,1599699,1599713,1599708,1599706,1599707,1599698,1599697,1599700,1599709,1599693,1599702,1599704,1599683,1599688,1599681,1599690	20	1839.91	3	91.3435	20		1.069	67.806;67.84;67.666;67.682;67.82;67.648;67.726;67.736;67.741;67.556;67.548;67.319;67.301;67.709;67.696;67.693;67.519;67.188;67.426;67.197	614.31115324237;614.310853410872;614.311160229013;614.310891374352;614.31091892814;614.311170886174;614.31116548391;614.311163111159;614.310750098996;614.310612387018;614.311181687538;614.311073172128;614.31119683714;614.311019827853;614.311291851928;614.311149050674;614.311187292329;614.310891806658;614.310646894952;614.31070173716	92.8004379272461;15.7800397872925;118.201400756836;66.2889175415039;59.3448791503906;106.819999694824;103.766899108887;75.0177764892578;84.8590698242188;74.4284133911133;101.008598327637;133.24870300293;115.384201049805;105.391403198242;127.175300598145;92.8004379272461;90.5608291625977;90.4533462524414;80.7383575439453;92.8004379272461	1	0.132	0.166	-0.008	0.008	0.146	-0.026	0.052	0.062	0.067	-0.118	-0.126	-0.355	-0.373	0.035	0.022	0.019	-0.155	-0.486	-0.248	-0.477	-0.00033582	-0.00028781	-5.4e-05	-0.00028095	-0.00040735	-0.00031187	-0.00019976	5.5636e-05	0.00014224	0.0002165	1.7184e-05	-6.5477e-05	5.7516e-05	0.0005088	0.00088684	0.00066536	0.00080722	0.00072737	0.0010113	0.00066069
Feature_12783	920.961	67.699	QLDPLVVGQEHYDTAR	P0ABB4	B03_15_150304_human_ecoli_E_3ul_3um_column_95_HCD_OT_2hrs_30B_9B_msms_26799;B03_16_150304_human_ecoli_E_3ul_3um_column_95_HCD_OT_2hrs_30B_9B_msms_26790;26765;B03_17_150304_human_ecoli_D_3ul_3um_column_95_HCD_OT_2hrs_30B_9B_msms_26524;26540;B03_14_150304_human_ecoli_D_3ul_3um_column_95_HCD_OT_2hrs_30B_9B_msms_26690;B03_18_150304_human_ecoli_C_3ul_3um_column_95_HCD_OT_2hrs_30B_9B_msms_26471;26554;B03_05_150304_human_ecoli_E_3ul_3um_column_95_HCD_OT_2hrs_30B_9B_msms_25918;25927;B03_06_150304_human_ecoli_E_3ul_3um_column_95_HCD_OT_2hrs_30B_9B_msms_26025;26225;B03_04_150304_human_ecoli_D_3ul_3um_column_95_HCD_OT_2hrs_30B_9B_msms_25893;B03_07_150304_human_ecoli_D_3ul_3um_column_95_HCD_OT_2hrs_30B_9B_msms_25893;B03_12_150304_human_ecoli_B_3ul_3um_column_95_HCD_OT_2hrs_30B_9B_msms_27289;B03_08_150304_human_ecoli_C_3ul_3um_column_95_HCD_OT_2hrs_30B_9B_msms_26023;B03_03_150304_human_ecoli_C_3ul_3um_column_95_HCD_OT_2hrs_30B_9B_msms_26054;B03_02_150304_human_ecoli_B_3ul_3um_column_95_HCD_OT_2hrs_30B_9B_msms_26248;B03_13_150304_human_ecoli_C_3ul_3um_column_95_HCD_OT_2hrs_30B_9B_msms_25721;B03_09_150304_human_ecoli_B_3ul_3um_column_95_HCD_OT_2hrs_30B_9B_msms_26098;B03_21_150304_human_ecoli_A_3ul_3um_column_95_HCD_OT_2hrs_30B_9B_msms_26220;26131;B03_10_150304_human_ecoli_A_3ul_3um_column_95_HCD_OT_2hrs_30B_9B_msms_26044	920.96	920.962	66.699	68.699	2744802,2744806,2744793,2744791,2744790,2744804,2744807,2744792,2744805,2744795,2744799,2744801,2744798,2744797,2744794,2744811,2744803	17	1839.91	2	62.732	17		0.637592	67.774;67.795;67.649;67.685;67.826;67.632;67.762;67.715;67.733;NA;67.547;67.302;67.307;67.708;67.7;67.699;67.531;NA;NA;67.201	920.961892996789;920.960986711131;920.961574237175;920.962223856684;920.961513312305;920.96190835118;920.961039155177;920.961310529019;920.961558617473;NA;920.961615982168;920.961403249161;920.961755190671;920.961489093814;920.96159106235;920.961263143036;920.960829338798;NA;NA;920.962332616002	35.472770690918;57.9726715087891;66.8264236450195;33.3132400512695;75.3760223388672;22.1963806152344;71.6008834838867;42.7076301574707;36.4510917663574;NA;82.1208267211914;47.6398010253906;64.5884017944336;101.055000305176;76.0512466430664;87.6688766479492;115.866996765137;NA;NA;49.5353889465332	1	0.075	0.096	-0.05	-0.014	0.127	-0.067	0.063	0.016	0.034	-0.106245	-0.152	-0.397	-0.392	0.009	0.001	0	-0.168	-0.502313	-0.324364	-0.498	7.5279e-05	0.0001978	0.00061489	0.00027381	-5.7382e-05	0.00019535	0.00028192	0.00065806	0.00072409	0.000930945	0.00058351	0.00047848	0.00065309	0.0013172	0.0018957	0.0015991	0.0018019	0.0018253	0.001921	0.0015705
Feature_12784	887.478	72.9975	QLDPGGGQGPPPVTLAAAK	P26006	B03_11_150304_human_ecoli_A_3ul_3um_column_95_HCD_OT_2hrs_30B_9B_msms_30063;30082;B03_19_150304_human_ecoli_B_3ul_3um_column_95_HCD_OT_2hrs_30B_9B_msms_29547;B03_17_150304_human_ecoli_D_3ul_3um_column_95_HCD_OT_2hrs_30B_9B_msms_29755;B03_20_150304_human_ecoli_A_3ul_3um_column_95_HCD_OT_2hrs_30B_9B_msms_29360;B03_14_150304_human_ecoli_D_3ul_3um_column_95_HCD_OT_2hrs_30B_9B_msms_29917;29946;B03_21_150304_human_ecoli_A_3ul_3um_column_95_HCD_OT_2hrs_30B_9B_msms_29236;B03_02_150304_human_ecoli_B_3ul_3um_column_95_HCD_OT_2hrs_30B_9B_msms_29354;B03_04_150304_human_ecoli_D_3ul_3um_column_95_HCD_OT_2hrs_30B_9B_msms_29055;B03_13_150304_human_ecoli_C_3ul_3um_column_95_HCD_OT_2hrs_30B_9B_msms_28778;28798;B03_03_150304_human_ecoli_C_3ul_3um_column_95_HCD_OT_2hrs_30B_9B_msms_29185;B03_06_150304_human_ecoli_E_3ul_3um_column_95_HCD_OT_2hrs_30B_9B_msms_29114;29123;B03_09_150304_human_ecoli_B_3ul_3um_column_95_HCD_OT_2hrs_30B_9B_msms_29133;B03_05_150304_human_ecoli_E_3ul_3um_column_95_HCD_OT_2hrs_30B_9B_msms_29097;29088;B03_10_150304_human_ecoli_A_3ul_3um_column_95_HCD_OT_2hrs_30B_9B_msms_28996;29007;B03_08_150304_human_ecoli_C_3ul_3um_column_95_HCD_OT_2hrs_30B_9B_msms_29105;29078;B03_07_150304_human_ecoli_D_3ul_3um_column_95_HCD_OT_2hrs_30B_9B_msms_28946;29008	887.477	887.479	71.9975	73.9975	2695105,2695104,2695106,2695153,2695158,2695150,2695132,2695151,2695129,2695107,2695130,2695139,2695103,2695131,2695133,2695101,2695102,2695128,2695143,2695145	20	1772.94	2	59.7547	20		0.637592	73.081;73.231;73.006;73.063;73.092;72.909;72.989;73.017;72.983;72.895;73.008;72.657;72.721;73.023;73.024;73.011;72.901;72.573;72.563;72.461	887.478600063042;887.47860912768;887.478835983271;887.478581974093;887.478553798326;887.478800761683;887.478832694496;887.478423393147;887.478557243315;887.478884029083;887.478714634584;887.478538828987;887.478835318279;887.478475571014;887.478794011999;887.478895882042;887.478868657679;887.47900953088;887.478610309574;887.478450249476	59.3721084594727;51.9712905883789;53.7676315307617;52.184928894043;66.8925476074219;81.5099029541016;65.0848770141602;41.5130805969238;46.4939193725586;71.5923233032227;NaN;62.2028312683105;80.5955505371094;NaN;NaN;71.8718109130859;NaN;47.0818214416504;45.9158210754395;58.0243301391602	1	0.0835	0.2335	0.0085	0.0655	0.0945	-0.0885	-0.0085	0.0195	-0.0145	-0.1025	0.0105	-0.3405	-0.2765	0.0255	0.0265	0.0135	-0.0965	-0.4245	-0.4345	-0.5365	7.3516e-05	0.0001258	0.00032215	0.00018869	-9.7566e-05	-8.2879e-06	0.00041699	0.0007181	0.00072485	0.00076734	0.00053703	0.00059139	0.00028422	0.0012787	0.0015729	0.001629	0.0014365	0.0013329	0.0016223	0.0015562
Feature_12785	656.013	141.77	QLDNILAAVHDVLNESSK	Q96Q15	B03_14_150304_human_ecoli_D_3ul_3um_column_95_HCD_OT_2hrs_30B_9B_msms_72262;B03_18_150304_human_ecoli_C_3ul_3um_column_95_HCD_OT_2hrs_30B_9B_msms_71767;71762;B03_10_150304_human_ecoli_A_3ul_3um_column_95_HCD_OT_2hrs_30B_9B_msms_70428;B03_03_150304_human_ecoli_C_3ul_3um_column_95_HCD_OT_2hrs_30B_9B_msms_70932;B03_06_150304_human_ecoli_E_3ul_3um_column_95_HCD_OT_2hrs_30B_9B_msms_70588;B03_09_150304_human_ecoli_B_3ul_3um_column_95_HCD_OT_2hrs_30B_9B_msms_70649	656.012	656.014	140.77	142.77	1871940,1871941,1871939,1871952,1871949,1871950,1871951	7	1965.02	3	19.9518	7		1	141.65;141.89;NA;NA;141.58;NA;NA;141.97;141.669;NA;NA;NA;141.396;NA;NA;NA;141.444;NA;NA;NA	656.011931053765;NaN;NA;NA;NaN;NA;NA;NaN;656.009917539512;NA;NA;NA;656.009774576721;NA;NA;NA;656.009622783671;NA;NA;NA	NaN;13.296;NA;NA;16.924;NA;NA;32.858;21.308629989624;NA;NA;NA;12.8896999359131;NA;NA;NA;22.434549331665;NA;NA;NA	1	-0.12	0.12	-0.0420474	0.0353214	-0.19	0.171386	-0.0443888	0.2	-0.101	-0.118082	-0.114214	-0.220378	-0.374	0.132437	-0.0211088	0.0256377	-0.326	-0.261786	-0.183612	-0.249085	5.7197e-05	4.05812e-05	2.39314e-05	4.78558e-05	7.7873e-05	0.000103803	0.000198543	0.000228134	0.00040022	0.000170698	0.0001143	0.000253517	0.00045456	0.00114275	0.00118276	0.000986059	0.0011833	0.001316	0.000913056	0.000875964
Feature_12786	472.914	59.6875	QLDMILDEQRR	P49257	B03_03_150304_human_ecoli_C_3ul_3um_column_95_HCD_OT_2hrs_30B_9B_msms_21644	472.913	472.915	58.6875	60.6875	494200,494206,494209,494221,494207,494199,494201,494198,494195,494197,494208,494196,494193,494192,494210,494203,494204,494202,494205,494194	20	1415.72	3	78.3416	20		0.91232	59.851;59.872;59.543;59.693;59.92;59.682;59.693;59.933;59.794;59.612;59.434;59.283;59.293;59.71;59.698;59.726;59.571;59.1;59.433;59.088	472.913612789926;472.914138231799;472.913680593755;472.913590205336;472.91368842479;472.913810156721;472.913761638125;472.913695902928;472.913711526445;472.913528056091;472.913621558024;472.913724736542;472.913605361008;472.91350739954;472.913639445084;472.913572372004;472.913510707586;472.913612789194;472.913892120391;472.913581132913	NaN;78.3416137695313;NaN;NaN;NaN;NaN;NaN;NaN;NaN;NaN;NaN;NaN;NaN;NaN;NaN;NaN;NaN;NaN;NaN;NaN	1	0.1635	0.1845	-0.1445	0.0055	0.2325	-0.0055	0.0055	0.2455	0.1065	-0.0755	-0.2535	-0.4045	-0.3945	0.0225	0.0105	0.0385	-0.1165	-0.5875	-0.2545	-0.5995	-0.00042737	-0.00049259	-0.00045595	-0.00032958	-0.00040542	-0.00052632	-0.00034432	-0.00023699	-0.00026999	-0.00024929	-0.00025641	-0.00027823	-0.00023893	0.00029911	0.00043085	0.00041376	0.00035015	0.00023434	0.00026507	0.00024849
Feature_12787	429.75	65.1385	QLDLELK	Q9P2R3	B03_03_150304_human_ecoli_C_3ul_3um_column_95_HCD_OT_2hrs_30B_9B_msms_24578;B03_14_150304_human_ecoli_D_3ul_3um_column_95_HCD_OT_2hrs_30B_9B_msms_25192;B03_15_150304_human_ecoli_E_3ul_3um_column_95_HCD_OT_2hrs_30B_9B_msms_25370	429.749	429.751	64.1385	66.1385	178817,178796,178797,178795,178793,178794	6	857.486	2	47.2248	6		1	NA;65.2;65.468;NA;NA;65.335;NA;NA;NA;NA;NA;NA;64.668;65.077;NA;NA;NA;NA;NA;64.986	NA;429.75010855503;429.750949903904;NA;NA;429.750120466476;NA;NA;NA;NA;NA;NA;NaN;NaN;NA;NA;NA;NA;NA;429.750391865635	NA;50.7033309936523;NaN;NA;NA;NaN;NA;NA;NA;NA;NA;NA;50.703;40.268;NA;NA;NA;NA;NA;NaN	1	0.0631734	0.0615	0.3295	-0.000525364	0.143462	0.1965	-0.0129289	0.142214	0.0397341	-0.0983107	-0.152653	-0.373345	-0.4705	-0.0615	0.0144233	0.0368814	-0.110973	-0.506772	-0.293728	-0.1525	-0.000527658	-0.00053151	-0.00059539	-0.000408591	-0.000442218	-0.00055928	-0.000369162	-0.000246905	-0.000264278	-0.000253217	-0.000349535	-0.000319902	-0.000259734	8.8251e-05	0.00024198	0.000237082	0.000153301	0.000205678	0.000331162	8.2838e-05
Feature_12788	509.963	100.126	QLDKLNSLLDGALK	P0ADS6	B03_16_150304_human_ecoli_E_3ul_3um_column_95_HCD_OT_2hrs_30B_9B_msms_46820;B03_06_150304_human_ecoli_E_3ul_3um_column_95_HCD_OT_2hrs_30B_9B_msms_45510;B03_14_150304_human_ecoli_D_3ul_3um_column_95_HCD_OT_2hrs_30B_9B_msms_46723;B03_07_150304_human_ecoli_D_3ul_3um_column_95_HCD_OT_2hrs_30B_9B_msms_45558;B03_15_150304_human_ecoli_E_3ul_3um_column_95_HCD_OT_2hrs_30B_9B_msms_46919;B03_04_150304_human_ecoli_D_3ul_3um_column_95_HCD_OT_2hrs_30B_9B_msms_45592;B03_17_150304_human_ecoli_D_3ul_3um_column_95_HCD_OT_2hrs_30B_9B_msms_46528;B03_05_150304_human_ecoli_E_3ul_3um_column_95_HCD_OT_2hrs_30B_9B_msms_45589;B03_13_150304_human_ecoli_C_3ul_3um_column_95_HCD_OT_2hrs_30B_9B_msms_45099;B03_08_150304_human_ecoli_C_3ul_3um_column_95_HCD_OT_2hrs_30B_9B_msms_45477;B03_18_150304_human_ecoli_C_3ul_3um_column_95_HCD_OT_2hrs_30B_9B_msms_46285;B03_03_150304_human_ecoli_C_3ul_3um_column_95_HCD_OT_2hrs_30B_9B_msms_45762;B03_09_150304_human_ecoli_B_3ul_3um_column_95_HCD_OT_2hrs_30B_9B_msms_45494	509.962	509.964	99.1265	101.126	791247,791248,791229,791243,791226,791254,791233,791253,791258,791261,791245,791236,791256,791235,791237,791234	16	1526.87	3	34.8048	16		1	NA;100.336;100.191;100.28;100.114;100.398;99.94;100.3;NA;100.16;100.07;99.812;99.707;100.211;100.139;100.086;99.686;NA;NA;99.605	NA;509.963002597007;509.962990615493;509.96291075346;509.962829137509;509.96288675542;509.963367710032;NaN;NA;509.963543010083;509.963063776046;509.963634197467;509.962657940109;509.962599308408;509.962823649736;509.962636405072;509.962790563073;NA;NA;509.962748633888	NA;20.178840637207;33.5469703674316;38.9952697753906;41.5416793823242;46.6804008483887;25.9451694488525;21.666;NA;NaN;NaN;25.8228893280029;30.9558506011963;48.4048194885254;35.5268707275391;37.6571388244629;45.540470123291;NA;NA;NaN	1	0.0366144	0.2095	0.0645	0.1535	-0.0125	0.2715	-0.1865	0.1735	-0.0334697	0.0335	-0.0565	-0.3145	-0.4195	0.0845	0.0125	-0.0405	-0.4405	-0.482041	-0.427646	-0.5215	-0.000564124	-0.00052849	-0.0005061	-0.00053065	-0.00046216	-0.00047712	-0.0004045	-0.000238169	-0.000170505	-0.00017394	-0.00019981	-0.00012193	-0.00022828	0.00029547	0.00030329	0.00041831	0.00049176	0.000446641	0.000342327	0.00043053
Feature_12789	560.29	68.973	QLDHPLPTVHPQVTYAYMK	P42345	B03_19_150304_human_ecoli_B_3ul_3um_column_95_HCD_OT_2hrs_30B_9B_msms_27302;B03_21_150304_human_ecoli_A_3ul_3um_column_95_HCD_OT_2hrs_30B_9B_msms_26944	560.289	560.291	67.973	69.973	1194692,1194694,1194729,1194624,1194693	5	2237.13	4	13.9859	5		0.637592	NA;NA;69.161;68.973;NA;69.056;NA;NA;NA;NA;NA;NA;NA;NA;NA;NA;NA;68.571;NA;68.455	NA;NA;560.289650694592;560.290163645609;NA;560.29020809204;NA;NA;NA;NA;NA;NA;NA;NA;NA;NA;NA;560.289347842692;NA;560.289115305381	NA;NA;NaN;NaN;NA;NaN;NA;NA;NA;NA;NA;NA;NA;NA;NA;NA;NA;16.3117294311523;NA;11.6601400375366	1	0.077001	0.161335	0.188	0	0.115618	0.083	0.00399101	0.0951849	0.0152266	-0.104383	-0.0766983	-0.36728	-0.31807	0.013032	0.0262858	0.00952305	-0.138254	-0.402	-0.339727	-0.518	-0.000410734	-0.000390877	-0.00030905	-0.00025484	-0.000394073	-0.00039518	-0.000223654	1.39114e-05	-4.85733e-05	7.65708e-05	-5.04984e-05	-5.02814e-05	3.17061e-05	0.00050222	0.000675962	0.000698035	0.000495196	0.00060637	0.000759009	0.00065055
Feature_12790	564.306	28.153	QLDEPKLER	P23588	B03_14_150304_human_ecoli_D_3ul_3um_column_95_HCD_OT_2hrs_30B_9B_msms_3667;B03_03_150304_human_ecoli_C_3ul_3um_column_95_HCD_OT_2hrs_30B_9B_msms_3299	564.305	564.307	27.153	29.153	1227981,1227980,1227923,1227986,1227985,1227984,1227983,1227954,1227978,1227982,1227977,1227976,1227979	13	1126.6	2	85.8759	13		0.87173	NA;27.472;28.365;28.464;NA;28.153;27.563;NA;NA;27.763;27.87;27.953;28.202;28.319;NA;28.543;NA;27.922;28.532;NA	NA;564.306364567514;564.306385873357;564.30652508283;NA;564.306446670126;564.306390867374;NA;NA;564.306442296226;564.306503658768;564.306626229469;564.306338249727;564.306331505191;NA;564.30635405048;NA;564.306502434902;564.306310279147;NA	NA;67.7040176391602;NaN;NaN;NA;NaN;NaN;NA;NA;NaN;NaN;NaN;104.047698974609;NaN;NA;NaN;NA;NaN;NaN;NA	1	1.12715	-0.681	0.212	0.311	0.823837	0	-0.59	0.576039	0.899968	-0.39	-0.283	-0.2	0.049	0.166	0.368507	0.39	0.395141	-0.231	0.379	-0.0583111	-0.000244726	-0.00011521	-0.00015112	-0.00035836	-0.000172113	-0.00028717	1.0097e-05	6.45421e-05	2.90354e-05	0.00023435	0.00014905	6.7942e-06	-5.8462e-05	0.00040376	0.000933767	0.0006894	0.000839655	0.00075655	0.00057071	0.000759718
Feature_12791	674.336	56.7255	QLDEGEISTIDK	P13674	B03_04_150304_human_ecoli_D_3ul_3um_column_95_HCD_OT_2hrs_30B_9B_msms_19525;19492;B03_05_150304_human_ecoli_E_3ul_3um_column_95_HCD_OT_2hrs_30B_9B_msms_19648;B03_07_150304_human_ecoli_D_3ul_3um_column_95_HCD_OT_2hrs_30B_9B_msms_19580;B03_06_150304_human_ecoli_E_3ul_3um_column_95_HCD_OT_2hrs_30B_9B_msms_19812	674.335	674.337	55.7255	57.7255	1969528,1969534,1969529,1969531,1969536,1969538,1969532,1969535,1969537,1969560,1969524,1969525,1969526,1969523,1969577,1969527,1969533,1969556,1969530,1969579	20	1346.66	2	62.5568	20		0.637592	56.772;56.821;56.519;56.662;56.944;56.763;56.67;57.109;56.891;56.71;56.552;56.358;56.361;56.741;56.779;56.863;56.792;56.289;56.568;56.336	674.336452891841;674.335902351734;674.335779770381;674.336304246002;674.336106822452;674.335826067857;674.335962142241;674.336213764202;674.336078447036;674.335536870446;674.336041415814;674.335945502882;674.33597627382;674.335618785157;674.335811067148;674.33564767756;674.33614970046;674.335934961359;674.336027814218;674.335599456351	NaN;NaN;69.3520812988281;69.3448486328125;67.0193405151367;44.5107612609863;NaN;NaN;NaN;NaN;NaN;NaN;NaN;NaN;NaN;NaN;NaN;NaN;NaN;NaN	1	0.0465	0.0955	-0.2065	-0.0635	0.2185	0.0375	-0.0555	0.3835	0.1655	-0.0155	-0.1735	-0.3675	-0.3645	0.0155	0.0535	0.1375	0.0665	-0.4365	-0.1575	-0.3895	-4.0542e-06	-1.1901e-05	2.0361e-05	1.8569e-05	8.3506e-05	-3.9685e-06	0.00020029	0.00040659	0.00019786	0.00025144	0.00033214	0.00027182	0.00053506	0.0012287	0.001392	0.001072	0.0011253	0.0010753	0.0011392	0.0010598
Feature_12792	879.437	75.14	QLDEASGANDEIVQLR	O14578	B03_06_150304_human_ecoli_E_3ul_3um_column_95_HCD_OT_2hrs_30B_9B_msms_30475;B03_09_150304_human_ecoli_B_3ul_3um_column_95_HCD_OT_2hrs_30B_9B_msms_30505;B03_10_150304_human_ecoli_A_3ul_3um_column_95_HCD_OT_2hrs_30B_9B_msms_30339;B03_11_150304_human_ecoli_A_3ul_3um_column_95_HCD_OT_2hrs_30B_9B_msms_31516;B03_16_150304_human_ecoli_E_3ul_3um_column_95_HCD_OT_2hrs_30B_9B_msms_31393;B03_17_150304_human_ecoli_D_3ul_3um_column_95_HCD_OT_2hrs_30B_9B_msms_31130	879.436	879.438	74.14	76.14	2682213,2682214,2682215,2682216,2682217,2682218	6	1756.86	2	36.9457	6		1	NA;NA;NA;NA;75.165;NA;NA;75.173;75.092;75.115;NA;NA;NA;NA;75.179;75.09;NA;NA;NA;NA	NA;NA;NA;NA;NaN;NA;NA;NaN;NaN;NaN;NA;NA;NA;NA;NaN;NaN;NA;NA;NA;NA	NA;NA;NA;NA;42.947;NA;NA;36.029;41.695;36.029;NA;NA;NA;NA;24.481;40.493;NA;NA;NA;NA	1	0.151557	0.237845	0.0334144	0.0459986	0.025	0.00294037	0.0304008	0.033	-0.048	-0.025	0.0612692	-0.343011	-0.312654	0.0517178	0.039	-0.05	-0.165121	-0.479924	-0.414106	-0.538232	0	0	0	0	0	0	0	0	0	0	0	0	0	0	0	0	0	0	0	0
Feature_12793	519.626	92.608	QLDDLKVELSQLR	P42766	B03_17_150304_human_ecoli_D_3ul_3um_column_95_HCD_OT_2hrs_30B_9B_msms_41685;B03_18_150304_human_ecoli_C_3ul_3um_column_95_HCD_OT_2hrs_30B_9B_msms_41517;B03_11_150304_human_ecoli_A_3ul_3um_column_95_HCD_OT_2hrs_30B_9B_msms_41903;41884;B03_19_150304_human_ecoli_B_3ul_3um_column_95_HCD_OT_2hrs_30B_9B_msms_41539;B03_12_150304_human_ecoli_B_3ul_3um_column_95_HCD_OT_2hrs_30B_9B_msms_42643;B03_16_150304_human_ecoli_E_3ul_3um_column_95_HCD_OT_2hrs_30B_9B_msms_41993;B03_15_150304_human_ecoli_E_3ul_3um_column_95_HCD_OT_2hrs_30B_9B_msms_42121;B03_02_150304_human_ecoli_B_3ul_3um_column_95_HCD_OT_2hrs_30B_9B_msms_41040;41664;B03_20_150304_human_ecoli_A_3ul_3um_column_95_HCD_OT_2hrs_30B_9B_msms_41321;B03_04_150304_human_ecoli_D_3ul_3um_column_95_HCD_OT_2hrs_30B_9B_msms_40805;B03_03_150304_human_ecoli_C_3ul_3um_column_95_HCD_OT_2hrs_30B_9B_msms_40971;B03_14_150304_human_ecoli_D_3ul_3um_column_95_HCD_OT_2hrs_30B_9B_msms_41876;B03_09_150304_human_ecoli_B_3ul_3um_column_95_HCD_OT_2hrs_30B_9B_msms_40770;B03_10_150304_human_ecoli_A_3ul_3um_column_95_HCD_OT_2hrs_30B_9B_msms_40595;B03_13_150304_human_ecoli_C_3ul_3um_column_95_HCD_OT_2hrs_30B_9B_msms_40418;B03_08_150304_human_ecoli_C_3ul_3um_column_95_HCD_OT_2hrs_30B_9B_msms_40735;B03_21_150304_human_ecoli_A_3ul_3um_column_95_HCD_OT_2hrs_30B_9B_msms_41203;B03_05_150304_human_ecoli_E_3ul_3um_column_95_HCD_OT_2hrs_30B_9B_msms_40862;B03_07_150304_human_ecoli_D_3ul_3um_column_95_HCD_OT_2hrs_30B_9B_msms_40801;B03_06_150304_human_ecoli_E_3ul_3um_column_95_HCD_OT_2hrs_30B_9B_msms_40771	519.625	519.627	91.608	93.608	870452,870450,870462,870463,870469,870459,870466,870451,870453,870473,870472,870458,870471,870465,870470,870457,870455,870460,870467,870464	20	1555.86	3	91.6326	20		1.30908	92.669;92.824;92.601;92.724;92.615;92.767;92.541;92.688;92.619;92.527;92.665;92.259;92.182;92.662;92.636;92.532;92.25;92.138;92.127;92.084	519.626178380779;519.626321499488;519.626325563133;519.626252482289;519.626253200665;519.626263634404;519.626208140671;519.626307034442;519.626258283548;519.626243967507;519.626527279681;519.626291392487;519.626187356107;519.626250106759;519.626207159743;519.626157383829;519.626139496705;519.626258564338;519.626160566184;519.62617651497	86.592170715332;73.2188873291016;92.2953109741211;73.2188873291016;81.2776184082031;86.802978515625;81.3771667480469;60.4700698852539;86.802978515625;122.459098815918;89.3824234008789;92.7810821533203;130.564697265625;113.945999145508;86.802978515625;73.2188873291016;104.592903137207;105.652297973633;89.6630706787109;101.532302856445	2	0.061	0.216	-0.007	0.116	0.007	0.159	-0.067	0.08	0.011	-0.081	0.057	-0.349	-0.426	0.054	0.028	-0.076	-0.358	-0.47	-0.481	-0.524	-0.00045967	-0.000398495	-0.00042357	-0.0003643	-0.00051966	-0.000310175	-0.00024428	-7.20679e-05	2.99935e-05	-7.35147e-05	-0.00025869	-0.000104184	-0.0001559	0.000666303	0.00064745	0.00054936	0.000627393	0.00048376	0.00061635	0.00040463
Feature_12794	778.936	92.6055	QLDDLKVELSQLR	P42766	B03_20_150304_human_ecoli_A_3ul_3um_column_95_HCD_OT_2hrs_30B_9B_msms_41362;B03_14_150304_human_ecoli_D_3ul_3um_column_95_HCD_OT_2hrs_30B_9B_msms_41909;B03_12_150304_human_ecoli_B_3ul_3um_column_95_HCD_OT_2hrs_30B_9B_msms_42674;B03_16_150304_human_ecoli_E_3ul_3um_column_95_HCD_OT_2hrs_30B_9B_msms_42038;B03_11_150304_human_ecoli_A_3ul_3um_column_95_HCD_OT_2hrs_30B_9B_msms_41958;B03_21_150304_human_ecoli_A_3ul_3um_column_95_HCD_OT_2hrs_30B_9B_msms_41251;B03_15_150304_human_ecoli_E_3ul_3um_column_95_HCD_OT_2hrs_30B_9B_msms_42141;B03_17_150304_human_ecoli_D_3ul_3um_column_95_HCD_OT_2hrs_30B_9B_msms_41730;B03_19_150304_human_ecoli_B_3ul_3um_column_95_HCD_OT_2hrs_30B_9B_msms_41570;B03_18_150304_human_ecoli_C_3ul_3um_column_95_HCD_OT_2hrs_30B_9B_msms_41555;B03_03_150304_human_ecoli_C_3ul_3um_column_95_HCD_OT_2hrs_30B_9B_msms_41046;B03_02_150304_human_ecoli_B_3ul_3um_column_95_HCD_OT_2hrs_30B_9B_msms_41080;B03_04_150304_human_ecoli_D_3ul_3um_column_95_HCD_OT_2hrs_30B_9B_msms_40852;B03_07_150304_human_ecoli_D_3ul_3um_column_95_HCD_OT_2hrs_30B_9B_msms_40862;B03_08_150304_human_ecoli_C_3ul_3um_column_95_HCD_OT_2hrs_30B_9B_msms_40800;B03_13_150304_human_ecoli_C_3ul_3um_column_95_HCD_OT_2hrs_30B_9B_msms_40491;B03_05_150304_human_ecoli_E_3ul_3um_column_95_HCD_OT_2hrs_30B_9B_msms_40912;B03_09_150304_human_ecoli_B_3ul_3um_column_95_HCD_OT_2hrs_30B_9B_msms_40856;B03_10_150304_human_ecoli_A_3ul_3um_column_95_HCD_OT_2hrs_30B_9B_msms_40681;B03_06_150304_human_ecoli_E_3ul_3um_column_95_HCD_OT_2hrs_30B_9B_msms_40831	778.935	778.937	91.6055	93.6055	2433568,2433571,2433582,2433570,2433564,2433569,2433574,2433565,2433575,2433567,2433580,2433566,2433578,2433572,2433579,2433577,2433583,2433581,2433576,2433573	20	1555.86	2	143.279	20		0.893567	92.646;92.832;92.602;92.743;92.665;92.735;92.537;92.679;92.609;92.513;92.673;92.279;92.181;92.699;92.613;92.502;92.269;92.141;92.119;92.041	778.935544074886;778.935688380995;778.935688343664;778.935812916284;778.935591359278;778.935628513017;778.935742204284;778.935724690681;778.935745872371;778.935582399909;778.935689404631;778.935684656624;778.935612434571;778.9356641996;778.935601087966;778.935559680308;778.935565606842;778.935675170019;778.935581460495;778.935669272653	139.744598388672;218.018402099609;134.919998168945;156.022994995117;165.506393432617;164.641494750977;149.568893432617;215.251998901367;174.506195068359;156.022994995117;123.991302490234;97.5079193115234;120.625999450684;144.507293701172;156.022994995117;128.461303710938;175.684600830078;75.4833526611328;104.298500061035;64.7981872558594	2	0.0405	0.2265	-0.0035	0.1375	0.0595	0.1295	-0.0685	0.0735	0.0035	-0.0925	0.0675	-0.3265	-0.4245	0.0935	0.0075	-0.1035	-0.3365	-0.4645	-0.4865	-0.5645	-4.9672e-05	8.1562e-05	4.5493e-05	-1.9168e-05	-2.9229e-05	0.00026785	0.00027384	0.00042493	0.00061273	0.00070076	0.00027398	0.00051124	0.00036486	0.0016037	0.001657	0.0014613	0.0015685	0.0014145	0.0015551	0.0012027
Feature_12795	720.354	45.125	QLDDKDEEINQQSQLVEK	P33176	B03_20_150304_human_ecoli_A_3ul_3um_column_95_HCD_OT_2hrs_30B_9B_msms_13265;B03_21_150304_human_ecoli_A_3ul_3um_column_95_HCD_OT_2hrs_30B_9B_msms_13221;B03_19_150304_human_ecoli_B_3ul_3um_column_95_HCD_OT_2hrs_30B_9B_msms_13361;13309;B03_14_150304_human_ecoli_D_3ul_3um_column_95_HCD_OT_2hrs_30B_9B_msms_13313;B03_16_150304_human_ecoli_E_3ul_3um_column_95_HCD_OT_2hrs_30B_9B_msms_13526;B03_04_150304_human_ecoli_D_3ul_3um_column_95_HCD_OT_2hrs_30B_9B_msms_12845;B03_15_150304_human_ecoli_E_3ul_3um_column_95_HCD_OT_2hrs_30B_9B_msms_13497;B03_11_150304_human_ecoli_A_3ul_3um_column_95_HCD_OT_2hrs_30B_9B_msms_13445;B03_03_150304_human_ecoli_C_3ul_3um_column_95_HCD_OT_2hrs_30B_9B_msms_12980;B03_17_150304_human_ecoli_D_3ul_3um_column_95_HCD_OT_2hrs_30B_9B_msms_13401;13410;B03_12_150304_human_ecoli_B_3ul_3um_column_95_HCD_OT_2hrs_30B_9B_msms_13756;B03_09_150304_human_ecoli_B_3ul_3um_column_95_HCD_OT_2hrs_30B_9B_msms_13277;B03_10_150304_human_ecoli_A_3ul_3um_column_95_HCD_OT_2hrs_30B_9B_msms_13142;B03_18_150304_human_ecoli_C_3ul_3um_column_95_HCD_OT_2hrs_30B_9B_msms_13463;13450;B03_05_150304_human_ecoli_E_3ul_3um_column_95_HCD_OT_2hrs_30B_9B_msms_13046;13301;B03_02_150304_human_ecoli_B_3ul_3um_column_95_HCD_OT_2hrs_30B_9B_msms_13337;B03_07_150304_human_ecoli_D_3ul_3um_column_95_HCD_OT_2hrs_30B_9B_msms_12976;B03_13_150304_human_ecoli_C_3ul_3um_column_95_HCD_OT_2hrs_30B_9B_msms_12827;B03_06_150304_human_ecoli_E_3ul_3um_column_95_HCD_OT_2hrs_30B_9B_msms_13218;B03_08_150304_human_ecoli_C_3ul_3um_column_95_HCD_OT_2hrs_30B_9B_msms_12879	720.353	720.355	44.125	46.125	2196661,2196662,2196655,2196644,2196652,2196641,2196647,2196649,2196643,2196654,2196657,2196642,2196651,2196653,2196658,2196645,2196656,2196646,2196650,2196648	20	2158.04	3	64.6599	20		0.668833	45.311;45.13;44.808;45.111;45.453;45.214;45.007;45.525;45.422;45;45.083;44.906;44.823;45.196;45.315;45.434;45.369;44.847;45.12;44.952	720.353869107457;720.353497301499;720.353840607338;720.353947272577;720.354017077932;720.354033385149;720.353879300309;720.353896736298;720.353886765965;720.353943373509;720.35393122114;720.353487093663;720.353450116653;720.353775427843;720.353914987979;720.353933020383;720.353906410327;720.353948556177;720.354061228982;720.35400757978	73.4977111816406;65.9493408203125;97.1294403076172;84.6533737182617;71.6008834838867;37.6872291564941;95.1972274780273;64.2749633789063;58.7119102478027;65.2309875488281;77.5059204101563;16.0151805877686;48.9070510864258;51.7977104187012;83.7508773803711;47.2670288085938;103.009002685547;82.7471771240234;23.4335994720459;44.8312110900879	1	0.186	0.005	-0.317	-0.014	0.328	0.089	-0.118	0.4	0.297	-0.125	-0.042	-0.219	-0.302	0.071	0.19	0.309	0.244	-0.278	-0.005	-0.173	0.00013233	0.00035933	0.00023576	0.00021103	4.3298e-05	0.00026055	0.00040397	0.00046767	0.00065438	0.00044381	0.00081146	0.00057084	0.00075968	0.0013355	0.0016566	0.0012659	0.0016913	0.0012617	0.001413	0.0010793
Feature_12796	897.427	93.57	QLCDNAGFDATNILNK	Q99832	B03_21_150304_human_ecoli_A_3ul_3um_column_95_HCD_OT_2hrs_30B_9B_msms_41914;41977;B03_20_150304_human_ecoli_A_3ul_3um_column_95_HCD_OT_2hrs_30B_9B_msms_41933;42084;42267;B03_19_150304_human_ecoli_B_3ul_3um_column_95_HCD_OT_2hrs_30B_9B_msms_42238;42327;B03_12_150304_human_ecoli_B_3ul_3um_column_95_HCD_OT_2hrs_30B_9B_msms_43331;B03_11_150304_human_ecoli_A_3ul_3um_column_95_HCD_OT_2hrs_30B_9B_msms_42515;42625;B03_18_150304_human_ecoli_C_3ul_3um_column_95_HCD_OT_2hrs_30B_9B_msms_42205;42304;B03_17_150304_human_ecoli_D_3ul_3um_column_95_HCD_OT_2hrs_30B_9B_msms_42376;42448;B03_16_150304_human_ecoli_E_3ul_3um_column_95_HCD_OT_2hrs_30B_9B_msms_42770;B03_15_150304_human_ecoli_E_3ul_3um_column_95_HCD_OT_2hrs_30B_9B_msms_42877;B03_02_150304_human_ecoli_B_3ul_3um_column_95_HCD_OT_2hrs_30B_9B_msms_41738;B03_05_150304_human_ecoli_E_3ul_3um_column_95_HCD_OT_2hrs_30B_9B_msms_41550;B03_10_150304_human_ecoli_A_3ul_3um_column_95_HCD_OT_2hrs_30B_9B_msms_41366;B03_04_150304_human_ecoli_D_3ul_3um_column_95_HCD_OT_2hrs_30B_9B_msms_41512;B03_09_150304_human_ecoli_B_3ul_3um_column_95_HCD_OT_2hrs_30B_9B_msms_41602;B03_07_150304_human_ecoli_D_3ul_3um_column_95_HCD_OT_2hrs_30B_9B_msms_41535;B03_03_150304_human_ecoli_C_3ul_3um_column_95_HCD_OT_2hrs_30B_9B_msms_41674;B03_13_150304_human_ecoli_C_3ul_3um_column_95_HCD_OT_2hrs_30B_9B_msms_41187;B03_06_150304_human_ecoli_E_3ul_3um_column_95_HCD_OT_2hrs_30B_9B_msms_41504	897.426	897.428	92.57	94.57	2711591,2711588,2711590,2711589,2711583,2711593,2711594,2711592,2711595,2711598,2711596,2711580,2711587,2711579,2711586,2711585,2711597,2711581,2711584	19	1792.84	2	84.7114	19		0.930433	93.579;93.786;93.521;93.65;93.57;93.717;93.518;93.683;93.604;93.553;93.711;93.299;NA;93.685;93.602;93.525;93.366;93.155;93.185;93.146	897.428014190987;897.425831329173;897.425889440273;897.425953916385;897.42606134308;897.427750849253;897.425906515062;897.426684034992;897.425493175138;897.425795943479;897.425856185281;897.426922550429;NA;897.425481581356;897.425150359068;897.425389010481;897.42706934888;897.425648074016;897.425932556301;897.42582364553	78.3256301879883;84.40966796875;101.420997619629;148.703506469727;116.862098693848;112.235397338867;NaN;44.7342109680176;93.4241714477539;63.4622192382813;68.4126129150391;66.4364929199219;NA;103.875099182129;86.5477066040039;82.8368988037109;61.4953498840332;101.420997619629;66.2889175415039;43.9135704040527	1	0.009	0.216	-0.049	0.08	0	0.147	-0.052	0.113	0.034	-0.017	0.141	-0.271	-0.47242	0.115	0.032	-0.045	-0.204	-0.415	-0.385	-0.424	0.00016583	4.5178e-05	0.00021851	0.00023321	1.1611e-05	0.0003724	0.00033976	0.00080444	0.00089353	0.00081158	0.00032506	0.00081862	0.000822036	0.001911	0.0018959	0.0015684	0.0018741	0.0017809	0.0017569	0.0013334
Feature_12797	666.388	107.115	QLAVQSLAFNLK	Q8N2K1	B03_08_150304_human_ecoli_C_3ul_3um_column_95_HCD_OT_2hrs_30B_9B_msms_49668;B03_04_150304_human_ecoli_D_3ul_3um_column_95_HCD_OT_2hrs_30B_9B_msms_49781;B03_06_150304_human_ecoli_E_3ul_3um_column_95_HCD_OT_2hrs_30B_9B_msms_49756;B03_12_150304_human_ecoli_B_3ul_3um_column_95_HCD_OT_2hrs_30B_9B_msms_51789;B03_14_150304_human_ecoli_D_3ul_3um_column_95_HCD_OT_2hrs_30B_9B_msms_50975	666.387	666.389	106.115	108.115	1926317,1926314,1926312,1926313,1926315,1926316	6	1330.76	2	40.032	6		1	NA;NA;107.05;107.31;107.22;NA;107.09;NA;NA;NA;107.14;NA;106.63;NA;NA;NA;NA;NA;NA;NA	NA;NA;NaN;666.38643378903;NaN;NA;666.385084900324;NA;NA;NA;NaN;NA;NaN;NA;NA;NA;NA;NA;NA;NA	NA;NA;41.383;NaN;46.063;NA;33.968;NA;NA;NA;39.016;NA;39.73;NA;NA;NA;NA;NA;NA;NA	1	0.0576431	0.235019	-0.065	0.195	0.105	0.340158	-0.025	0.0886052	-0.0492115	-0.315281	0.025	-0.325445	-0.485	0.0695074	-0.0266749	-0.0543874	-0.290546	-0.45129	-0.390805	-0.563969	-3.64516e-05	-8.19307e-05	-5.89368e-05	-4.7514e-05	-0.000102402	0.000205825	0.00020682	0.000274055	0.000389795	0.000286116	0.000152766	0.000211707	0.000436194	0.00108557	0.00109001	0.00103571	0.00130652	0.000939057	0.000884259	0.000940953
Feature_12798	478.937	34.3465	QLAVAEGKPPEAPK	P56192	B03_18_150304_human_ecoli_C_3ul_3um_column_95_HCD_OT_2hrs_30B_9B_msms_7055;B03_16_150304_human_ecoli_E_3ul_3um_column_95_HCD_OT_2hrs_30B_9B_msms_7098;B03_17_150304_human_ecoli_D_3ul_3um_column_95_HCD_OT_2hrs_30B_9B_msms_6951;B03_19_150304_human_ecoli_B_3ul_3um_column_95_HCD_OT_2hrs_30B_9B_msms_7061;B03_21_150304_human_ecoli_A_3ul_3um_column_95_HCD_OT_2hrs_30B_9B_msms_6855;B03_15_150304_human_ecoli_E_3ul_3um_column_95_HCD_OT_2hrs_30B_9B_msms_7022;B03_11_150304_human_ecoli_A_3ul_3um_column_95_HCD_OT_2hrs_30B_9B_msms_6998;B03_14_150304_human_ecoli_D_3ul_3um_column_95_HCD_OT_2hrs_30B_9B_msms_6889;B03_12_150304_human_ecoli_B_3ul_3um_column_95_HCD_OT_2hrs_30B_9B_msms_7239;B03_03_150304_human_ecoli_C_3ul_3um_column_95_HCD_OT_2hrs_30B_9B_msms_6688;B03_10_150304_human_ecoli_A_3ul_3um_column_95_HCD_OT_2hrs_30B_9B_msms_6904;B03_02_150304_human_ecoli_B_3ul_3um_column_95_HCD_OT_2hrs_30B_9B_msms_6937;B03_20_150304_human_ecoli_A_3ul_3um_column_95_HCD_OT_2hrs_30B_9B_msms_7002;B03_04_150304_human_ecoli_D_3ul_3um_column_95_HCD_OT_2hrs_30B_9B_msms_6778;B03_09_150304_human_ecoli_B_3ul_3um_column_95_HCD_OT_2hrs_30B_9B_msms_7009;B03_08_150304_human_ecoli_C_3ul_3um_column_95_HCD_OT_2hrs_30B_9B_msms_6699;B03_13_150304_human_ecoli_C_3ul_3um_column_95_HCD_OT_2hrs_30B_9B_msms_6725;B03_07_150304_human_ecoli_D_3ul_3um_column_95_HCD_OT_2hrs_30B_9B_msms_6670;B03_06_150304_human_ecoli_E_3ul_3um_column_95_HCD_OT_2hrs_30B_9B_msms_6919;B03_05_150304_human_ecoli_E_3ul_3um_column_95_HCD_OT_2hrs_30B_9B_msms_6834	478.936	478.938	33.3465	35.3465	540288,540287,540284,540304,540291,540286,540295,540300,540299,540289,540290,540285,540301,540292,540283,540294,540297,540298,540282,540296	20	1433.79	3	35.6939	20		1.452	34.582;34.185;34.549;34.51;34.75;34.228;34.066;34.751;34.682;34.162;34.312;34.139;34.149;34.242;34.573;34.417;34.467;34.054;34.381;34.07	478.936588106982;478.936589892541;478.936622323348;478.936619316976;478.936578502505;478.93661709421;478.936608857366;478.936559171532;478.936607752664;478.936621839694;478.936647939992;478.93663186138;478.936662543871;478.93658947472;478.93661215149;478.936601525529;478.936615675504;478.936678473943;478.936675646246;478.936600280278	31.0888500213623;23.5959300994873;41.401439666748;42.241828918457;51.7707481384277;25.3759002685547;32.8862991333008;51.0001792907715;31.6144599914551;31.6144599914551;32.8862991333008;36.0287399291992;45.6139106750488;20.3540306091309;31.9775199890137;31.6144599914551;36.2188415527344;40.7287292480469;31.6144599914551;44.2517509460449	2	0.2355	-0.1615	0.2025	0.1635	0.4035	-0.1185	-0.2805	0.4045	0.3355	-0.1845	-0.0345	-0.2075	-0.1975	-0.1045	0.2265	0.0705	0.1205	-0.2925	0.0345	-0.2765	-0.00033764	-0.00035786	-0.00031564	-0.00035753	-0.000284215	-0.00031018	-0.00024716	-0.000116731	-9.1812e-05	-0.000142102	-9.7305e-05	-0.00014097	-8.245e-05	0.000193973	0.00049652	0.00049069	0.0004812	0.000359535	0.00035352	0.00032285
Feature_12799	717.901	34.3835	QLAVAEGKPPEAPK	P56192	B03_17_150304_human_ecoli_D_3ul_3um_column_95_HCD_OT_2hrs_30B_9B_msms_6973;7281;B03_11_150304_human_ecoli_A_3ul_3um_column_95_HCD_OT_2hrs_30B_9B_msms_7014;7054;B03_20_150304_human_ecoli_A_3ul_3um_column_95_HCD_OT_2hrs_30B_9B_msms_7005;B03_16_150304_human_ecoli_E_3ul_3um_column_95_HCD_OT_2hrs_30B_9B_msms_7133;B03_19_150304_human_ecoli_B_3ul_3um_column_95_HCD_OT_2hrs_30B_9B_msms_7073;B03_15_150304_human_ecoli_E_3ul_3um_column_95_HCD_OT_2hrs_30B_9B_msms_7072;B03_02_150304_human_ecoli_B_3ul_3um_column_95_HCD_OT_2hrs_30B_9B_msms_6974;B03_18_150304_human_ecoli_C_3ul_3um_column_95_HCD_OT_2hrs_30B_9B_msms_7041;B03_12_150304_human_ecoli_B_3ul_3um_column_95_HCD_OT_2hrs_30B_9B_msms_7249;B03_14_150304_human_ecoli_D_3ul_3um_column_95_HCD_OT_2hrs_30B_9B_msms_6894;B03_21_150304_human_ecoli_A_3ul_3um_column_95_HCD_OT_2hrs_30B_9B_msms_6892;7140;B03_10_150304_human_ecoli_A_3ul_3um_column_95_HCD_OT_2hrs_30B_9B_msms_6877;B03_06_150304_human_ecoli_E_3ul_3um_column_95_HCD_OT_2hrs_30B_9B_msms_6969;B03_04_150304_human_ecoli_D_3ul_3um_column_95_HCD_OT_2hrs_30B_9B_msms_6825;B03_09_150304_human_ecoli_B_3ul_3um_column_95_HCD_OT_2hrs_30B_9B_msms_7060;B03_13_150304_human_ecoli_C_3ul_3um_column_95_HCD_OT_2hrs_30B_9B_msms_6748;6959	717.9	717.902	33.3835	35.3835	2186316,2186332,2186319,2186317,2186330,2186321,2186322,2186327,2186320,2186313,2186333,2186323,2186325,2186328,2186315,2186324,2186326	17	1433.79	2	51.3751	16		0.76145	34.585;NA;34.481;NA;34.646;34.201;NA;34.699;34.652;34.171;34.279;34.17;34.142;34.21;34.586;34.455;34.481;34.013;34.312;34.026	717.901319980272;NA;717.901273810275;NA;717.901287593571;717.901295087126;NA;717.901289083316;717.901436572715;717.901347402862;717.901252565475;717.901349373766;717.901206330532;717.901213971706;717.901238006248;717.90125446146;717.901340709174;717.901355667266;717.901317115178;717.901538642737	36.9932899475098;NA;60.549919128418;NA;47.773609161377;NaN;NA;49.2980995178223;35.0368995666504;64.3129730224609;55.3352508544922;50.8061103820801;47.773609161377;49.1875;64.3743667602539;38.3755989074707;62.2874984741211;51.6433601379395;38.9952697753906;69.2576065063477	2	0.2015	-0.535896	0.0975	-0.0535463	0.2625	-0.1825	-0.627572	0.3155	0.2685	-0.2125	-0.1045	-0.2135	-0.2415	-0.1735	0.2025	0.0715	0.0975	-0.3705	-0.0715	-0.3575	0.00032305	0.00027664	0.00036543	0.00025279	0.00045571	0.00035249	0.0004093	0.00065079	0.0007271	0.00069856	0.00068454	0.00063903	0.00079863	0.0011854	0.0016397	0.0015583	0.0014839	0.0014295	0.0013194	0.0012052
Feature_12800	602.812	40.4565	QLASVTVEDSR	P0A805	B03_04_150304_human_ecoli_D_3ul_3um_column_95_HCD_OT_2hrs_30B_9B_msms_10371;B03_16_150304_human_ecoli_E_3ul_3um_column_95_HCD_OT_2hrs_30B_9B_msms_10747;B03_15_150304_human_ecoli_E_3ul_3um_column_95_HCD_OT_2hrs_30B_9B_msms_10719;B03_06_150304_human_ecoli_E_3ul_3um_column_95_HCD_OT_2hrs_30B_9B_msms_10530;B03_05_150304_human_ecoli_E_3ul_3um_column_95_HCD_OT_2hrs_30B_9B_msms_10389;B03_14_150304_human_ecoli_D_3ul_3um_column_95_HCD_OT_2hrs_30B_9B_msms_10544;B03_17_150304_human_ecoli_D_3ul_3um_column_95_HCD_OT_2hrs_30B_9B_msms_10698;B03_18_150304_human_ecoli_C_3ul_3um_column_95_HCD_OT_2hrs_30B_9B_msms_10722;B03_07_150304_human_ecoli_D_3ul_3um_column_95_HCD_OT_2hrs_30B_9B_msms_10265;B03_13_150304_human_ecoli_C_3ul_3um_column_95_HCD_OT_2hrs_30B_9B_msms_10261;B03_02_150304_human_ecoli_B_3ul_3um_column_95_HCD_OT_2hrs_30B_9B_msms_10702;B03_08_150304_human_ecoli_C_3ul_3um_column_95_HCD_OT_2hrs_30B_9B_msms_10212;B03_19_150304_human_ecoli_B_3ul_3um_column_95_HCD_OT_2hrs_30B_9B_msms_10710;B03_09_150304_human_ecoli_B_3ul_3um_column_95_HCD_OT_2hrs_30B_9B_msms_10561	602.811	602.813	39.4565	41.4565	1515287,1515291,1515281,1515289,1515284,1515293,1515290,1515283,1515282,1515280,1515273,1515292,1515276,1515279,1515294,1515285,1515278,1515277,1515275,1515274	20	1203.61	2	127.754	20		0.950833	40.648;40.417;40.547;40.516;40.729;40.404;40.314;40.684;40.678;40.258;40.381;40.24;40.162;40.43;40.619;40.594;40.507;40.153;40.483;40.152	602.812074182484;602.812076694401;602.812070225679;602.812037233245;602.812106291675;602.812025143929;602.811960256705;602.812003025974;602.812147218144;602.812177148127;602.812166685985;602.811974267833;602.812109916504;602.811960127046;602.812046553094;602.812113938517;602.811959134372;602.812078813782;602.812142458358;602.812042596227	119.743301391602;NaN;134.130096435547;129.001205444336;127.867698669434;142.705307006836;113.378799438477;124.12370300293;NaN;NaN;NaN;146.163192749023;131.016204833984;99.2759475708008;116.237800598145;153.106002807617;142.08479309082;109.721298217773;NaN;NaN	1	0.1915	-0.0395	0.0905	0.0595	0.2725	-0.0525	-0.1425	0.2275	0.2215	-0.1985	-0.0755	-0.2165	-0.2945	-0.0265	0.1625	0.1375	0.0505	-0.3035	0.0265	-0.3045	-9.5492e-05	-0.00010062	0.0001722	-0.00013754	-2.9243e-05	-7.6979e-06	5.601e-05	0.00025518	0.00026614	8.6084e-05	0.00032157	0.00021025	0.00029233	0.00080539	0.001244	0.00075828	0.0011218	0.00080655	0.0008942	0.00074585
Feature_12801	436.284	62.425	QLASVILK	Q96P70	B03_12_150304_human_ecoli_B_3ul_3um_column_95_HCD_OT_2hrs_30B_9B_msms_24104;24261;B03_19_150304_human_ecoli_B_3ul_3um_column_95_HCD_OT_2hrs_30B_9B_msms_23251;B03_21_150304_human_ecoli_A_3ul_3um_column_95_HCD_OT_2hrs_30B_9B_msms_23029;B03_03_150304_human_ecoli_C_3ul_3um_column_95_HCD_OT_2hrs_30B_9B_msms_23127;B03_17_150304_human_ecoli_D_3ul_3um_column_95_HCD_OT_2hrs_30B_9B_msms_23445;23618;B03_14_150304_human_ecoli_D_3ul_3um_column_95_HCD_OT_2hrs_30B_9B_msms_23538;B03_11_150304_human_ecoli_A_3ul_3um_column_95_HCD_OT_2hrs_30B_9B_msms_23804;B03_18_150304_human_ecoli_C_3ul_3um_column_95_HCD_OT_2hrs_30B_9B_msms_23347;B03_02_150304_human_ecoli_B_3ul_3um_column_95_HCD_OT_2hrs_30B_9B_msms_23325;B03_04_150304_human_ecoli_D_3ul_3um_column_95_HCD_OT_2hrs_30B_9B_msms_22902;B03_13_150304_human_ecoli_C_3ul_3um_column_95_HCD_OT_2hrs_30B_9B_msms_22665;B03_20_150304_human_ecoli_A_3ul_3um_column_95_HCD_OT_2hrs_30B_9B_msms_23153;B03_16_150304_human_ecoli_E_3ul_3um_column_95_HCD_OT_2hrs_30B_9B_msms_23659;23839;B03_15_150304_human_ecoli_E_3ul_3um_column_95_HCD_OT_2hrs_30B_9B_msms_23749;B03_07_150304_human_ecoli_D_3ul_3um_column_95_HCD_OT_2hrs_30B_9B_msms_22933;B03_10_150304_human_ecoli_A_3ul_3um_column_95_HCD_OT_2hrs_30B_9B_msms_22985;B03_08_150304_human_ecoli_C_3ul_3um_column_95_HCD_OT_2hrs_30B_9B_msms_22985;23124;B03_06_150304_human_ecoli_E_3ul_3um_column_95_HCD_OT_2hrs_30B_9B_msms_23106;23284;B03_05_150304_human_ecoli_E_3ul_3um_column_95_HCD_OT_2hrs_30B_9B_msms_22996	436.283	436.285	61.425	63.425	222542,222546,222492,222559,222556,222545,222505,222543,222539,222563,222478,222552,222482,222512,222565,222538,222549,222511,222540,222516	20	870.554	2	48.632	19		0.637592	62.689;62.662;62.425;62.534;62.691;62.442;62.496;63.281;62.597;62.388;62.286;62.044;61.995;62.437;62.371;62.459;62.308;61.85;62.157;61.885	436.284074538834;436.28410541783;436.28416953658;436.284030374614;436.284059401417;436.284242514297;436.284104043039;436.28710978682;436.284030221613;436.284012198034;436.284063405935;436.283948563773;436.284094251464;436.284015343398;436.283979347598;436.284088610927;436.284099777817;436.284087513989;436.284087114632;436.284020027316	51.192699432373;55.1117095947266;51.192699432373;46.3338088989258;47.8687591552734;56.8101501464844;48.1574897766113;NaN;NaN;46.389949798584;48.7941589355469;46.3338088989258;47.8687591552734;56.8101501464844;47.8687591552734;56.8101501464844;47.8687591552734;42.8642692565918;38.5497703552246;38.5497703552246	1	0.264	0.237	0	0.109	0.266	0.017	0.071	0.856	0.172	-0.037	-0.139	-0.381	-0.43	0.012	-0.054	0.034	-0.117	-0.575	-0.268	-0.54	-0.00052021	-0.00040301	-0.00054259	-0.00050036	-0.00046386	-0.0006189	-0.00038431	-0.00027845	-0.00023972	-0.00021239	-0.00030416	-0.00029888	-0.00023111	0.00013607	0.00038499	0.0002208	0.00021392	0.00017037	0.00022238	0.0002133
Feature_12802	882.541	143.315	QLASGLLLVTGPLVLNR	Q02878	B03_20_150304_human_ecoli_A_3ul_3um_column_95_HCD_OT_2hrs_30B_9B_msms_72682;72788;B03_19_150304_human_ecoli_B_3ul_3um_column_95_HCD_OT_2hrs_30B_9B_msms_73175;B03_12_150304_human_ecoli_B_3ul_3um_column_95_HCD_OT_2hrs_30B_9B_msms_74108;B03_15_150304_human_ecoli_E_3ul_3um_column_95_HCD_OT_2hrs_30B_9B_msms_73588;B03_17_150304_human_ecoli_D_3ul_3um_column_95_HCD_OT_2hrs_30B_9B_msms_73218;B03_18_150304_human_ecoli_C_3ul_3um_column_95_HCD_OT_2hrs_30B_9B_msms_73104;73040;B03_21_150304_human_ecoli_A_3ul_3um_column_95_HCD_OT_2hrs_30B_9B_msms_72768;B03_16_150304_human_ecoli_E_3ul_3um_column_95_HCD_OT_2hrs_30B_9B_msms_73524;B03_14_150304_human_ecoli_D_3ul_3um_column_95_HCD_OT_2hrs_30B_9B_msms_73585;B03_13_150304_human_ecoli_C_3ul_3um_column_95_HCD_OT_2hrs_30B_9B_msms_71380;B03_09_150304_human_ecoli_B_3ul_3um_column_95_HCD_OT_2hrs_30B_9B_msms_71565;B03_10_150304_human_ecoli_A_3ul_3um_column_95_HCD_OT_2hrs_30B_9B_msms_71402;B03_11_150304_human_ecoli_A_3ul_3um_column_95_HCD_OT_2hrs_30B_9B_msms_72905;B03_06_150304_human_ecoli_E_3ul_3um_column_95_HCD_OT_2hrs_30B_9B_msms_71730;B03_04_150304_human_ecoli_D_3ul_3um_column_95_HCD_OT_2hrs_30B_9B_msms_71933;B03_08_150304_human_ecoli_C_3ul_3um_column_95_HCD_OT_2hrs_30B_9B_msms_71733;B03_05_150304_human_ecoli_E_3ul_3um_column_95_HCD_OT_2hrs_30B_9B_msms_71851;B03_03_150304_human_ecoli_C_3ul_3um_column_95_HCD_OT_2hrs_30B_9B_msms_71890;B03_02_150304_human_ecoli_B_3ul_3um_column_95_HCD_OT_2hrs_30B_9B_msms_72075	882.54	882.542	142.315	144.315	2687595,2687578,2687554,2687555,2687552,2687581,2687585,2687577,2687586,2687556,2687544,2687546,2687568,2687557,2687551,2687548,2687559,2687563,2687562,2687567	20	1763.07	2	134.911	20		0.640267	143.305;143.311;143.298;143.282;143.3;143.33;143.322;143.325;143.32;143.299;143.314;143.301;143.335;143.329;143.322;143.328;143.326;143.315;143.311;143.3	882.540736798509;882.540731469263;882.540812647549;882.540409425066;882.540764154207;882.540850851831;882.540614444449;882.54018933424;882.540541091726;882.54119664898;882.541152789978;882.540720581175;882.541254745621;882.540697243339;882.54200022009;882.540762361956;882.541004350514;882.541398235089;882.543899457805;882.541526500214	126.91480255127;109.041198730469;127.834098815918;129.054595947266;119.458198547363;NaN;119.458198547363;129.054595947266;136.629898071289;138.904998779297;156.49040222168;129.054595947266;127.834098815918;146.200302124023;144.729995727539;136.341598510742;151.438705444336;147.638900756836;127.834098815918;159.395202636719	1	-0.01	-0.004	-0.017	-0.033	-0.015	0.015	0.007	0.01	0.005	-0.016	-0.001	-0.014	0.02	0.014	0.007	0.013	0.011	0	-0.004	-0.015	7.111e-05	-8.577e-05	0.000296247	-4.8655e-05	-0.0002566	-0.00036994	3.3134e-05	0.00030917	0.00056651	0.00018354	0.000416545	0.00032305	0.00028547	0.0014745	0.0016402	0.00146365	0.00121325	0.00140525	0.0014262	0.00098126
Feature_12803	700.364	86.549	QLASEDISHITPTQGFNIK	P36405	B03_03_150304_human_ecoli_C_3ul_3um_column_95_HCD_OT_2hrs_30B_9B_msms_37457;B03_06_150304_human_ecoli_E_3ul_3um_column_95_HCD_OT_2hrs_30B_9B_msms_37238;B03_08_150304_human_ecoli_C_3ul_3um_column_95_HCD_OT_2hrs_30B_9B_msms_37243;B03_07_150304_human_ecoli_D_3ul_3um_column_95_HCD_OT_2hrs_30B_9B_msms_37284;B03_04_150304_human_ecoli_D_3ul_3um_column_95_HCD_OT_2hrs_30B_9B_msms_37267	700.363	700.365	85.549	87.549	2101154,2101153,2101145,2101151,2101180,2101146,2101155,2101148,2101178,2101152,2101150,2101149,2101144,2101142,2101143,2101140,2101189,2101179,2101188,2101147	20	2098.07	3	73.6579	19		0.637592	86.652;86.763;86.549;86.635;86.569;86.758;86.521;86.719;86.625;86.477;86.74;86.268;86.102;86.678;86.678;86.435;86.279;86.091;86.1;86.055	700.364096277965;700.364142458181;700.364255757203;700.36360045677;700.363950743235;700.364201860005;700.364311757526;700.364131964203;700.364137846544;700.364225706939;700.364190687254;700.364171751026;700.364217541104;700.364147959146;700.363641602444;700.364224527031;700.364111763795;700.363645529151;700.364274531393;700.364230853539	NaN;81.8537979125977;83.4667892456055;NaN;83.7922210693359;78.2247467041016;40.9517288208008;NaN;NaN;NaN;NaN;NaN;NaN;NaN;NaN;NaN;NaN;NaN;NaN;NaN	2	0.103	0.214	0	0.086	0.02	0.209	-0.028	0.17	0.076	-0.072	0.191	-0.281	-0.447	0.129	0.129	-0.114	-0.27	-0.458	-0.449	-0.494	-0.00023464	-0.00014351	-5.1318e-05	-7.3167e-05	-0.00019445	-1.5407e-05	-0.00017984	0.00028943	0.00022218	0.00028354	0.00031444	0.00021375	0.00029617	0.0011398	0.0011341	0.00098393	0.0011104	0.0011406	0.00094193	0.00099522
Feature_12804	1050.04	86.624	QLASEDISHITPTQGFNIK	P36405	B03_02_150304_human_ecoli_B_3ul_3um_column_95_HCD_OT_2hrs_30B_9B_msms_37520;B03_04_150304_human_ecoli_D_3ul_3um_column_95_HCD_OT_2hrs_30B_9B_msms_37260;B03_03_150304_human_ecoli_C_3ul_3um_column_95_HCD_OT_2hrs_30B_9B_msms_37472;B03_07_150304_human_ecoli_D_3ul_3um_column_95_HCD_OT_2hrs_30B_9B_msms_37267;B03_06_150304_human_ecoli_E_3ul_3um_column_95_HCD_OT_2hrs_30B_9B_msms_37258;37247	1050.04	1050.04	85.624	87.624	2860059,2860056,2860057,2860053,2860052,2860060,2860058,2860051,2860054,2860061,2860048,2860055,2860050,2860066,2860049,2860068,2860069,2860064	18	2098.07	2	19.5887	17		0.637592	86.721;86.795;86.546;86.656;86.577;86.752;NA;86.754;86.624;86.46;86.726;NA;86.104;86.705;86.636;86.46;86.238;86.066;86.122;86.081	1050.04232926825;1050.04242675096;1050.04331378601;1050.04249216395;1050.04269122759;1050.04269029698;NA;1050.04325784393;1050.04256725042;1050.04307430091;1050.0427138339;NA;1050.04280536467;1050.04193742648;1050.04239615091;1050.04274207998;1050.04237625151;1050.04277029441;1050.04206521518;1050.04272514293	15.7249002456665;30.5934505462646;NaN;NaN;16.3117294311523;15.7249002456665;NA;NaN;NaN;NaN;NaN;NA;NaN;NaN;NaN;NaN;NaN;NaN;NaN;NaN	2	0.097	0.171	-0.078	0.032	-0.047	0.128	-0.0785303	0.13	0	-0.164	0.102	-0.35597	-0.52	0.081	0.012	-0.164	-0.386	-0.558	-0.502	-0.543	-0.00036216	-0.00035687	0.00010162	-9.4096e-05	-0.00039538	-0.00011543	-0.00045768	0.00045125	0.00015875	0.00043273	0.0006136	0.00037666	0.00033543	0.0016864	0.0016735	0.0015255	0.0013878	0.0015158	0.0015332	0.0014286
Feature_12805	910.481	109.995	QLAQIDGTLSTIEFQR	Q9H444	B03_10_150304_human_ecoli_A_3ul_3um_column_95_HCD_OT_2hrs_30B_9B_msms_51444	910.48	910.482	108.995	110.995	2730891,2730887,2730895,2730881,2730893,2730890,2730879,2730888,2730897,2730896,2730886,2730884,2730882,2730880,2730894,2730885,2730889,2730877,2730892,2730883	20	1818.95	2	38.777	20		0.7904	110.08;110.28;109.94;110.12;110.06;110.38;110;110.23;109.99;109.73;109.97;109.73;109.65;110.2;110.09;110.07;109.84;109.6;109.72;109.54	910.480035131303;910.48005587077;910.479971014059;910.480936949533;910.481034898487;910.481421343202;910.481401143384;910.481433866681;910.480296662018;910.480149011251;910.479363909002;910.480321847515;910.479740321764;910.481623884074;910.48150904516;910.481224117223;910.480238835192;910.480295233984;910.481055539432;910.480398954252	NaN;NaN;NaN;NaN;NaN;NaN;NaN;NaN;38.777;NaN;NaN;NaN;NaN;NaN;NaN;NaN;NaN;NaN;NaN;NaN	1	0.085	0.285	-0.055	0.125	0.065	0.385	0.005	0.235	-0.005	-0.265	-0.025	-0.265	-0.345	0.205	0.095	0.075	-0.155	-0.395	-0.275	-0.455	0.00020137	0.00019014	0.00010667	0.00027321	1.1546e-05	0.00029836	0.00022608	0.00055129	0.00026808	0.00075552	0.00057	0.00050345	0.00072175	0.0015871	0.0015578	0.0015885	0.0020312	0.0018189	0.0013663	0.0012636
Feature_12806	537.092	96.8255	QLAPIWDKLGETYKDHENIVIAK	P07237	B03_07_150304_human_ecoli_D_3ul_3um_column_95_HCD_OT_2hrs_30B_9B_msms_43680	537.091	537.093	95.8255	97.8255	1006430,1006445,1006429,1006442,1006448,1006437,1006440,1006438,1006436,1006434,1006431,1006433,1006443,1006435,1006441,1006444,1006439,1006432	18	2680.42	5	15.5458	18		1.0747	96.876;96.969;96.81;96.997;96.784;97.031;96.671;96.949;96.849;96.841;96.857;96.569;96.334;96.887;NA;96.798;NA;96.348;96.353;96.324	537.091905640745;537.091899915804;537.092060961229;537.091922126288;537.091901657718;537.091914490656;537.092093049842;537.091910335239;537.091963862417;537.091939413727;537.091813491324;537.091841998144;537.092019029698;537.091812740247;NA;537.091972017856;NA;537.091965112764;537.091785837664;537.092009960922	NaN;NaN;NaN;NaN;NaN;15.5458097457886;NaN;NaN;NaN;NaN;NaN;NaN;NaN;NaN;NA;NaN;NA;NaN;NaN;NaN	1	0.0505	0.1435	-0.0155	0.1715	-0.0415	0.2055	-0.1545	0.1235	0.0235	0.0155	0.0315	-0.2565	-0.4915	0.0615	0.00698978	-0.0275	-0.359041	-0.4775	-0.4725	-0.5015	-0.00043916	-0.00048917	-0.0003489	-0.00031286	-0.00048971	-0.00037174	-0.00040368	-7.9461e-05	-0.00011518	-7.0246e-05	-0.00011	-5.8758e-05	-8.8775e-05	0.00053067	0.000629664	0.00046726	0.000765589	0.0006562	0.00068292	0.00056995
Feature_12807	485.771	72.0312	QLAPIWDK;LLFYATSR	P07237;Q7Z2W4	B03_15_150304_human_ecoli_E_3ul_3um_column_95_HCD_OT_2hrs_30B_9B_msms_29535;30169;B03_11_150304_human_ecoli_A_3ul_3um_column_95_HCD_OT_2hrs_30B_9B_msms_29620;30268;B03_14_150304_human_ecoli_D_3ul_3um_column_95_HCD_OT_2hrs_30B_9B_msms_29384;30026;B03_16_150304_human_ecoli_E_3ul_3um_column_95_HCD_OT_2hrs_30B_9B_msms_29471;30096;30215;B03_20_150304_human_ecoli_A_3ul_3um_column_95_HCD_OT_2hrs_30B_9B_msms_28914;29545;B03_18_150304_human_ecoli_C_3ul_3um_column_95_HCD_OT_2hrs_30B_9B_msms_29069;B03_12_150304_human_ecoli_B_3ul_3um_column_95_HCD_OT_2hrs_30B_9B_msms_29953;30572;B03_21_150304_human_ecoli_A_3ul_3um_column_95_HCD_OT_2hrs_30B_9B_msms_28745;29356;B03_17_150304_human_ecoli_D_3ul_3um_column_95_HCD_OT_2hrs_30B_9B_msms_29221;29874;30023;B03_19_150304_human_ecoli_B_3ul_3um_column_95_HCD_OT_2hrs_30B_9B_msms_29058;29706;B03_13_150304_human_ecoli_C_3ul_3um_column_95_HCD_OT_2hrs_30B_9B_msms_28272;B03_15_150304_human_ecoli_E_3ul_3um_column_95_HCD_OT_2hrs_30B_9B_msms_30169;B03_16_150304_human_ecoli_E_3ul_3um_column_95_HCD_OT_2hrs_30B_9B_msms_30096;B03_12_150304_human_ecoli_B_3ul_3um_column_95_HCD_OT_2hrs_30B_9B_msms_30572;B03_21_150304_human_ecoli_A_3ul_3um_column_95_HCD_OT_2hrs_30B_9B_msms_29356;B03_17_150304_human_ecoli_D_3ul_3um_column_95_HCD_OT_2hrs_30B_9B_msms_29874	485.77	485.772	70.937	73.1255	592120,592104,592122,592116,592102,592107,592118,592106,592119,592115,592086,592110,592104,592111,592107,592109,592114,592112	18	969.528	2	79.4131546141652,79.4131546141652	18,18	,,,	1.60093	NA;NA;NA;NA;NA;NA;NA;NA;NA;72.115;72.116;71.822;71.884;72.179;72.131;72.12;71.937;71.722;71.773;71.617	NA;NA;NA;NA;NA;NA;NA;NA;NA;485.771331500998;485.771448076238;485.770941771317;485.771477785639;485.771451751641;485.771439376645;485.771452467378;485.771360134829;485.771422427585;485.771321738593;485.771351627368	NA;NA;NA;NA;NA;NA;NA;NA;NA;119.863700866699;76.780251373291;103.799797058105;100.835998535156;77.501849975586;74.177251373291;75.341751373291;62.1041603088379;115.698699951172;116.050598144531;74.056251373291	2	0.114449	0.203452	0.0378719	0.0318622	0.104792	-0.028269	0.0221035	0.0826128	0.0239136	0.08375	0.08475	-0.20925	-0.14725	0.14775	0.09975	0.08875	-0.09425	-0.30925	-0.25825	-0.41425	-0.000513126	-0.000474129	-0.000371833	-0.000448786	-0.000556059	-0.000419588	-0.000313801	-0.000124777	-0.000148388	-6.4885e-05	-0.00022936	-0.00026407	-0.00018082	0.00032283	0.00049766	0.00040961	0.00039268	0.00036628	0.00050222	0.00031487
Feature_12808	970.536	72.396	QLAPIWDK	P07237		970.535	970.537	71.396	73.396	2799084,2799090,2799092,2799096,2799093,2799095,2799091,2799094,2799099,2799097,2799098	11	969.528	1	NaN	9		0.72948	72.512;72.563;72.283;72.245;72.411;72.211;72.294;72.47;72.396;72.154;NA;NA;NA;NA;72.163;NA;NA;NA;NA;NA	970.534088589939;970.535174912109;970.534681013988;970.534784100279;970.534779651276;970.534799289605;970.535135568094;970.534882043082;970.535156173606;970.53488898341;NA;NA;NA;NA;970.535383312585;NA;NA;NA;NA;NA	NaN;NaN;NaN;NaN;NaN;NaN;NaN;NaN;NaN;NaN;NA;NA;NA;NA;NaN;NA;NA;NA;NA;NA	2	0.116	0.167	-0.113	-0.151	0.015	-0.185	-0.102	0.074	0	-0.242	0.0041465	-0.353766	-0.308422	0.0350016	-0.233	-0.0118343	-0.152296	-0.485703	-0.38127	-0.545057	1.3247e-05	1.6389e-05	0.00044296	0.00016191	-0.00015145	5.4047e-05	0.00018054	0.00073964	0.00055853	0.00086718	0.00045391	0.00045489	0.00076398	0.0016209	0.0020178	0.0018221	0.0016416	0.001683	0.0020504	0.0015571
Feature_12809	572.811	58.1315	QLANMVNNLK	P19474	B03_20_150304_human_ecoli_A_3ul_3um_column_95_HCD_OT_2hrs_30B_9B_msms_20759;B03_03_150304_human_ecoli_C_3ul_3um_column_95_HCD_OT_2hrs_30B_9B_msms_20665;B03_21_150304_human_ecoli_A_3ul_3um_column_95_HCD_OT_2hrs_30B_9B_msms_20664;B03_09_150304_human_ecoli_B_3ul_3um_column_95_HCD_OT_2hrs_30B_9B_msms_20810;B03_08_150304_human_ecoli_C_3ul_3um_column_95_HCD_OT_2hrs_30B_9B_msms_20532;B03_07_150304_human_ecoli_D_3ul_3um_column_95_HCD_OT_2hrs_30B_9B_msms_20522;B03_05_150304_human_ecoli_E_3ul_3um_column_95_HCD_OT_2hrs_30B_9B_msms_20522;B03_06_150304_human_ecoli_E_3ul_3um_column_95_HCD_OT_2hrs_30B_9B_msms_20717;B03_10_150304_human_ecoli_A_3ul_3um_column_95_HCD_OT_2hrs_30B_9B_msms_20594;B03_19_150304_human_ecoli_B_3ul_3um_column_95_HCD_OT_2hrs_30B_9B_msms_20829;B03_18_150304_human_ecoli_C_3ul_3um_column_95_HCD_OT_2hrs_30B_9B_msms_20915;B03_16_150304_human_ecoli_E_3ul_3um_column_95_HCD_OT_2hrs_30B_9B_msms_21224	572.81	572.812	57.1315	59.1315	1302952,1302943,1302933,1302944,1302951,1302945,1302938,1302937,1302936,1302947,1302934,1302935,1302939,1302942,1302946,1302941,1302940,1302948,1302950,1302949	20	1143.61	2	37.6946	20		0.75669	58.397;58.443;58.068;58.161;58.455;58.247;58.146;58.457;58.327;58.11;57.988;57.775;57.789;58.121;58.142;58.158;58.018;57.547;57.858;57.567	572.810814399298;572.810963641505;572.810987003986;572.810953130598;572.811070874046;572.811090563014;572.811198647277;572.811093618735;572.811121687001;572.811164576712;572.811273329181;572.811141931295;572.811062704969;572.810953760677;572.811432894362;572.811209242207;572.811189950587;572.811214637029;572.811040563116;572.811182933204	NaN;47.561;NaN;37.789;43.149;30.392;37.73;31.11;44.863;NaN;NaN;NaN;NaN;NaN;29.071;NaN;38.75;38.75;36.585;36.585	1	0.2655	0.3115	-0.0635	0.0295	0.3235	0.1155	0.0145	0.3255	0.1955	-0.0215	-0.1435	-0.3565	-0.3425	-0.0105	0.0105	0.0265	-0.1135	-0.5845	-0.2735	-0.5645	-0.00023294	-0.00033726	-0.00035992	-0.00025923	-0.00027719	-0.00024844	-0.00011548	2.0543e-05	7.7947e-05	7.5273e-05	-5.2562e-05	-8.8013e-05	3.6304e-06	0.00061666	0.00079752	0.00072106	0.00065278	0.00052848	0.00056373	0.00051361
Feature_12810	485.28	74.522	QLALWNPK	Q9ULV4	B03_20_150304_human_ecoli_A_3ul_3um_column_95_HCD_OT_2hrs_30B_9B_msms_30293;B03_15_150304_human_ecoli_E_3ul_3um_column_95_HCD_OT_2hrs_30B_9B_msms_30927;B03_11_150304_human_ecoli_A_3ul_3um_column_95_HCD_OT_2hrs_30B_9B_msms_30972;B03_04_150304_human_ecoli_D_3ul_3um_column_95_HCD_OT_2hrs_30B_9B_msms_29960;B03_19_150304_human_ecoli_B_3ul_3um_column_95_HCD_OT_2hrs_30B_9B_msms_30426;B03_02_150304_human_ecoli_B_3ul_3um_column_95_HCD_OT_2hrs_30B_9B_msms_30267;B03_17_150304_human_ecoli_D_3ul_3um_column_95_HCD_OT_2hrs_30B_9B_msms_30639;B03_13_150304_human_ecoli_C_3ul_3um_column_95_HCD_OT_2hrs_30B_9B_msms_29669;B03_03_150304_human_ecoli_C_3ul_3um_column_95_HCD_OT_2hrs_30B_9B_msms_30139;B03_12_150304_human_ecoli_B_3ul_3um_column_95_HCD_OT_2hrs_30B_9B_msms_31377;B03_21_150304_human_ecoli_A_3ul_3um_column_95_HCD_OT_2hrs_30B_9B_msms_30116;B03_10_150304_human_ecoli_A_3ul_3um_column_95_HCD_OT_2hrs_30B_9B_msms_29899;B03_07_150304_human_ecoli_D_3ul_3um_column_95_HCD_OT_2hrs_30B_9B_msms_29897;B03_08_150304_human_ecoli_C_3ul_3um_column_95_HCD_OT_2hrs_30B_9B_msms_29964;B03_14_150304_human_ecoli_D_3ul_3um_column_95_HCD_OT_2hrs_30B_9B_msms_30792;B03_05_150304_human_ecoli_E_3ul_3um_column_95_HCD_OT_2hrs_30B_9B_msms_30009;B03_09_150304_human_ecoli_B_3ul_3um_column_95_HCD_OT_2hrs_30B_9B_msms_30058;B03_06_150304_human_ecoli_E_3ul_3um_column_95_HCD_OT_2hrs_30B_9B_msms_30036	485.279	485.281	73.522	75.522	588624,588613,588616,588611,588626,588604,588623,588618,588610,588607,588625,588606,588614,588615,588608,588619,588612,588609	18	968.545	2	69.9084	18		1.62933	74.8;74.856;74.643;74.615;74.663;74.543;74.547;74.704;74.607;74.427;74.488;74.134;74.162;74.501;NA;74.43;NA;73.957;74.025;73.893	485.279404531025;485.279454840334;485.279509485492;485.279504231547;485.279465883462;485.279484214605;485.279489021024;485.279497256816;485.279485559289;485.279465245326;485.279446846261;485.279483703746;485.279480742829;485.279483912422;NA;485.27950666059;NA;485.279819534984;485.279776869694;485.279777548885	53.8781089782715;53.8327903747559;62.5726890563965;62.880199432373;67.2773590087891;53.8327903747559;67.2773590087891;62.5726890563965;62.880199432373;68.2141418457031;77.0463409423828;79.8093566894531;79.8093566894531;81.2147369384766;NA;90.3084335327148;NA;67.2773590087891;100.390197753906;67.2773590087891	1	0.278	0.334	0.121	0.093	0.141	0.021	0.025	0.182	0.085	-0.095	-0.034	-0.388	-0.36	-0.021	0.0465564	-0.092	-0.161742	-0.565	-0.497	-0.629	-0.00047487	-0.00038834	-0.00037314	-0.00046293	-0.0005866	-0.000473	-0.00029705	-0.00025203	-0.00012609	-0.000249	-0.00024134	-0.00017402	-0.0002556	0.00027762	0.000465804	0.00034164	0.000409805	0.00040963	0.0004836	0.00029106
Feature_12811	680.355	109.85	QLALETIDINKDPYFMK	Q15428	B03_20_150304_human_ecoli_A_3ul_3um_column_95_HCD_OT_2hrs_30B_9B_msms_52053;B03_12_150304_human_ecoli_B_3ul_3um_column_95_HCD_OT_2hrs_30B_9B_msms_53324;B03_11_150304_human_ecoli_A_3ul_3um_column_95_HCD_OT_2hrs_30B_9B_msms_52375;52359;B03_02_150304_human_ecoli_B_3ul_3um_column_95_HCD_OT_2hrs_30B_9B_msms_51661;B03_09_150304_human_ecoli_B_3ul_3um_column_95_HCD_OT_2hrs_30B_9B_msms_51316;B03_06_150304_human_ecoli_E_3ul_3um_column_95_HCD_OT_2hrs_30B_9B_msms_51298;B03_04_150304_human_ecoli_D_3ul_3um_column_95_HCD_OT_2hrs_30B_9B_msms_51390;B03_14_150304_human_ecoli_D_3ul_3um_column_95_HCD_OT_2hrs_30B_9B_msms_52597;B03_03_150304_human_ecoli_C_3ul_3um_column_95_HCD_OT_2hrs_30B_9B_msms_51576;B03_10_150304_human_ecoli_A_3ul_3um_column_95_HCD_OT_2hrs_30B_9B_msms_51114;B03_08_150304_human_ecoli_C_3ul_3um_column_95_HCD_OT_2hrs_30B_9B_msms_51311;B03_05_150304_human_ecoli_E_3ul_3um_column_95_HCD_OT_2hrs_30B_9B_msms_51359;B03_13_150304_human_ecoli_C_3ul_3um_column_95_HCD_OT_2hrs_30B_9B_msms_50900;B03_07_150304_human_ecoli_D_3ul_3um_column_95_HCD_OT_2hrs_30B_9B_msms_51500	680.354	680.356	108.85	110.85	2001594,2001583,2001603,2001585,2001597,2001582,2001589,2001591,2001600,2001584,2001576,2001598,2001596,2001595,2001601,2001590,2001579,2001573,2001580,2001599	20	2038.04	3	66.5858	20		0.672917	109.962;110.223;109.872;109.975;109.913;110.296;109.829;110.043;109.849;109.575;109.737;109.515;109.419;110.01;109.87;109.85;109.61;109.42;109.45;109.34	680.355831064057;680.354941588901;680.355833561554;680.355863746101;680.355863835267;680.355824888587;680.355328120038;680.355864541138;680.355787515205;680.355532831347;680.355401836319;680.355742321366;680.355735214051;680.355782808726;680.355420373239;680.355291321608;680.355380956093;680.355501251217;680.355434912262;680.35522043319	126.160797119141;100.426200866699;121.125198364258;43.8608589172363;44.5983200073242;50.5336494445801;61.8669395446777;72.4277267456055;59.6055793762207;61.1654281616211;68.4805221557617;59.4212303161621;35.0981292724609;NaN;NaN;NaN;NaN;NaN;27.43;NaN	1	0.1125	0.3735	0.0225	0.1255	0.0635	0.4465	-0.0205	0.1935	-0.0005	-0.2745	-0.1125	-0.3345	-0.4305	0.1605	0.0205	0.0005	-0.2395	-0.4295	-0.3995	-0.5095	-0.0002073	-0.00011174	-0.00026202	-0.00010594	-0.00026699	-0.00011165	-0.00026289	5.8652e-05	-9.6606e-05	0.00015088	8.9195e-05	7.9043e-05	0.00014705	0.00096709	0.00084907	0.00081347	0.0012883	0.0010879	0.0007307	0.0006673
Feature_12812	685.687	99.8395	QLALETIDINKDPYFMK	Q15428	B03_16_150304_human_ecoli_E_3ul_3um_column_95_HCD_OT_2hrs_30B_9B_msms_46601;B03_17_150304_human_ecoli_D_3ul_3um_column_95_HCD_OT_2hrs_30B_9B_msms_46320;B03_20_150304_human_ecoli_A_3ul_3um_column_95_HCD_OT_2hrs_30B_9B_msms_45958;B03_02_150304_human_ecoli_B_3ul_3um_column_95_HCD_OT_2hrs_30B_9B_msms_45440;B03_09_150304_human_ecoli_B_3ul_3um_column_95_HCD_OT_2hrs_30B_9B_msms_45196;B03_06_150304_human_ecoli_E_3ul_3um_column_95_HCD_OT_2hrs_30B_9B_msms_45204;45325;B03_12_150304_human_ecoli_B_3ul_3um_column_95_HCD_OT_2hrs_30B_9B_msms_47403;47190;B03_14_150304_human_ecoli_D_3ul_3um_column_95_HCD_OT_2hrs_30B_9B_msms_46439;46514;46564;B03_03_150304_human_ecoli_C_3ul_3um_column_95_HCD_OT_2hrs_30B_9B_msms_45473;B03_04_150304_human_ecoli_D_3ul_3um_column_95_HCD_OT_2hrs_30B_9B_msms_45294	685.686	685.688	98.8395	100.84	2028119,2028103,2028106,2028104,2028108,2028111,2028116,2028109,2028105,2028110	10	2054.04	3	22.9513	8	Oxidation (M)	1.0504	99.78;100.034;99.821;NA;99.75;NA;NA;99.858;NA;NA;100.011;NA;99.335;NA;100.047;99.795;NA;NA;99.454;NA	685.687076219925;685.687419216935;685.68729268844;NA;685.687696795606;NA;NA;685.687691637258;NA;NA;685.688033976854;NA;685.687458262658;NA;685.688106454964;685.687496317237;NA;NA;685.687177575754;NA	18.5364398956299;31.0403709411621;22.1963806152344;NA;NaN;NA;NA;18.9264507293701;NA;NA;36.5826606750488;NA;20.853099822998;NA;17.7374591827393;17.7374591827393;NA;NA;NaN;NA	1	0.0350203	0.222916	-0.0363515	0.109136	0.015212	0.251922	-0.10103	0.0842898	-0.0335013	-0.203832	-0.00481159	-0.363913	-0.45433	0.0731434	0.00148478	-0.0625713	-0.341883	-0.48413	-0.429963	-0.55816	-0.000218736	-0.000223475	-0.000119906	-9.93009e-05	-0.000196519	-9.06367e-05	-3.00928e-05	0.000119129	0.000273842	0.000245382	0.00029333	0.000279	0.000150437	0.000907469	0.00100163	0.00103456	0.00117212	0.00105275	0.000864375	0.000852596
Feature_12814	652.378	27.848	QLAITHHVLSGK	Q9H3H3		652.377	652.379	26.848	28.848	1851654,1851644,1851653,1851652,1851651,1851650	6	1302.74	2	NaN	5		0.637592	NA;NA;NA;26.88;28.19;NA;NA;27.848;28.335;NA;NA;NA;NA;NA;27.462;NA;27.546;NA;NA;NA	NA;NA;NA;652.377649918359;652.377680208119;NA;NA;652.377812524293;652.377631099594;NA;NA;NA;NA;NA;652.377477086323;NA;652.377564704607;NA;NA;NA	NA;NA;NA;NaN;NaN;NA;NA;NaN;NaN;NA;NA;NA;NA;NA;NaN;NA;NaN;NA;NA;NA	1	1.17252	-0.831258	-0.133996	-0.968	0.342	-0.348413	-0.896603	0	0.487	-0.715233	-0.596371	-0.508287	-0.303855	-0.292724	-0.386	-0.0136211	-0.302	-0.593691	-0.0983274	-0.045306	0.000119261	0.000202106	0.000317634	0.00022792	0.00024428	7.39597e-05	0.00032866	0.00039805	0.00042865	0.000575304	0.000490061	0.000519959	0.000431714	0.00079404	0.0015245	0.00138442	0.0013436	0.00123807	0.0012633	0.0012578
Feature_12815	614.338	78.3085	QLAIIGDDINR	Q16611	B03_18_150304_human_ecoli_C_3ul_3um_column_95_HCD_OT_2hrs_30B_9B_msms_33066	614.337	614.339	77.3085	79.3085	1600750,1600742,1600752,1600758,1600741,1600753,1600759,1600734,1600756,1600747,1600751,1600748,1600754,1600743,1600755,1600757,1600749,1600745,1600746,1600744	20	1226.66	2	57.1641	20		0.637592	78.401;78.486;78.319;78.312;78.393;78.236;78.261;78.37;78.345;78.251;78.353;77.944;77.991;78.324;78.343;78.305;78.075;77.809;77.801;77.72	614.338007538502;614.33814304873;614.338190092539;614.338147788339;614.338049936798;614.338007088482;614.338141935447;614.337891601964;614.337862255209;614.33826359695;614.33797015983;614.33797183322;614.337621365601;614.33808245184;614.338032694915;614.338159399177;614.338233960508;614.337914801846;614.338164320546;614.338184291177	NaN;NaN;NaN;NaN;NaN;NaN;NaN;NaN;NaN;NaN;NaN;NaN;NaN;NaN;NaN;NaN;57.1640815734863;NaN;NaN;NaN	1	0.0925	0.1775	0.0105	0.0035	0.0845	-0.0725	-0.0475	0.0615	0.0365	-0.0575	0.0445	-0.3645	-0.3175	0.0155	0.0345	-0.0035	-0.2335	-0.4995	-0.5075	-0.5885	-0.00033789	-0.00048788	-0.00010251	-0.00038043	-0.00036555	2.1667e-05	-0.00013427	0.00023031	0.00041101	-0.00017962	0.0001335	0.00019137	0.00053734	0.00084172	0.00089945	0.00068073	0.00077971	0.00089981	0.00080738	0.00061897
Feature_12816	751.412	140.688	QLAENLVVIGGTSMLPGFLHR	Q9NZ32	B03_16_150304_human_ecoli_E_3ul_3um_column_95_HCD_OT_2hrs_30B_9B_msms_71814;B03_04_150304_human_ecoli_D_3ul_3um_column_95_HCD_OT_2hrs_30B_9B_msms_70302;70231;B03_02_150304_human_ecoli_B_3ul_3um_column_95_HCD_OT_2hrs_30B_9B_msms_70428;70532;B03_06_150304_human_ecoli_E_3ul_3um_column_95_HCD_OT_2hrs_30B_9B_msms_69963;70074;B03_10_150304_human_ecoli_A_3ul_3um_column_95_HCD_OT_2hrs_30B_9B_msms_69804;69901;B03_07_150304_human_ecoli_D_3ul_3um_column_95_HCD_OT_2hrs_30B_9B_msms_70367;B03_09_150304_human_ecoli_B_3ul_3um_column_95_HCD_OT_2hrs_30B_9B_msms_70151;B03_18_150304_human_ecoli_C_3ul_3um_column_95_HCD_OT_2hrs_30B_9B_msms_71339	751.411	751.413	139.688	141.688	2332316,2332313,2332319,2332311,2332314,2332312,2332308,2332309,2332324,2332315,2332325,2332310	12	2251.21	3	22.6477	12		0.637592	140.9;NA;140.75;NA;140.652;141.224;NA;141.09;140.897;NA;NA;140.57;140.45;NA;140.723;NA;140.482;140.26;140.43;NA	751.412332952181;NA;751.412666423149;NA;751.412439265107;751.41292516082;NA;751.412351902952;751.412566537976;NA;NA;751.412398522829;751.412987565394;NA;751.411934905018;NA;751.412734618624;751.413098612023;751.412030754582;NA	38.3767318725586;NA;32.7967910766602;NA;17.3510894775391;18.3162994384766;NA;21.9014892578125;14.3613796234131;NA;NA;NaN;NaN;NA;27.5231304168701;NA;10.5544900894165;NaN;NaN;NA	1	0.2125	0.191674	0.0625	0.0491282	-0.0355	0.5365	-0.0529511	0.4025	0.2095	-0.131784	-0.111856	-0.1175	-0.2375	0.153219	0.0355	0.0259683	-0.2055	-0.4275	-0.2575	-0.285112	6.7594e-05	5.02008e-05	0.00028511	9.90882e-05	0.00036009	0.0003633	0.000412243	0.00025133	0.00050338	0.000355244	0.000166936	0.0007088	0.00050263	0.00142533	0.0014069	0.00116205	0.0013546	0.0015813	0.0012105	0.00105228
Feature_12817	468.912	26.681	QLAEEETKITDK	Q7Z6Z7	B03_18_150304_human_ecoli_C_3ul_3um_column_95_HCD_OT_2hrs_30B_9B_msms_3316;B03_04_150304_human_ecoli_D_3ul_3um_column_95_HCD_OT_2hrs_30B_9B_msms_2892	468.911	468.913	25.681	27.681	464983,464995,464989,464992,464994,465008,464982,464984,464986,464988,464999,464987,464985	13	1403.71	3	28.8475	11		0.76416	NA;25.397;26.933;NA;26.644;26.718;25.12;NA;NA;25.702;26.07;26.197;NA;26.881;NA;NA;27.722;26.373;27.074;27.194	NA;468.912107168132;468.911775798977;NA;468.912859564014;468.911753285136;468.911930978415;NA;NA;468.911579929821;468.911844883029;468.911554996298;NA;468.911957223099;NA;NA;468.912373871881;468.911785448832;468.911867254024;468.912043420796	NA;NaN;29.071;NA;NaN;NaN;NaN;NA;NA;NaN;NaN;NaN;NA;NaN;NA;NA;28.624;NaN;NaN;NaN	1	1.34978	-1.284	0.252	-0.110989	-0.037	0.037	-1.561	0.659401	1.07172	-0.979	-0.611	-0.484	-0.289039	0.2	0.4172	-0.0047302	1.041	-0.308	0.393	0.513	-0.000281128	-0.0003799	-0.00021707	-0.000306629	-0.00036565	-0.00037573	-0.0003335	-8.50281e-05	-5.43349e-05	4.9607e-05	-0.00012183	5.1483e-05	-0.000128516	0.00025093	0.00058229	0.000556756	0.00054278	0.000610755	0.00045222	0.00040997
Feature_12818	650.828	40.109	QLAEEDLAQQR	Q15149	B03_12_150304_human_ecoli_B_3ul_3um_column_95_HCD_OT_2hrs_30B_9B_msms_10763;B03_17_150304_human_ecoli_D_3ul_3um_column_95_HCD_OT_2hrs_30B_9B_msms_10484;10544;B03_20_150304_human_ecoli_A_3ul_3um_column_95_HCD_OT_2hrs_30B_9B_msms_10480;10574;10716;B03_18_150304_human_ecoli_C_3ul_3um_column_95_HCD_OT_2hrs_30B_9B_msms_10500;B03_02_150304_human_ecoli_B_3ul_3um_column_95_HCD_OT_2hrs_30B_9B_msms_10398;10641;B03_21_150304_human_ecoli_A_3ul_3um_column_95_HCD_OT_2hrs_30B_9B_msms_10307;10534;B03_16_150304_human_ecoli_E_3ul_3um_column_95_HCD_OT_2hrs_30B_9B_msms_10613;10704;B03_11_150304_human_ecoli_A_3ul_3um_column_95_HCD_OT_2hrs_30B_9B_msms_10453;10582;B03_15_150304_human_ecoli_E_3ul_3um_column_95_HCD_OT_2hrs_30B_9B_msms_10562;10630;10739;B03_14_150304_human_ecoli_D_3ul_3um_column_95_HCD_OT_2hrs_30B_9B_msms_10399;10443;10453;B03_19_150304_human_ecoli_B_3ul_3um_column_95_HCD_OT_2hrs_30B_9B_msms_10471;B03_04_150304_human_ecoli_D_3ul_3um_column_95_HCD_OT_2hrs_30B_9B_msms_10113;B03_03_150304_human_ecoli_C_3ul_3um_column_95_HCD_OT_2hrs_30B_9B_msms_10082;10316;B03_10_150304_human_ecoli_A_3ul_3um_column_95_HCD_OT_2hrs_30B_9B_msms_10230;B03_09_150304_human_ecoli_B_3ul_3um_column_95_HCD_OT_2hrs_30B_9B_msms_10350;B03_05_150304_human_ecoli_E_3ul_3um_column_95_HCD_OT_2hrs_30B_9B_msms_10183;B03_06_150304_human_ecoli_E_3ul_3um_column_95_HCD_OT_2hrs_30B_9B_msms_10319;10439;B03_08_150304_human_ecoli_C_3ul_3um_column_95_HCD_OT_2hrs_30B_9B_msms_9959;10191;B03_13_150304_human_ecoli_C_3ul_3um_column_95_HCD_OT_2hrs_30B_9B_msms_10046;B03_07_150304_human_ecoli_D_3ul_3um_column_95_HCD_OT_2hrs_30B_9B_msms_10043	650.827	650.829	39.109	41.109	1842613,1842655,1842645,1842648,1842616,1842646,1842658,1842619,1842639,1842651,1842654,1842656,1842636,1842614,1842620,1842637,1842640,1842641,1842653,1842647	20	1299.64	2	184.576	20		1.41687	40.243;40.002;40.137;40.121;40.342;39.986;39.942;40.329;40.222;39.888;40.036;39.875;39.826;40.097;40.275;40.239;40.179;39.825;40.158;39.761	650.828294163845;650.828343721146;650.828714615893;650.828275411744;650.828435555851;650.828584414571;650.828377899875;650.828254835682;650.828221649928;650.828219289578;650.828248780718;650.828639909188;650.828652577549;650.828359524239;650.828572390556;650.828404339488;650.828508873327;650.828337858415;650.828652712983;650.828613892626	212.815093994141;169.577301025391;159.828598022461;175.153106689453;198.625;179.574996948242;152.041000366211;181.530303955078;193.832702636719;188.275894165039;178.542205810547;188.275894165039;179.574996948242;178.542205810547;209.971496582031;205.133499145508;187.415405273438;159.828598022461;193.300399780273;199.676498413086	1	0.134	-0.107	0.028	0.012	0.233	-0.123	-0.167	0.22	0.113	-0.221	-0.073	-0.234	-0.283	-0.012	0.166	0.13	0.07	-0.284	0.049	-0.348	0.00015513	0.00021423	0.00030655	4.052e-05	0.00025402	0.00019583	0.00011703	0.0004882	0.00060619	0.00041255	0.00034103	0.00032265	0.00048492	0.00098017	0.0014027	0.0010642	0.0012279	0.0010378	0.0010255	0.00089191
Feature_12819	629.663	98.082	QLAEDPFNNWVALNKK	P0AG67	B03_15_150304_human_ecoli_E_3ul_3um_column_95_HCD_OT_2hrs_30B_9B_msms_45684;B03_16_150304_human_ecoli_E_3ul_3um_column_95_HCD_OT_2hrs_30B_9B_msms_45598;B03_05_150304_human_ecoli_E_3ul_3um_column_95_HCD_OT_2hrs_30B_9B_msms_44271;B03_17_150304_human_ecoli_D_3ul_3um_column_95_HCD_OT_2hrs_30B_9B_msms_45405;B03_04_150304_human_ecoli_D_3ul_3um_column_95_HCD_OT_2hrs_30B_9B_msms_44296;B03_07_150304_human_ecoli_D_3ul_3um_column_95_HCD_OT_2hrs_30B_9B_msms_44332;B03_03_150304_human_ecoli_C_3ul_3um_column_95_HCD_OT_2hrs_30B_9B_msms_44461;B03_13_150304_human_ecoli_C_3ul_3um_column_95_HCD_OT_2hrs_30B_9B_msms_43827;B03_08_150304_human_ecoli_C_3ul_3um_column_95_HCD_OT_2hrs_30B_9B_msms_44254;B03_02_150304_human_ecoli_B_3ul_3um_column_95_HCD_OT_2hrs_30B_9B_msms_44480	629.662	629.664	97.082	99.082	1704476,1704484,1704471,1704473,1704460,1704459,1704454,1704480,1704464,1704479,1704458,1704461,1704472,1704475,1704455,1704457,1704483,1704456,1704463,1704462	20	1885.97	3	103.082	20		0.82014	98.153;98.348;98.114;98.318;98.094;98.411;98;98.258;98.112;98.081;98.056;97.76;97.652;98.123;98.083;97.998;97.748;97.566;97.657;97.533	629.663614341944;629.663864008442;629.663894389927;629.663693621539;629.663781423841;629.663532465839;629.663866051534;629.663702257637;629.663781963324;629.66372865499;629.663761210277;629.663573597771;629.663817310615;629.663618939049;629.663836686223;629.663789446468;629.663878769462;629.663735156796;629.663698102204;629.663719571918	102.504997253418;106.549697875977;141.646194458008;80.441162109375;NaN;107.105201721191;85.1625595092773;NaN;NaN;NaN;NaN;115.115303039551;NaN;117.766700744629;143.635696411133;30.894380569458;NaN;NaN;NaN;NaN	1	0.071	0.266	0.032	0.236	0.012	0.329	-0.082	0.176	0.03	-0.001	-0.026	-0.322	-0.43	0.041	0.001	-0.084	-0.334	-0.516	-0.425	-0.549	-0.00032564	-0.00026645	-0.00022778	-0.00012617	-0.0002894	-5.4198e-05	-0.00029434	-8.4063e-06	0.00012206	0.00014037	5.7819e-05	0.00021167	3.8765e-05	0.00064895	0.00092602	0.00083412	0.0011104	0.00094111	0.00078953	0.00070402
Feature_12820	879.944	121.11	QLAEDPFNNWVALNK	P0AG67	B03_16_150304_human_ecoli_E_3ul_3um_column_95_HCD_OT_2hrs_30B_9B_msms_59862;B03_15_150304_human_ecoli_E_3ul_3um_column_95_HCD_OT_2hrs_30B_9B_msms_60026;60075;B03_17_150304_human_ecoli_D_3ul_3um_column_95_HCD_OT_2hrs_30B_9B_msms_59529;B03_05_150304_human_ecoli_E_3ul_3um_column_95_HCD_OT_2hrs_30B_9B_msms_58382;B03_04_150304_human_ecoli_D_3ul_3um_column_95_HCD_OT_2hrs_30B_9B_msms_58390	879.943	879.945	120.11	122.11	2683074,2683090,2683085,2683072,2683069,2683091,2683067,2683089,2683088,2683083,2683086,2683087,2683084	13	1757.87	2	45.1202	13		0.637592	NA;121.51;121.1;121.31;121.12;121.7;121.07;NA;NA;NA;121.14;120.87;120.83;121.417;121.162;121.226;120.92;NA;NA;NA	NA;879.944236960786;879.941630582486;879.943239539112;879.943702625321;879.943594712581;879.943695705564;NA;NA;NA;879.944088070483;879.942157153061;879.943614731935;879.942075634954;879.942261699207;879.942098493779;879.94258053037;NA;NA;NA	NA;NaN;28.64;36.666690826416;NaN;NaN;NaN;NA;NA;NA;NaN;NaN;NaN;56.289981842041;63.726749420166;40.2775802612305;NaN;NA;NA;NA	1	0.039042	0.4	-0.01	0.2	0.01	0.59	-0.04	0.173032	-0.038427	-0.40232	0.03	-0.24	-0.28	0.307	0.052	0.116	-0.19	-0.531874	-0.426101	-0.640502	-1.12615e-05	0.0001567	0.00018788	4.1279e-05	-6.0034e-05	-0.00012225	0.00016645	0.000507368	0.000640064	0.000485612	0.00045422	0.00040859	0.0006057	0.0015672	0.0015965	0.0015563	0.0016437	0.00168543	0.001544	0.00135286
Feature_12821	496.264	76.0085	QLAEDFLR	Q92841	B03_20_150304_human_ecoli_A_3ul_3um_column_95_HCD_OT_2hrs_30B_9B_msms_31302;B03_12_150304_human_ecoli_B_3ul_3um_column_95_HCD_OT_2hrs_30B_9B_msms_32463	496.263	496.265	75.0085	77.0085	675583,675589,675592,675575,675588,675586,675590,675580,675591,675584,675585,675564,675574,675582,675587,675581,675576,675579,675578,675577	20	990.513	2	54.5664	20		0.89381	76.122;76.246;76.028;76.025;76.093;75.988;75.946;76.125;76.022;75.995;76.044;75.646;75.649;76.034;76.025;75.919;75.852;75.446;75.511;75.419	496.263877003907;496.263922225061;496.263866175851;496.263900018401;496.263866155616;496.263885982108;496.263931723875;496.263943168096;496.263845456316;496.263929992448;496.263938669917;496.263900677997;496.263912248173;496.263930610998;496.263779637266;496.263924597117;496.263922327874;496.263822133975;496.26400750565;496.263988137329	NaN;NaN;NaN;NaN;NaN;NaN;NaN;NaN;NaN;NaN;59.5967292785645;NaN;NaN;NaN;NaN;NaN;NaN;NaN;49.5360412597656;NaN	1	0.1135	0.2375	0.0195	0.0165	0.0845	-0.0205	-0.0625	0.1165	0.0135	-0.0135	0.0355	-0.3625	-0.3595	0.0255	0.0165	-0.0895	-0.1565	-0.5625	-0.4975	-0.5895	-0.00041533	-0.00023872	-0.00026795	-0.00030215	-0.0004646	-0.00024657	-0.000196	-8.4113e-07	0.00013463	-0.00013465	-0.00016875	-1.1217e-05	-5.8893e-05	0.00043543	0.00054839	0.00044035	0.00052122	0.00058406	0.00045513	0.00046014
Feature_12823	515.793	61.55	QLADETLLK	P20700	B03_14_150304_human_ecoli_D_3ul_3um_column_95_HCD_OT_2hrs_30B_9B_msms_23005;B03_16_150304_human_ecoli_E_3ul_3um_column_95_HCD_OT_2hrs_30B_9B_msms_23130;B03_11_150304_human_ecoli_A_3ul_3um_column_95_HCD_OT_2hrs_30B_9B_msms_23257;B03_20_150304_human_ecoli_A_3ul_3um_column_95_HCD_OT_2hrs_30B_9B_msms_22667;B03_21_150304_human_ecoli_A_3ul_3um_column_95_HCD_OT_2hrs_30B_9B_msms_22536;B03_19_150304_human_ecoli_B_3ul_3um_column_95_HCD_OT_2hrs_30B_9B_msms_22739;B03_02_150304_human_ecoli_B_3ul_3um_column_95_HCD_OT_2hrs_30B_9B_msms_22732;B03_13_150304_human_ecoli_C_3ul_3um_column_95_HCD_OT_2hrs_30B_9B_msms_22158;B03_12_150304_human_ecoli_B_3ul_3um_column_95_HCD_OT_2hrs_30B_9B_msms_23532;B03_04_150304_human_ecoli_D_3ul_3um_column_95_HCD_OT_2hrs_30B_9B_msms_22318;B03_05_150304_human_ecoli_E_3ul_3um_column_95_HCD_OT_2hrs_30B_9B_msms_22415;B03_17_150304_human_ecoli_D_3ul_3um_column_95_HCD_OT_2hrs_30B_9B_msms_22923;B03_10_150304_human_ecoli_A_3ul_3um_column_95_HCD_OT_2hrs_30B_9B_msms_22460;B03_15_150304_human_ecoli_E_3ul_3um_column_95_HCD_OT_2hrs_30B_9B_msms_23208;B03_03_150304_human_ecoli_C_3ul_3um_column_95_HCD_OT_2hrs_30B_9B_msms_22533;B03_08_150304_human_ecoli_C_3ul_3um_column_95_HCD_OT_2hrs_30B_9B_msms_22400;B03_09_150304_human_ecoli_B_3ul_3um_column_95_HCD_OT_2hrs_30B_9B_msms_22633;B03_18_150304_human_ecoli_C_3ul_3um_column_95_HCD_OT_2hrs_30B_9B_msms_22836;B03_06_150304_human_ecoli_E_3ul_3um_column_95_HCD_OT_2hrs_30B_9B_msms_22539;B03_07_150304_human_ecoli_D_3ul_3um_column_95_HCD_OT_2hrs_30B_9B_msms_22365	515.792	515.794	60.55	62.55	841578,841585,841537,841524,841529,841503,841588,841540,841520,841579,841586,841572,841535,841569,841590,841570,841584,841574,841583,841589	20	1029.57	2	73.2593	20		1.22003	61.772;61.735;61.448;61.585;61.79;61.546;61.554;61.782;61.696;61.518;61.352;61.189;61.166;61.557;61.564;61.575;61.488;61.067;61.291;61.024	515.792703483279;515.792682259849;515.792627695296;515.792674408917;515.792623651439;515.792702930436;515.792597937323;515.792675208495;515.792226047271;515.792280896399;515.79203906191;515.792568666313;515.792632721625;515.792529374839;515.792658296971;515.792542174323;515.792578900061;515.791887550614;515.792196467939;515.792137890363	69.2754974365234;70.5515823364258;70.5515823364258;72.3251495361328;76.2819290161133;64.9267578125;74.266960144043;74.266960144043;72.3251495361328;63.1841506958008;85.7644195556641;81.5250015258789;79.9855270385742;74.266960144043;76.5720367431641;72.3251495361328;72.2432403564453;67.8806762695313;72.2432403564453;74.4240264892578	1	0.222	0.185	-0.102	0.035	0.24	-0.004	0.004	0.232	0.146	-0.032	-0.198	-0.361	-0.384	0.007	0.014	0.025	-0.062	-0.483	-0.259	-0.526	-0.00040831	-0.00034037	-0.00037719	-0.0004507	-0.00036771	-0.00051142	-0.00018009	-0.00010927	-9.6643e-05	-3.5571e-05	-0.00011274	-0.00015171	-6.0274e-05	0.00041038	0.00050666	0.00048832	0.00053174	0.0004549	0.00050405	0.00043551
Feature_12824	416.891	37.793	QKVENLFNEK	P78347	B03_02_150304_human_ecoli_B_3ul_3um_column_95_HCD_OT_2hrs_30B_9B_msms_9211;B03_03_150304_human_ecoli_C_3ul_3um_column_95_HCD_OT_2hrs_30B_9B_msms_8986;B03_15_150304_human_ecoli_E_3ul_3um_column_95_HCD_OT_2hrs_30B_9B_msms_9264	416.89	416.892	36.793	38.793	102962,102959,102960,102963,102961	5	1247.65	3	37.7617	5		1	38.28;37.793;NA;NA;NA;NA;NA;NA;38.266;NA;NA;NA;37.275;37.791;NA;NA;NA;NA;NA;NA	416.891061505524;416.890971814991;NA;NA;NA;NA;NA;NA;416.890897702691;NA;NA;NA;416.891780813293;NaN;NA;NA;NA;NA;NA;NA	37.696;39.937;NA;NA;NA;NA;NA;NA;NaN;NA;NA;NA;NaN;35.652;NA;NA;NA;NA;NA;NA	1	0.487	0	-0.00283256	-0.0153191	0.268195	-0.214989	-0.459415	0.25186	0.473	-0.39208	-0.271153	-0.336747	-0.518	-0.002	0.126756	0.0195145	0.0483782	-0.499558	-0.0857839	-0.341661	-0.00042899	-0.0003405	-0.000422356	-0.000517538	-0.000456665	-0.000393923	-0.000408876	-0.000298194	-0.00015116	-0.000225798	-0.000199941	-0.000263428	-0.00019945	7.62141e-05	0.000301442	0.000167748	0.00029381	0.000208369	0.00020058	0.000151738
Feature_12825	856.775	129.167	QKVEGTEPTTAFNLFVGNLNFNK	P19338	B03_12_150304_human_ecoli_B_3ul_3um_column_95_HCD_OT_2hrs_30B_9B_msms_65192;B03_02_150304_human_ecoli_B_3ul_3um_column_95_HCD_OT_2hrs_30B_9B_msms_63451;B03_21_150304_human_ecoli_A_3ul_3um_column_95_HCD_OT_2hrs_30B_9B_msms_63515;B03_16_150304_human_ecoli_E_3ul_3um_column_95_HCD_OT_2hrs_30B_9B_msms_64594;B03_14_150304_human_ecoli_D_3ul_3um_column_95_HCD_OT_2hrs_30B_9B_msms_64696;B03_11_150304_human_ecoli_A_3ul_3um_column_95_HCD_OT_2hrs_30B_9B_msms_64067;B03_03_150304_human_ecoli_C_3ul_3um_column_95_HCD_OT_2hrs_30B_9B_msms_63413;B03_20_150304_human_ecoli_A_3ul_3um_column_95_HCD_OT_2hrs_30B_9B_msms_63694;B03_04_150304_human_ecoli_D_3ul_3um_column_95_HCD_OT_2hrs_30B_9B_msms_63419;B03_18_150304_human_ecoli_C_3ul_3um_column_95_HCD_OT_2hrs_30B_9B_msms_63971;B03_19_150304_human_ecoli_B_3ul_3um_column_95_HCD_OT_2hrs_30B_9B_msms_64004;B03_10_150304_human_ecoli_A_3ul_3um_column_95_HCD_OT_2hrs_30B_9B_msms_62730;B03_09_150304_human_ecoli_B_3ul_3um_column_95_HCD_OT_2hrs_30B_9B_msms_62951;B03_15_150304_human_ecoli_E_3ul_3um_column_95_HCD_OT_2hrs_30B_9B_msms_64891;B03_06_150304_human_ecoli_E_3ul_3um_column_95_HCD_OT_2hrs_30B_9B_msms_63163;B03_17_150304_human_ecoli_D_3ul_3um_column_95_HCD_OT_2hrs_30B_9B_msms_64293;B03_05_150304_human_ecoli_E_3ul_3um_column_95_HCD_OT_2hrs_30B_9B_msms_63428;B03_08_150304_human_ecoli_C_3ul_3um_column_95_HCD_OT_2hrs_30B_9B_msms_62965;B03_13_150304_human_ecoli_C_3ul_3um_column_95_HCD_OT_2hrs_30B_9B_msms_62412	856.774	856.776	128.167	130.167	2645854,2645860,2645847,2645855,2645849,2645843,2645851,2645846,2645856,2645850,2645858,2645845,2645842,2645848,2645841,2645859,2645840,2645853,2645857,2645852	20	2567.3	3	120.266	20		1.68257	129.392;129.707;129.289;129.414;129.196;129.76;129.137;129.528;129.395;129.024;129.131;128.845;128.877;129.549;129.127;129.197;128.824;128.716;128.779;128.645	856.775055960688;856.774946499339;856.774944908047;856.774939351777;856.774957450535;856.774846594895;856.774950939517;856.774889872402;856.774849950968;856.77484894471;856.774963408606;856.774912313997;856.77487985202;856.774794173884;856.774938707732;856.774742845255;856.774971705645;856.774914096377;856.774884272172;856.77491649908	135.811798095703;129.195007324219;198.7666015625;163.531097412109;107.408897399902;NaN;138.283798217773;75.3188934326172;89.8586578369141;107.015998840332;149.360900878906;95.4997329711914;132.667602539063;150.688903808594;122.939498901367;120.399803161621;120.399803161621;114.548797607422;72.8006820678711;60.5608596801758	1	0.2255	0.5405	0.1225	0.2475	0.0295	0.5935	-0.0295	0.3615	0.2285	-0.1425	-0.0355	-0.3215	-0.2895	0.3825	-0.0395	0.0305	-0.3425	-0.4505	-0.3875	-0.5215	-9.5167e-05	9.4613e-05	0.00013002	-6.7535e-05	-8.9853e-05	0.00027684	9.3699e-05	0.00041561	0.00033607	0.00049859	0.00029201	0.00024465	0.0007639	0.0015503	0.0014254	0.0017563	0.0015514	0.0015188	0.0014599	0.0015502
Feature_12826	447.254	88.651	QKVDSLLENLEKIEK	P07910	B03_06_150304_human_ecoli_E_3ul_3um_column_95_HCD_OT_2hrs_30B_9B_msms_38440;B03_03_150304_human_ecoli_C_3ul_3um_column_95_HCD_OT_2hrs_30B_9B_msms_38844;B03_02_150304_human_ecoli_B_3ul_3um_column_95_HCD_OT_2hrs_30B_9B_msms_38779;B03_10_150304_human_ecoli_A_3ul_3um_column_95_HCD_OT_2hrs_30B_9B_msms_38347;B03_11_150304_human_ecoli_A_3ul_3um_column_95_HCD_OT_2hrs_30B_9B_msms_39598;B03_13_150304_human_ecoli_C_3ul_3um_column_95_HCD_OT_2hrs_30B_9B_msms_38135	447.253	447.255	87.651	89.651	303666,303671,303670,303676,303664,303668,303665,303667,303672,303669	10	1784.99	4	43.179	7		0.797867	88.774;88.87;88.617;88.742;88.64;NA;88.506;NA;88.651;88.5;88.712;88.216;NA;NA;NA;NA;NA;NA;NA;NA	447.254613884148;447.254422003943;447.25454587861;447.254596291077;447.254513824864;NA;447.254355329669;NA;447.254581475671;447.254306551595;447.254542332668;447.254511279435;NA;NA;NA;NA;NA;NA;NA;NA	45.7217788696289;44.2517509460449;NaN;NaN;61.4092597961426;NA;NaN;NA;39.7755889892578;30.7388401031494;NaN;37.1767196655273;NA;NA;NA;NA;NA;NA;NA;NA	2	0.123	0.219	-0.034	0.091	-0.011	0.0743272	-0.145	0.10128	0	-0.151	0.061	-0.435	-0.452399	0.060205	0.0265311	-0.135765	-0.324798	-0.528252	-0.503248	-0.552399	-0.00063998	-0.00048721	-0.0004065	-0.00040018	-0.00065472	-0.00053167	-0.00041896	-0.00027545	-0.00022081	-0.00025501	-0.00035747	-0.00025964	-0.00029551	0.000367404	0.00039164	0.000225808	0.00050585	0.00026414	0.0004187	0.00024985
Feature_12827	596.003	88.6005	QKVDSLLENLEKIEK	P07910	B03_21_150304_human_ecoli_A_3ul_3um_column_95_HCD_OT_2hrs_30B_9B_msms_38671;B03_12_150304_human_ecoli_B_3ul_3um_column_95_HCD_OT_2hrs_30B_9B_msms_40172;B03_14_150304_human_ecoli_D_3ul_3um_column_95_HCD_OT_2hrs_30B_9B_msms_39350;B03_16_150304_human_ecoli_E_3ul_3um_column_95_HCD_OT_2hrs_30B_9B_msms_39513;B03_11_150304_human_ecoli_A_3ul_3um_column_95_HCD_OT_2hrs_30B_9B_msms_39499;B03_19_150304_human_ecoli_B_3ul_3um_column_95_HCD_OT_2hrs_30B_9B_msms_39004;B03_15_150304_human_ecoli_E_3ul_3um_column_95_HCD_OT_2hrs_30B_9B_msms_39592;B03_20_150304_human_ecoli_A_3ul_3um_column_95_HCD_OT_2hrs_30B_9B_msms_38772;B03_18_150304_human_ecoli_C_3ul_3um_column_95_HCD_OT_2hrs_30B_9B_msms_39009;B03_17_150304_human_ecoli_D_3ul_3um_column_95_HCD_OT_2hrs_30B_9B_msms_39124;B03_09_150304_human_ecoli_B_3ul_3um_column_95_HCD_OT_2hrs_30B_9B_msms_38470;B03_02_150304_human_ecoli_B_3ul_3um_column_95_HCD_OT_2hrs_30B_9B_msms_38718;B03_03_150304_human_ecoli_C_3ul_3um_column_95_HCD_OT_2hrs_30B_9B_msms_38687;B03_07_150304_human_ecoli_D_3ul_3um_column_95_HCD_OT_2hrs_30B_9B_msms_38401;B03_04_150304_human_ecoli_D_3ul_3um_column_95_HCD_OT_2hrs_30B_9B_msms_38445;38398;B03_10_150304_human_ecoli_A_3ul_3um_column_95_HCD_OT_2hrs_30B_9B_msms_38274;B03_06_150304_human_ecoli_E_3ul_3um_column_95_HCD_OT_2hrs_30B_9B_msms_38374;B03_13_150304_human_ecoli_C_3ul_3um_column_95_HCD_OT_2hrs_30B_9B_msms_38044;B03_08_150304_human_ecoli_C_3ul_3um_column_95_HCD_OT_2hrs_30B_9B_msms_38376	596.002	596.004	87.6005	89.6005	1468075,1468081,1468076,1468074,1468083,1468078,1468077,1468073,1468079,1468069,1468067,1468086,1468071,1468072,1468080,1468068,1468084,1468082,1468070,1468089	20	1784.99	3	76.252	20		1.01027	88.761;88.831;88.656;88.813;88.594;88.779;88.477;88.746;88.607;88.574;88.719;88.276;88.118;88.68;88.641;88.363;88.179;87.979;87.997;87.96	596.003577412148;596.003558709682;596.003468222205;596.003567311865;596.003649753117;596.003603497019;596.003582533824;596.003570597709;596.003480429724;596.00351939408;596.003480506475;596.003515852125;596.00346171218;596.003370246495;596.003399706717;596.003376865189;596.003413268654;596.003481279919;596.003430909877;596.003446405021	83.6916275024414;117.203300476074;69.20068359375;NaN;51.7707481384277;58.0785903930664;82.5781326293945;90.7070770263672;66.2461929321289;91.8119964599609;72.8978729248047;59.7087783813477;66.2461929321289;38.3755989074707;66.2461929321289;98.6762390136719;93.2433929443359;105.191299438477;49.1875;87.7273406982422	2	0.1605	0.2305	0.0555	0.2125	-0.0065	0.1785	-0.1235	0.1455	0.0065	-0.0265	0.1185	-0.3245	-0.4825	0.0795	0.0405	-0.2375	-0.4215	-0.6215	-0.6035	-0.6405	-0.00032386	-0.00018009	-3.5992e-05	-3.4279e-05	-0.00040503	-0.00015265	-7.8104e-05	0.00015596	0.00018084	9.8366e-05	9.229e-05	0.0001677	7.4924e-05	0.0010638	0.0010307	0.00085941	0.0010789	0.00080012	0.00091659	0.00073955
Feature_12828	708.391	72.3285	QKVDSLLENLEK	P07910	B03_19_150304_human_ecoli_B_3ul_3um_column_95_HCD_OT_2hrs_30B_9B_msms_29103;B03_13_150304_human_ecoli_C_3ul_3um_column_95_HCD_OT_2hrs_30B_9B_msms_28365;29118;B03_12_150304_human_ecoli_B_3ul_3um_column_95_HCD_OT_2hrs_30B_9B_msms_30047;B03_20_150304_human_ecoli_A_3ul_3um_column_95_HCD_OT_2hrs_30B_9B_msms_28940;B03_21_150304_human_ecoli_A_3ul_3um_column_95_HCD_OT_2hrs_30B_9B_msms_28782;B03_18_150304_human_ecoli_C_3ul_3um_column_95_HCD_OT_2hrs_30B_9B_msms_29161;29994;B03_17_150304_human_ecoli_D_3ul_3um_column_95_HCD_OT_2hrs_30B_9B_msms_29288;30006;B03_11_150304_human_ecoli_A_3ul_3um_column_95_HCD_OT_2hrs_30B_9B_msms_29655;30411;B03_16_150304_human_ecoli_E_3ul_3um_column_95_HCD_OT_2hrs_30B_9B_msms_29542;B03_15_150304_human_ecoli_E_3ul_3um_column_95_HCD_OT_2hrs_30B_9B_msms_29592;B03_14_150304_human_ecoli_D_3ul_3um_column_95_HCD_OT_2hrs_30B_9B_msms_29509;30296;B03_03_150304_human_ecoli_C_3ul_3um_column_95_HCD_OT_2hrs_30B_9B_msms_28816;B03_05_150304_human_ecoli_E_3ul_3um_column_95_HCD_OT_2hrs_30B_9B_msms_28725;B03_04_150304_human_ecoli_D_3ul_3um_column_95_HCD_OT_2hrs_30B_9B_msms_28668;29347;B03_02_150304_human_ecoli_B_3ul_3um_column_95_HCD_OT_2hrs_30B_9B_msms_28950;B03_06_150304_human_ecoli_E_3ul_3um_column_95_HCD_OT_2hrs_30B_9B_msms_28756;B03_10_150304_human_ecoli_A_3ul_3um_column_95_HCD_OT_2hrs_30B_9B_msms_28591;29295;29351;B03_09_150304_human_ecoli_B_3ul_3um_column_95_HCD_OT_2hrs_30B_9B_msms_28763;B03_08_150304_human_ecoli_C_3ul_3um_column_95_HCD_OT_2hrs_30B_9B_msms_28676;B03_07_150304_human_ecoli_D_3ul_3um_column_95_HCD_OT_2hrs_30B_9B_msms_28587	708.39	708.392	71.3285	73.3285	2141507,2141510,2141505,2141500,2141501,2141520,2141506,2141509,2141512,2141517,2141511,2141514,2141515,2141502,2141513,2141508,2141518,2141516,2141504,2141503	20	1414.77	2	116.938	20		1.68987	72.511;72.634;72.428;72.47;72.522;72.224;72.411;72.469;72.36;72.18;72.318;71.986;72.096;72.339;72.344;72.305;72.129;71.905;71.873;71.734	708.390617759574;708.390601422866;708.390562566365;708.390562792502;708.39055621892;708.39054607512;708.390588684897;708.3905897153;708.390601274708;708.390589533544;708.39057562812;708.390593801559;708.390596283896;708.390632134461;708.390590759251;708.390578780304;708.39065956374;708.390579083051;708.39055075408;708.390591252086	98.9016876220703;107.165702819824;96.8199310302734;124.118698120117;140.905395507813;145.078506469727;80.3184661865234;110.80110168457;78.7046279907227;234.489303588867;120.588500976563;99.7317962646484;125.817901611328;118.757400512695;109.957801818848;99.7317962646484;91.0934295654297;110.379302978516;121.013298034668;124.376899719238	1	0.1825	0.3055	0.0995	0.1415	0.1935	-0.1045	0.0825	0.1405	0.0315	-0.1485	-0.0105	-0.3425	-0.2325	0.0105	0.0155	-0.0235	-0.1995	-0.4235	-0.4555	-0.5945	-0.00011819	-4.4997e-05	0.00017556	-8.9762e-05	-0.00028033	-0.00010061	0.00013056	0.00042735	0.00037633	0.00054538	0.00028966	0.00023732	0.00036381	0.0010747	0.0012903	0.0011748	0.0011544	0.0011803	0.0013394	0.0011169
Feature_12829	428.914	42.196	QKVDLQSLPTR	Q9C005	B03_20_150304_human_ecoli_A_3ul_3um_column_95_HCD_OT_2hrs_30B_9B_msms_11629;B03_21_150304_human_ecoli_A_3ul_3um_column_95_HCD_OT_2hrs_30B_9B_msms_11533;B03_11_150304_human_ecoli_A_3ul_3um_column_95_HCD_OT_2hrs_30B_9B_msms_11700;B03_12_150304_human_ecoli_B_3ul_3um_column_95_HCD_OT_2hrs_30B_9B_msms_12033;B03_19_150304_human_ecoli_B_3ul_3um_column_95_HCD_OT_2hrs_30B_9B_msms_11661;B03_18_150304_human_ecoli_C_3ul_3um_column_95_HCD_OT_2hrs_30B_9B_msms_11699;B03_17_150304_human_ecoli_D_3ul_3um_column_95_HCD_OT_2hrs_30B_9B_msms_11664;B03_15_150304_human_ecoli_E_3ul_3um_column_95_HCD_OT_2hrs_30B_9B_msms_11743;B03_02_150304_human_ecoli_B_3ul_3um_column_95_HCD_OT_2hrs_30B_9B_msms_11792;B03_10_150304_human_ecoli_A_3ul_3um_column_95_HCD_OT_2hrs_30B_9B_msms_11522;B03_03_150304_human_ecoli_C_3ul_3um_column_95_HCD_OT_2hrs_30B_9B_msms_11472;B03_05_150304_human_ecoli_E_3ul_3um_column_95_HCD_OT_2hrs_30B_9B_msms_11587;B03_16_150304_human_ecoli_E_3ul_3um_column_95_HCD_OT_2hrs_30B_9B_msms_11807;B03_06_150304_human_ecoli_E_3ul_3um_column_95_HCD_OT_2hrs_30B_9B_msms_11673;B03_14_150304_human_ecoli_D_3ul_3um_column_95_HCD_OT_2hrs_30B_9B_msms_11546	428.913	428.915	41.196	43.196	173220,173221,173213,173217,173210,173230,173209,173233,173214,173225,173224,173236,173218,173235,173237,173219,173228,173234,173216,173222	20	1283.72	3	129.357	20		0.7107	42.453;42.204;42.303;42.328;42.469;42.188;42.061;42.424;42.35;41.947;42.129;41.973;41.847;42.12;42.291;42.283;42.232;41.814;42.11;41.842	428.913866334172;428.913797215487;428.913828350092;428.913826848792;428.91382154023;428.913871360127;428.913857957916;428.913865277269;428.913856373473;428.91382818792;428.913797700324;428.913813318747;428.913816510651;428.91377624178;428.913801003505;428.913712671119;428.913862349515;428.913764312283;428.913822802826;428.913805259453	119.743301391602;113.609001159668;NaN;38.5799293518066;116.736701965332;NaN;NaN;NaN;109.388801574707;137.005599975586;131.115905761719;NaN;144.102905273438;139.306594848633;153.946304321289;155.988693237305;142.096496582031;144.102905273438;138.62629699707;156.012893676758	1	0.257	0.008	0.107	0.132	0.273	-0.008	-0.135	0.228	0.154	-0.249	-0.067	-0.223	-0.349	-0.076	0.095	0.087	0.036	-0.382	-0.086	-0.354	-0.00057992	-0.00042092	-0.00051355	-0.00058087	-0.00045671	-0.00054956	-0.00036524	-0.00031178	-0.00026668	-0.00035766	-0.00025463	-0.00027764	-0.00017331	0.00022047	0.00023784	0.00018563	0.00022677	0.0001446	0.0001673	-7.2414e-06
Feature_12830	510.27	24.538	QKTPEGLQESANVK	Q9UPN3	B03_10_150304_human_ecoli_A_3ul_3um_column_95_HCD_OT_2hrs_30B_9B_msms_1572	510.269	510.271	23.538	25.538	793610,793603,793609	3	1527.79	3	24.4249	3		0.637592	24.974;NA;NA;NA;NA;NA;NA;24.112;24.538;NA;NA;NA;NA;NA;NA;NA;NA;NA;NA;NA	510.270476248765;NA;NA;NA;NA;NA;NA;510.270725251184;510.270088824882;NA;NA;NA;NA;NA;NA;NA;NA;NA;NA;NA	NaN;NA;NA;NA;NA;NA;NA;NaN;24.4248504638672;NA;NA;NA;NA;NA;NA;NA;NA;NA;NA;NA	1	0.436	-0.950836	-0.240587	-0.122423	1.14561	-0.334788	-1.0155	-0.426	0	-0.789735	-0.701071	-0.571138	-0.260424	-0.279364	0.489759	0.0138226	0.599255	-0.611774	-0.103454	0.101266	-0.00023536	-0.000254381	5.03387e-06	-0.000338695	-0.000203503	-0.0002035	-0.000247017	-0.00018062	-3.6661e-06	3.60692e-06	-0.000105446	-0.000109296	-8.05699e-05	0.000416859	0.00076697	0.000643637	0.000723773	0.000444891	0.000612728	0.000515402
Feature_12831	781.42	64.077	QKTEEELLETTLK	P23141	B03_03_150304_human_ecoli_C_3ul_3um_column_95_HCD_OT_2hrs_30B_9B_msms_24079	781.419	781.421	63.077	65.077	2442454,2442453,2442456,2442455	4	1560.82	2	33.787	4		0.637592	NA;64.096;NA;NA;NA;NA;NA;64.058;NA;NA;64.277;NA;NA;NA;NA;NA;NA;NA;NA;63.66	NA;781.418637967438;NA;NA;NA;NA;NA;781.418734902321;NA;NA;781.418136196085;NA;NA;NA;NA;NA;NA;NA;NA;781.417580932775	NA;33.787;NA;NA;NA;NA;NA;NaN;NA;NA;NaN;NA;NA;NA;NA;NA;NA;NA;NA;NaN	1	0.0695259	0.019	-0.0514959	-0.00217995	0.155638	-0.0569014	-0.0137728	-0.019	0.0555638	-0.0902084	0.2	-0.372238	-0.339766	-0.00034912	0.0126913	0.0466567	-0.0997925	-0.506374	-0.281102	-0.417	0.000121977	0.00013	0.000252827	1.00239e-06	0.000122066	0.000136151	0.000383233	8.4073e-05	0.000543173	0.000627796	0.00045867	0.000371281	0.000620934	0.00143583	0.00157644	0.00150115	0.00146906	0.00132452	0.00138092	0.0013869
Feature_12832	437.594	39.8815	QKPVLEEQVIK	Q86UP2	B03_21_150304_human_ecoli_A_3ul_3um_column_95_HCD_OT_2hrs_30B_9B_msms_10034;B03_11_150304_human_ecoli_A_3ul_3um_column_95_HCD_OT_2hrs_30B_9B_msms_10276;B03_18_150304_human_ecoli_C_3ul_3um_column_95_HCD_OT_2hrs_30B_9B_msms_10240;B03_16_150304_human_ecoli_E_3ul_3um_column_95_HCD_OT_2hrs_30B_9B_msms_10360;B03_02_150304_human_ecoli_B_3ul_3um_column_95_HCD_OT_2hrs_30B_9B_msms_10290;B03_20_150304_human_ecoli_A_3ul_3um_column_95_HCD_OT_2hrs_30B_9B_msms_10206;B03_09_150304_human_ecoli_B_3ul_3um_column_95_HCD_OT_2hrs_30B_9B_msms_10160;B03_06_150304_human_ecoli_E_3ul_3um_column_95_HCD_OT_2hrs_30B_9B_msms_10171;B03_04_150304_human_ecoli_D_3ul_3um_column_95_HCD_OT_2hrs_30B_9B_msms_9973;B03_13_150304_human_ecoli_C_3ul_3um_column_95_HCD_OT_2hrs_30B_9B_msms_9832;B03_07_150304_human_ecoli_D_3ul_3um_column_95_HCD_OT_2hrs_30B_9B_msms_9880;B03_10_150304_human_ecoli_A_3ul_3um_column_95_HCD_OT_2hrs_30B_9B_msms_10042;B03_05_150304_human_ecoli_E_3ul_3um_column_95_HCD_OT_2hrs_30B_9B_msms_10038;B03_14_150304_human_ecoli_D_3ul_3um_column_95_HCD_OT_2hrs_30B_9B_msms_10144;10134;B03_08_150304_human_ecoli_C_3ul_3um_column_95_HCD_OT_2hrs_30B_9B_msms_9803;9817;B03_03_150304_human_ecoli_C_3ul_3um_column_95_HCD_OT_2hrs_30B_9B_msms_9989	437.593	437.595	38.8815	40.8815	230899,230888,230898,230894,230889,230892,230890,230883,230896,230885,230893,230884,230886,230891,230897,230887,230895	17	1309.76	3	58.2196	16		0.655483	40.14;39.908;40.023;39.998;40.212;39.775;39.752;40.146;40.013;39.622;NA;39.635;39.558;39.756;39.94;NA;39.855;NA;39.815;39.452	437.594064577862;437.59405103404;437.594091469412;437.594049378402;437.594023294826;437.594065720132;437.594055469576;437.594100929846;437.593993369812;437.594053569953;NA;437.594028696289;437.594052460376;437.594096482081;437.594064377685;NA;437.594114998987;NA;437.594070963487;437.594101552431	47.843879699707;61.3437614440918;63.6242408752441;54.2592506408691;49.1890602111816;60.6412696838379;62.466178894043;53.5671501159668;55.314281463623;72.8165969848633;NA;61.3437614440918;62.466178894043;NaN;67.9303512573242;NA;52.3905715942383;NA;53.0801391601563;53.2374000549316	2	0.2585	0.0265	0.1415	0.1165	0.3305	-0.1065	-0.1295	0.2645	0.1315	-0.2595	-0.209237	-0.2465	-0.3235	-0.1255	0.0585	0.0559586	-0.0265	-0.472442	-0.0665	-0.4295	-0.00046272	-0.00038565	-0.00028273	-0.00048179	-0.00031127	-0.00037794	-0.00039831	-0.00024828	-1.7932e-05	-0.00023793	-0.00021748	-0.00021159	-0.00012576	0.0001239	0.00043585	0.00024686	0.00036393	0.0002586	0.00021944	0.00019751
Feature_12833	655.887	39.849	QKPVLEEQVIK	Q86UP2	B03_21_150304_human_ecoli_A_3ul_3um_column_95_HCD_OT_2hrs_30B_9B_msms_10070;B03_17_150304_human_ecoli_D_3ul_3um_column_95_HCD_OT_2hrs_30B_9B_msms_10264;B03_19_150304_human_ecoli_B_3ul_3um_column_95_HCD_OT_2hrs_30B_9B_msms_10251;B03_18_150304_human_ecoli_C_3ul_3um_column_95_HCD_OT_2hrs_30B_9B_msms_10285;B03_16_150304_human_ecoli_E_3ul_3um_column_95_HCD_OT_2hrs_30B_9B_msms_10397;B03_11_150304_human_ecoli_A_3ul_3um_column_95_HCD_OT_2hrs_30B_9B_msms_10289;B03_15_150304_human_ecoli_E_3ul_3um_column_95_HCD_OT_2hrs_30B_9B_msms_10369;B03_03_150304_human_ecoli_C_3ul_3um_column_95_HCD_OT_2hrs_30B_9B_msms_10031;B03_20_150304_human_ecoli_A_3ul_3um_column_95_HCD_OT_2hrs_30B_9B_msms_10266;B03_12_150304_human_ecoli_B_3ul_3um_column_95_HCD_OT_2hrs_30B_9B_msms_10589;B03_14_150304_human_ecoli_D_3ul_3um_column_95_HCD_OT_2hrs_30B_9B_msms_10165;B03_02_150304_human_ecoli_B_3ul_3um_column_95_HCD_OT_2hrs_30B_9B_msms_10324;B03_09_150304_human_ecoli_B_3ul_3um_column_95_HCD_OT_2hrs_30B_9B_msms_10208;B03_04_150304_human_ecoli_D_3ul_3um_column_95_HCD_OT_2hrs_30B_9B_msms_10021;B03_05_150304_human_ecoli_E_3ul_3um_column_95_HCD_OT_2hrs_30B_9B_msms_10069;B03_06_150304_human_ecoli_E_3ul_3um_column_95_HCD_OT_2hrs_30B_9B_msms_10229;B03_13_150304_human_ecoli_C_3ul_3um_column_95_HCD_OT_2hrs_30B_9B_msms_9885;B03_10_150304_human_ecoli_A_3ul_3um_column_95_HCD_OT_2hrs_30B_9B_msms_10057;B03_08_150304_human_ecoli_C_3ul_3um_column_95_HCD_OT_2hrs_30B_9B_msms_9877;B03_07_150304_human_ecoli_D_3ul_3um_column_95_HCD_OT_2hrs_30B_9B_msms_9943	655.886	655.888	38.849	40.849	1871549,1871530,1871534,1871531,1871524,1871510,1871512,1871535,1871522,1871544,1871515,1871526,1871521,1871541,1871523,1871511,1871517,1871509,1871533,1871520	20	1309.76	2	45.8237	19		0.637592	40.137;39.871;40.02;39.963;40.163;39.811;39.749;40.156;40.032;39.649;39.84;39.641;39.517;39.818;39.931;39.909;39.849;39.456;39.792;39.472	655.887404699858;655.887496750481;655.887527220676;655.887395104861;655.887243377268;655.887350105462;655.887384214518;655.887450893061;655.88744444611;655.88747926401;655.88749818129;655.887391293013;655.887360984929;655.887342806202;655.887480824406;655.88749165079;655.887505265401;655.887432747014;655.887463523254;655.88760317958	34.9602508544922;42.8428916931152;35.5228309631348;36.4466209411621;51.2862091064453;NaN;35.5228309631348;59.1984100341797;43.8967018127441;43.6797904968262;51.2862091064453;59.4177513122559;42.8428916931152;42.8428916931152;53.0128898620605;42.8428916931152;52.2469291687012;44.5637512207031;55.2611618041992;42.9759788513184	2	0.288	0.022	0.171	0.114	0.314	-0.038	-0.1	0.307	0.183	-0.2	-0.009	-0.208	-0.332	-0.031	0.082	0.06	0	-0.393	-0.057	-0.377	0.00011436	0.00014556	0.00034772	4.0604e-05	0.00035854	0.00024735	0.00013478	0.00042805	0.00073126	0.00038899	0.00045516	0.00043185	0.00057334	0.00095005	0.0014434	0.0011666	0.0013462	0.0011206	0.0010424	0.0010475
Feature_12834	588.3	90.761	QKPSNTEDFIEDIVK	P46063	B03_16_150304_human_ecoli_E_3ul_3um_column_95_HCD_OT_2hrs_30B_9B_msms_40967;B03_18_150304_human_ecoli_C_3ul_3um_column_95_HCD_OT_2hrs_30B_9B_msms_40453;40471;B03_20_150304_human_ecoli_A_3ul_3um_column_95_HCD_OT_2hrs_30B_9B_msms_40308;B03_14_150304_human_ecoli_D_3ul_3um_column_95_HCD_OT_2hrs_30B_9B_msms_40801;41020;B03_03_150304_human_ecoli_C_3ul_3um_column_95_HCD_OT_2hrs_30B_9B_msms_40026;B03_12_150304_human_ecoli_B_3ul_3um_column_95_HCD_OT_2hrs_30B_9B_msms_41598;B03_04_150304_human_ecoli_D_3ul_3um_column_95_HCD_OT_2hrs_30B_9B_msms_39816;B03_11_150304_human_ecoli_A_3ul_3um_column_95_HCD_OT_2hrs_30B_9B_msms_40905;B03_10_150304_human_ecoli_A_3ul_3um_column_95_HCD_OT_2hrs_30B_9B_msms_39636;B03_09_150304_human_ecoli_B_3ul_3um_column_95_HCD_OT_2hrs_30B_9B_msms_39816;B03_17_150304_human_ecoli_D_3ul_3um_column_95_HCD_OT_2hrs_30B_9B_msms_40645;B03_05_150304_human_ecoli_E_3ul_3um_column_95_HCD_OT_2hrs_30B_9B_msms_39879;B03_02_150304_human_ecoli_B_3ul_3um_column_95_HCD_OT_2hrs_30B_9B_msms_40146;B03_13_150304_human_ecoli_C_3ul_3um_column_95_HCD_OT_2hrs_30B_9B_msms_39426;39387;B03_07_150304_human_ecoli_D_3ul_3um_column_95_HCD_OT_2hrs_30B_9B_msms_39782;B03_21_150304_human_ecoli_A_3ul_3um_column_95_HCD_OT_2hrs_30B_9B_msms_40139;B03_19_150304_human_ecoli_B_3ul_3um_column_95_HCD_OT_2hrs_30B_9B_msms_40483;B03_15_150304_human_ecoli_E_3ul_3um_column_95_HCD_OT_2hrs_30B_9B_msms_41069;B03_06_150304_human_ecoli_E_3ul_3um_column_95_HCD_OT_2hrs_30B_9B_msms_39798;B03_08_150304_human_ecoli_C_3ul_3um_column_95_HCD_OT_2hrs_30B_9B_msms_39785	588.299	588.301	89.761	91.761	1412361,1412347,1412337,1412368,1412360,1412356,1412344,1412345,1412357,1412355,1412341,1412376,1412373,1412352,1412354,1412339,1412342,1412346,1412359,1412350	20	1761.88	3	61.432	20		0.969717	90.931;91.051;90.817;90.955;90.766;90.897;90.654;90.94;90.784;90.682;90.896;90.456;90.29;90.835;90.756;90.594;90.348;90.166;90.224;90.052	588.300309236352;588.30022147597;588.300240482884;588.300344907789;588.300222973358;588.300299369747;588.300202403575;588.300313490502;588.300285763626;588.300687099077;588.300193271827;588.300291118969;588.3003099461;588.300266254531;588.300211789381;588.300213430916;588.300277914439;588.300183240446;588.300796885614;588.300252276485	63.2121887207031;56.5139503479004;54.8117713928223;59.6796493530273;60.5489196777344;64.8424530029297;67.1016006469727;64.5199203491211;51.7707481384277;44.3120498657227;60.5489196777344;64.5199203491211;76.357536315918;57.7875518798828;62.6898803710938;67.1016006469727;67.1016006469727;57.7935600280762;72.615119934082;54.8117713928223	2	0.17	0.29	0.056	0.194	0.005	0.136	-0.107	0.179	0.023	-0.079	0.135	-0.305	-0.471	0.074	-0.005	-0.167	-0.413	-0.595	-0.537	-0.709	-0.00037318	-0.00028867	-0.00016574	-0.000262565	-0.0005226	-0.00024618	-0.00013708	-2.5565e-05	9.9255e-05	0.00013656	-5.2412e-05	1.556e-05	-2.529e-06	0.00084688	0.00074059	0.00070139	0.000943675	0.000807805	0.0006266	0.000681295
Feature_12835	881.948	90.691	QKPSNTEDFIEDIVK	P46063	B03_12_150304_human_ecoli_B_3ul_3um_column_95_HCD_OT_2hrs_30B_9B_msms_41576;B03_16_150304_human_ecoli_E_3ul_3um_column_95_HCD_OT_2hrs_30B_9B_msms_40885;41111;B03_04_150304_human_ecoli_D_3ul_3um_column_95_HCD_OT_2hrs_30B_9B_msms_39752;B03_11_150304_human_ecoli_A_3ul_3um_column_95_HCD_OT_2hrs_30B_9B_msms_40821;B03_17_150304_human_ecoli_D_3ul_3um_column_95_HCD_OT_2hrs_30B_9B_msms_40551;40817;B03_02_150304_human_ecoli_B_3ul_3um_column_95_HCD_OT_2hrs_30B_9B_msms_39982;B03_06_150304_human_ecoli_E_3ul_3um_column_95_HCD_OT_2hrs_30B_9B_msms_39777;B03_07_150304_human_ecoli_D_3ul_3um_column_95_HCD_OT_2hrs_30B_9B_msms_39749;39922;B03_21_150304_human_ecoli_A_3ul_3um_column_95_HCD_OT_2hrs_30B_9B_msms_40068;B03_13_150304_human_ecoli_C_3ul_3um_column_95_HCD_OT_2hrs_30B_9B_msms_39414;39579;B03_19_150304_human_ecoli_B_3ul_3um_column_95_HCD_OT_2hrs_30B_9B_msms_40404;B03_20_150304_human_ecoli_A_3ul_3um_column_95_HCD_OT_2hrs_30B_9B_msms_40229;B03_18_150304_human_ecoli_C_3ul_3um_column_95_HCD_OT_2hrs_30B_9B_msms_40454;B03_14_150304_human_ecoli_D_3ul_3um_column_95_HCD_OT_2hrs_30B_9B_msms_40776;40932;B03_09_150304_human_ecoli_B_3ul_3um_column_95_HCD_OT_2hrs_30B_9B_msms_39748;B03_08_150304_human_ecoli_C_3ul_3um_column_95_HCD_OT_2hrs_30B_9B_msms_39666	881.947	881.949	89.691	91.691	2685996,2686015,2686010,2686001,2686011,2685993,2686039,2686040,2685954,2686006,2685964,2685976,2685970,2686014,2685991,2686003	16	1761.88	2	47.3742	13		0.8023	90.84;NA;90.883;NA;90.911;90.998;90.749;90.897;NA;90.691;90.93;90.595;90.463;NA;90.992;90.817;90.353;90.146;90.209;90.157	881.948068649609;NA;881.948864774785;NA;881.949200724668;881.949315278305;881.948394174097;881.947559872894;NA;881.94789607391;881.94806863541;881.950344024659;881.948806267092;NA;881.948595611447;881.946596429455;881.946751716439;881.946759146944;881.947774024906;881.947010775068	NaN;NA;30.0720691680908;NA;57.2883605957031;31.0888500213623;NaN;NaN;NA;42.3144187927246;63.0615310668945;31.6144599914551;62.8608894348145;NA;37.7695808410645;47.6390800476074;62.8608894348145;55.0105590820313;56.5139503479004;37.7695808410645	2	0.149	0.171139	0.192	0.0691402	0.22	0.307	0.058	0.206	-0.0217667	0	0.239	-0.096	-0.228	0.0603117	0.301	0.126	-0.338	-0.545	-0.482	-0.534	-1.6389e-05	0.00016504	0.00011346	-7.0961e-06	-0.00050907	-9.4066e-05	0.0003009	0.00049157	0.00069049	0.00060207	0.00046602	0.00054245	0.00034883	0.001759	0.0016447	0.0013818	0.0017597	0.0013434	0.0015573	0.0015029
Feature_12836	650.822	51.9895	QKPQEVPQENGMEDPSISFSKPK	O00567	B03_04_150304_human_ecoli_D_3ul_3um_column_95_HCD_OT_2hrs_30B_9B_msms_16779;B03_11_150304_human_ecoli_A_3ul_3um_column_95_HCD_OT_2hrs_30B_9B_msms_17749;B03_13_150304_human_ecoli_C_3ul_3um_column_95_HCD_OT_2hrs_30B_9B_msms_16741;16518;B03_09_150304_human_ecoli_B_3ul_3um_column_95_HCD_OT_2hrs_30B_9B_msms_17260;B03_06_150304_human_ecoli_E_3ul_3um_column_95_HCD_OT_2hrs_30B_9B_msms_16973;17159;B03_03_150304_human_ecoli_C_3ul_3um_column_95_HCD_OT_2hrs_30B_9B_msms_16793;17081;B03_05_150304_human_ecoli_E_3ul_3um_column_95_HCD_OT_2hrs_30B_9B_msms_16967;17103	650.821	650.823	50.9895	52.9895	1842404,1842407,1842399,1842398,1842402,1842406,1842405,1842372,1842395,1842403,1842400,1842382,1842383,1842387,1842401,1842375,1842390,1842396,1842397,1842386	20	2599.26	4	24.1497	20		1.6378	52.11;52.158;51.707;52.01;52.236;52.069;51.995;52.357;52.271;52.057;51.798;51.597;51.643;51.984;51.915;52.108;51.923;51.394;51.795;51.606	650.821462992388;650.821638443718;650.821584473181;650.821546423024;650.821496875376;650.821531780015;650.821581683739;650.821722577898;650.821708502314;650.821460854823;650.821546129447;650.82142832851;650.821447394764;650.821479737481;650.821557186705;650.821646487393;650.821445995596;650.821532355461;650.821666791184;650.821462652371	NaN;21.9491596221924;19.6650905609131;29.8986492156982;29.8986492156982;NaN;NaN;20.5664196014404;NaN;20.9129695892334;NaN;26.1568603515625;NaN;NaN;NaN;NaN;NaN;NaN;NaN;NaN	1	0.1205	0.1685	-0.2825	0.0205	0.2465	0.0795	0.0055	0.3675	0.2815	0.0675	-0.1915	-0.3925	-0.3465	-0.0055	-0.0745	0.1185	-0.0665	-0.5955	-0.1945	-0.3835	6.2791e-05	8.1104e-05	0.00014067	5.2654e-05	0.00011097	7.4418e-05	0.00019781	0.00017683	0.00024998	0.00035653	0.00044659	0.00027211	0.00042232	0.00095934	0.0014343	0.001133	0.0012151	0.0010972	0.00085884	0.00078656
Feature_12837	873.095	60.443	QKPMNVGLSETQNGGMSQEAVGNIK	Q9NVP1	B03_19_150304_human_ecoli_B_3ul_3um_column_95_HCD_OT_2hrs_30B_9B_msms_22201;22261;B03_02_150304_human_ecoli_B_3ul_3um_column_95_HCD_OT_2hrs_30B_9B_msms_22110;22119;B03_05_150304_human_ecoli_E_3ul_3um_column_95_HCD_OT_2hrs_30B_9B_msms_21815;21845;B03_09_150304_human_ecoli_B_3ul_3um_column_95_HCD_OT_2hrs_30B_9B_msms_22060;22028	873.094	873.096	59.443	61.443	2672536,2672538,2672533,2672535,2672537	5	2616.26	3	18.478	5		0.637592	60.638;NA;NA;60.443;NA;NA;NA;60.735;NA;NA;NA;NA;NA;NA;NA;NA;60.438;60.081;NA;NA	873.093744880511;NA;NA;873.095545931417;NA;NA;NA;873.094895962444;NA;NA;NA;NA;NA;NA;NA;NA;873.093142564679;873.094493885146;NA;NA	25.8185005187988;NA;NA;10.0772199630737;NA;NA;NA;16.9609699249268;NA;NA;NA;NA;NA;NA;NA;NA;NaN;21.0554790496826;NA;NA	1	0.195	0.152705	-0.133424	0	0.21089	-0.0102005	-0.00091795	0.292	0.135312	-0.0448218	-0.186941	-0.35817	-0.34489	0.0118798	0.0133226	0.0893152	-0.005	-0.362	-0.238122	-0.488145	0.00028978	0.000161457	6.55185e-05	0.00032008	0.000285313	9.17395e-06	0.000552231	0.00066033	0.000550636	0.000609095	0.000604216	0.000616726	0.000594598	0.00160047	0.0018261	0.00160107	0.0018772	0.0014133	0.00159671	0.00144698
Feature_12838	688.98	31.113	QKNTNEEDDEVREAMTR	P49959	B03_14_150304_human_ecoli_D_3ul_3um_column_95_HCD_OT_2hrs_30B_9B_msms_5358	688.979	688.981	30.113	32.113	2044454,2044455,2044457	3	2063.92	3	51.771	1		1	NA;NA;NA;NA;NA;NA;NA;NA;NA;NA;NA;NA;31.113;31.202;NA;NA;NA;NA;31.29;NA	NA;NA;NA;NA;NA;NA;NA;NA;NA;NA;NA;NA;NaN;688.979979267273;NA;NA;NA;NA;688.979772857251;NA	NA;NA;NA;NA;NA;NA;NA;NA;NA;NA;NA;NA;51.771;NaN;NA;NA;NA;NA;NaN;NA	1	0.719035	-0.697983	-0.0474762	-0.0825377	0.588249	-0.343765	-0.770371	0.426342	0.586136	-0.631299	-0.490714	-0.44734	0	0.089	0.276752	-0.0286014	0.246647	-0.571285	0.177	-0.175702	0.000126579	0.000100058	0.000270891	1.65713e-05	0.000165127	0.000105659	0.000175203	0.000351478	0.000464224	0.000433852	0.000572548	0.000640917	0.000430931	0.000819807	0.00124001	0.00116211	0.00108196	0.00100253	0.00108435	0.000956461
Feature_12839	456.262	68.937	QKLQYEGIFIK	Q15459	B03_03_150304_human_ecoli_C_3ul_3um_column_95_HCD_OT_2hrs_30B_9B_msms_26982	456.261	456.263	67.937	69.937	372635,372649,372653,372639,372652,372647,372641,372640,372654,372645,372637,372648,372638,372646,372642,372644,372651,372650,372643	19	1365.77	3	41.1637	19		0.637592	69.187;69.21;69.029;69.013;69.162;69.008;68.969;69.147;69.02;68.862;68.853;68.598;NA;68.917;68.937;68.88;68.734;68.386;68.494;68.316	456.262306448837;456.262311987647;456.262804310089;456.262410886754;456.262330821971;456.262432013858;456.262314850331;456.262237591344;456.262272973409;456.262322718958;456.262252261631;456.262370865963;NA;456.26229091114;456.262247546976;456.262273551734;456.262360595881;456.262288619898;456.262399874512;456.262446495289	NaN;41.1636505126953;NaN;NaN;NaN;NaN;NaN;NaN;NaN;NaN;NaN;NaN;NA;NaN;NaN;NaN;NaN;NaN;NaN;NaN	2	0.25	0.273	0.092	0.076	0.225	0.071	0.032	0.21	0.083	-0.075	-0.084	-0.339	-0.318228	-0.02	0	-0.057	-0.203	-0.551	-0.443	-0.621	-0.0006365	-0.00058938	-0.00045097	-0.00058184	-0.0006148	-0.00049603	-0.00047325	-0.00027248	-0.00032982	-0.00023831	-0.00028409	-0.00029871	-0.000187435	0.00019602	0.00042671	0.00035855	0.00024088	0.00030356	0.00030398	0.00027422
Feature_12840	683.89	68.982	QKLQYEGIFIK	Q15459	B03_17_150304_human_ecoli_D_3ul_3um_column_95_HCD_OT_2hrs_30B_9B_msms_27415	683.889	683.891	67.982	69.982	2018341,2018342,2018340,2018339	4	1365.77	2	40.154	1		1	NA;NA;NA;NA;NA;NA;69.086;NA;NA;68.86;NA;NA;NA;68.924;NA;68.982;NA;NA;NA;NA	NA;NA;NA;NA;NA;NA;683.890022670681;NA;NA;683.890220557966;NA;NA;NA;683.890560867963;NA;NaN;NA;NA;NA;NA	NA;NA;NA;NA;NA;NA;NaN;NA;NA;NaN;NA;NA;NA;NaN;NA;40.154;NA;NA;NA;NA	2	0.0770892	0.161452	0.0225817	0.0150504	0.115577	-0.0553922	0.104	0.0951176	0.0152234	-0.122	-0.0764901	-0.367251	-0.318031	-0.058	0.0263205	0	-0.138299	-0.498096	-0.339836	-0.548635	-0.00025631	-0.000174857	-7.0191e-05	-0.000167325	-0.000248608	-0.000194509	-6.63804e-05	0.000224551	0.000234627	0.000342222	0.000180786	0.000108068	0.000226523	0.000868768	0.0010912	0.00116534	0.000806136	0.00102511	0.00115716	0.000851569
Feature_12841	606.307	40.392	QKLQEEQENAPEFVK	Q9H098	B03_03_150304_human_ecoli_C_3ul_3um_column_95_HCD_OT_2hrs_30B_9B_msms_10345;B03_21_150304_human_ecoli_A_3ul_3um_column_95_HCD_OT_2hrs_30B_9B_msms_10476;B03_05_150304_human_ecoli_E_3ul_3um_column_95_HCD_OT_2hrs_30B_9B_msms_10432;B03_13_150304_human_ecoli_C_3ul_3um_column_95_HCD_OT_2hrs_30B_9B_msms_10310;B03_06_150304_human_ecoli_E_3ul_3um_column_95_HCD_OT_2hrs_30B_9B_msms_10535;B03_14_150304_human_ecoli_D_3ul_3um_column_95_HCD_OT_2hrs_30B_9B_msms_10557;B03_09_150304_human_ecoli_B_3ul_3um_column_95_HCD_OT_2hrs_30B_9B_msms_10624;B03_10_150304_human_ecoli_A_3ul_3um_column_95_HCD_OT_2hrs_30B_9B_msms_10420	606.306	606.308	39.392	41.392	1541229,1541232,1541249,1541240,1541231,1541233,1541202,1541230,1541213,1541224,1541227,1541243,1541223,1541251,1541225,1541274,1541226,1541228,1541241	19	1815.9	3	33.0408	19		0.637592	40.519;40.317;40.443;40.412;40.667;40.293;40.231;40.605;40.497;40.181;NA;40.165;40.047;40.373;40.56;40.495;40.413;40.065;40.392;39.989	606.307284483277;606.307742732937;606.30772479053;606.307516186727;606.307637331213;606.307817143418;606.307362394972;606.307881748023;606.307121400252;606.306884557295;NA;606.30760676322;606.307752066388;606.30715900837;606.307741419593;606.307226125364;606.307450201554;606.307537913933;606.307720203107;606.30763123041	NaN;30.7388401031494;NaN;36.9278106689453;47.30126953125;NaN;NaN;21.2468891143799;41.5416793823242;NaN;NA;13.9414300918579;33.6809997558594;NaN;NaN;NaN;NaN;NaN;NaN;38.9477005004883	2	0.127	-0.075	0.051	0.02	0.275	-0.099	-0.161	0.213	0.105	-0.211	-0.19539	-0.227	-0.345	-0.019	0.168	0.103	0.021	-0.327	0	-0.403	-0.0001126	-0.000143	0.00016702	-0.00018115	-2.8899e-05	-5.9252e-05	3.4787e-05	0.00023662	0.00033843	8.0408e-05	0.000184787	0.0001704	0.00027418	0.00077427	0.0011958	0.0007709	0.001001	0.00068462	0.00090538	0.00076336
Feature_12842	908.957	40.523	QKLQEEQENAPEFVK	Q9H098	B03_12_150304_human_ecoli_B_3ul_3um_column_95_HCD_OT_2hrs_30B_9B_msms_10946;10957;B03_16_150304_human_ecoli_E_3ul_3um_column_95_HCD_OT_2hrs_30B_9B_msms_10773	908.956	908.958	39.523	41.523	2728411,2728400	2	1815.9	2	41.542	1		1	NA;NA;NA;NA;NA;NA;NA;NA;NA;NA;40.395;NA;NA;NA;40.523;NA;NA;NA;NA;NA	NA;NA;NA;NA;NA;NA;NA;NA;NA;NA;908.957780908775;NA;NA;NA;NaN;NA;NA;NA;NA;NA	NA;NA;NA;NA;NA;NA;NA;NA;NA;NA;NaN;NA;NA;NA;41.542;NA;NA;NA;NA;NA	2	0.112042	-0.156617	-0.0436566	0.0171735	0.238126	-0.118363	-0.31908	0.256189	0.146955	-0.272052	-0.128	-0.303381	-0.348661	-0.158771	0	0.0681692	0.0302036	-0.464328	-0.0864745	-0.363772	0.000349915	0.000358891	0.000433121	0.00030385	0.000380468	0.000442752	0.000464534	0.000760421	0.000991084	0.000730871	0.000737718	0.00061213	0.000987168	0.0015963	0.00202493	0.00180896	0.00190501	0.00168058	0.00173679	0.00142369
Feature_12843	648.382	133.97	QKLPDGSEIPLPPILLGR	Q96KP4	B03_20_150304_human_ecoli_A_3ul_3um_column_95_HCD_OT_2hrs_30B_9B_msms_67146;66474;B03_12_150304_human_ecoli_B_3ul_3um_column_95_HCD_OT_2hrs_30B_9B_msms_67861;68506;B03_02_150304_human_ecoli_B_3ul_3um_column_95_HCD_OT_2hrs_30B_9B_msms_66079;66709;B03_14_150304_human_ecoli_D_3ul_3um_column_95_HCD_OT_2hrs_30B_9B_msms_67238;67882;B03_18_150304_human_ecoli_C_3ul_3um_column_95_HCD_OT_2hrs_30B_9B_msms_67171;B03_21_150304_human_ecoli_A_3ul_3um_column_95_HCD_OT_2hrs_30B_9B_msms_66288;66922;B03_11_150304_human_ecoli_A_3ul_3um_column_95_HCD_OT_2hrs_30B_9B_msms_66709;67334;B03_16_150304_human_ecoli_E_3ul_3um_column_95_HCD_OT_2hrs_30B_9B_msms_67968;67316;B03_15_150304_human_ecoli_E_3ul_3um_column_95_HCD_OT_2hrs_30B_9B_msms_67586;B03_17_150304_human_ecoli_D_3ul_3um_column_95_HCD_OT_2hrs_30B_9B_msms_67024;67642;B03_03_150304_human_ecoli_C_3ul_3um_column_95_HCD_OT_2hrs_30B_9B_msms_66089;66724;B03_13_150304_human_ecoli_C_3ul_3um_column_95_HCD_OT_2hrs_30B_9B_msms_65094;B03_04_150304_human_ecoli_D_3ul_3um_column_95_HCD_OT_2hrs_30B_9B_msms_66511;65871;B03_06_150304_human_ecoli_E_3ul_3um_column_95_HCD_OT_2hrs_30B_9B_msms_66305;65679;B03_19_150304_human_ecoli_B_3ul_3um_column_95_HCD_OT_2hrs_30B_9B_msms_66694;67330;B03_08_150304_human_ecoli_C_3ul_3um_column_95_HCD_OT_2hrs_30B_9B_msms_65650;66276;B03_07_150304_human_ecoli_D_3ul_3um_column_95_HCD_OT_2hrs_30B_9B_msms_65911;B03_10_150304_human_ecoli_A_3ul_3um_column_95_HCD_OT_2hrs_30B_9B_msms_65510;B03_09_150304_human_ecoli_B_3ul_3um_column_95_HCD_OT_2hrs_30B_9B_msms_65722;B03_05_150304_human_ecoli_E_3ul_3um_column_95_HCD_OT_2hrs_30B_9B_msms_65918;66619	648.381	648.383	132.97	134.97	1828199,1828188,1828178,1828195,1828182,1828172,1828194,1828186,1828185,1828201,1828187,1828176,1828189,1828179,1828192,1828180,1828200,1828181,1828175,1828174	20	1942.12	3	60.5631	20		1.79548	134.218;134.496;134.144;134.345;133.938;134.542;133.944;134.279;134.219;133.799;133.86;133.6;133.751;134.248;133.996;134.002;133.656;133.47;133.626;133.407	648.382496822859;648.382510262018;648.382528114939;648.382491283066;648.38249101457;648.382585433372;648.382511244337;648.38249268859;648.382508076944;648.382570328713;648.382519444481;648.382492624299;648.382571539583;648.382497166306;648.382492329191;648.382579744213;648.382503588201;648.382519163643;648.382556557229;648.382484635266	73.833381652832;47.6398010253906;70.4104919433594;44.2989196777344;52.1123085021973;52.1123085021973;44.2989196777344;73.833381652832;66.4364929199219;59.3448791503906;56.7676391601563;45.6175193786621;51.235279083252;61.1861114501953;51.235279083252;47.6398010253906;134.140197753906;64.4761199951172;64.5651168823242;50.0774688720703	2	0.248	0.526	0.174	0.375	-0.032	0.572	-0.026	0.309	0.249	-0.171	-0.11	-0.37	-0.219	0.278	0.026	0.032	-0.314	-0.5	-0.344	-0.563	-0.00014386	-9.82507e-05	2.1315e-06	-0.00010974	-0.000151294	-7.6235e-05	3.8406e-05	0.00026813	0.00029315	0.00025413	6.73625e-05	0.0001991	0.00032331	0.0010605	0.00115245	0.00090988	0.0010839	0.00107207	0.00088048	0.00084272
Feature_12844	972.07	133.959	QKLPDGSEIPLPPILLGR	Q96KP4	B03_16_150304_human_ecoli_E_3ul_3um_column_95_HCD_OT_2hrs_30B_9B_msms_67459;67725;B03_17_150304_human_ecoli_D_3ul_3um_column_95_HCD_OT_2hrs_30B_9B_msms_67279;67405;67459;B03_12_150304_human_ecoli_B_3ul_3um_column_95_HCD_OT_2hrs_30B_9B_msms_68123;68220;B03_20_150304_human_ecoli_A_3ul_3um_column_95_HCD_OT_2hrs_30B_9B_msms_66719;66800;B03_15_150304_human_ecoli_E_3ul_3um_column_95_HCD_OT_2hrs_30B_9B_msms_67820;67803;B03_19_150304_human_ecoli_B_3ul_3um_column_95_HCD_OT_2hrs_30B_9B_msms_66865;66926;B03_14_150304_human_ecoli_D_3ul_3um_column_95_HCD_OT_2hrs_30B_9B_msms_67448;67707;B03_21_150304_human_ecoli_A_3ul_3um_column_95_HCD_OT_2hrs_30B_9B_msms_66509;66519;66621;B03_18_150304_human_ecoli_C_3ul_3um_column_95_HCD_OT_2hrs_30B_9B_msms_66899;67013;B03_11_150304_human_ecoli_A_3ul_3um_column_95_HCD_OT_2hrs_30B_9B_msms_66916;67010;B03_02_150304_human_ecoli_B_3ul_3um_column_95_HCD_OT_2hrs_30B_9B_msms_66273;66556;B03_03_150304_human_ecoli_C_3ul_3um_column_95_HCD_OT_2hrs_30B_9B_msms_66397;B03_04_150304_human_ecoli_D_3ul_3um_column_95_HCD_OT_2hrs_30B_9B_msms_66092;66186;B03_07_150304_human_ecoli_D_3ul_3um_column_95_HCD_OT_2hrs_30B_9B_msms_66129;B03_13_150304_human_ecoli_C_3ul_3um_column_95_HCD_OT_2hrs_30B_9B_msms_65270;65379;B03_06_150304_human_ecoli_E_3ul_3um_column_95_HCD_OT_2hrs_30B_9B_msms_65788;65979;B03_09_150304_human_ecoli_B_3ul_3um_column_95_HCD_OT_2hrs_30B_9B_msms_65951;65962;B03_05_150304_human_ecoli_E_3ul_3um_column_95_HCD_OT_2hrs_30B_9B_msms_66147;66161;B03_08_150304_human_ecoli_C_3ul_3um_column_95_HCD_OT_2hrs_30B_9B_msms_65855;66091;B03_10_150304_human_ecoli_A_3ul_3um_column_95_HCD_OT_2hrs_30B_9B_msms_65647	972.069	972.071	132.959	134.959	2800764,2800761,2800751,2800760,2800750,2800763,2800762,2800756,2800752,2800768,2800758,2800765,2800757,2800759,2800767,2800753,2800754,2800749,2800766,2800755	20	1942.12	2	52.6884	20		0.94235	134.26;134.458;134.139;134.354;133.93;134.548;133.918;134.313;134.243;133.869;133.881;133.55;133.699;134.244;133.989;134.008;133.675;133.485;133.657;133.422	972.069945333584;972.069783182848;972.069775236559;972.069658797725;972.069790579025;972.070075231805;972.07026593134;972.069924857616;972.069660679997;972.069938235482;972.069854945094;972.070199446871;972.069923058768;972.069902045598;972.069763235417;972.069994893902;972.069640473337;972.070017663246;972.069547381084;972.069587021738	45.6175193786621;73.2793502807617;52.1723403930664;33.8723411560059;33.8723411560059;34.3949394226074;28.6273307800293;34.3949394226074;28.6273307800293;66.8264236450195;66.8264236450195;29.0986595153809;65.2309875488281;79.8365631103516;39.9100189208984;69.9789733886719;58.2461395263672;59.7277183532715;101.055000305176;52.1723403930664	2	0.3005	0.4985	0.1795	0.3945	-0.0295	0.5885	-0.0415	0.3535	0.2835	-0.0905	-0.0785	-0.4095	-0.2605	0.2845	0.0295	0.0485	-0.2845	-0.4745	-0.3025	-0.5375	2.9391e-05	0.00013951	0.00030795	9.3966e-05	8.1961e-05	0.0002025	0.00024625	0.00067364	0.0006707	0.00055702	0.00032475	0.00071284	0.00074864	0.0017684	0.0019104	0.0016322	0.0018336	0.001846	0.0015968	0.0014924
Feature_12845	637.023	80.893	QKLNPADAPNPVVFVATK	O94776	B03_02_150304_human_ecoli_B_3ul_3um_column_95_HCD_OT_2hrs_30B_9B_msms_34287;B03_09_150304_human_ecoli_B_3ul_3um_column_95_HCD_OT_2hrs_30B_9B_msms_34067	637.022	637.024	79.893	81.893	1751534,1751529,1751535,1751527,1751530,1751507,1751508,1751531,1751528,1751533,1751532	11	1908.05	3	30.1767	11		0.637592	81.19;81.129;80.888;81.014;80.894;80.893;79.929;81.048;NA;NA;NA;80.455;NA;NA;NA;80.702;NA;80.233;NA;NA	637.021816519742;637.021950077343;637.021012028246;637.02153875141;637.022465599587;637.022651502281;637.022267937541;637.022859693044;NA;NA;NA;637.022559297385;NA;NA;NA;637.021669368084;NA;637.019866573138;NA;NA	45.9158210754395;NaN;NaN;NaN;NaN;NaN;NaN;14.4375400543213;NA;NA;NA;NaN;NA;NA;NA;NaN;NA;NaN;NA;NA	1	0.297	0.236	-0.005	0.121	0.001	0	-0.964	0.155	0.0459778	-0.0321712	0.122391	-0.438	-0.361885	0.0671063	0.0499543	-0.191	-0.217898	-0.66	-0.473891	-0.532704	-0.00025738	-0.00021634	-0.00012503	-0.00019381	-0.00023711	-1.677e-05	-0.00044658	0.00022802	0.000299847	0.000102905	8.8999e-05	0.00046467	0.000270969	0.000923399	0.000982128	0.00092159	0.000888826	0.00091964	0.000796978	0.000858428
Feature_12846	494.995	52.529	QKLHTDDELNWLDHGR	Q9Y490	B03_08_150304_human_ecoli_C_3ul_3um_column_95_HCD_OT_2hrs_30B_9B_msms_17281;B03_10_150304_human_ecoli_A_3ul_3um_column_95_HCD_OT_2hrs_30B_9B_msms_17495;B03_18_150304_human_ecoli_C_3ul_3um_column_95_HCD_OT_2hrs_30B_9B_msms_17743;B03_05_150304_human_ecoli_E_3ul_3um_column_95_HCD_OT_2hrs_30B_9B_msms_17402;B03_17_150304_human_ecoli_D_3ul_3um_column_95_HCD_OT_2hrs_30B_9B_msms_17787	494.994	494.996	51.529	53.529	665361,665368,665367,665358,665349,665351,665364,665359,665363,665355,665356,665348,665360,665365,665350,665357,665362,665352	18	1975.95	4	17.8333	15		0.66218	52.799;52.943;52.362;52.685;52.872;52.715;52.733;NA;52.998;52.643;52.393;52.287;52.254;52.548;52.51;52.789;52.618;52.049;52.465;NA	494.994543542526;494.994622249815;494.994639803303;494.994775230669;494.994964871814;494.994508139769;494.994813219778;NA;494.994780044524;494.994731915827;494.995052591095;494.994742972726;494.994508449174;494.994827665127;494.994798420209;494.994664978774;494.994841701317;494.994741434594;494.994587151855;NA	NaN;NaN;NaN;14.2661104202271;NaN;NaN;NaN;NA;15.3951101303101;NaN;NaN;NaN;NaN;NaN;NaN;23.8386898040771;NaN;NaN;NaN;NA	1	0.27	0.414	-0.167	0.156	0.343	0.186	0.204	0.375001	0.469	0.114	-0.136	-0.242	-0.275	0.019	-0.019	0.26	0.089	-0.48	-0.064	-0.389133	-0.00029695	-0.00022841	-0.00022141	-0.00020735	-0.00028983	-0.00024307	-0.000217082	-0.000202161	5.08e-05	-5.89732e-05	6.595e-05	-2.1454e-05	0.00012444	0.00045224	0.00078702	0.00072494	0.00061763	0.00056084	0.00048686	0.000317641
Feature_12847	527.286	55.4055	QKLESQISTLYGGR	P0AAI3	B03_16_150304_human_ecoli_E_3ul_3um_column_95_HCD_OT_2hrs_30B_9B_msms_19513;B03_06_150304_human_ecoli_E_3ul_3um_column_95_HCD_OT_2hrs_30B_9B_msms_19026;B03_17_150304_human_ecoli_D_3ul_3um_column_95_HCD_OT_2hrs_30B_9B_msms_19327;B03_15_150304_human_ecoli_E_3ul_3um_column_95_HCD_OT_2hrs_30B_9B_msms_19549;B03_03_150304_human_ecoli_C_3ul_3um_column_95_HCD_OT_2hrs_30B_9B_msms_19015;B03_07_150304_human_ecoli_D_3ul_3um_column_95_HCD_OT_2hrs_30B_9B_msms_18852;B03_04_150304_human_ecoli_D_3ul_3um_column_95_HCD_OT_2hrs_30B_9B_msms_18733;B03_18_150304_human_ecoli_C_3ul_3um_column_95_HCD_OT_2hrs_30B_9B_msms_19274;B03_14_150304_human_ecoli_D_3ul_3um_column_95_HCD_OT_2hrs_30B_9B_msms_19429;B03_13_150304_human_ecoli_C_3ul_3um_column_95_HCD_OT_2hrs_30B_9B_msms_18673;B03_12_150304_human_ecoli_B_3ul_3um_column_95_HCD_OT_2hrs_30B_9B_msms_19920;B03_08_150304_human_ecoli_C_3ul_3um_column_95_HCD_OT_2hrs_30B_9B_msms_18859;B03_09_150304_human_ecoli_B_3ul_3um_column_95_HCD_OT_2hrs_30B_9B_msms_19184;B03_19_150304_human_ecoli_B_3ul_3um_column_95_HCD_OT_2hrs_30B_9B_msms_19165;B03_02_150304_human_ecoli_B_3ul_3um_column_95_HCD_OT_2hrs_30B_9B_msms_19189;B03_10_150304_human_ecoli_A_3ul_3um_column_95_HCD_OT_2hrs_30B_9B_msms_18994	527.285	527.287	54.4055	56.4055	931595,931566,931579,931578,931551,931568,931571,931582,931543,931590,931588,931547,931565,931574,931586,931560,931562,931552	18	1578.84	3	43.914	18		0.68198	55.488;55.671;55.2;55.426;55.709;55.376;55.41;55.769;55.653;NA;55.187;55.055;55.069;55.432;55.374;55.466;55.401;54.895;55.111;NA	527.286345503509;527.286343848477;527.286404352952;527.286190962316;527.286141376484;527.286201723101;527.286489337651;527.286276549458;527.286113119375;NA;527.285962644582;527.286332114921;527.286481633975;527.28649783101;527.286445849721;527.286313477062;527.285956160593;527.286342425459;527.286386523283;NA	39.0330200195313;40.4051513671875;57.034309387207;NaN;40.3149490356445;51.0090408325195;43.5476112365723;51.0918083190918;31.9137706756592;NA;22.3489303588867;34.5149192810059;65.7729568481445;35.783390045166;55.7822608947754;46.7970314025879;37.6544303894043;49.6202392578125;NaN;NA	2	0.0825	0.2655	-0.2055	0.0205	0.3035	-0.0295	0.0045	0.3635	0.2475	0.0270718	-0.2185	-0.3505	-0.3365	0.0265	-0.0315	0.0605	-0.0045	-0.5105	-0.2945	-0.420051	-0.0002075	-0.0002225	-0.00043318	-0.00025372	-0.00029877	-0.00028483	-0.00015932	-5.3261e-05	9.6931e-06	-7.03308e-05	-0.00010042	-6.2561e-05	-2.3832e-05	0.00047938	0.00061975	0.0006289	0.000629975	0.00056944	0.00049744	0.00041542
Feature_12848	790.426	55.411	QKLESQISTLYGGR	P0AAI3	B03_03_150304_human_ecoli_C_3ul_3um_column_95_HCD_OT_2hrs_30B_9B_msms_19016;B03_11_150304_human_ecoli_A_3ul_3um_column_95_HCD_OT_2hrs_30B_9B_msms_19724;B03_08_150304_human_ecoli_C_3ul_3um_column_95_HCD_OT_2hrs_30B_9B_msms_18898	790.425	790.427	54.411	56.411	2473970,2473964,2473934,2473967,2473960,2473954,2473935,2473961	8	1578.84	2	48.4144	5		0.637592	NA;55.656;55.234;55.411;NA;NA;55.406;NA;NA;55.439;NA;NA;NA;NA;NA;55.463;55.406;NA;55.173;NA	NA;790.426416551834;790.426133799078;790.427442152248;NA;NA;790.42586232194;NA;NA;790.426191690458;NA;NA;NA;NA;NA;790.42622832882;790.426230846617;NA;790.42613345993;NA	NA;58.816951751709;NaN;NaN;NA;NA;31.6144599914551;NA;NA;54.8117713928223;NA;NA;NA;NA;NA;NaN;NaN;NA;NaN;NA	2	0.229312	0.245	-0.177	0	0.292308	0.0873834	-0.005	0.344865	0.258876	0.028	-0.149503	-0.319403	-0.330672	0.0409044	0.0275493	0.052	-0.005	-0.450309	-0.238	-0.42012	0.000284384	0.00040698	4.2552e-05	0.00036188	0.00025554	0.00020913	0.00047052	0.00056279	0.000495198	0.0004911	0.00059625	0.00059595	0.00060537	0.0014318	0.0015775	0.0015433	0.0015844	0.00145551	0.0013874	0.00135579
Feature_12849	407.532	23.8125	QKLEEDAEMK	P05455	B03_10_150304_human_ecoli_A_3ul_3um_column_95_HCD_OT_2hrs_30B_9B_msms_1193	407.531	407.533	22.8125	24.8125	45055,45057,45059,45060,45062,45056,45058,45061	8	1219.58	3	32.329	8		0.637592	NA;NA;NA;23.74;23.959;NA;23.585;23.891;24.036;NA;NA;NA;NA;NA;NA;NA;23.864;NA;23.737;23.761	NA;NA;NA;407.532607143095;407.532016868241;NA;407.533684033771;407.532191930335;407.532153745487;NA;NA;NA;NA;NA;NA;NA;407.532366677429;NA;407.533147523243;407.532309699118	NA;NA;NA;NaN;NaN;NA;NaN;NaN;32.329;NA;NA;NA;NA;NA;NA;NA;NaN;NA;NaN;NaN	2	1.79926	-0.976359	-0.26475	-0.0725	0.1465	-0.331012	-0.2275	0.0785	0.2235	-0.805616	-0.723892	-0.584944	-0.250572	-0.275949	0.514492	0.0203606	0.0515	-0.61553	-0.0755	-0.0515	-0.00051126	-0.000585809	-0.000372189	0.00053635	-0.00048485	-0.000431417	0.00052863	-0.00020153	-0.00040982	-0.000286847	-0.000328349	-0.000301115	-0.000373485	-6.03163e-05	0.000300779	0.000429778	0.00049503	0.000168168	0.0027659	0.00083906
Feature_12850	610.795	23.799	QKLEEDAEMK	P05455	B03_02_150304_human_ecoli_B_3ul_3um_column_95_HCD_OT_2hrs_30B_9B_msms_1241	610.794	610.796	22.799	24.799	1574518,1574520,1574519,1574515,1574516,1574541,1574514,1574517	8	1219.58	2	99.5681	8		0.637592	24.145;NA;NA;23.747;23.943;NA;NA;NA;24.038;NA;NA;23.605;NA;NA;NA;23.763;23.826;NA;NA;23.772	610.794902559169;NA;NA;610.795829024125;610.794718974144;NA;NA;NA;610.794735122632;NA;NA;610.79854975709;NA;NA;NA;610.795415551766;610.794113074904;NA;NA;610.797721563674	99.5680618286133;NA;NA;NaN;NaN;NA;NA;NA;NaN;NA;NA;NaN;NA;NA;NA;NaN;NaN;NA;NA;NaN	2	0.346	-0.976834	-0.265199	-0.052	0.144	-0.330941	-1.04164	0.829758	0.239	-0.805911	-0.724316	-0.194	-0.250388	-0.275886	0.514952	-0.036	0.027	-0.6156	-0.104593	-0.027	-0.00024104	-0.000227759	9.3485e-05	0.0012691	-0.00029035	2.6054e-05	-0.000161058	0.00261695	-5.1934e-05	0.000146312	9.53889e-05	0.0022363	-3.88856e-05	0.000597043	0.00103675	0.0028887	0.0013889	0.000804431	0.000837325	0.0017557
Feature_12851	786.43	138.9	QKLEAQLTENNIVKEELALLDGSNVVFK	O15212	B03_10_150304_human_ecoli_A_3ul_3um_column_95_HCD_OT_2hrs_30B_9B_msms_68632;B03_02_150304_human_ecoli_B_3ul_3um_column_95_HCD_OT_2hrs_30B_9B_msms_69362;69441;B03_04_150304_human_ecoli_D_3ul_3um_column_95_HCD_OT_2hrs_30B_9B_msms_69076;B03_03_150304_human_ecoli_C_3ul_3um_column_95_HCD_OT_2hrs_30B_9B_msms_69296;69406;B03_11_150304_human_ecoli_A_3ul_3um_column_95_HCD_OT_2hrs_30B_9B_msms_69964;B03_09_150304_human_ecoli_B_3ul_3um_column_95_HCD_OT_2hrs_30B_9B_msms_69049;B03_07_150304_human_ecoli_D_3ul_3um_column_95_HCD_OT_2hrs_30B_9B_msms_69055;69210;B03_05_150304_human_ecoli_E_3ul_3um_column_95_HCD_OT_2hrs_30B_9B_msms_69251;69304	786.429	786.431	137.9	139.9	2460979,2460980,2460984,2460974,2460977,2460967,2460982,2460976,2460991,2460972,2460978,2460983,2460981	13	3141.69	4	15.7487	13		1.1944	138.9;139.313;138.858;138.98;138.66;139.319;138.82;139.148;138.982;138.54;NA;138.39;NA;139.05;NA;138.81;NA;NA;NA;NA	786.430256586651;786.430617720574;786.430054867319;786.430599911687;786.430376932141;786.430500347608;786.430656003721;786.430647631939;786.430372529793;786.430339770727;NA;786.430603956943;NA;786.430175469201;NA;786.430808534565;NA;NA;NA;NA	10.539999961853;24.9840698242188;18.107120513916;11.8328304290771;NaN;18.107120513916;NaN;11.8328304290771;11.4621496200562;19.1234893798828;NA;NaN;NA;NaN;NA;NaN;NA;NA;NA;NA	1	0	0.413	-0.042	0.08	-0.24	0.419	-0.08	0.248	0.082	-0.36	-0.108621	-0.51	-0.208483	0.15	-0.0540812	-0.09	-0.233541	-0.333135	-0.243342	-0.343207	-1.072e-05	9.0484e-05	0.00021862	0.00019233	0.00027531	0.00028649	0.00037088	0.0003016	0.00057034	0.0004524	0.000330554	0.00043426	0.000577412	0.0014483	0.00155248	0.0013371	0.00151859	0.00176582	0.00129084	0.00124353
Feature_12852	743.412	29.19	QKIHPTSVISGYR	P17987	B03_21_150304_human_ecoli_A_3ul_3um_column_95_HCD_OT_2hrs_30B_9B_msms_4284;B03_04_150304_human_ecoli_D_3ul_3um_column_95_HCD_OT_2hrs_30B_9B_msms_4106	743.411	743.413	28.19	30.19	2303210,2303234,2303207,2303204,2303209,2303206,2303208,2303205	8	1484.81	2	51.726	7		0.637592	NA;NA;29.243;NA;30.367;NA;NA;30.04;NA;NA;28.791;NA;29.15;NA;29.761;NA;NA;28.697;NA;29.299	NA;NA;743.414637126422;NA;743.412355098485;NA;NA;743.412562291337;NA;NA;743.412458239346;NA;743.412911216681;NA;743.413701617172;NA;NA;743.413626289991;NA;743.412556503284	NA;NA;51.726;NA;NaN;NA;NA;NaN;NA;NA;NaN;NA;NaN;NA;NaN;NA;NA;NaN;NA;NaN	1	0.976819	-0.779162	0.053	-0.0960705	1.177	-0.34972	-0.846277	0.85	0.784131	-0.682592	-0.399	-0.48301	-0.04	-0.295519	0.571	-0.0219216	0.340302	-0.493	-0.0962332	0.109	0.000223046	0.000326135	0.00039844	0.000176634	0.00038544	0.000241138	0.000505798	0.00057419	0.000580816	0.000805839	0.00078145	0.000894415	0.00081332	0.00105476	0.0018144	0.00153444	0.00133688	0.0015703	0.00138702	0.0013173
Feature_12853	563.796	56.143	QKHSQAVEELAEQLEQTKR	P35579	B03_15_150304_human_ecoli_E_3ul_3um_column_95_HCD_OT_2hrs_30B_9B_msms_20059;B03_14_150304_human_ecoli_D_3ul_3um_column_95_HCD_OT_2hrs_30B_9B_msms_19879;B03_19_150304_human_ecoli_B_3ul_3um_column_95_HCD_OT_2hrs_30B_9B_msms_19648;B03_11_150304_human_ecoli_A_3ul_3um_column_95_HCD_OT_2hrs_30B_9B_msms_20164;B03_12_150304_human_ecoli_B_3ul_3um_column_95_HCD_OT_2hrs_30B_9B_msms_20349;B03_02_150304_human_ecoli_B_3ul_3um_column_95_HCD_OT_2hrs_30B_9B_msms_19704;B03_21_150304_human_ecoli_A_3ul_3um_column_95_HCD_OT_2hrs_30B_9B_msms_19542;B03_20_150304_human_ecoli_A_3ul_3um_column_95_HCD_OT_2hrs_30B_9B_msms_19654;B03_18_150304_human_ecoli_C_3ul_3um_column_95_HCD_OT_2hrs_30B_9B_msms_19740;B03_16_150304_human_ecoli_E_3ul_3um_column_95_HCD_OT_2hrs_30B_9B_msms_19980;B03_04_150304_human_ecoli_D_3ul_3um_column_95_HCD_OT_2hrs_30B_9B_msms_19278;B03_17_150304_human_ecoli_D_3ul_3um_column_95_HCD_OT_2hrs_30B_9B_msms_19802;B03_06_150304_human_ecoli_E_3ul_3um_column_95_HCD_OT_2hrs_30B_9B_msms_19567;B03_10_150304_human_ecoli_A_3ul_3um_column_95_HCD_OT_2hrs_30B_9B_msms_19489;B03_05_150304_human_ecoli_E_3ul_3um_column_95_HCD_OT_2hrs_30B_9B_msms_19415;B03_09_150304_human_ecoli_B_3ul_3um_column_95_HCD_OT_2hrs_30B_9B_msms_19684;B03_13_150304_human_ecoli_C_3ul_3um_column_95_HCD_OT_2hrs_30B_9B_msms_19144;B03_07_150304_human_ecoli_D_3ul_3um_column_95_HCD_OT_2hrs_30B_9B_msms_19420	563.795	563.797	55.143	57.143	1223067,1223076,1223069,1223077,1223061,1223078,1223062,1223064,1223073,1223074,1223063,1223075,1223070,1223068,1223071,1223066,1223082,1223072,1223080	19	2251.16	4	103.871	18		1.17337	56.381;NA;55.956;56.165;56.437;56.228;56.209;56.573;56.357;56.143;55.886;55.764;55.834;56.244;56.144;56.323;56.077;55.531;55.864;55.603	563.796444409204;NA;563.796378257846;563.796446552392;563.79649093076;563.796473984212;563.796428377322;563.796784578323;563.79642926486;563.796518420438;563.796310434059;563.796407172588;563.796526178614;563.796400636107;563.79638495638;563.796494381159;563.796457243921;563.79656814682;563.796430072492;563.796382099832	98.195686340332;NA;91.6395797729492;92.6706466674805;82.7654418945313;85.0542373657227;NaN;113.305801391602;136.695098876953;113.232902526855;121.397903442383;89.5567398071289;105.786003112793;80.5903930664063;133.781295776367;91.378303527832;128.789199829102;84.2487564086914;109.497100830078;111.094497680664	2	0.238	0.221227	-0.187	0.022	0.294	0.085	0.066	0.43	0.214	0	-0.257	-0.379	-0.309	0.101	0.001	0.18	-0.066	-0.612	-0.279	-0.54	-0.00026843	-0.000307707	-0.00036461	-0.0003197	-0.00031133	-0.00034922	-0.00025462	-6.7787e-05	1.889e-05	-7.7907e-05	2.9587e-06	-6.9483e-05	6.558e-05	0.0006142	0.00071838	0.00057002	0.00058836	0.00047129	0.00056394	0.00052921
Feature_12854	751.392	56.128	QKHSQAVEELAEQLEQTKR	P35579	B03_15_150304_human_ecoli_E_3ul_3um_column_95_HCD_OT_2hrs_30B_9B_msms_20016;20130;B03_21_150304_human_ecoli_A_3ul_3um_column_95_HCD_OT_2hrs_30B_9B_msms_19432;B03_11_150304_human_ecoli_A_3ul_3um_column_95_HCD_OT_2hrs_30B_9B_msms_20026;B03_12_150304_human_ecoli_B_3ul_3um_column_95_HCD_OT_2hrs_30B_9B_msms_20273;B03_17_150304_human_ecoli_D_3ul_3um_column_95_HCD_OT_2hrs_30B_9B_msms_19716;B03_20_150304_human_ecoli_A_3ul_3um_column_95_HCD_OT_2hrs_30B_9B_msms_19532;B03_16_150304_human_ecoli_E_3ul_3um_column_95_HCD_OT_2hrs_30B_9B_msms_19956;20102;B03_18_150304_human_ecoli_C_3ul_3um_column_95_HCD_OT_2hrs_30B_9B_msms_19640;B03_14_150304_human_ecoli_D_3ul_3um_column_95_HCD_OT_2hrs_30B_9B_msms_19819;B03_19_150304_human_ecoli_B_3ul_3um_column_95_HCD_OT_2hrs_30B_9B_msms_19570;B03_03_150304_human_ecoli_C_3ul_3um_column_95_HCD_OT_2hrs_30B_9B_msms_19436;19563;B03_13_150304_human_ecoli_C_3ul_3um_column_95_HCD_OT_2hrs_30B_9B_msms_19054;B03_05_150304_human_ecoli_E_3ul_3um_column_95_HCD_OT_2hrs_30B_9B_msms_19397;19437;B03_09_150304_human_ecoli_B_3ul_3um_column_95_HCD_OT_2hrs_30B_9B_msms_19589;B03_04_150304_human_ecoli_D_3ul_3um_column_95_HCD_OT_2hrs_30B_9B_msms_19184;19250;B03_06_150304_human_ecoli_E_3ul_3um_column_95_HCD_OT_2hrs_30B_9B_msms_19612;B03_07_150304_human_ecoli_D_3ul_3um_column_95_HCD_OT_2hrs_30B_9B_msms_19256;B03_10_150304_human_ecoli_A_3ul_3um_column_95_HCD_OT_2hrs_30B_9B_msms_19348	751.391	751.393	55.128	57.128	2332070,2332064,2332079,2332061,2332067,2332066,2332065,2332083,2332068,2332073,2332084,2332074,2332069,2332071,2332077,2332062,2332075,2332076,2332080	19	2251.16	3	42.1009	19		0.87665	NA;56.384;56.067;56.19;56.471;56.18;56.062;56.628;56.264;56.128;55.928;55.845;55.841;56.153;56.169;56.225;56.105;55.582;55.915;55.652	NA;751.392616209406;751.392314207666;751.392445236361;751.392681173676;751.392478480702;751.392304058221;751.392777750709;751.392632132957;751.392619223883;751.392326996528;751.392348001028;751.392048605438;751.392671014283;751.392492138533;751.392573712899;751.39261226618;751.39265830571;751.392378452236;751.392537886425	NA;52.8138389587402;40.4316596984863;40.7592010498047;36.2066993713379;23.2934494018555;NaN;40.3835906982422;45.4364013671875;35.6784210205078;63.302059173584;23.6577491760254;45.9158210754395;45.2373390197754;34.6494216918945;31.0666408538818;35.6784210205078;57.4102096557617;56.7082710266113;49.1878204345703	2	0.216386	0.256	-0.061	0.062	0.343	0.052	-0.066	0.5	0.136	0	-0.2	-0.283	-0.287	0.025	0.041	0.097	-0.023	-0.546	-0.213	-0.476	0.00019084	2.1417e-07	6.7268e-05	9.6403e-05	8.0254e-05	8.0297e-05	0.00033658	0.00038751	0.00051904	0.00042533	0.00057314	0.00039365	0.0005675	0.0012372	0.0014437	0.0012451	0.0012662	0.001154	0.0012517	0.0012117
Feature_12855	503.277	70.707	QKGDVVLQSDHVIETLTK	O00159	B03_16_150304_human_ecoli_E_3ul_3um_column_95_HCD_OT_2hrs_30B_9B_msms_28723	503.276	503.278	69.707	71.707	732026,732022,732021,732003,732023,732025,732034,732033,732030,732020,732024,732031,732032,732028,732029,732027	16	2009.08	4	32.6266	16		0.64158	NA;71.037;70.823;70.854;70.903;70.724;70.89;NA;NA;70.672;70.69;70.472;70.468;70.788;70.809;70.69;NA;70.243;70.337;70.278	NA;503.27726691077;503.277398911526;503.277314821528;503.277001837767;503.277183910439;503.276971889892;NA;NA;503.277039546465;503.276893413555;503.277026400363;503.276840840242;503.277224439001;503.27727915829;503.277101678954;NA;503.277047941255;503.277415527391;503.277208934095	NA;NaN;NaN;NaN;NaN;NaN;NaN;NA;NA;NaN;NaN;NaN;NaN;NaN;32.6265602111816;NaN;NA;NaN;NaN;NaN	2	0.0969429	0.33	0.116	0.147	0.196	0.017	0.183	0.0856789	0.0181333	-0.035	-0.017	-0.235	-0.239	0.081	0.102	-0.017	-0.145796	-0.464	-0.37	-0.429	-0.000505474	-0.00036259	-0.00023545	-0.00036228	-0.0004691	-0.00033753	-0.00027955	-1.83745e-05	-0.000102889	5.9556e-06	-5.5556e-05	-1.5771e-05	-0.00010248	0.00027396	0.00068214	0.00057953	0.000502228	0.00049014	0.00064265	0.00036834
Feature_12856	670.7	70.765	QKGDVVLQSDHVIETLTK	O00159	B03_18_150304_human_ecoli_C_3ul_3um_column_95_HCD_OT_2hrs_30B_9B_msms_28469	670.699	670.701	69.765	71.765	1949092,1949110,1949106,1949109,1949105,1949089,1949108,1949111,1949113,1949097,1949112,1949099,1949098,1949096,1949102,1949101,1949100,1949104,1949107,1949103	20	2009.08	3	44.788	19		0.69475	70.95;71.017;70.834;70.9;70.943;70.681;70.835;70.815;70.768;70.681;70.771;70.466;70.537;70.739;70.814;70.765;70.551;70.255;70.331;70.177	670.699988741453;670.700612385882;670.700096455027;670.700467485748;670.700444319479;670.700420380114;670.700302476042;670.700424423812;670.700206302345;670.700517463892;670.700535186731;670.700055974051;670.700130848147;670.700402055541;670.700516882103;670.700741837184;670.700340964225;670.700650748248;670.70053343933;670.700164744597	NaN;NaN;NaN;NaN;NaN;NaN;NaN;NaN;NaN;NaN;NaN;NaN;NaN;NaN;NaN;NaN;44.7880096435547;NaN;NaN;NaN	2	0.185	0.252	0.069	0.135	0.178	-0.084	0.07	0.05	0.003	-0.084	0.006	-0.299	-0.228	-0.026	0.049	0	-0.214	-0.51	-0.434	-0.588	1.8077e-05	-9.468e-05	0.00014567	-2.8583e-05	-0.00017997	6.6217e-05	0.00020865	0.00050255	0.00027925	0.00054916	0.00043061	0.00050812	0.00038007	0.00087595	0.0014187	0.0012868	0.001137	0.0011481	0.0013378	0.00099515
Feature_12857	541.787	69.787	QKGADFLVTEVENGGSLGSKK	P14618	B03_20_150304_human_ecoli_A_3ul_3um_column_95_HCD_OT_2hrs_30B_9B_msms_27682;B03_07_150304_human_ecoli_D_3ul_3um_column_95_HCD_OT_2hrs_30B_9B_msms_27379;B03_10_150304_human_ecoli_A_3ul_3um_column_95_HCD_OT_2hrs_30B_9B_msms_27371;B03_11_150304_human_ecoli_A_3ul_3um_column_95_HCD_OT_2hrs_30B_9B_msms_28350;B03_02_150304_human_ecoli_B_3ul_3um_column_95_HCD_OT_2hrs_30B_9B_msms_27672;B03_04_150304_human_ecoli_D_3ul_3um_column_95_HCD_OT_2hrs_30B_9B_msms_27415;B03_13_150304_human_ecoli_C_3ul_3um_column_95_HCD_OT_2hrs_30B_9B_msms_27124;B03_16_150304_human_ecoli_E_3ul_3um_column_95_HCD_OT_2hrs_30B_9B_msms_28248;B03_14_150304_human_ecoli_D_3ul_3um_column_95_HCD_OT_2hrs_30B_9B_msms_28183;B03_03_150304_human_ecoli_C_3ul_3um_column_95_HCD_OT_2hrs_30B_9B_msms_27545;B03_08_150304_human_ecoli_C_3ul_3um_column_95_HCD_OT_2hrs_30B_9B_msms_27421;B03_06_150304_human_ecoli_E_3ul_3um_column_95_HCD_OT_2hrs_30B_9B_msms_27509;B03_19_150304_human_ecoli_B_3ul_3um_column_95_HCD_OT_2hrs_30B_9B_msms_27826;B03_21_150304_human_ecoli_A_3ul_3um_column_95_HCD_OT_2hrs_30B_9B_msms_27527;B03_05_150304_human_ecoli_E_3ul_3um_column_95_HCD_OT_2hrs_30B_9B_msms_27428;B03_12_150304_human_ecoli_B_3ul_3um_column_95_HCD_OT_2hrs_30B_9B_msms_28734	541.786	541.788	68.787	70.787	1042754,1042744,1042747,1042748,1042739,1042741,1042757,1042750,1042752,1042751,1042740,1042756,1042746,1042743,1042753,1042758,1042755,1042742,1042749	19	2163.12	4	35.2956	19		0.67679	69.975;69.972;69.895;69.921;69.908;69.719;69.823;69.902;69.787;69.807;69.772;69.51;69.496;69.716;69.812;NA;69.639;69.321;69.402;69.2	541.786813094561;541.786762786474;541.786791471851;541.786762775869;541.786950917917;541.786661609116;541.786819197388;541.786673817107;541.786619327234;541.786835968363;541.786696032704;541.786419431203;541.786505588507;541.786956505925;541.786720561794;NA;541.786368489123;541.786923241052;541.786731428335;541.786953616647	40.158;33.024;30.779;47.155;34.843;29.405;44.654;NaN;42.501;31.212;37.495;50.232;33.153;NaN;25.987;NA;NaN;27.846;23.132;33.153	1	0.188	0.185	0.108	0.134	0.121	-0.068	0.036	0.115	0	0.02	-0.015	-0.277	-0.291	-0.071	0.025	0.00457326	-0.148	-0.466	-0.385	-0.587	-0.00034919	-0.00033272	-0.00021927	-0.00022141	-0.00030874	-0.000106835	-7.4512e-05	5.099e-05	4.9598e-05	0.00012479	-6.5698e-05	0.00010266	0.00011902	0.00048563	0.00084214	0.000700015	0.000881465	0.00059819	0.0007816	0.00053121
Feature_12858	679.348	84.15	QKGADFLVTEVENGGSLGSK	P14618	B03_16_150304_human_ecoli_E_3ul_3um_column_95_HCD_OT_2hrs_30B_9B_msms_36927;B03_21_150304_human_ecoli_A_3ul_3um_column_95_HCD_OT_2hrs_30B_9B_msms_36168;B03_20_150304_human_ecoli_A_3ul_3um_column_95_HCD_OT_2hrs_30B_9B_msms_36249;B03_11_150304_human_ecoli_A_3ul_3um_column_95_HCD_OT_2hrs_30B_9B_msms_36832;B03_19_150304_human_ecoli_B_3ul_3um_column_95_HCD_OT_2hrs_30B_9B_msms_36454;B03_03_150304_human_ecoli_C_3ul_3um_column_95_HCD_OT_2hrs_30B_9B_msms_35913;B03_18_150304_human_ecoli_C_3ul_3um_column_95_HCD_OT_2hrs_30B_9B_msms_36442;B03_15_150304_human_ecoli_E_3ul_3um_column_95_HCD_OT_2hrs_30B_9B_msms_36974;B03_02_150304_human_ecoli_B_3ul_3um_column_95_HCD_OT_2hrs_30B_9B_msms_35992;B03_06_150304_human_ecoli_E_3ul_3um_column_95_HCD_OT_2hrs_30B_9B_msms_35727;B03_05_150304_human_ecoli_E_3ul_3um_column_95_HCD_OT_2hrs_30B_9B_msms_35747;B03_12_150304_human_ecoli_B_3ul_3um_column_95_HCD_OT_2hrs_30B_9B_msms_37529;B03_04_150304_human_ecoli_D_3ul_3um_column_95_HCD_OT_2hrs_30B_9B_msms_35707;B03_07_150304_human_ecoli_D_3ul_3um_column_95_HCD_OT_2hrs_30B_9B_msms_35687;B03_17_150304_human_ecoli_D_3ul_3um_column_95_HCD_OT_2hrs_30B_9B_msms_36553;B03_10_150304_human_ecoli_A_3ul_3um_column_95_HCD_OT_2hrs_30B_9B_msms_35632;B03_08_150304_human_ecoli_C_3ul_3um_column_95_HCD_OT_2hrs_30B_9B_msms_35710;B03_14_150304_human_ecoli_D_3ul_3um_column_95_HCD_OT_2hrs_30B_9B_msms_36735;B03_09_150304_human_ecoli_B_3ul_3um_column_95_HCD_OT_2hrs_30B_9B_msms_35824;B03_13_150304_human_ecoli_C_3ul_3um_column_95_HCD_OT_2hrs_30B_9B_msms_35388	679.347	679.349	83.15	85.15	1996971,1996973,1996977,1996949,1996965,1996936,1996978,1996966,1996942,1996941,1996932,1996964,1996934,1996933,1996972,1996935,1996938,1996968,1996931,1996948	20	2035.02	3	145.533	20		1.08848	84.29;84.327;84.136;84.184;84.164;84.185;84.119;84.285;84.169;84.056;84.349;83.732;83.763;84.273;84.221;84.069;83.797;83.743;83.669;83.651	679.348058848503;679.348405715092;679.348367908102;679.348359225679;679.348411307832;679.348009418673;679.348421422986;679.348013548808;679.348405800426;679.348504578325;679.348528846713;679.34847004606;679.348573072877;679.348106320007;679.348575219067;679.348546507217;679.348643447892;679.348507793131;679.348601671563;679.348581083682	145.881607055664;147.839599609375;142.974594116211;149.360900878906;140.798294067383;123.001602172852;147.489105224609;149.360900878906;137.126403808594;151.028198242188;145.881607055664;123.001602172852;152.134399414063;142.974594116211;145.881607055664;147.839599609375;151.626098632813;169.494705200195;136.489395141602;160.467102050781	2	0.14	0.177	-0.014	0.034	0.014	0.035	-0.031	0.135	0.019	-0.094	0.199	-0.418	-0.387	0.123	0.071	-0.081	-0.353	-0.407	-0.481	-0.499	-0.00036096	-0.00027202	-0.00011332	-0.00015886	-0.00033736	-0.000265705	-0.00027765	6.92335e-05	0.00018217	6.72477e-05	-3.4858e-05	0.00022732	0.00020366	0.0010534	0.00103175	0.00097434	0.00105617	0.0010193	0.00090988	0.0007943
Feature_12859	1018.52	84.153	QKGADFLVTEVENGGSLGSK	P14618	B03_17_150304_human_ecoli_D_3ul_3um_column_95_HCD_OT_2hrs_30B_9B_msms_36495;B03_12_150304_human_ecoli_B_3ul_3um_column_95_HCD_OT_2hrs_30B_9B_msms_37453;B03_16_150304_human_ecoli_E_3ul_3um_column_95_HCD_OT_2hrs_30B_9B_msms_36832;B03_20_150304_human_ecoli_A_3ul_3um_column_95_HCD_OT_2hrs_30B_9B_msms_36165;36153;36537;B03_15_150304_human_ecoli_E_3ul_3um_column_95_HCD_OT_2hrs_30B_9B_msms_36894;B03_14_150304_human_ecoli_D_3ul_3um_column_95_HCD_OT_2hrs_30B_9B_msms_36672;B03_11_150304_human_ecoli_A_3ul_3um_column_95_HCD_OT_2hrs_30B_9B_msms_36779;B03_19_150304_human_ecoli_B_3ul_3um_column_95_HCD_OT_2hrs_30B_9B_msms_36369;B03_18_150304_human_ecoli_C_3ul_3um_column_95_HCD_OT_2hrs_30B_9B_msms_36337;B03_03_150304_human_ecoli_C_3ul_3um_column_95_HCD_OT_2hrs_30B_9B_msms_35892;35900;B03_02_150304_human_ecoli_B_3ul_3um_column_95_HCD_OT_2hrs_30B_9B_msms_35965;35971;B03_08_150304_human_ecoli_C_3ul_3um_column_95_HCD_OT_2hrs_30B_9B_msms_35692;B03_09_150304_human_ecoli_B_3ul_3um_column_95_HCD_OT_2hrs_30B_9B_msms_35769;B03_13_150304_human_ecoli_C_3ul_3um_column_95_HCD_OT_2hrs_30B_9B_msms_35351;B03_10_150304_human_ecoli_A_3ul_3um_column_95_HCD_OT_2hrs_30B_9B_msms_35614;B03_04_150304_human_ecoli_D_3ul_3um_column_95_HCD_OT_2hrs_30B_9B_msms_35669;B03_06_150304_human_ecoli_E_3ul_3um_column_95_HCD_OT_2hrs_30B_9B_msms_35701;B03_05_150304_human_ecoli_E_3ul_3um_column_95_HCD_OT_2hrs_30B_9B_msms_35709	1018.52	1018.52	83.153	85.153	2839880,2839877,2839886,2839881,2839860,2839879,2839872,2839866,2839863,2839868,2839883,2839889,2839888,2839878,2839885,2839870,2839871,2839884	18	2035.02	2	47.5979	18		0.861917	84.22;84.362;84.188;84.205;84.135;NA;84.099;84.316;84.171;84.049;84.324;83.772;83.795;84.276;84.284;84.037;83.832;83.683;83.668;NA	1018.51838598089;1018.51825279298;1018.51882631011;1018.51825419675;1018.51874794134;NA;1018.51906430847;1018.51836162424;1018.518924629;1018.5187942607;1018.51891747279;1018.51889030688;1018.51886279854;1018.51806291745;1018.51846339219;1018.51834379987;1018.51854265734;1018.51872989581;1018.51825086111;NA	36.453800201416;60.3248901367188;26.3608703613281;31.0666408538818;30.6518001556396;NA;68.1681213378906;26.7415790557861;52.4505081176758;33.7899589538574;36.453800201416;30.6518001556396;40.6221008300781;67.3964462280273;89.0114364624023;75.2145767211914;43.4760284423828;48.3544311523438;59.5742492675781;NA	2	0.067	0.209	0.035	0.052	-0.018	0.0490649	-0.054	0.163	0.018	-0.104	0.171	-0.381	-0.358	0.123	0.131	-0.116	-0.321	-0.47	-0.485	-0.538835	-8.3432e-05	-1.8553e-05	0.0002592	2.9905e-05	0.00011655	0.00031879	-0.00010578	0.00047018	0.00061738	0.00062313	0.00025858	0.00085544	0.00067928	0.0020754	0.0017831	0.0018218	0.0022672	0.0019025	0.0017698	0.0015798
Feature_12860	736.92	39.061	QKEVITAQDTVIK	O95347	B03_03_150304_human_ecoli_C_3ul_3um_column_95_HCD_OT_2hrs_30B_9B_msms_9638;B03_05_150304_human_ecoli_E_3ul_3um_column_95_HCD_OT_2hrs_30B_9B_msms_9707;B03_08_150304_human_ecoli_C_3ul_3um_column_95_HCD_OT_2hrs_30B_9B_msms_9519;B03_06_150304_human_ecoli_E_3ul_3um_column_95_HCD_OT_2hrs_30B_9B_msms_9847;9770	736.919	736.921	38.061	40.061	2275068,2275066,2275063,2275064,2275061,2275065,2275058,2275059,2275044,2275067,2275053,2275060,2275062,2275054,2275037,2275056,2275073,2275057,2275074,2275055	20	1471.82	2	42.4564	20		0.637592	39.385;39.08;39.225;39.227;39.418;39.042;38.913;39.4;39.304;38.93;39.014;38.865;38.795;39.013;39.221;39.17;39.148;38.767;39.037;38.721	736.919654294897;736.919481138351;736.91961331849;736.919458800474;736.919561946532;736.919969437764;736.919556635076;736.919604335559;736.919389566121;736.919319526407;736.919535989962;736.919433833326;736.919908086571;736.919369335093;736.919869182822;736.919783192058;736.920032572757;736.919831729757;736.919869623138;736.919680781319	NaN;43.0301094055176;NaN;34.4320297241211;43.0301094055176;NaN;49.3331718444824;NaN;NaN;NaN;NaN;NaN;NaN;NaN;NaN;NaN;NaN;NaN;NaN;NaN	1	0.324	0.019	0.164	0.166	0.357	-0.019	-0.148	0.339	0.243	-0.131	-0.047	-0.196	-0.266	-0.048	0.16	0.109	0.087	-0.294	-0.024	-0.34	0.00035824	0.00057109	0.00025754	9.5093e-05	0.00038703	0.00028654	0.00034874	0.00048371	0.00072296	0.00069262	0.00050121	0.00058942	0.00051192	0.0012912	0.0016061	0.0013039	0.0014863	0.0014427	0.0011666	0.0012735
Feature_12861	680.356	35.409	QKEMLQAQLDR	Q92616	B03_20_150304_human_ecoli_A_3ul_3um_column_95_HCD_OT_2hrs_30B_9B_msms_7621;B03_12_150304_human_ecoli_B_3ul_3um_column_95_HCD_OT_2hrs_30B_9B_msms_7934;B03_02_150304_human_ecoli_B_3ul_3um_column_95_HCD_OT_2hrs_30B_9B_msms_7636;B03_04_150304_human_ecoli_D_3ul_3um_column_95_HCD_OT_2hrs_30B_9B_msms_7450;B03_06_150304_human_ecoli_E_3ul_3um_column_95_HCD_OT_2hrs_30B_9B_msms_7592;B03_05_150304_human_ecoli_E_3ul_3um_column_95_HCD_OT_2hrs_30B_9B_msms_7489;B03_07_150304_human_ecoli_D_3ul_3um_column_95_HCD_OT_2hrs_30B_9B_msms_7334;B03_15_150304_human_ecoli_E_3ul_3um_column_95_HCD_OT_2hrs_30B_9B_msms_7716	680.355	680.357	34.409	36.409	2001641,2001651,2001650,2001640,2001639,2001625,2001653,2001648,2001638,2001635,2001636,2001637	12	1358.7	2	56.4522	12		1	35.52;NA;35.426;35.392;35.667;35.115;NA;35.647;35.524;NA;35.159;NA;NA;35.167;35.468;35.331;NA;NA;35.194;NA	680.356131849751;NA;680.356730931942;NaN;680.356491992645;NaN;NA;680.356555955131;680.35603377466;NA;680.356529160554;NA;NA;NaN;680.356357075813;680.356737771727;NA;NA;680.356710534361;NA	57.1747207641602;NA;37.3273010253906;62.338;78.3416137695313;64.121;NA;NaN;NaN;NA;64.1211776733398;NA;NA;32.933;NaN;NaN;NA;NA;55.2611618041992;NA	1	0.111	-0.477995	0.017	-0.017	0.258	-0.294	-0.578813	0.238	0.115	-0.489061	-0.25	-0.372702	-0.361669	-0.242	0.059	-0.078	0.0929985	-0.529133	-0.215	-0.30143	-0.0001857	7.10713e-06	-0.00036123	-0.00016448	-0.00015663	-9.47769e-05	2.12628e-05	0.0001263	0.00012778	0.000301014	0.00014441	0.000360307	0.000261641	0.000802339	0.00091417	0.00093657	0.00109832	0.00102336	0.00068219	0.00093448
Feature_12862	561.601	80.238	QKEMDNFLAQMEAK	Q8WXX5	B03_15_150304_human_ecoli_E_3ul_3um_column_95_HCD_OT_2hrs_30B_9B_msms_34656	561.6	561.602	79.238	81.238	1205382,1205380,1205384,1205376,1205388,1205383,1205375,1205392,1205378,1205377,1205386,1205379,1205385,1205387,1205381	15	1681.78	3	20.0835	15		0.637592	80.359;NA;80.298;80.306;80.217;80.238;NA;80.288;80.235;80.319;NA;79.876;79.869;80.361;80.268;80.162;80.121;NA;NA;79.607	561.600834645932;NA;561.600625797012;561.600816821339;561.600770502611;561.600699091981;NA;561.600770903534;561.600755446822;561.600543184575;NA;561.601002254408;561.600470510272;561.600788461993;561.601155392;561.600572628102;561.601150658855;NA;NA;561.601018189857	NaN;NA;NaN;NaN;NaN;NaN;NA;NaN;NaN;NaN;NA;NaN;NaN;20.0835208892822;NaN;NaN;NaN;NA;NA;NaN	2	0.121	0.243272	0.06	0.068	-0.021	0	0.00213126	0.05	-0.003	0.081	0.119995	-0.362	-0.369	0.123	0.03	-0.076	-0.117	-0.489294	-0.468196	-0.631	-0.00060105	-0.000488109	-0.00038731	-0.00046424	-0.00055153	-0.0004324	-0.000339549	-0.0002071	-0.00013002	-0.00014662	-0.00013269	-4.5749e-06	1.2976e-05	0.00063092	0.00065451	0.00047693	0.00049054	0.000566383	0.000505713	0.00062861
Feature_12863	841.897	80.282	QKEMDNFLAQMEAK	Q8WXX5	B03_12_150304_human_ecoli_B_3ul_3um_column_95_HCD_OT_2hrs_30B_9B_msms_35154;B03_14_150304_human_ecoli_D_3ul_3um_column_95_HCD_OT_2hrs_30B_9B_msms_34409	841.896	841.898	79.282	81.282	2617584,2617580,2617577,2617579,2617578,2617582,2617581,2617576	8	1681.78	2	37.6366	8		1	NA;NA;80.313;NA;80.276;80.288;NA;NA;NA;80.29;80.361;79.981;79.813;NA;NA;NA;NA;NA;79.708;NA	NA;NA;841.898352529645;NA;841.898268242289;841.897621671287;NA;NA;NA;841.897591270234;841.897598518105;841.897614754196;NaN;NA;NA;NA;NA;NA;841.896771278441;NA	NA;NA;NaN;NA;NaN;NaN;NA;NA;NA;NaN;47.506160736084;NaN;27.767;NA;NA;NA;NA;NA;NaN;NA	2	0.162202	0.24304	0.031	0.0551568	-0.006	0.006	0.00167102	0.100992	0.0479901	0.008	0.079	-0.301	-0.469	0.066847	0.0508409	-0.0834326	-0.210411	-0.489481	-0.574	-0.532277	-0.000141671	-0.000112609	-0.00013446	-0.000286005	-0.00036422	-0.00013608	0.000127191	0.000437446	0.000480623	0.00031219	0.00020639	0.00045222	0.00056187	0.0012926	0.00154165	0.00137605	0.00144436	0.00148325	0.0010127	0.00107663
Feature_12864	463.244	33.452	QKEIADGLASAER	P0ABA0	B03_06_150304_human_ecoli_E_3ul_3um_column_95_HCD_OT_2hrs_30B_9B_msms_6608;B03_16_150304_human_ecoli_E_3ul_3um_column_95_HCD_OT_2hrs_30B_9B_msms_6752;B03_15_150304_human_ecoli_E_3ul_3um_column_95_HCD_OT_2hrs_30B_9B_msms_6664;B03_05_150304_human_ecoli_E_3ul_3um_column_95_HCD_OT_2hrs_30B_9B_msms_6463;B03_18_150304_human_ecoli_C_3ul_3um_column_95_HCD_OT_2hrs_30B_9B_msms_6737;B03_17_150304_human_ecoli_D_3ul_3um_column_95_HCD_OT_2hrs_30B_9B_msms_6500;6632;B03_04_150304_human_ecoli_D_3ul_3um_column_95_HCD_OT_2hrs_30B_9B_msms_6409;B03_14_150304_human_ecoli_D_3ul_3um_column_95_HCD_OT_2hrs_30B_9B_msms_6507;B03_02_150304_human_ecoli_B_3ul_3um_column_95_HCD_OT_2hrs_30B_9B_msms_6636;B03_09_150304_human_ecoli_B_3ul_3um_column_95_HCD_OT_2hrs_30B_9B_msms_6725;B03_07_150304_human_ecoli_D_3ul_3um_column_95_HCD_OT_2hrs_30B_9B_msms_6264;B03_13_150304_human_ecoli_C_3ul_3um_column_95_HCD_OT_2hrs_30B_9B_msms_6376;B03_21_150304_human_ecoli_A_3ul_3um_column_95_HCD_OT_2hrs_30B_9B_msms_6550;6564;B03_03_150304_human_ecoli_C_3ul_3um_column_95_HCD_OT_2hrs_30B_9B_msms_6337;B03_20_150304_human_ecoli_A_3ul_3um_column_95_HCD_OT_2hrs_30B_9B_msms_6654;B03_19_150304_human_ecoli_B_3ul_3um_column_95_HCD_OT_2hrs_30B_9B_msms_6685;6792;B03_08_150304_human_ecoli_C_3ul_3um_column_95_HCD_OT_2hrs_30B_9B_msms_4501;B03_12_150304_human_ecoli_B_3ul_3um_column_95_HCD_OT_2hrs_30B_9B_msms_6834	463.243	463.245	32.452	34.452	424545,424552,424559,424548,424553,424543,424585,424573,424549,424555,424556,424567,424575,424591,424598,424572,424600,424571,424579	19	1386.71	3	73.7505	19		1.33762	33.771;33.063;33.651;33.646;33.872;33.289;29.859;33.906;NA;33.146;33.187;33.238;33.311;33.285;33.754;33.64;33.695;32.985;33.593;33.302	463.244039034329;463.244099097077;463.244219658397;463.243700000566;463.243430389231;463.243960129822;463.244260150734;463.243937998635;NA;463.244082620184;463.244004195457;463.244045820475;463.244204396055;463.244033798806;463.243929309596;463.243542901635;463.243917832001;463.244007385499;463.244245765531;463.244014405909	68.2773818969727;62.0348510742188;85.2867736816406;97.6895980834961;112.422897338867;25.9823703765869;58.5945587158203;79.6386032104492;NA;NaN;54.8978118896484;104.805099487305;65.895378112793;97.0836334228516;91.3069076538086;88.0750274658203;98.5924377441406;34.3377494812012;50.0877799987793;52.5001983642578	2	0.319	-0.389	0.199	0.194	0.42	-0.163	-3.593	0.454	0.386158	-0.306	-0.265	-0.214	-0.141	-0.167	0.302	0.188	0.243	-0.467	0.141	-0.15	-0.00036901	-0.000323935	-0.00037533	-0.00036683	-0.00032328	-0.00038285	-0.000216302	-0.000156725	-0.000212521	-0.000154415	-7.8525e-05	-4.4926e-05	-0.00011819	0.00016868	0.00037802	0.00043785	0.00035501	0.00033192	0.00037094	0.00034821
Feature_12865	694.362	33.6395	QKEIADGLASAER	P0ABA0	B03_16_150304_human_ecoli_E_3ul_3um_column_95_HCD_OT_2hrs_30B_9B_msms_6796;7095;B03_17_150304_human_ecoli_D_3ul_3um_column_95_HCD_OT_2hrs_30B_9B_msms_6659;B03_18_150304_human_ecoli_C_3ul_3um_column_95_HCD_OT_2hrs_30B_9B_msms_6723;6962;B03_14_150304_human_ecoli_D_3ul_3um_column_95_HCD_OT_2hrs_30B_9B_msms_6565;6861;B03_06_150304_human_ecoli_E_3ul_3um_column_95_HCD_OT_2hrs_30B_9B_msms_6602;B03_15_150304_human_ecoli_E_3ul_3um_column_95_HCD_OT_2hrs_30B_9B_msms_6760;B03_05_150304_human_ecoli_E_3ul_3um_column_95_HCD_OT_2hrs_30B_9B_msms_6521;B03_04_150304_human_ecoli_D_3ul_3um_column_95_HCD_OT_2hrs_30B_9B_msms_6454;B03_02_150304_human_ecoli_B_3ul_3um_column_95_HCD_OT_2hrs_30B_9B_msms_6654;B03_21_150304_human_ecoli_A_3ul_3um_column_95_HCD_OT_2hrs_30B_9B_msms_6557;B03_20_150304_human_ecoli_A_3ul_3um_column_95_HCD_OT_2hrs_30B_9B_msms_6731;B03_13_150304_human_ecoli_C_3ul_3um_column_95_HCD_OT_2hrs_30B_9B_msms_6438;B03_09_150304_human_ecoli_B_3ul_3um_column_95_HCD_OT_2hrs_30B_9B_msms_6686;6816;B03_07_150304_human_ecoli_D_3ul_3um_column_95_HCD_OT_2hrs_30B_9B_msms_6394;B03_19_150304_human_ecoli_B_3ul_3um_column_95_HCD_OT_2hrs_30B_9B_msms_6826;B03_10_150304_human_ecoli_A_3ul_3um_column_95_HCD_OT_2hrs_30B_9B_msms_6578;6679;B03_03_150304_human_ecoli_C_3ul_3um_column_95_HCD_OT_2hrs_30B_9B_msms_6396;B03_08_150304_human_ecoli_C_3ul_3um_column_95_HCD_OT_2hrs_30B_9B_msms_6672	694.361	694.363	32.6395	34.6395	2070622,2070628,2070643,2070618,2070625,2070620,2070626,2070621,2070646,2070627,2070641,2070619,2070645,2070624,2070623,2070640,2070644,2070606	18	1386.71	2	81.3413	18		0.8906	33.8;33.036;33.65;33.629;33.873;33.253;33.757;33.911;33.902;NA;NA;33.187;33.296;33.238;33.789;33.656;33.694;33.074;33.534;33.283	694.362428621785;694.362468778105;694.362244918635;694.362374967846;694.362368247566;694.362294691002;694.361756964024;694.362487402271;694.362470097734;NA;NA;694.362145933313;694.362186007734;694.362184374345;694.362332585292;694.362361150522;694.3624931477;694.362131123686;694.362311142177;694.362149639274	93.3480529785156;64.1035537719727;98.9420928955078;86.7560424804688;116.188102722168;70.888542175293;48.5269508361816;78.401252746582;62.1618385314941;NA;NA;64.1035537719727;86.7381973266602;86.7560424804688;141.646194458008;94.7167663574219;97.2727966308594;50.0877799987793;68.1711807250977;55.3352508544922	2	0.1605	-0.6035	0.0105	-0.0105	0.2335	-0.3865	0.1175	0.2715	0.2625	-0.552889	-0.407115	-0.4525	-0.3435	-0.4015	0.1495	0.0165	0.0545	-0.5655	-0.1055	-0.3565	0.00015561	0.00023666	0.00013429	0.00011048	0.00019915	0.00010151	0.00029489	0.00046871	0.00058209	0.000451326	0.00060052	0.00061709	0.00046653	0.00087346	0.0012296	0.0012034	0.0011857	0.0011688	0.001154	0.0011759
Feature_12866	529.516	23.798	QKEEESQQQAVLEQERR	Q9UM54	B03_17_150304_human_ecoli_D_3ul_3um_column_95_HCD_OT_2hrs_30B_9B_msms_1433;B03_09_150304_human_ecoli_B_3ul_3um_column_95_HCD_OT_2hrs_30B_9B_msms_1398;B03_07_150304_human_ecoli_D_3ul_3um_column_95_HCD_OT_2hrs_30B_9B_msms_1354;B03_06_150304_human_ecoli_E_3ul_3um_column_95_HCD_OT_2hrs_30B_9B_msms_1428;B03_10_150304_human_ecoli_A_3ul_3um_column_95_HCD_OT_2hrs_30B_9B_msms_1418;B03_02_150304_human_ecoli_B_3ul_3um_column_95_HCD_OT_2hrs_30B_9B_msms_1563	529.515	529.517	22.798	24.798	946576,946581,946590,946582,946574,946578,946580,946583,946588,946585,946577,946579,946586	13	2114.04	4	80.5098	12		1.01177	25.013;23.628;23.798;23.821;24.39;23.756;NA;24.059;24.481;23.597;23.693;NA;NA;NA;NA;23.821;NA;23.704;23.823;NA	529.516197629747;529.517025012592;529.516575837723;529.516011153582;529.516212078054;529.515764224715;NA;529.516178220095;529.516358044648;529.516073992032;529.517066186749;NA;NA;NA;NA;529.516077522285;NA;529.515911355366;529.516431485736;NA	29.0773105621338;NaN;NaN;NaN;131.718200683594;36.1265716552734;NA;133.229904174805;84.0463333129883;NaN;NaN;NA;NA;NA;NA;68.8606033325195;NA;NaN;NaN;NA	2	1.215	-0.17	0	0.023	0.592	-0.042	-1.04168	0.261	0.683	-0.201	-0.105	-0.58522	-0.250375	-0.275881	0.514986	0.023	0.642053	-0.094	0.025	0.13465	-0.0001133	-4.2624e-05	-9.6918e-05	-0.00015685	-0.00023373	0.00044108	-0.000251727	-0.00010565	8.0127e-05	7.0951e-05	0.0005962	-9.56991e-05	-0.00028176	0.000233157	0.00057856	0.00068322	0.00040521	0.00097346	0.00031118	0.0007585
Feature_12867	705.686	23.806	QKEEESQQQAVLEQERR	Q9UM54	B03_18_150304_human_ecoli_C_3ul_3um_column_95_HCD_OT_2hrs_30B_9B_msms_1386;B03_21_150304_human_ecoli_A_3ul_3um_column_95_HCD_OT_2hrs_30B_9B_msms_1378;B03_17_150304_human_ecoli_D_3ul_3um_column_95_HCD_OT_2hrs_30B_9B_msms_1435;B03_16_150304_human_ecoli_E_3ul_3um_column_95_HCD_OT_2hrs_30B_9B_msms_1456;B03_14_150304_human_ecoli_D_3ul_3um_column_95_HCD_OT_2hrs_30B_9B_msms_1396;B03_09_150304_human_ecoli_B_3ul_3um_column_95_HCD_OT_2hrs_30B_9B_msms_1366;B03_05_150304_human_ecoli_E_3ul_3um_column_95_HCD_OT_2hrs_30B_9B_msms_1366;B03_06_150304_human_ecoli_E_3ul_3um_column_95_HCD_OT_2hrs_30B_9B_msms_1429;B03_10_150304_human_ecoli_A_3ul_3um_column_95_HCD_OT_2hrs_30B_9B_msms_1435;B03_02_150304_human_ecoli_B_3ul_3um_column_95_HCD_OT_2hrs_30B_9B_msms_1594;1601	705.685	705.687	22.806	24.806	2126641,2126639,2126648,2126656,2126646,2126649,2126650,2126645,2126644,2126647,2126652,2126637,2126643,2126651,2126654,2126655	16	2114.04	3	98.864	16		0.899933	24.96;23.635;23.761;23.857;24.346;NA;NA;24.03;24.502;NA;23.681;NA;23.703;23.769;23.909;23.848;23.949;23.719;23.806;23.792	705.685928096149;705.686680942508;705.686355418766;705.685355587222;705.686012460151;NA;NA;705.685988529259;705.686121512284;NA;705.686194775809;NA;705.685932858018;705.685361006209;705.685645529917;705.685507058874;705.685658733342;705.686323270952;705.686532827847;705.685257584367	19.2973594665527;NaN;NaN;55.0105590820313;48.21630859375;NA;NA;101.527702331543;46.3177108764648;NA;NaN;NA;61.2647895812988;NaN;159.344604492188;162.812896728516;185.261001586914;NaN;NaN;149.587295532227	2	1.154	-0.171	-0.045	0.051	0.54	-0.330978	-1.04139	0.224	0.696	-0.805758	-0.125	-0.585068	-0.103	-0.037	0.103	0.042	0.143	-0.087	0	-0.014	0.00033824	0.0010919	0.00030457	9.1243e-05	0.00020038	0.000261576	2.16953e-05	0.00036591	0.0006176	0.000353624	0.0011531	0.000348367	0.00015927	0.0012517	0.0012235	0.0013754	0.0009936	0.0017881	0.0010008	0.0013271
Feature_12869	509.263	47.083	QKDYETATLSEIK	P12814	B03_20_150304_human_ecoli_A_3ul_3um_column_95_HCD_OT_2hrs_30B_9B_msms_14448;B03_17_150304_human_ecoli_D_3ul_3um_column_95_HCD_OT_2hrs_30B_9B_msms_14547;B03_15_150304_human_ecoli_E_3ul_3um_column_95_HCD_OT_2hrs_30B_9B_msms_14683;B03_18_150304_human_ecoli_C_3ul_3um_column_95_HCD_OT_2hrs_30B_9B_msms_14562;B03_14_150304_human_ecoli_D_3ul_3um_column_95_HCD_OT_2hrs_30B_9B_msms_14531;B03_11_150304_human_ecoli_A_3ul_3um_column_95_HCD_OT_2hrs_30B_9B_msms_14681;B03_19_150304_human_ecoli_B_3ul_3um_column_95_HCD_OT_2hrs_30B_9B_msms_14468;B03_21_150304_human_ecoli_A_3ul_3um_column_95_HCD_OT_2hrs_30B_9B_msms_14338;B03_04_150304_human_ecoli_D_3ul_3um_column_95_HCD_OT_2hrs_30B_9B_msms_13971;B03_13_150304_human_ecoli_C_3ul_3um_column_95_HCD_OT_2hrs_30B_9B_msms_13957;B03_03_150304_human_ecoli_C_3ul_3um_column_95_HCD_OT_2hrs_30B_9B_msms_14210;B03_02_150304_human_ecoli_B_3ul_3um_column_95_HCD_OT_2hrs_30B_9B_msms_14534;B03_06_150304_human_ecoli_E_3ul_3um_column_95_HCD_OT_2hrs_30B_9B_msms_14386;B03_07_150304_human_ecoli_D_3ul_3um_column_95_HCD_OT_2hrs_30B_9B_msms_14168;B03_08_150304_human_ecoli_C_3ul_3um_column_95_HCD_OT_2hrs_30B_9B_msms_14081;B03_16_150304_human_ecoli_E_3ul_3um_column_95_HCD_OT_2hrs_30B_9B_msms_14689;B03_09_150304_human_ecoli_B_3ul_3um_column_95_HCD_OT_2hrs_30B_9B_msms_14455	509.262	509.264	46.083	48.083	784539,784547,784524,784530,784538,784537,784513,784527,784510,784546,784545,784560,784556,784540,784522,784526,784523	17	1524.77	3	56.2876	17		0.95695	47.451;47.296;46.768;NA;47.473;47.27;47.07;47.572;NA;47.027;NA;46.879;46.817;47.083;47.195;47.332;47.279;46.72;46.998;46.834	509.263126911617;509.263064188328;509.262973202112;NA;509.26313652594;509.26303301907;509.263027814799;509.263018691624;NA;509.263081830828;NA;509.263072258081;509.263010909067;509.2630368657;509.263017672681;509.263103424055;509.263042688042;509.262948198458;509.263068354124;509.263004140379	48.2292709350586;75.1019134521484;65.4951171875;NA;57.434211730957;41.8249015808105;41.9956588745117;39.9470710754395;NA;83.8769836425781;NA;40.3149490356445;63.1805305480957;44.5107612609863;81.2776184082031;55.1960105895996;41.5772895812988;47.6214714050293;77.3674392700195;51.9386215209961	2	0.368	0.213	-0.315	0.0676673	0.39	0.187	-0.013	0.489	0.255259	-0.056	-0.0893032	-0.204	-0.266	0	0.112	0.249	0.196	-0.363	-0.085	-0.249	-0.00055257	-0.00031107	-0.00043734	-0.000417291	-0.00045883	-0.00036233	-0.00039134	-0.00023687	-0.00014041	-0.00024647	-0.000109954	-0.00019922	-5.7225e-05	0.00025127	0.0005777	0.00037967	0.00057202	0.00037538	0.0003663	0.00031763
Feature_12870	763.391	47.118	QKDYETATLSEIK	P12814	B03_12_150304_human_ecoli_B_3ul_3um_column_95_HCD_OT_2hrs_30B_9B_msms_14899;B03_14_150304_human_ecoli_D_3ul_3um_column_95_HCD_OT_2hrs_30B_9B_msms_14474;B03_17_150304_human_ecoli_D_3ul_3um_column_95_HCD_OT_2hrs_30B_9B_msms_14508;B03_11_150304_human_ecoli_A_3ul_3um_column_95_HCD_OT_2hrs_30B_9B_msms_14651;B03_15_150304_human_ecoli_E_3ul_3um_column_95_HCD_OT_2hrs_30B_9B_msms_14640;B03_19_150304_human_ecoli_B_3ul_3um_column_95_HCD_OT_2hrs_30B_9B_msms_14405;B03_20_150304_human_ecoli_A_3ul_3um_column_95_HCD_OT_2hrs_30B_9B_msms_14383;B03_21_150304_human_ecoli_A_3ul_3um_column_95_HCD_OT_2hrs_30B_9B_msms_14317;B03_18_150304_human_ecoli_C_3ul_3um_column_95_HCD_OT_2hrs_30B_9B_msms_14518;B03_16_150304_human_ecoli_E_3ul_3um_column_95_HCD_OT_2hrs_30B_9B_msms_14629;B03_02_150304_human_ecoli_B_3ul_3um_column_95_HCD_OT_2hrs_30B_9B_msms_14662;B03_10_150304_human_ecoli_A_3ul_3um_column_95_HCD_OT_2hrs_30B_9B_msms_14283;B03_03_150304_human_ecoli_C_3ul_3um_column_95_HCD_OT_2hrs_30B_9B_msms_14198;B03_13_150304_human_ecoli_C_3ul_3um_column_95_HCD_OT_2hrs_30B_9B_msms_13972;B03_04_150304_human_ecoli_D_3ul_3um_column_95_HCD_OT_2hrs_30B_9B_msms_13932;B03_06_150304_human_ecoli_E_3ul_3um_column_95_HCD_OT_2hrs_30B_9B_msms_14364;B03_05_150304_human_ecoli_E_3ul_3um_column_95_HCD_OT_2hrs_30B_9B_msms_14192;B03_07_150304_human_ecoli_D_3ul_3um_column_95_HCD_OT_2hrs_30B_9B_msms_14162;B03_08_150304_human_ecoli_C_3ul_3um_column_95_HCD_OT_2hrs_30B_9B_msms_14029;B03_09_150304_human_ecoli_B_3ul_3um_column_95_HCD_OT_2hrs_30B_9B_msms_14450	763.39	763.392	46.118	48.118	2377112,2377115,2377123,2377111,2377106,2377105,2377107,2377110,2377109,2377101,2377129,2377122,2377113,2377103,2377108,2377126,2377119,2377124,2377114,2377120	20	1524.77	2	89.5499	20		0.646817	47.428;47.26;46.774;47.151;47.498;47.27;47.054;47.572;47.422;47.075;47.008;46.842;46.809;47.085;47.23;47.322;47.257;46.69;47.004;46.812	763.391138505927;763.390927339304;763.390928514593;763.390926321014;763.391092027054;763.390999672203;763.390964280053;763.390916631967;763.390926202398;763.390948172385;763.390911356393;763.390802863978;763.3909811747;763.390987131431;763.390827042107;763.391008452878;763.390870273885;763.390891941782;763.390951890312;763.390989220156	136.298797607422;88.0750274658203;117.932403564453;82.068733215332;75.5888366699219;77.2042770385742;49.2980995178223;89.2306365966797;70.888542175293;98.5924377441406;98.5924377441406;80.9595184326172;86.944206237793;84.2972564697266;137.624801635742;83.0870132446289;84.2972564697266;79.8748779296875;82.068733215332;88.0750274658203	2	0.31	0.142	-0.344	0.033	0.38	0.152	-0.064	0.454	0.304	-0.043	-0.11	-0.276	-0.309	-0.033	0.112	0.204	0.139	-0.428	-0.114	-0.306	-0.00019391	0.00023163	-2.3809e-05	1.3265e-05	-4.1473e-05	0.00012433	0.0001175	0.00033384	0.00045124	0.00031497	0.00052576	0.00044863	0.00057487	0.0011371	0.0016201	0.0012613	0.0015243	0.0012559	0.0012805	0.0011118
Feature_12871	447.002	28.422	QKDVLNEDVRNLTLK	O75116	B03_06_150304_human_ecoli_E_3ul_3um_column_95_HCD_OT_2hrs_30B_9B_msms_3536	447.001	447.003	27.422	29.422	301147	1	1783.98	4	27.767	1		0.637592	NA;NA;NA;NA;28.422;NA;NA;NA;NA;NA;NA;NA;NA;NA;NA;NA;NA;NA;NA;NA	NA;NA;NA;NA;447.002315666856;NA;NA;NA;NA;NA;NA;NA;NA;NA;NA;NA;NA;NA;NA;NA	NA;NA;NA;NA;27.767;NA;NA;NA;NA;NA;NA;NA;NA;NA;NA;NA;NA;NA;NA;NA	1	1.08755	-0.809352	-0.116893	-0.100905	0	-0.349416	-0.875298	0.561294	0.869433	-0.701529	-0.578008	-0.49745	-0.310811	-0.294198	0.359776	-0.0174687	0.38068	-0.590202	-0.0974316	-0.0696709	0	0	0	0	-0.00034572	0	0	0	0	0	0	0	0	0	0	0	0	0	0	0
Feature_12872	785.043	119.675	QKDFLDGVYAFEYYPSTPGR	O75369	B03_14_150304_human_ecoli_D_3ul_3um_column_95_HCD_OT_2hrs_30B_9B_msms_58721;B03_20_150304_human_ecoli_A_3ul_3um_column_95_HCD_OT_2hrs_30B_9B_msms_58227;B03_19_150304_human_ecoli_B_3ul_3um_column_95_HCD_OT_2hrs_30B_9B_msms_58447;B03_17_150304_human_ecoli_D_3ul_3um_column_95_HCD_OT_2hrs_30B_9B_msms_58698	785.042	785.044	118.675	120.675	2454519,2454508,2454496,2454499,2454523,2454509,2454524,2454511,2454518,2454522,2454514,2454521,2454512,2454510,2454520,2454525,2454516,2454517,2454513,2454515	20	2352.11	3	40.7037	20		1.3166	119.79;120.03;119.65;119.84;119.62;120.26;119.6;119.95;119.78;119.43;119.7;119.45;119.37;120.02;119.71;119.749;119.47;119.303;119.402;119.22	785.043419325424;785.043129910104;785.043070916316;785.043154522668;785.043173605045;785.043264261182;785.043221593157;785.043129742585;785.043222117497;785.043333787507;785.042961703594;785.04309847505;785.043167859817;785.043298296356;785.043062904446;785.043218095286;785.043002136213;785.043006848664;785.043271528781;785.043136728354	NaN;NaN;NaN;NaN;NaN;NaN;NaN;NaN;NaN;NaN;NaN;NaN;23.985;NaN;NaN;42.3484382629395;NaN;46.9529418945313;49.5284614562988;NaN	1	0.115	0.355	-0.025	0.165	-0.055	0.585	-0.075	0.275	0.105	-0.245	0.025	-0.225	-0.305	0.345	0.035	0.074	-0.205	-0.372	-0.273	-0.455	3.8349e-05	0.00024521	0.00026162	-2.6744e-05	-8.8318e-05	0.00042684	0.00011328	0.00035678	0.00061228	0.00067903	0.00055054	0.00056997	0.00061396	0.0013696	0.0013578	0.0014253	0.0017062	0.0017342	0.0014026	0.0013145
Feature_12873	772.425	45.8915	QKAQVEQELTTLR	Q15149	B03_19_150304_human_ecoli_B_3ul_3um_column_95_HCD_OT_2hrs_30B_9B_msms_13754;13790;B03_14_150304_human_ecoli_D_3ul_3um_column_95_HCD_OT_2hrs_30B_9B_msms_13781;B03_15_150304_human_ecoli_E_3ul_3um_column_95_HCD_OT_2hrs_30B_9B_msms_13971;B03_20_150304_human_ecoli_A_3ul_3um_column_95_HCD_OT_2hrs_30B_9B_msms_13763;B03_12_150304_human_ecoli_B_3ul_3um_column_95_HCD_OT_2hrs_30B_9B_msms_14248;B03_21_150304_human_ecoli_A_3ul_3um_column_95_HCD_OT_2hrs_30B_9B_msms_13672;B03_11_150304_human_ecoli_A_3ul_3um_column_95_HCD_OT_2hrs_30B_9B_msms_13938;B03_18_150304_human_ecoli_C_3ul_3um_column_95_HCD_OT_2hrs_30B_9B_msms_13881;B03_17_150304_human_ecoli_D_3ul_3um_column_95_HCD_OT_2hrs_30B_9B_msms_13808;B03_16_150304_human_ecoli_E_3ul_3um_column_95_HCD_OT_2hrs_30B_9B_msms_13958;B03_05_150304_human_ecoli_E_3ul_3um_column_95_HCD_OT_2hrs_30B_9B_msms_13662;B03_13_150304_human_ecoli_C_3ul_3um_column_95_HCD_OT_2hrs_30B_9B_msms_13339;B03_03_150304_human_ecoli_C_3ul_3um_column_95_HCD_OT_2hrs_30B_9B_msms_13581;B03_07_150304_human_ecoli_D_3ul_3um_column_95_HCD_OT_2hrs_30B_9B_msms_13493;B03_02_150304_human_ecoli_B_3ul_3um_column_95_HCD_OT_2hrs_30B_9B_msms_13885;B03_08_150304_human_ecoli_C_3ul_3um_column_95_HCD_OT_2hrs_30B_9B_msms_13414;B03_06_150304_human_ecoli_E_3ul_3um_column_95_HCD_OT_2hrs_30B_9B_msms_13719;B03_09_150304_human_ecoli_B_3ul_3um_column_95_HCD_OT_2hrs_30B_9B_msms_13779;B03_10_150304_human_ecoli_A_3ul_3um_column_95_HCD_OT_2hrs_30B_9B_msms_13637;B03_04_150304_human_ecoli_D_3ul_3um_column_95_HCD_OT_2hrs_30B_9B_msms_13421	772.424	772.426	44.8915	46.8915	2408440,2408423,2408436,2408435,2408437,2408438,2408439,2408428,2408427,2408432,2408424,2408429,2408444,2408434,2408425,2408433,2408443,2408441,2408431,2408442	20	1542.84	2	70.2875	20		1	46.17;46.007;45.648;45.98;46.301;45.961;45.86;46.228;46.218;45.73;45.772;45.609;45.577;45.854;45.937;46.014;45.923;45.503;45.756;45.597	772.425342371413;772.425853782508;NaN;772.425092402786;772.425722115636;772.425532367925;772.425529600648;772.425482711317;772.425519979003;772.426063139803;772.425430951096;772.425224498187;772.425234879329;772.425809168819;772.4254606742;772.425589793116;772.425709249343;772.425735526737;772.425849120069;772.425505334287	47.773609161377;71.8786773681641;89.231;90.4120635986328;29.9368991851807;44.5107612609863;63.1853408813477;49.2980995178223;50.0877799987793;72.891242980957;84.2972564697266;74.9872894287109;62.2874984741211;65.0429306030273;77.8944625854492;64.1035537719727;98.9420928955078;97.6895980834961;89.2306365966797;82.068733215332	1	0.2785	0.1155	-0.2435	0.0885	0.4095	0.0695	-0.0315	0.3365	0.3265	-0.1615	-0.1195	-0.2825	-0.3145	-0.0375	0.0455	0.1225	0.0315	-0.3885	-0.1355	-0.2945	0.00016003	0.00020492	0.000180106	0.00016182	1.4929e-06	0.00020101	0.00037128	0.00048051	0.00055023	0.00030139	0.00048436	0.00028328	0.00061404	0.0012015	0.0014265	0.0012024	0.0014043	0.0010865	0.0013874	0.0010218
Feature_12874	1081.96	69.862	QIYYSDKYDDEEFEYR	P61024	B03_12_150304_human_ecoli_B_3ul_3um_column_95_HCD_OT_2hrs_30B_9B_msms_28727;B03_02_150304_human_ecoli_B_3ul_3um_column_95_HCD_OT_2hrs_30B_9B_msms_27557;B03_09_150304_human_ecoli_B_3ul_3um_column_95_HCD_OT_2hrs_30B_9B_msms_27491;B03_04_150304_human_ecoli_D_3ul_3um_column_95_HCD_OT_2hrs_30B_9B_msms_27284;B03_16_150304_human_ecoli_E_3ul_3um_column_95_HCD_OT_2hrs_30B_9B_msms_28234;B03_19_150304_human_ecoli_B_3ul_3um_column_95_HCD_OT_2hrs_30B_9B_msms_27815	1081.96	1081.96	68.862	70.862	2876112,2876111,2876119,2876117,2876118,2876113,2876110,2876114,2876115,2876116	10	2161.91	2	32.7048	9		1	69.82;NA;69.816;NA;69.862;NA;69.87;70.039;NA;NA;69.905;69.63;69.763;NA;69.94;NA;NA;69.455;NA;NA	1081.96424054558;NA;NaN;NA;1081.96146122456;NA;1081.96263862952;1081.96325598057;NA;NA;1081.96301718356;1081.9627017057;1081.96351916151;NA;NaN;NA;NA;NaN;NA;NA	30.072;NA;34.928;NA;NaN;NA;NaN;24.4805698394775;NA;NA;41.695011138916;NaN;NaN;NA;35.473;NA;NA;29.58;NA;NA	1	-0.042	0.173248	-0.046	0.0198571	0	-0.0487722	0.008	0.177	0.0158934	-0.101113	0.043	-0.232	-0.099	0.0183014	0.078	0.0041197	-0.142335	-0.407	-0.350494	-0.548736	-0.00033145	-0.000378009	3.56319e-05	-6.42721e-05	-0.00038621	-0.000406968	0.00017656	0.00079103	0.00040993	0.00066749	0.00041535	0.00063967	0.00031118	0.00139988	0.00178477	0.00161274	0.00147975	0.00148284	0.00185255	0.0013574
Feature_12875	488.777	38.8405	QIYQVPTK	P02924	B03_16_150304_human_ecoli_E_3ul_3um_column_95_HCD_OT_2hrs_30B_9B_msms_9868;B03_06_150304_human_ecoli_E_3ul_3um_column_95_HCD_OT_2hrs_30B_9B_msms_9631;B03_17_150304_human_ecoli_D_3ul_3um_column_95_HCD_OT_2hrs_30B_9B_msms_9716;B03_14_150304_human_ecoli_D_3ul_3um_column_95_HCD_OT_2hrs_30B_9B_msms_9651;B03_18_150304_human_ecoli_C_3ul_3um_column_95_HCD_OT_2hrs_30B_9B_msms_9741;B03_07_150304_human_ecoli_D_3ul_3um_column_95_HCD_OT_2hrs_30B_9B_msms_9369;B03_13_150304_human_ecoli_C_3ul_3um_column_95_HCD_OT_2hrs_30B_9B_msms_9324;B03_03_150304_human_ecoli_C_3ul_3um_column_95_HCD_OT_2hrs_30B_9B_msms_9439;B03_02_150304_human_ecoli_B_3ul_3um_column_95_HCD_OT_2hrs_30B_9B_msms_9725	488.776	488.778	37.8405	39.8405	616832,616836,616842,616828,616833,616831,616834,616829,616835,616830,616827,616843,616838,616837,616845,616840,616826,616839	18	975.539	2	54.2852	18		0.637592	39.009;38.721;38.94;38.879;39.13;38.742;38.607;39.117;39.052;NA;38.757;38.632;38.551;38.722;38.987;38.875;38.821;38.48;38.86;NA	488.776370171736;488.776263041951;488.776256877385;488.776321782863;488.776415613429;488.77618452992;488.776278462084;488.776154389722;488.776165269957;NA;488.776270900008;488.776120566834;488.776032976739;488.776034275832;488.776168507743;488.776371164289;488.776189591388;488.776182078515;488.776093998299;NA	56.378;44.719;NaN;NaN;61.602;44.719;NaN;NaN;NaN;NA;NaN;52.867;53.404;NaN;72.968;57.931;43.979;NaN;NaN;NA	1	0.1685	-0.1195	0.0995	0.0385	0.2895	-0.0985	-0.2335	0.2765	0.2115	-0.346581	-0.0835	-0.2085	-0.2895	-0.1185	0.1465	0.0345	-0.0195	-0.3605	0.0195	-0.352851	-0.00037078	-0.0003753	-0.00037105	-0.00054969	-0.0002987	-0.00042687	-0.00030181	-0.0001567	1.999e-05	-7.93117e-05	-0.00015265	-0.00014834	-6.59469e-05	0.00023437	0.00053863	0.0002869	0.00050209	0.000358365	0.00037003	0.000269742
Feature_12876	798.959	127.211	QIYPPINVLPSLSR	P21281	B03_20_150304_human_ecoli_A_3ul_3um_column_95_HCD_OT_2hrs_30B_9B_msms_62664;62741;B03_14_150304_human_ecoli_D_3ul_3um_column_95_HCD_OT_2hrs_30B_9B_msms_63364;63428;B03_17_150304_human_ecoli_D_3ul_3um_column_95_HCD_OT_2hrs_30B_9B_msms_63267;B03_15_150304_human_ecoli_E_3ul_3um_column_95_HCD_OT_2hrs_30B_9B_msms_63787;B03_16_150304_human_ecoli_E_3ul_3um_column_95_HCD_OT_2hrs_30B_9B_msms_63475;B03_21_150304_human_ecoli_A_3ul_3um_column_95_HCD_OT_2hrs_30B_9B_msms_62528;62589;B03_18_150304_human_ecoli_C_3ul_3um_column_95_HCD_OT_2hrs_30B_9B_msms_62851;B03_11_150304_human_ecoli_A_3ul_3um_column_95_HCD_OT_2hrs_30B_9B_msms_62917;63055;B03_12_150304_human_ecoli_B_3ul_3um_column_95_HCD_OT_2hrs_30B_9B_msms_64184;B03_19_150304_human_ecoli_B_3ul_3um_column_95_HCD_OT_2hrs_30B_9B_msms_63002;B03_09_150304_human_ecoli_B_3ul_3um_column_95_HCD_OT_2hrs_30B_9B_msms_61898;B03_02_150304_human_ecoli_B_3ul_3um_column_95_HCD_OT_2hrs_30B_9B_msms_62340;B03_03_150304_human_ecoli_C_3ul_3um_column_95_HCD_OT_2hrs_30B_9B_msms_62244;B03_07_150304_human_ecoli_D_3ul_3um_column_95_HCD_OT_2hrs_30B_9B_msms_62107;62168;B03_13_150304_human_ecoli_C_3ul_3um_column_95_HCD_OT_2hrs_30B_9B_msms_61409;B03_08_150304_human_ecoli_C_3ul_3um_column_95_HCD_OT_2hrs_30B_9B_msms_61866;B03_04_150304_human_ecoli_D_3ul_3um_column_95_HCD_OT_2hrs_30B_9B_msms_62121;B03_06_150304_human_ecoli_E_3ul_3um_column_95_HCD_OT_2hrs_30B_9B_msms_61855;B03_10_150304_human_ecoli_A_3ul_3um_column_95_HCD_OT_2hrs_30B_9B_msms_61642;61760;B03_05_150304_human_ecoli_E_3ul_3um_column_95_HCD_OT_2hrs_30B_9B_msms_62065	798.958	798.96	126.211	128.211	2500477,2500483,2500498,2500497,2500502,2500482,2500503,2500492,2500495,2500486,2500489,2500491,2500490,2500484,2500496,2500479,2500493,2500494,2500480,2500501	20	1595.9	2	56.7461	20		0.850567	127.516;127.712;127.34;127.498;127.18;127.856;127.166;127.567;127.439;127.118;127.21;126.9;126.914;127.61;127.212;127.29;126.94;126.79;126.818;126.736	798.95894406483;798.959026522862;798.959040961174;798.95900214039;798.959218825359;798.958800694947;798.959096302378;798.959127447768;798.95910354098;798.959131885757;798.959151795758;798.959192050999;798.959299399257;798.958991928822;798.959309583665;798.959440326874;798.959333175845;798.959227274382;798.959209534754;798.959184594602	69.9199829101563;66.2151565551758;53.3;53.300121307373;44.925;58.3203201293945;32.1520881652832;58.3203201293945;66.2151565551758;78.8138809204102;38.376;53.3;61.4092597961426;49.216;43.6902694702148;53.3;61.4092597961426;61.4092597961426;61.4092597961426;69.9199829101563	1	0.305	0.501	0.129	0.287	-0.031	0.645	-0.045	0.356	0.228	-0.093	-0.001	-0.311	-0.297	0.399	0.001	0.079	-0.271	-0.421	-0.393	-0.475	-1.4481e-05	-1.8953e-06	0.00021766	-0.000199	-0.00017849	0.00033178	2.4569e-05	0.00039166	0.00015067	0.00045162	0.00026381	0.0001823	0.0003869	0.0012411	0.0013203	0.0013322	0.0013835	0.001584	0.0014123	0.0014455
Feature_12877	810.897	57.972	QIYLSENPEETAAR	Q9UKG1	B03_06_150304_human_ecoli_E_3ul_3um_column_95_HCD_OT_2hrs_30B_9B_msms_20572;B03_16_150304_human_ecoli_E_3ul_3um_column_95_HCD_OT_2hrs_30B_9B_msms_21131;21098;B03_02_150304_human_ecoli_B_3ul_3um_column_95_HCD_OT_2hrs_30B_9B_msms_20739;B03_07_150304_human_ecoli_D_3ul_3um_column_95_HCD_OT_2hrs_30B_9B_msms_20387;B03_11_150304_human_ecoli_A_3ul_3um_column_95_HCD_OT_2hrs_30B_9B_msms_21267;B03_12_150304_human_ecoli_B_3ul_3um_column_95_HCD_OT_2hrs_30B_9B_msms_21444;B03_13_150304_human_ecoli_C_3ul_3um_column_95_HCD_OT_2hrs_30B_9B_msms_20208;B03_14_150304_human_ecoli_D_3ul_3um_column_95_HCD_OT_2hrs_30B_9B_msms_21019;B03_15_150304_human_ecoli_E_3ul_3um_column_95_HCD_OT_2hrs_30B_9B_msms_21213;B03_19_150304_human_ecoli_B_3ul_3um_column_95_HCD_OT_2hrs_30B_9B_msms_20787	810.896	810.898	56.972	58.972	2535372,2535411,2535410,2535366,2535409,2535408,2535398,2535400,2535401,2535402,2535403,2535404,2535405,2535407	14	1619.78	2	68.7714	14		1	58.134;NA;NA;57.868;58.246;58.035;57.909;NA;NA;58.065;57.765;57.707;57.706;58.107;58.035;NA;58.055;57.615;57.82;NA	NaN;NA;NA;810.896063405195;810.897060182989;NaN;810.89627898294;NA;NA;NaN;NaN;NaN;NaN;NaN;810.89600195955;NA;810.89733149331;NaN;810.895993806994;NA	63.185;NA;NA;NaN;69.9199829101563;66.215;NaN;NA;NA;86.944;78.814;60.196;66.215;54.898;70.4378662109375;NA;NaN;70.889;NaN;NA	1	0.162	0.190798	-0.187723	-0.104	0.274	0.063	-0.063	0.296891	0.200141	0.093	-0.207	-0.265	-0.266	0.135	0.063	0.123817	0.083	-0.357	-0.152	-0.454472	0.000190216	0.000264967	0.000151169	0.00046484	0.00032544	0.000193527	0.00046297	0.000654639	0.000653053	0.000565615	0.000632221	0.000480557	0.000669346	0.00154436	0.0018608	0.00155295	0.0014614	0.00152489	0.0014349	0.00136683
Feature_12878	723.039	64.78	QIYEHGVPQAPLAVTGETEK	P0AES6	B03_17_150304_human_ecoli_D_3ul_3um_column_95_HCD_OT_2hrs_30B_9B_msms_24948;B03_06_150304_human_ecoli_E_3ul_3um_column_95_HCD_OT_2hrs_30B_9B_msms_24448	723.038	723.04	63.78	65.78	2210028,2210032,2210031,2210036,2210023,2210029,2210034,2210037,2210035,2210033	10	2166.1	3	50.8619	9		0.637592	NA;NA;64.814;64.882;64.972;64.697;64.856;NA;NA;NA;64.602;64.434;NA;64.853;NA;64.78;64.754;NA;NA;NA	NA;NA;723.038731870778;723.039081667589;723.039387586686;723.0398113763;723.038945005554;NA;NA;NA;723.038865018868;723.038725292624;NA;723.039048493145;NA;723.038925370064;723.038939157182;NA;NA;NA	NA;NA;NaN;NaN;54.2248802185059;NaN;NaN;NA;NA;NA;NaN;NaN;NA;NaN;NA;47.498950958252;NaN;NA;NA;NA	1	0.0647895	0.126923	0.034	0.102	0.192	-0.083	0.076	0.148441	0.0446381	-0.0958828	-0.178	-0.346	-0.337237	0.073	0.0137464	0	-0.026	-0.506805	-0.28946	-0.532981	0.000112936	0.000152376	0.00029866	-6.7493e-05	7.5606e-05	0.00012021	0.00031187	0.000523232	0.000528072	0.000578669	0.00038488	0.0003041	0.000619626	0.00113132	0.00143521	0.0012778	0.0011818	0.00128708	0.00149964	0.0010863
Feature_12879	721.904	96.9105	QIWTVNEALIQK	Q5GLZ8	B03_19_150304_human_ecoli_B_3ul_3um_column_95_HCD_OT_2hrs_30B_9B_msms_44346;44441;B03_02_150304_human_ecoli_B_3ul_3um_column_95_HCD_OT_2hrs_30B_9B_msms_43900;B03_11_150304_human_ecoli_A_3ul_3um_column_95_HCD_OT_2hrs_30B_9B_msms_44737	721.903	721.905	95.9105	97.9105	2204564,2204591,2204593,2204589,2204579,2204582,2204577,2204588,2204592,2204578,2204594,2204580,2204581,2204590,2204583,2204549,2204586,2204584,2204585,2204587	20	1441.79	2	48.0093	20		0.637592	97.052;97.152;96.925;97.109;96.953;97.168;96.895;97.064;96.981;96.854;96.896;96.597;96.516;96.993;96.957;96.867;96.606;96.451;96.505;96.4	721.904027923312;721.903967379233;721.90403170338;721.904121839938;721.90381239701;721.903793479567;721.903752754953;721.903731376516;721.903911723812;721.903512410311;721.903897280989;721.903719948816;721.903664046029;721.903570900659;721.903389393144;721.903393780916;721.903385746559;721.903437771255;721.903553334112;721.903672546588	53.448;NaN;NaN;NaN;NaN;NaN;NaN;NaN;NaN;46.0690612792969;NaN;NaN;NaN;NaN;NaN;NaN;NaN;44.5107612609863;NaN;NaN	1	0.1415	0.2415	0.0145	0.1985	0.0425	0.2575	-0.0155	0.1535	0.0705	-0.0565	-0.0145	-0.3135	-0.3945	0.0825	0.0465	-0.0435	-0.3045	-0.4595	-0.4055	-0.5105	-0.00010316	-6.5126e-06	0.00015634	0.00017403	-3.6355e-05	6.5747e-05	0.00010406	0.0004339	0.00041921	0.00043646	0.00029864	0.00048627	0.00040433	0.0011597	0.0014134	0.0012064	0.0015828	0.001305	0.0011452	0.0011658
Feature_12880	747.704	111.147	QIWTLEQPPDEAGSAAVCLR	Q16658	B03_13_150304_human_ecoli_C_3ul_3um_column_95_HCD_OT_2hrs_30B_9B_msms_51737;51993;B03_11_150304_human_ecoli_A_3ul_3um_column_95_HCD_OT_2hrs_30B_9B_msms_53219;53326;B03_03_150304_human_ecoli_C_3ul_3um_column_95_HCD_OT_2hrs_30B_9B_msms_52345;B03_06_150304_human_ecoli_E_3ul_3um_column_95_HCD_OT_2hrs_30B_9B_msms_52043;52051;52346;52384;B03_10_150304_human_ecoli_A_3ul_3um_column_95_HCD_OT_2hrs_30B_9B_msms_51916;52089;52149;B03_07_150304_human_ecoli_D_3ul_3um_column_95_HCD_OT_2hrs_30B_9B_msms_52308;B03_04_150304_human_ecoli_D_3ul_3um_column_95_HCD_OT_2hrs_30B_9B_msms_52154;52386;52148;B03_09_150304_human_ecoli_B_3ul_3um_column_95_HCD_OT_2hrs_30B_9B_msms_52068;52370;B03_19_150304_human_ecoli_B_3ul_3um_column_95_HCD_OT_2hrs_30B_9B_msms_53220;B03_02_150304_human_ecoli_B_3ul_3um_column_95_HCD_OT_2hrs_30B_9B_msms_52379;B03_08_150304_human_ecoli_C_3ul_3um_column_95_HCD_OT_2hrs_30B_9B_msms_52087;B03_05_150304_human_ecoli_E_3ul_3um_column_95_HCD_OT_2hrs_30B_9B_msms_52137;B03_12_150304_human_ecoli_B_3ul_3um_column_95_HCD_OT_2hrs_30B_9B_msms_54291;54271;B03_16_150304_human_ecoli_E_3ul_3um_column_95_HCD_OT_2hrs_30B_9B_msms_53695;53734;B03_14_150304_human_ecoli_D_3ul_3um_column_95_HCD_OT_2hrs_30B_9B_msms_53473;B03_18_150304_human_ecoli_C_3ul_3um_column_95_HCD_OT_2hrs_30B_9B_msms_53215;53268;53276;B03_21_150304_human_ecoli_A_3ul_3um_column_95_HCD_OT_2hrs_30B_9B_msms_52830;52886	747.703	747.705	110.147	112.147	2319096,2319083,2319092,2319089,2319084,2319079,2319086,2319094,2319098,2319088,2319087,2319090,2319074,2319080,2319075,2319078,2319082	17	2240.09	3	69.2675	17		0.815133	111.211;111.419;111.147;111.23;111.151;111.604;111.126;111.326;111.246;110.99;111.057;110.889;110.827;NA;111.336;NA;110.993;110.896;NA;110.675	747.704187282003;747.703991960412;747.703825065717;747.70402600529;747.703935857666;747.703761345742;747.704079515894;747.703696500037;747.703809396958;747.703836939663;747.703879555029;747.705106659657;747.70398875926;NA;747.703668964214;NA;747.703790661397;747.704149296472;NA;747.703978257257	83.4230880737305;83.4230880737305;82.6092529296875;55.5745811462402;75.5325012207031;59.1541404724121;69.9864273071289;36.453800201416;105.502197265625;110.444000244141;77.8987426757813;77.036506652832;36.453800201416;NA;49.7683982849121;NA;56.7185592651367;48.6161918640137;NA;68.9516067504883	2	0.064	0.272	0	0.083	0.004	0.457	-0.021	0.179	0.099	-0.157	-0.09	-0.258	-0.32	0.0703953	0.189	-0.0785745	-0.154	-0.251	-0.392317	-0.472	5.43465e-05	5.874e-05	0.00027036	0.00016207	6.4765e-05	0.00028863	0.00015715	0.000324735	0.00031943	0.00052481	0.00019599	0.00029239	0.00049064	0.0012857	0.0012506	0.00128241	0.0015109	0.0014437	0.00115844	0.0010568
Feature_12881	1121.05	111.141	QIWTLEQPPDEAGSAAVCLR	Q16658	B03_17_150304_human_ecoli_D_3ul_3um_column_95_HCD_OT_2hrs_30B_9B_msms_53316;53349;B03_18_150304_human_ecoli_C_3ul_3um_column_95_HCD_OT_2hrs_30B_9B_msms_53124;53172;B03_20_150304_human_ecoli_A_3ul_3um_column_95_HCD_OT_2hrs_30B_9B_msms_52921;53123;B03_12_150304_human_ecoli_B_3ul_3um_column_95_HCD_OT_2hrs_30B_9B_msms_54114;54452;B03_21_150304_human_ecoli_A_3ul_3um_column_95_HCD_OT_2hrs_30B_9B_msms_52730;52675;B03_16_150304_human_ecoli_E_3ul_3um_column_95_HCD_OT_2hrs_30B_9B_msms_53638;B03_08_150304_human_ecoli_C_3ul_3um_column_95_HCD_OT_2hrs_30B_9B_msms_52337;52053;B03_11_150304_human_ecoli_A_3ul_3um_column_95_HCD_OT_2hrs_30B_9B_msms_53171;53201;B03_05_150304_human_ecoli_E_3ul_3um_column_95_HCD_OT_2hrs_30B_9B_msms_52352;B03_07_150304_human_ecoli_D_3ul_3um_column_95_HCD_OT_2hrs_30B_9B_msms_52288;B03_13_150304_human_ecoli_C_3ul_3um_column_95_HCD_OT_2hrs_30B_9B_msms_51704;51712;B03_06_150304_human_ecoli_E_3ul_3um_column_95_HCD_OT_2hrs_30B_9B_msms_52074;52103;B03_09_150304_human_ecoli_B_3ul_3um_column_95_HCD_OT_2hrs_30B_9B_msms_52091	1121.05	1121.05	110.141	112.141	2895759,2895768,2895771,2895762,2895764,2895753,2895765,2895755,2895760,2895750,2895769,2895757,2895752,2895756	14	2240.09	2	35.5062	14		0.68055	NA;NA;NA;111.222;111.128;111.572;111.155;111.373;NA;110.93;111.076;110.861;NA;111.4;111.288;111.216;111.047;NA;110.948;110.746	NA;NA;NA;1121.05220617578;1121.0517906397;1121.05284672086;1121.05220831924;1121.05297130329;NA;1121.05191257893;1121.05270493005;1121.05220187703;NA;1121.05241729315;1121.05308426915;1121.05250097988;1121.05256282627;NA;1121.05259315632;1121.05264628995	NA;NA;NA;19.9121208190918;40.4316596984863;29.1717700958252;15.440710067749;19.5802707672119;NA;51.5661888122559;23.2934494018555;26.7796802520752;NA;NaN;28.7484397888184;29.1717700958252;87.6756820678711;NA;66.1517105102539;23.6577491760254	2	0.0457494	0.216498	-0.0871252	0.0805	-0.0135	0.4305	0.0135	0.2315	-0.068337	-0.2115	-0.0655	-0.2805	-0.453939	0.2585	0.1465	0.0745	-0.0945	-0.462278	-0.1935	-0.3955	-0.00019187	-0.00029383	-9.8584e-06	-6.314e-05	-0.00026338	-0.00021352	-9.0822e-05	0.00038819	0.00010564	0.00044549	-0.00014849	0.00014524	0.00032506	0.0015087	0.0015286	0.0012477	0.0017832	0.0015982	0.0012136	0.0011176
Feature_12882	715.867	94.4495	QIWQNLGLDDTK	P49588	B03_11_150304_human_ecoli_A_3ul_3um_column_95_HCD_OT_2hrs_30B_9B_msms_43133;B03_02_150304_human_ecoli_B_3ul_3um_column_95_HCD_OT_2hrs_30B_9B_msms_42253;B03_03_150304_human_ecoli_C_3ul_3um_column_95_HCD_OT_2hrs_30B_9B_msms_42181;42196;B03_04_150304_human_ecoli_D_3ul_3um_column_95_HCD_OT_2hrs_30B_9B_msms_42040;B03_09_150304_human_ecoli_B_3ul_3um_column_95_HCD_OT_2hrs_30B_9B_msms_42029;B03_05_150304_human_ecoli_E_3ul_3um_column_95_HCD_OT_2hrs_30B_9B_msms_42067;B03_07_150304_human_ecoli_D_3ul_3um_column_95_HCD_OT_2hrs_30B_9B_msms_42036;B03_10_150304_human_ecoli_A_3ul_3um_column_95_HCD_OT_2hrs_30B_9B_msms_41841;B03_06_150304_human_ecoli_E_3ul_3um_column_95_HCD_OT_2hrs_30B_9B_msms_41993	715.866	715.868	93.4495	95.4495	2176760,2176712,2176755,2176759,2176699,2176758,2176761,2176753,2176762,2176757,2176756,2176697,2176703,2176701,2176710,2176692,2176752,2176694,2176754,2176695	20	1429.72	2	94.1429	20		0.69271	94.449;94.665;94.467;94.569;94.441;94.635;94.43;94.663;94.518;94.45;94.65;94.186;94.124;94.621;94.565;94.436;94.253;94.136;94.127;94.06	715.866686627445;715.866505959192;715.866669917279;715.866558933143;715.86650576711;715.866308861932;715.867414358092;715.867634666163;715.866382523659;715.866761205321;715.866774301281;715.866321610733;715.866917660214;715.866876926206;715.866627669883;715.866724449963;715.866795520226;715.866732768389;715.866809407021;715.866650084345	99.7317962646484;111.925598144531;104.244201660156;91.0934295654297;103.2041015625;104.592903137207;NaN;101.719100952148;69.3520812988281;61.4226608276367;NaN;NaN;NaN;NaN;NaN;NaN;NaN;NaN;NaN;NaN	1	-0.0005	0.2155	0.0175	0.1195	-0.0085	0.1855	-0.0195	0.2135	0.0685	0.0005	0.2005	-0.2635	-0.3255	0.1715	0.1155	-0.0135	-0.1965	-0.3135	-0.3225	-0.3895	-0.00019873	-3.4872e-05	1.634e-05	-0.00010144	-0.00036172	9.9725e-05	0.00012745	0.00022405	0.00032526	0.00031471	0.00019298	0.00033426	0.00033348	0.0012372	0.0013853	0.0012323	0.0013488	0.0010342	0.0010645	0.00098149
Feature_12883	458.593	68.806	QIVSSIQEQITK	Q8NF91	B03_08_150304_human_ecoli_C_3ul_3um_column_95_HCD_OT_2hrs_30B_9B_msms_26734;B03_20_150304_human_ecoli_A_3ul_3um_column_95_HCD_OT_2hrs_30B_9B_msms_26957;B03_02_150304_human_ecoli_B_3ul_3um_column_95_HCD_OT_2hrs_30B_9B_msms_26994;B03_06_150304_human_ecoli_E_3ul_3um_column_95_HCD_OT_2hrs_30B_9B_msms_26758;B03_09_150304_human_ecoli_B_3ul_3um_column_95_HCD_OT_2hrs_30B_9B_msms_26817;B03_19_150304_human_ecoli_B_3ul_3um_column_95_HCD_OT_2hrs_30B_9B_msms_27088;B03_07_150304_human_ecoli_D_3ul_3um_column_95_HCD_OT_2hrs_30B_9B_msms_26636;B03_13_150304_human_ecoli_C_3ul_3um_column_95_HCD_OT_2hrs_30B_9B_msms_26410;B03_11_150304_human_ecoli_A_3ul_3um_column_95_HCD_OT_2hrs_30B_9B_msms_27672;B03_05_150304_human_ecoli_E_3ul_3um_column_95_HCD_OT_2hrs_30B_9B_msms_26747;B03_04_150304_human_ecoli_D_3ul_3um_column_95_HCD_OT_2hrs_30B_9B_msms_26671;B03_10_150304_human_ecoli_A_3ul_3um_column_95_HCD_OT_2hrs_30B_9B_msms_26654;B03_21_150304_human_ecoli_A_3ul_3um_column_95_HCD_OT_2hrs_30B_9B_msms_26812	458.592	458.594	67.806	69.806	391353,391356,391343,391352,391334,391340,391336,391337,391351,391357,391338,391354,391360,391329,391348,391347,391346,391344,391349,391345	20	1372.76	3	21.6379	20		0.637592	68.971;69.015;68.81;68.814;69;68.81;68.845;68.908;68.808;68.68;68.657;68.421;68.483;68.734;68.847;68.804;68.66;68.287;68.459;68.272	458.592751559901;458.592780056141;458.592746609425;458.592806782144;458.592757114796;458.592682241219;458.592813027295;458.592701032829;458.592799313025;458.592759335601;458.592770352021;458.592722983476;458.592800596711;458.592757679065;458.592774417923;458.592652272635;458.592849528837;458.592719946845;458.592707272078;458.592613338536	21.361270904541;NaN;19.2766304016113;17.5865306854248;17.5865306854248;30.0040893554688;23.4682903289795;23.4682903289795;21.0079498291016;21.0079498291016;NaN;25.0144691467285;NaN;NaN;NaN;NaN;NaN;22.781379699707;17.7215309143066;21.0079498291016	1	0.165	0.209	0.004	0.008	0.194	0.004	0.039	0.102	0.002	-0.126	-0.149	-0.385	-0.323	-0.072	0.041	-0.002	-0.146	-0.519	-0.347	-0.534	-0.00059901	-0.00055675	-0.00047578	-0.00053902	-0.00059552	-0.00051411	-0.00043577	-0.00025738	-0.00032767	-0.00019617	-0.00030963	-0.00027838	-0.00021778	0.00018453	0.00035151	0.00035071	0.00028045	0.00027463	0.0003332	0.00025884
Feature_12884	488.268	59.005	QIVSEMLR	O95782	B03_20_150304_human_ecoli_A_3ul_3um_column_95_HCD_OT_2hrs_30B_9B_msms_21302;B03_09_150304_human_ecoli_B_3ul_3um_column_95_HCD_OT_2hrs_30B_9B_msms_21299;B03_05_150304_human_ecoli_E_3ul_3um_column_95_HCD_OT_2hrs_30B_9B_msms_21063;B03_15_150304_human_ecoli_E_3ul_3um_column_95_HCD_OT_2hrs_30B_9B_msms_21778;B03_04_150304_human_ecoli_D_3ul_3um_column_95_HCD_OT_2hrs_30B_9B_msms_20948;B03_21_150304_human_ecoli_A_3ul_3um_column_95_HCD_OT_2hrs_30B_9B_msms_21173;B03_12_150304_human_ecoli_B_3ul_3um_column_95_HCD_OT_2hrs_30B_9B_msms_22084;B03_07_150304_human_ecoli_D_3ul_3um_column_95_HCD_OT_2hrs_30B_9B_msms_21062;B03_14_150304_human_ecoli_D_3ul_3um_column_95_HCD_OT_2hrs_30B_9B_msms_21627;B03_13_150304_human_ecoli_C_3ul_3um_column_95_HCD_OT_2hrs_30B_9B_msms_20821;B03_03_150304_human_ecoli_C_3ul_3um_column_95_HCD_OT_2hrs_30B_9B_msms_21169;B03_06_150304_human_ecoli_E_3ul_3um_column_95_HCD_OT_2hrs_30B_9B_msms_21234;B03_02_150304_human_ecoli_B_3ul_3um_column_95_HCD_OT_2hrs_30B_9B_msms_21380;B03_08_150304_human_ecoli_C_3ul_3um_column_95_HCD_OT_2hrs_30B_9B_msms_21054;B03_10_150304_human_ecoli_A_3ul_3um_column_95_HCD_OT_2hrs_30B_9B_msms_21136	488.267	488.269	58.005	60.005	612707,612701,612711,612697,612706,612696,612708,612703,612699,612705,612704,612695,612698,612694,612700,612714,612713,612702	18	974.522	2	53.4904	18		0.637592	59.207;59.247;58.888;59.051;59.377;59.039;58.973;59.313;59.135;58.901;58.711;58.622;58.723;59.04;58.986;59.024;NA;NA;58.756;58.482	488.268116958428;488.267806271768;488.268174532481;488.268042654578;488.268047607906;488.267853841676;488.268193663673;488.267956859908;488.268072964685;488.268077098473;488.267879568706;488.268177002993;488.267977547833;488.26798938836;488.268143524388;488.26815191574;NA;NA;488.268039505276;488.268151380434	61.679;64.42;51.749;61.582;52.255;61.582;43.734;56.378;52.867;NaN;52.867;48.157;44.719;46.39;NaN;NaN;NA;NA;56.378;47.599	1	0.202	0.242	-0.117	0.046	0.372	0.034	-0.032	0.308	0.13	-0.104	-0.294	-0.383	-0.282	0.035	-0.019	0.019	-0.0277202	-0.482542	-0.249	-0.523	-0.00052715	-0.00046415	-0.0005157	-0.00049832	-0.000304095	-0.00045263	-0.00031158	-0.00018853	-0.0002219	-0.00017291	-0.00023369	-0.00034915	-0.00020898	0.000391	0.00050329	0.00034513	0.000436757	0.000371675	0.00034092	0.0001369
Feature_12885	653.006	82.52	QIVLNCGEEPSVVANTVK	P0A6F5	B03_05_150304_human_ecoli_E_3ul_3um_column_95_HCD_OT_2hrs_30B_9B_msms_34891;B03_04_150304_human_ecoli_D_3ul_3um_column_95_HCD_OT_2hrs_30B_9B_msms_34872;B03_06_150304_human_ecoli_E_3ul_3um_column_95_HCD_OT_2hrs_30B_9B_msms_34866;B03_07_150304_human_ecoli_D_3ul_3um_column_95_HCD_OT_2hrs_30B_9B_msms_34878;B03_08_150304_human_ecoli_C_3ul_3um_column_95_HCD_OT_2hrs_30B_9B_msms_34892	653.005	653.007	81.52	83.52	1855059,1855065,1855058,1855061,1855056	5	1956	3	53.0795	5		0.637592	NA;NA;82.513;82.568;82.52;82.543;82.502;NA;NA;NA;NA;NA;NA;NA;NA;NA;NA;NA;NA;NA	NA;NA;653.006970213002;653.006703060866;653.006633566806;653.007015634093;653.006680055204;NA;NA;NA;NA;NA;NA;NA;NA;NA;NA;NA;NA;NA	NA;NA;45.2205696105957;42.5798110961914;65.104736328125;65.9493408203125;46.5430107116699;NA;NA;NA;NA;NA;NA;NA;NA;NA;NA;NA;NA;NA	2	0.14296	0.226924	-0.007	0.048	0	0.023	-0.018	0.105207	0.0379073	-0.0316208	0.123606	-0.339947	-0.382369	0.066606	0.0465414	-0.105493	-0.239541	-0.500484	-0.486236	-0.535032	0.00012307	-5.2317e-05	-0.000116	-4.0796e-05	-9.5092e-05	2.6796e-05	0.00017907	0.00036129	0.00043893	0.00031991	0.000156107	0.00052202	0.00037526	0.0010239	0.00117261	0.0010894	0.0010404	0.000972786	0.00096511	0.000934335
Feature_12886	979.006	82.514	QIVLNCGEEPSVVANTVK	P0A6F5	B03_16_150304_human_ecoli_E_3ul_3um_column_95_HCD_OT_2hrs_30B_9B_msms_35837;36174;B03_15_150304_human_ecoli_E_3ul_3um_column_95_HCD_OT_2hrs_30B_9B_msms_35902;B03_14_150304_human_ecoli_D_3ul_3um_column_95_HCD_OT_2hrs_30B_9B_msms_35673;B03_17_150304_human_ecoli_D_3ul_3um_column_95_HCD_OT_2hrs_30B_9B_msms_35513;B03_18_150304_human_ecoli_C_3ul_3um_column_95_HCD_OT_2hrs_30B_9B_msms_35464;B03_05_150304_human_ecoli_E_3ul_3um_column_95_HCD_OT_2hrs_30B_9B_msms_34780;B03_06_150304_human_ecoli_E_3ul_3um_column_95_HCD_OT_2hrs_30B_9B_msms_34717;B03_04_150304_human_ecoli_D_3ul_3um_column_95_HCD_OT_2hrs_30B_9B_msms_34720;B03_12_150304_human_ecoli_B_3ul_3um_column_95_HCD_OT_2hrs_30B_9B_msms_36479;B03_07_150304_human_ecoli_D_3ul_3um_column_95_HCD_OT_2hrs_30B_9B_msms_34693;B03_03_150304_human_ecoli_C_3ul_3um_column_95_HCD_OT_2hrs_30B_9B_msms_34898;B03_19_150304_human_ecoli_B_3ul_3um_column_95_HCD_OT_2hrs_30B_9B_msms_35403;35644;B03_08_150304_human_ecoli_C_3ul_3um_column_95_HCD_OT_2hrs_30B_9B_msms_34773;B03_13_150304_human_ecoli_C_3ul_3um_column_95_HCD_OT_2hrs_30B_9B_msms_34429;B03_21_150304_human_ecoli_A_3ul_3um_column_95_HCD_OT_2hrs_30B_9B_msms_35164;B03_11_150304_human_ecoli_A_3ul_3um_column_95_HCD_OT_2hrs_30B_9B_msms_35914;B03_02_150304_human_ecoli_B_3ul_3um_column_95_HCD_OT_2hrs_30B_9B_msms_35073;B03_09_150304_human_ecoli_B_3ul_3um_column_95_HCD_OT_2hrs_30B_9B_msms_34840;B03_20_150304_human_ecoli_A_3ul_3um_column_95_HCD_OT_2hrs_30B_9B_msms_35250;B03_10_150304_human_ecoli_A_3ul_3um_column_95_HCD_OT_2hrs_30B_9B_msms_34708;34912	979.005	979.007	81.514	83.514	2807493,2807506,2807503,2807496,2807497,2807502,2807498,2807511,2807495,2807500,2807499,2807509,2807510,2807508,2807491,2807492,2807505,2807494,2807490,2807507	20	1956	2	51.5749	20		0.8325	82.68;82.667;82.481;82.572;82.51;82.541;82.518;82.647;82.562;82.449;82.71;82.137;82.083;82.58;82.588;82.401;82.278;82.009;82.005;81.996	979.007009057624;979.006462232067;979.007090850493;979.006864098188;979.006820543808;979.00682913101;979.006696619525;979.00694231815;979.006660855513;979.006474431779;979.006792329461;979.00651671967;979.006541396151;979.006518588765;979.00685170975;979.006916096274;979.006705964354;979.006482627323;979.006253281946;979.006322438719	42.0681610107422;39.3381690979004;32.8581504821777;41.5130805969238;32.8581504821777;38.2271003723145;57.1732406616211;55.4367408752441;62.2028312683105;52.184928894043;31.8831806182861;37.157398223877;56.1207885742188;60.7641410827637;48.9070510864258;74.7318496704102;74.7318496704102;69.081413269043;57.3663291931152;66.8925476074219	2	0.166	0.153	-0.033	0.058	-0.004	0.027	0.004	0.133	0.048	-0.065	0.196	-0.377	-0.431	0.066	0.074	-0.113	-0.236	-0.505	-0.509	-0.518	0.00029884	3.312e-05	0.00014002	6.2503e-05	-8.0678e-05	0.00025958	0.00034961	0.00069484	0.00075686	0.00057898	0.00036562	0.000865	0.00083223	0.0016553	0.0020187	0.0018524	0.0013669	0.0016094	0.0016771	0.0016605
Feature_12887	809.389	40.445	QIVGTPVNSEDSDTR	Q5QJE6	B03_17_150304_human_ecoli_D_3ul_3um_column_95_HCD_OT_2hrs_30B_9B_msms_10647;B03_18_150304_human_ecoli_C_3ul_3um_column_95_HCD_OT_2hrs_30B_9B_msms_10744;B03_20_150304_human_ecoli_A_3ul_3um_column_95_HCD_OT_2hrs_30B_9B_msms_10651;10668;B03_11_150304_human_ecoli_A_3ul_3um_column_95_HCD_OT_2hrs_30B_9B_msms_10673;10641;B03_21_150304_human_ecoli_A_3ul_3um_column_95_HCD_OT_2hrs_30B_9B_msms_10517;B03_02_150304_human_ecoli_B_3ul_3um_column_95_HCD_OT_2hrs_30B_9B_msms_10608;B03_13_150304_human_ecoli_C_3ul_3um_column_95_HCD_OT_2hrs_30B_9B_msms_10226;B03_14_150304_human_ecoli_D_3ul_3um_column_95_HCD_OT_2hrs_30B_9B_msms_10531;B03_19_150304_human_ecoli_B_3ul_3um_column_95_HCD_OT_2hrs_30B_9B_msms_10662;B03_12_150304_human_ecoli_B_3ul_3um_column_95_HCD_OT_2hrs_30B_9B_msms_10991;B03_16_150304_human_ecoli_E_3ul_3um_column_95_HCD_OT_2hrs_30B_9B_msms_10812;B03_05_150304_human_ecoli_E_3ul_3um_column_95_HCD_OT_2hrs_30B_9B_msms_10391;B03_10_150304_human_ecoli_A_3ul_3um_column_95_HCD_OT_2hrs_30B_9B_msms_10421;B03_07_150304_human_ecoli_D_3ul_3um_column_95_HCD_OT_2hrs_30B_9B_msms_10247;B03_03_150304_human_ecoli_C_3ul_3um_column_95_HCD_OT_2hrs_30B_9B_msms_10290;B03_09_150304_human_ecoli_B_3ul_3um_column_95_HCD_OT_2hrs_30B_9B_msms_10543;10654;B03_06_150304_human_ecoli_E_3ul_3um_column_95_HCD_OT_2hrs_30B_9B_msms_10507;B03_04_150304_human_ecoli_D_3ul_3um_column_95_HCD_OT_2hrs_30B_9B_msms_10290;B03_08_150304_human_ecoli_C_3ul_3um_column_95_HCD_OT_2hrs_30B_9B_msms_10201	809.388	809.39	39.445	41.445	2530305,2530279,2530274,2530302,2530314,2530298,2530273,2530299,2530310,2530297,2530295,2530277,2530307,2530301,2530275,2530268,2530300,2530294,2530308,2530293	20	1616.76	2	61.851	20		0.637592	40.593;40.345;40.516;40.464;40.712;40.353;40.283;40.664;40.613;40.244;40.397;40.213;40.13;40.461;40.628;40.599;40.598;40.176;40.429;40.189	809.389973865157;809.389719291695;809.389937718616;809.389440485716;809.389602003847;809.38933594341;809.38953230147;809.389587393354;809.38967711702;809.390317379177;809.389525576131;809.389675785366;809.390070712938;809.389336894153;809.390024146986;809.389757062809;809.389419434548;809.389890557014;809.389689533009;809.38975320607	84.7594299316406;36.5965881347656;58.0785903930664;79.6515426635742;52.5271987915039;55.6603088378906;66.2461929321289;61.443531036377;36.5965881347656;91.9687271118164;97.4498825073242;49.9877090454102;31.6144599914551;NaN;72.8978729248047;43.5923385620117;81.6316375732422;67.6478805541992;56.5139503479004;50.3049697875977	1	0.148	-0.1	0.071	0.019	0.267	-0.092	-0.162	0.219	0.168	-0.201	-0.048	-0.232	-0.315	0.016	0.183	0.154	0.153	-0.269	-0.016	-0.256	0.00026966	0.00026805	0.00065598	0.00016367	0.00035763	0.00037434	0.00050849	0.00069564	0.00077101	0.00048333	0.00089385	0.00072969	0.00082099	0.001387	0.0020675	0.0013779	0.0019086	0.0014703	0.0015668	0.0013122
Feature_12888	606.341	72.633	QITVNDLPVGR	Q06830	B03_19_150304_human_ecoli_B_3ul_3um_column_95_HCD_OT_2hrs_30B_9B_msms_29332;B03_11_150304_human_ecoli_A_3ul_3um_column_95_HCD_OT_2hrs_30B_9B_msms_29841;B03_21_150304_human_ecoli_A_3ul_3um_column_95_HCD_OT_2hrs_30B_9B_msms_29013;B03_12_150304_human_ecoli_B_3ul_3um_column_95_HCD_OT_2hrs_30B_9B_msms_30273;B03_18_150304_human_ecoli_C_3ul_3um_column_95_HCD_OT_2hrs_30B_9B_msms_29413;B03_20_150304_human_ecoli_A_3ul_3um_column_95_HCD_OT_2hrs_30B_9B_msms_29157;B03_17_150304_human_ecoli_D_3ul_3um_column_95_HCD_OT_2hrs_30B_9B_msms_29509;B03_14_150304_human_ecoli_D_3ul_3um_column_95_HCD_OT_2hrs_30B_9B_msms_29708;B03_16_150304_human_ecoli_E_3ul_3um_column_95_HCD_OT_2hrs_30B_9B_msms_29750;B03_03_150304_human_ecoli_C_3ul_3um_column_95_HCD_OT_2hrs_30B_9B_msms_28981;B03_15_150304_human_ecoli_E_3ul_3um_column_95_HCD_OT_2hrs_30B_9B_msms_29794;B03_02_150304_human_ecoli_B_3ul_3um_column_95_HCD_OT_2hrs_30B_9B_msms_29131;B03_10_150304_human_ecoli_A_3ul_3um_column_95_HCD_OT_2hrs_30B_9B_msms_28792;B03_04_150304_human_ecoli_D_3ul_3um_column_95_HCD_OT_2hrs_30B_9B_msms_28834;B03_13_150304_human_ecoli_C_3ul_3um_column_95_HCD_OT_2hrs_30B_9B_msms_28558;B03_09_150304_human_ecoli_B_3ul_3um_column_95_HCD_OT_2hrs_30B_9B_msms_28952;B03_08_150304_human_ecoli_C_3ul_3um_column_95_HCD_OT_2hrs_30B_9B_msms_28859;B03_05_150304_human_ecoli_E_3ul_3um_column_95_HCD_OT_2hrs_30B_9B_msms_28892;B03_06_150304_human_ecoli_E_3ul_3um_column_95_HCD_OT_2hrs_30B_9B_msms_28910;B03_07_150304_human_ecoli_D_3ul_3um_column_95_HCD_OT_2hrs_30B_9B_msms_28764;29329	606.34	606.342	71.633	73.633	1542221,1542230,1542211,1542224,1542236,1542214,1542245,1542228,1542233,1542242,1542218,1542234,1542219,1542240,1542215,1542239,1542237,1542244,1542253,1542241	20	1210.67	2	150.116	20		1.79548	72.757;72.828;72.641;72.64;72.738;72.549;72.649;72.716;72.69;72.517;72.596;72.291;72.338;72.626;72.656;72.669;72.47;72.134;72.291;72.065	606.34090864831;606.340950637918;606.340920552427;606.340957601565;606.340970363692;606.34091965347;606.340924904266;606.34093044712;606.340857553496;606.340912702698;606.340896385335;606.340817525589;606.340911720606;606.340816492898;606.340885397423;606.340968076993;606.340933742785;606.340897096625;606.340837047165;606.340845252582	141.095001220703;152.538497924805;170.888702392578;164.334899902344;152.538497924805;141.095001220703;152.538497924805;138.246795654297;130.005996704102;152.538497924805;152.538497924805;176.483901977539;152.538497924805;164.334899902344;132.249603271484;152.538497924805;141.095001220703;141.095001220703;152.538497924805;141.095001220703	1	0.124	0.195	0.008	0.007	0.105	-0.084	0.016	0.083	0.057	-0.116	-0.037	-0.342	-0.295	-0.007	0.023	0.036	-0.163	-0.499	-0.342	-0.568	-0.00031339	-0.00023301	-9.27835e-05	-0.00027014	-0.000452285	-0.000263107	-0.00014401	0.00014365	0.00016639	0.000150263	5.98615e-05	0.000121519	6.3453e-05	0.000762035	0.00091719	0.0008915	0.000779455	0.000889115	0.00082681	0.00071236
Feature_12889	729.365	66.775	QITSYGETCPGLEQYAIKK	P50990	B03_17_150304_human_ecoli_D_3ul_3um_column_95_HCD_OT_2hrs_30B_9B_msms_26089;B03_19_150304_human_ecoli_B_3ul_3um_column_95_HCD_OT_2hrs_30B_9B_msms_25916;B03_18_150304_human_ecoli_C_3ul_3um_column_95_HCD_OT_2hrs_30B_9B_msms_26008;B03_16_150304_human_ecoli_E_3ul_3um_column_95_HCD_OT_2hrs_30B_9B_msms_26335;B03_11_150304_human_ecoli_A_3ul_3um_column_95_HCD_OT_2hrs_30B_9B_msms_26377;B03_09_150304_human_ecoli_B_3ul_3um_column_95_HCD_OT_2hrs_30B_9B_msms_25617;B03_14_150304_human_ecoli_D_3ul_3um_column_95_HCD_OT_2hrs_30B_9B_msms_26254;B03_21_150304_human_ecoli_A_3ul_3um_column_95_HCD_OT_2hrs_30B_9B_msms_25637;B03_02_150304_human_ecoli_B_3ul_3um_column_95_HCD_OT_2hrs_30B_9B_msms_25764;B03_15_150304_human_ecoli_E_3ul_3um_column_95_HCD_OT_2hrs_30B_9B_msms_26449;B03_12_150304_human_ecoli_B_3ul_3um_column_95_HCD_OT_2hrs_30B_9B_msms_26801;B03_20_150304_human_ecoli_A_3ul_3um_column_95_HCD_OT_2hrs_30B_9B_msms_25817;B03_03_150304_human_ecoli_C_3ul_3um_column_95_HCD_OT_2hrs_30B_9B_msms_25588;B03_08_150304_human_ecoli_C_3ul_3um_column_95_HCD_OT_2hrs_30B_9B_msms_25509;B03_06_150304_human_ecoli_E_3ul_3um_column_95_HCD_OT_2hrs_30B_9B_msms_25575;B03_05_150304_human_ecoli_E_3ul_3um_column_95_HCD_OT_2hrs_30B_9B_msms_25517;B03_07_150304_human_ecoli_D_3ul_3um_column_95_HCD_OT_2hrs_30B_9B_msms_25457;B03_10_150304_human_ecoli_A_3ul_3um_column_95_HCD_OT_2hrs_30B_9B_msms_25487;B03_04_150304_human_ecoli_D_3ul_3um_column_95_HCD_OT_2hrs_30B_9B_msms_25461;B03_13_150304_human_ecoli_C_3ul_3um_column_95_HCD_OT_2hrs_30B_9B_msms_25262	729.364	729.366	65.775	67.775	2237360,2237344,2237352,2237359,2237355,2237347,2237358,2237357,2237345,2237356,2237349,2237341,2237339,2237361,2237346,2237362,2237363,2237340,2237351,2237350	20	2185.07	3	67.8656	20		0.778483	66.779;66.887;66.771;66.781;66.843;66.779;66.811;66.826;66.798;66.611;66.694;66.412;66.431;66.804;66.833;66.769;66.658;66.271;66.481;66.241	729.365154367636;729.365198017882;729.365156293471;729.365078008915;729.365163785836;729.365266895883;729.365212220409;729.365253687241;729.365173476694;729.365235878036;729.365266876535;729.365176301522;729.365249396072;729.365140158329;729.365214583655;729.365294083144;729.365196693928;729.365030448806;729.365053367699;729.365157421263	78.7802581787109;57.3663291931152;65.2735366821289;60.3342704772949;60.0624504089355;71.3759002685547;60.3342704772949;66.1517105102539;72.3589706420898;71.3759002685547;50.1172409057617;51.5661888122559;73.1375732421875;77.5051727294922;64.2137069702148;80.3162307739258;70.8373031616211;73.7348098754883;73.1375732421875;79.3318862915039	1	0.004	0.112	-0.004	0.006	0.068	0.004	0.036	0.051	0.023	-0.164	-0.081	-0.363	-0.344	0.029	0.058	-0.006	-0.117	-0.504	-0.294	-0.534	9.2256e-05	0.00017863	0.00022314	0.00020481	0.00013573	-3.122e-05	0.0002391	0.00052702	0.00051353	0.00044606	0.00029018	0.00035952	0.00038523	0.001086	0.001391	0.0013217	0.0012952	0.0012923	0.001528	0.0011832
Feature_12890	1029.5	85.7175	QITSYGETCPGLEQYAIK	P50990	B03_21_150304_human_ecoli_A_3ul_3um_column_95_HCD_OT_2hrs_30B_9B_msms_37255;37386;B03_20_150304_human_ecoli_A_3ul_3um_column_95_HCD_OT_2hrs_30B_9B_msms_37386;B03_18_150304_human_ecoli_C_3ul_3um_column_95_HCD_OT_2hrs_30B_9B_msms_37539;B03_19_150304_human_ecoli_B_3ul_3um_column_95_HCD_OT_2hrs_30B_9B_msms_37544;37509;B03_15_150304_human_ecoli_E_3ul_3um_column_95_HCD_OT_2hrs_30B_9B_msms_38118;38235;B03_17_150304_human_ecoli_D_3ul_3um_column_95_HCD_OT_2hrs_30B_9B_msms_37689;B03_14_150304_human_ecoli_D_3ul_3um_column_95_HCD_OT_2hrs_30B_9B_msms_37843	1029.5	1029.5	84.7175	86.7175	2847520,2847503,2847493,2847519,2847522,2847488,2847504,2847500,2847491,2847498,2847521,2847518,2847511,2847517,2847510,2847515,2847512,2847513,2847514,2847516	20	2056.98	2	35.2947	20		0.6744	85.681;85.896;85.655;85.754;85.681;85.879;85.668;86.002;85.872;85.659;85.961;85.43;85.315;85.908;85.869;85.696;85.487;85.393;85.388;85.374	1029.49493589928;1029.49511750163;1029.49532674093;1029.49489854513;1029.49494516552;1029.49540524027;1029.49537307858;1029.49532619508;1029.49511001615;1029.49493825948;1029.49481954292;1029.49530077152;1029.49519519954;1029.495173347;1029.49488763553;1029.49506551115;1029.49510151104;1029.49499507911;1029.4951005698;1029.49597822188	NaN;NaN;NaN;NaN;NaN;NaN;NaN;NaN;NaN;NaN;NaN;NaN;27.526050567627;43.7941093444824;NaN;30.9451694488525;17.5645599365234;37.6872291564941;46.3372497558594;43.208381652832	1	-0.0365	0.1785	-0.0625	0.0365	-0.0365	0.1615	-0.0495	0.2845	0.1545	-0.0585	0.2435	-0.2875	-0.4025	0.1905	0.1515	-0.0215	-0.2305	-0.3245	-0.3295	-0.3435	-5.7823e-05	-0.00010879	0.0003302	7.0893e-05	-0.00028837	0.00015949	-0.00010396	0.00032047	0.00036034	0.00013924	0.00036044	0.00048396	0.00034018	0.0016112	0.0019429	0.0018182	0.0019568	0.0017913	0.0016031	0.0014631
Feature_12891	650.865	64.0715	QITQSALLAEAR	P78527	B03_11_150304_human_ecoli_A_3ul_3um_column_95_HCD_OT_2hrs_30B_9B_msms_24756;B03_18_150304_human_ecoli_C_3ul_3um_column_95_HCD_OT_2hrs_30B_9B_msms_24351;B03_12_150304_human_ecoli_B_3ul_3um_column_95_HCD_OT_2hrs_30B_9B_msms_25100;B03_21_150304_human_ecoli_A_3ul_3um_column_95_HCD_OT_2hrs_30B_9B_msms_24003;B03_20_150304_human_ecoli_A_3ul_3um_column_95_HCD_OT_2hrs_30B_9B_msms_24179;B03_15_150304_human_ecoli_E_3ul_3um_column_95_HCD_OT_2hrs_30B_9B_msms_24701;B03_16_150304_human_ecoli_E_3ul_3um_column_95_HCD_OT_2hrs_30B_9B_msms_24645;B03_14_150304_human_ecoli_D_3ul_3um_column_95_HCD_OT_2hrs_30B_9B_msms_24512;B03_03_150304_human_ecoli_C_3ul_3um_column_95_HCD_OT_2hrs_30B_9B_msms_23982;B03_19_150304_human_ecoli_B_3ul_3um_column_95_HCD_OT_2hrs_30B_9B_msms_24241;B03_17_150304_human_ecoli_D_3ul_3um_column_95_HCD_OT_2hrs_30B_9B_msms_24437;B03_02_150304_human_ecoli_B_3ul_3um_column_95_HCD_OT_2hrs_30B_9B_msms_24189;B03_09_150304_human_ecoli_B_3ul_3um_column_95_HCD_OT_2hrs_30B_9B_msms_24045;B03_08_150304_human_ecoli_C_3ul_3um_column_95_HCD_OT_2hrs_30B_9B_msms_23904;B03_13_150304_human_ecoli_C_3ul_3um_column_95_HCD_OT_2hrs_30B_9B_msms_23608;B03_07_150304_human_ecoli_D_3ul_3um_column_95_HCD_OT_2hrs_30B_9B_msms_23845;B03_04_150304_human_ecoli_D_3ul_3um_column_95_HCD_OT_2hrs_30B_9B_msms_23821;B03_05_150304_human_ecoli_E_3ul_3um_column_95_HCD_OT_2hrs_30B_9B_msms_23862;B03_10_150304_human_ecoli_A_3ul_3um_column_95_HCD_OT_2hrs_30B_9B_msms_23896;B03_06_150304_human_ecoli_E_3ul_3um_column_95_HCD_OT_2hrs_30B_9B_msms_23985	650.864	650.866	63.0715	65.0715	1843421,1843420,1843428,1843425,1843418,1843415,1843429,1843426,1843419,1843423,1843427,1843405,1843416,1843414,1843422,1843413,1843412,1843402,1843417,1843409	20	1299.72	2	128.073	20		0.863733	64.215;64.25;64.021;64.113;64.255;64.062;64.12;64.254;64.152;64.006;63.984;63.714;63.705;64.081;64.095;64.11;64.004;63.568;63.801;63.566	650.864683886683;650.864819330525;650.864807853592;650.864737831486;650.86472513073;650.864809634327;650.864766384787;650.864801636008;650.864791515547;650.864779373952;650.864858035058;650.864923877428;650.864806062282;650.864783791684;650.864907079232;650.864865968444;650.864718843203;650.864773447691;650.864830724577;650.864789286861	149.225402832031;120.87190246582;117.199996948242;109.145202636719;141.581405639648;149.410400390625;145.293594360352;127.558700561523;131.059600830078;130.154098510742;145.311401367188;126.499298095703;118.757400512695;120.195503234863;120.87190246582;127.558700561523;127.852401733398;138.894302368164;117.199996948242;96.8199310302734	1	0.1435	0.1785	-0.0505	0.0415	0.1835	-0.0095	0.0485	0.1825	0.0805	-0.0655	-0.0875	-0.3575	-0.3665	0.0095	0.0235	0.0385	-0.0675	-0.5035	-0.2705	-0.5055	0.00012849	6.8768e-05	1.4438e-05	-3.6061e-05	-7.9548e-06	-3.4902e-05	0.00019244	0.00028124	0.00038576	0.00044702	0.00027369	0.0001393	0.00046659	0.0010339	0.0012302	0.0011308	0.00092799	0.0010374	0.0010268	0.00089498
Feature_12892	559.797	78.3025	QITMEELVR	Q15149	B03_03_150304_human_ecoli_C_3ul_3um_column_95_HCD_OT_2hrs_30B_9B_msms_32552;B03_09_150304_human_ecoli_B_3ul_3um_column_95_HCD_OT_2hrs_30B_9B_msms_32452;B03_15_150304_human_ecoli_E_3ul_3um_column_95_HCD_OT_2hrs_30B_9B_msms_33489;B03_02_150304_human_ecoli_B_3ul_3um_column_95_HCD_OT_2hrs_30B_9B_msms_32652;B03_04_150304_human_ecoli_D_3ul_3um_column_95_HCD_OT_2hrs_30B_9B_msms_32396;B03_12_150304_human_ecoli_B_3ul_3um_column_95_HCD_OT_2hrs_30B_9B_msms_33976;B03_18_150304_human_ecoli_C_3ul_3um_column_95_HCD_OT_2hrs_30B_9B_msms_33045;B03_10_150304_human_ecoli_A_3ul_3um_column_95_HCD_OT_2hrs_30B_9B_msms_32338;B03_06_150304_human_ecoli_E_3ul_3um_column_95_HCD_OT_2hrs_30B_9B_msms_32465;B03_08_150304_human_ecoli_C_3ul_3um_column_95_HCD_OT_2hrs_30B_9B_msms_32379;B03_05_150304_human_ecoli_E_3ul_3um_column_95_HCD_OT_2hrs_30B_9B_msms_32469;B03_11_150304_human_ecoli_A_3ul_3um_column_95_HCD_OT_2hrs_30B_9B_msms_33498;B03_07_150304_human_ecoli_D_3ul_3um_column_95_HCD_OT_2hrs_30B_9B_msms_32384	559.796	559.798	77.3025	79.3025	1189896,1189887,1189967,1189891,1189897,1189970,1189966,1189973,1189968,1189964,1189881,1189873,1189974,1189886,1189965,1189971,1189975,1189899,1189972,1189969	20	1117.58	2	59.61	20		0.637592	78.54;78.619;78.405;78.422;78.415;78.34;78.32;78.428;78.359;78.284;78.358;77.946;77.929;78.365;78.321;78.212;78.046;77.677;77.732;77.657	559.796437972703;559.796352951871;559.796470577785;559.796204156577;559.796233839551;559.796339503396;559.796115605982;559.796210559329;559.795991710733;559.796130446044;559.795600903505;559.79561004217;559.795702065387;559.795645448562;559.795865362904;559.796133381054;559.795643587031;559.795673407605;559.795669532062;559.795687143498	56.6322402954102;81.5472793579102;63.1841506958008;72.6378631591797;51.487979888916;56.6322402954102;56.6322402954102;59.0524597167969;63.184;63.184;54.539;NaN;NaN;52.725;NaN;NaN;43.492;NaN;NaN;NaN	1	0.2375	0.3165	0.1025	0.1195	0.1125	0.0375	0.0175	0.1255	0.0565	-0.0185	0.0555	-0.3565	-0.3735	0.0625	0.0185	-0.0905	-0.2565	-0.6255	-0.5705	-0.6455	-0.00045686	-0.00053566	-0.00023331	-0.00033168	-0.00041215	-9.5468e-05	-0.00020895	7.6094e-05	0.00017245	-0.00032785	3.0351e-05	7.7922e-05	0.00036486	0.0006863	0.00070271	0.00045139	0.00067424	0.00075454	0.00050387	0.00042193
Feature_12893	728.704	131.59	QITGNYYPELAALNVENFK	P02930	B03_04_150304_human_ecoli_D_3ul_3um_column_95_HCD_OT_2hrs_30B_9B_msms_64616;B03_13_150304_human_ecoli_C_3ul_3um_column_95_HCD_OT_2hrs_30B_9B_msms_63990	728.703	728.705	130.59	132.59	2234762,2234759,2234763,2234776,2234764,2234761,2234760,2234751,2234765,2234766	10	2183.09	3	16.8918	9		0.69669	131.72;132;131.59;NA;131.46;132.1;131.48;131.88;NA;131.4;NA;131.278;NA;NA;131.595;NA;NA;NA;NA;NA	728.704032012284;728.703820170277;728.703864111111;NA;728.703897976775;728.704199914475;728.703944200528;728.704191332262;NA;728.704439657917;NA;728.70449613082;NA;NA;728.704153696832;NA;NA;NA;NA;NA	NaN;NaN;25.356;NA;NaN;NaN;NaN;NaN;NA;NaN;NA;8.42765808105469;NA;NA;NaN;NA;NA;NA;NA;NA	2	0.13	0.41	0	0.114534	-0.13	0.51	-0.11	0.29	0.0911475	-0.19	-0.110841	-0.312	-0.363948	0.250941	0.005	-0.00768621	-0.37126	-0.480519	-0.368704	-0.541653	5.984e-05	0.00017806	0.00013414	0.00011685	0.00019573	0.00027116	0.00029737	0.00047894	0.000366227	0.00047556	0.000343443	0.00043697	0.000541528	0.00130006	0.001284	0.0012342	0.00138212	0.00148393	0.001214	0.00123855
Feature_12894	1092.55	131.521	QITGNYYPELAALNVENFK	P02930	B03_15_150304_human_ecoli_E_3ul_3um_column_95_HCD_OT_2hrs_30B_9B_msms_66306;66318;B03_17_150304_human_ecoli_D_3ul_3um_column_95_HCD_OT_2hrs_30B_9B_msms_65783;65812;B03_14_150304_human_ecoli_D_3ul_3um_column_95_HCD_OT_2hrs_30B_9B_msms_65961;66057;B03_16_150304_human_ecoli_E_3ul_3um_column_95_HCD_OT_2hrs_30B_9B_msms_66041;66008;66093;B03_05_150304_human_ecoli_E_3ul_3um_column_95_HCD_OT_2hrs_30B_9B_msms_64546;64595;64725	1092.55	1092.55	130.521	132.521	2881856,2881850,2881848,2881855,2881859,2881849,2881858	7	2183.09	2	25.6566	7		0.78349	NA;131.98;NA;131.747;131.48;NA;NA;NA;NA;NA;NA;NA;131.242;131.879;131.521;131.505;NA;NA;NA;NA	NA;1092.55283586093;NA;1092.55247709746;1092.55253706989;NA;NA;NA;NA;NA;NA;NA;1092.55276141744;1092.55265550423;1092.55271169719;1092.55265395893;NA;NA;NA;NA	NA;NaN;NA;35.6253204345703;NaN;NA;NA;NA;NA;NA;NA;NA;29.1717700958252;24.7927494049072;23.6577491760254;15.0353498458862;NA;NA;NA;NA	2	0.093802	0.459	-0.0722358	0.226	-0.041	0.445986	-0.137463	0.232191	0.0906925	-0.26487	-0.110991	-0.448436	-0.279	0.358	0	-0.016	-0.372023	-0.481544	-0.369603	-0.543092	-0.000264935	-0.00018523	3.51409e-07	-7.9365e-05	-8.9672e-05	-0.000247193	-0.000107587	0.00033634	8.27364e-05	0.000475829	-2.94525e-05	0.00018231	0.0004726	0.0015844	0.0015217	0.0014851	0.00150162	0.00173377	0.00119608	0.00129332
Feature_12895	522.296	86.572	QITAQQINK	Q92900		522.295	522.297	85.572	87.572	892037,892072,892077,892028,892075,892073,892078,892074,892076	9	1042.58	2	NaN	7		0.637592	NA;NA;86.419;86.351;86.691;86.694;NA;NA;NA;NA;86.796;86.35;NA;NA;86.636;NA;NA;86.007;NA;86.239	NA;NA;522.296350981501;522.296105843436;522.29608379684;522.294523855601;NA;NA;NA;NA;522.295595231071;522.295668897103;NA;NA;522.294853065928;NA;NA;522.295919112405;NA;522.296290627085	NA;NA;NaN;NaN;NaN;NaN;NA;NA;NA;NA;NaN;NaN;NA;NA;NaN;NA;NA;NaN;NA;NaN	1	0.0869102	0.190114	-0.153	-0.221	0.119	0.122	-0.0779086	0.104732	0.00717679	-0.047985	0.224	-0.222	-0.432455	0.0618677	0.064	-0.132376	-0.297874	-0.565	-0.503242	-0.333	-0.000454783	-0.000426751	-0.00031811	-0.00035504	-0.00053798	-0.00031131	-0.000381902	-0.000160453	-0.000123587	-0.000198131	-0.00020382	-0.00020468	-9.93105e-05	0.000506378	0.00046651	0.000499652	0.000506236	0.00051953	0.000417652	0.0004492
Feature_12896	1150.03	78.67	QITAQAWDGTTDYQVEETSR	O43719	B03_15_150304_human_ecoli_E_3ul_3um_column_95_HCD_OT_2hrs_30B_9B_msms_33808;B03_12_150304_human_ecoli_B_3ul_3um_column_95_HCD_OT_2hrs_30B_9B_msms_34210;34270;B03_17_150304_human_ecoli_D_3ul_3um_column_95_HCD_OT_2hrs_30B_9B_msms_33373;B03_21_150304_human_ecoli_A_3ul_3um_column_95_HCD_OT_2hrs_30B_9B_msms_32940;33082;33016;33040;B03_19_150304_human_ecoli_B_3ul_3um_column_95_HCD_OT_2hrs_30B_9B_msms_33230;B03_20_150304_human_ecoli_A_3ul_3um_column_95_HCD_OT_2hrs_30B_9B_msms_33201;33073;33140;B03_18_150304_human_ecoli_C_3ul_3um_column_95_HCD_OT_2hrs_30B_9B_msms_33322	1150.03	1150.03	77.67	79.67	2905691,2905692,2905701,2905703,2905702,2905700,2905696,2905694,2905695,2905693	10	2298.04	2	25.8396	10		1	78.606;NA;NA;78.679;NA;NA;78.67;NA;NA;NA;78.894;NA;NA;78.978;NA;78.791;78.649;78.378;78.39;78.388	1150.02719172777;NA;NA;1150.0283344379;NA;NA;1150.0275518458;NA;NA;NA;1150.026889513;NA;NA;1150.02767834974;NA;1150.02747593298;NaN;1150.02930337452;1150.028205349;1150.02824216564	NaN;NA;NA;NaN;NA;NA;NaN;NA;NA;NA;23.2934494018555;NA;NA;17.7200298309326;NA;32.7967910766602;39.905;18.623119354248;29.6028900146484;18.9359493255615	1	-0.064	0.248739	0.01492	0.009	0.0681494	0.0288878	0	0.0963875	0.0503275	-0.03948	0.224	-0.335702	-0.337322	0.308	0.0519927	0.121	-0.021	-0.292	-0.28	-0.282	-0.00063368	-0.000557216	-0.000305414	-0.00022724	-0.000690181	-0.000543112	-7.1745e-05	0.000360392	0.000313863	0.000326939	0.00016382	0.000513117	0.000245814	0.0014483	0.00182951	0.0012178	0.00147461	0.0014577	0.0016125	0.0014559
Feature_12897	739.904	103.54	QISVGFIGYPNVGK	Q13823	B03_20_150304_human_ecoli_A_3ul_3um_column_95_HCD_OT_2hrs_30B_9B_msms_48319;B03_15_150304_human_ecoli_E_3ul_3um_column_95_HCD_OT_2hrs_30B_9B_msms_49080;B03_19_150304_human_ecoli_B_3ul_3um_column_95_HCD_OT_2hrs_30B_9B_msms_48516;B03_04_150304_human_ecoli_D_3ul_3um_column_95_HCD_OT_2hrs_30B_9B_msms_47696;B03_07_150304_human_ecoli_D_3ul_3um_column_95_HCD_OT_2hrs_30B_9B_msms_47734	739.903	739.905	102.54	104.54	2288803,2288859,2288862,2288855,2288847,2288856,2288860,2288811,2288861,2288853,2288849,2288858,2288854,2288807,2288850,2288848,2288857,2288852,2288851,2288813	20	1477.79	2	43.7767	20		0.637592	103.66;103.82;103.623;103.75;103.56;104.023;103.42;103.72;103.49;103.17;103.53;103.19;103.09;103.55;103.59;103.55;103.26;103.098;103.122;102.98	739.903380208657;739.903060386185;739.903326855802;739.903797519233;739.903317333694;739.903860739997;739.903329884639;739.902790721863;739.903109962718;739.903672787971;739.9035358854;739.903207156791;739.903445966163;739.903264255725;739.902842804922;739.903247252891;739.903267385044;739.903565294533;739.90332110986;739.903080012478	NaN;NaN;38.3368492126465;NaN;NaN;46.2819786071777;NaN;NaN;NaN;NaN;NaN;NaN;NaN;50.897;NaN;NaN;NaN;44.9681015014648;38.3993492126465;NaN	1	0.12	0.28	0.083	0.21	0.02	0.483	-0.12	0.18	-0.05	-0.37	-0.01	-0.35	-0.45	0.01	0.05	0.01	-0.28	-0.442	-0.418	-0.56	-0.00021638	0.00023421	-3.3638e-05	-5.2355e-06	6.6074e-05	0.00031926	0.00043302	0.00030138	0.00072964	0.00057586	0.00059224	0.00068694	0.00048101	0.001337	0.0014744	0.0015912	0.0016456	0.0015055	0.00095955	0.0012363
Feature_12899	640.341	43.7305	QISTLESVSTSK	O94874	B03_21_150304_human_ecoli_A_3ul_3um_column_95_HCD_OT_2hrs_30B_9B_msms_12608;B03_08_150304_human_ecoli_C_3ul_3um_column_95_HCD_OT_2hrs_30B_9B_msms_12243;B03_13_150304_human_ecoli_C_3ul_3um_column_95_HCD_OT_2hrs_30B_9B_msms_12282;B03_02_150304_human_ecoli_B_3ul_3um_column_95_HCD_OT_2hrs_30B_9B_msms_12798	640.34	640.342	42.7305	44.7305	1772292,1772298,1772291,1772300,1772297,1772299	6	1278.67	2	60.5532	6		0.637592	44.292;NA;NA;NA;NA;NA;43.816;NA;NA;43.778;NA;43.683;NA;NA;NA;NA;NA;43.575;NA;43.62	640.341015654242;NA;NA;NA;NA;NA;640.340781590932;NA;NA;640.340677447643;NA;640.340413037409;NA;NA;NA;NA;NA;640.340612490612;NA;640.340842141625	77.1845626831055;NA;NA;NA;NA;NA;55.8994789123535;NA;NA;NaN;NA;59.7956008911133;NA;NA;NA;NA;NA;NaN;NA;49.3331718444824	1	0.5615	0.0349246	-0.117042	0.0494696	0.254574	-0.00101399	0.0855	0.29701	0.186756	0.0475	-0.122823	-0.0475	-0.330216	-0.0791216	0.0700355	0.128882	0.0390681	-0.1555	-0.0929168	-0.1105	-9.3289e-05	3.99331e-05	-3.99905e-05	-1.83037e-05	-2.33277e-05	-3.09869e-06	2.6389e-05	0.000267921	0.000370967	0.0001212	0.000477993	0.00021369	0.00033228	0.000958905	0.00109608	0.00114144	0.00109474	0.00080492	0.000960403	0.00068056
Feature_12900	458.913	35.901	QISSLRDEVEAK	P33176	B03_18_150304_human_ecoli_C_3ul_3um_column_95_HCD_OT_2hrs_30B_9B_msms_7903;8101;B03_02_150304_human_ecoli_B_3ul_3um_column_95_HCD_OT_2hrs_30B_9B_msms_7917;8124;B03_17_150304_human_ecoli_D_3ul_3um_column_95_HCD_OT_2hrs_30B_9B_msms_8084;7838;B03_09_150304_human_ecoli_B_3ul_3um_column_95_HCD_OT_2hrs_30B_9B_msms_7920;8051;B03_12_150304_human_ecoli_B_3ul_3um_column_95_HCD_OT_2hrs_30B_9B_msms_8339;8203;B03_13_150304_human_ecoli_C_3ul_3um_column_95_HCD_OT_2hrs_30B_9B_msms_7621;7786;B03_08_150304_human_ecoli_C_3ul_3um_column_95_HCD_OT_2hrs_30B_9B_msms_7601;7726;B03_21_150304_human_ecoli_A_3ul_3um_column_95_HCD_OT_2hrs_30B_9B_msms_7878;7816;B03_10_150304_human_ecoli_A_3ul_3um_column_95_HCD_OT_2hrs_30B_9B_msms_7831;7877	458.912	458.914	34.901	36.901	393527,393518,393530,393519,393521,393526,393528,393515,393516,393520	10	1373.72	3	44.5377	9		1.34428	36.155;NA;NA;NA;NA;NA;35.629;36.257;36.171;36.301;35.838;35.653;NA;NA;NA;35.928;35.901;NA;NA;35.614	458.913982793725;NA;NA;NA;NA;NA;458.914250403256;458.914057685784;458.9137683542;458.912823554024;458.914192900006;458.914310022609;NA;NA;NA;458.914483513613;458.914289446979;NA;NA;458.91383431159	27.5257091522217;NA;NA;NA;NA;NA;51.2638893127441;52.86328125;33.9679107666016;NaN;51.9570617675781;45.5072212219238;NA;NA;NA;32.7588386535645;52.86328125;NA;NA;52.1317596435547	2	0.254	-0.449078	0.00653744	-0.0373361	0.322273	-0.269932	-0.272	0.356	0.27	0.4	-0.063	-0.248	-0.362135	-0.253994	0.159337	0.027	0	-0.523303	-0.0870435	-0.287	-0.00037289	-0.00041682	-0.000525773	-0.000445484	-0.000439841	-0.000418662	-0.00025516	-0.00013546	-4.1975e-05	-0.000131653	-5.5278e-05	-7.4273e-05	-0.000162838	0.000198689	0.000395757	0.00032669	0.00041291	0.000240749	0.00024834	0.00027671
Feature_12901	687.867	35.727	QISSLRDEVEAK	P33176	B03_18_150304_human_ecoli_C_3ul_3um_column_95_HCD_OT_2hrs_30B_9B_msms_7904;8060;8090;B03_20_150304_human_ecoli_A_3ul_3um_column_95_HCD_OT_2hrs_30B_9B_msms_7924;7976;B03_02_150304_human_ecoli_B_3ul_3um_column_95_HCD_OT_2hrs_30B_9B_msms_8030;7933;B03_11_150304_human_ecoli_A_3ul_3um_column_95_HCD_OT_2hrs_30B_9B_msms_8018;7972;B03_19_150304_human_ecoli_B_3ul_3um_column_95_HCD_OT_2hrs_30B_9B_msms_7933;8056;B03_07_150304_human_ecoli_D_3ul_3um_column_95_HCD_OT_2hrs_30B_9B_msms_7581;7694;7805;B03_12_150304_human_ecoli_B_3ul_3um_column_95_HCD_OT_2hrs_30B_9B_msms_8204;8361;B03_13_150304_human_ecoli_C_3ul_3um_column_95_HCD_OT_2hrs_30B_9B_msms_7734;7810;7497;B03_21_150304_human_ecoli_A_3ul_3um_column_95_HCD_OT_2hrs_30B_9B_msms_7871;7766;7940;B03_08_150304_human_ecoli_C_3ul_3um_column_95_HCD_OT_2hrs_30B_9B_msms_7691;7589;7955;B03_03_150304_human_ecoli_C_3ul_3um_column_95_HCD_OT_2hrs_30B_9B_msms_7624;7819;B03_09_150304_human_ecoli_B_3ul_3um_column_95_HCD_OT_2hrs_30B_9B_msms_7884;8035;B03_10_150304_human_ecoli_A_3ul_3um_column_95_HCD_OT_2hrs_30B_9B_msms_7841;7813;7818	687.866	687.868	34.727	36.727	2039665,2039628,2039647,2039636,2039641,2039664,2039643,2039660,2039640,2039646,2039669,2039642,2039639	13	1373.72	2	100.232	13		1.03168	36.096;35.687;NA;NA;NA;35.727;35.65;36.265;36.199;35.722;35.762;35.654;NA;NA;NA;NA;35.901;35.506;35.876;35.591	687.867338587615;687.867803246954;NA;NA;NA;687.867950175544;687.867762514434;687.867327349961;687.864781258534;687.867036568223;687.867315236249;687.867567311999;NA;NA;NA;NA;687.86770572953;687.867296243163;687.864822858907;687.86482836938	124.89330291748;61.2326316833496;NA;NA;NA;106.1083984375;156.00390625;69.2287979125977;81.7089767456055;102.331497192383;70.4378662109375;138.422500610352;NA;NA;NA;NA;102.331497192383;97.4630966186523;61.5322113037109;131.32209777832	2	0.369	-0.04	0.00651519	-0.0392733	0.328743	0	-0.077	0.538	0.472	-0.005	0.035	-0.073	-0.36202	-0.256594	0.162743	-0.00813114	0.174	-0.221	0.149	-0.136	0.00013589	1.6698e-05	-5.06496e-05	-9.064e-05	4.40819e-05	-5.1865e-06	0.0002474	0.00038386	0.00059422	0.00042325	0.00061291	0.00050696	0.00037348	0.000825591	0.00120636	0.000992009	0.0011997	0.0010497	0.00097933	0.0010059
Feature_12902	824.383	129.192	QISSFMSEISDEFK	Q9Y678	B03_16_150304_human_ecoli_E_3ul_3um_column_95_HCD_OT_2hrs_30B_9B_msms_64916;B03_02_150304_human_ecoli_B_3ul_3um_column_95_HCD_OT_2hrs_30B_9B_msms_63436;B03_03_150304_human_ecoli_C_3ul_3um_column_95_HCD_OT_2hrs_30B_9B_msms_63390;B03_04_150304_human_ecoli_D_3ul_3um_column_95_HCD_OT_2hrs_30B_9B_msms_63203;63353;B03_10_150304_human_ecoli_A_3ul_3um_column_95_HCD_OT_2hrs_30B_9B_msms_62830;B03_14_150304_human_ecoli_D_3ul_3um_column_95_HCD_OT_2hrs_30B_9B_msms_64625;B03_18_150304_human_ecoli_C_3ul_3um_column_95_HCD_OT_2hrs_30B_9B_msms_64278;B03_20_150304_human_ecoli_A_3ul_3um_column_95_HCD_OT_2hrs_30B_9B_msms_63914;B03_12_150304_human_ecoli_B_3ul_3um_column_95_HCD_OT_2hrs_30B_9B_msms_65236;B03_11_150304_human_ecoli_A_3ul_3um_column_95_HCD_OT_2hrs_30B_9B_msms_64140;B03_06_150304_human_ecoli_E_3ul_3um_column_95_HCD_OT_2hrs_30B_9B_msms_62944;B03_08_150304_human_ecoli_C_3ul_3um_column_95_HCD_OT_2hrs_30B_9B_msms_62982;B03_15_150304_human_ecoli_E_3ul_3um_column_95_HCD_OT_2hrs_30B_9B_msms_64931;65150;B03_07_150304_human_ecoli_D_3ul_3um_column_95_HCD_OT_2hrs_30B_9B_msms_63321;63478;B03_21_150304_human_ecoli_A_3ul_3um_column_95_HCD_OT_2hrs_30B_9B_msms_63716;B03_17_150304_human_ecoli_D_3ul_3um_column_95_HCD_OT_2hrs_30B_9B_msms_64490;B03_05_150304_human_ecoli_E_3ul_3um_column_95_HCD_OT_2hrs_30B_9B_msms_63191;B03_13_150304_human_ecoli_C_3ul_3um_column_95_HCD_OT_2hrs_30B_9B_msms_62498;B03_19_150304_human_ecoli_B_3ul_3um_column_95_HCD_OT_2hrs_30B_9B_msms_64154;B03_09_150304_human_ecoli_B_3ul_3um_column_95_HCD_OT_2hrs_30B_9B_msms_63259;63067	824.382	824.384	128.192	130.192	2574680,2574678,2574671,2574673,2574670,2574681,2574682,2574676,2574679,2574665,2574677,2574661,2574672,2574668,2574683,2574669,2574667,2574666,2574675,2574662	20	1646.75	2	58.7172	20		0.750183	129.356;129.556;129.242;129.36;129.201;129.735;129.018;129.485;129.411;128.956;129.183;128.913;128.914;129.553;129.154;129.221;128.882;128.886;128.846;128.762	824.382641278765;824.382380059482;824.383007151168;824.382557502296;824.382637590459;824.382389375709;824.382875605244;824.382477671357;824.382578235663;824.382536933872;824.383516967305;824.382426629526;824.382751062976;824.383350334165;824.382652152435;824.382778092815;824.382946000377;824.382866532653;824.38275905768;824.382718374767	68.0444488525391;59.7087783813477;61.4092597961426;33.8416481018066;33.8416481018066;61.4092597961426;68.0444488525391;56.289981842041;56.5691184997559;90.7070770263672;53.300121307373;53.300121307373;74.7892379760742;56.5274505615234;33.8416481018066;76.357536315918;39.746280670166;74.7892379760742;74.7892379760742;47.037410736084	1	0.164	0.364	0.05	0.168	0.009	0.543	-0.174	0.293	0.219	-0.236	-0.009	-0.279	-0.278	0.361	-0.038	0.029	-0.31	-0.306	-0.346	-0.43	9.9062e-05	0.00023178	0.00032807	0.00013198	0.00018616	0.00040424	0.00023943	0.00054311	0.00039338	0.00065466	0.00036736	0.00032837	0.00092611	0.0016184	0.0015335	0.0016563	0.0015032	0.0015992	0.0015657	0.0016511
Feature_12903	624.676	76.451	QISRPSAAGINLMIGSTR	Q08211	B03_15_150304_human_ecoli_E_3ul_3um_column_95_HCD_OT_2hrs_30B_9B_msms_32385;B03_04_150304_human_ecoli_D_3ul_3um_column_95_HCD_OT_2hrs_30B_9B_msms_31377;B03_11_150304_human_ecoli_A_3ul_3um_column_95_HCD_OT_2hrs_30B_9B_msms_32288;B03_19_150304_human_ecoli_B_3ul_3um_column_95_HCD_OT_2hrs_30B_9B_msms_31863;B03_20_150304_human_ecoli_A_3ul_3um_column_95_HCD_OT_2hrs_30B_9B_msms_31624;B03_14_150304_human_ecoli_D_3ul_3um_column_95_HCD_OT_2hrs_30B_9B_msms_32136;32114;B03_03_150304_human_ecoli_C_3ul_3um_column_95_HCD_OT_2hrs_30B_9B_msms_31553;B03_21_150304_human_ecoli_A_3ul_3um_column_95_HCD_OT_2hrs_30B_9B_msms_31362;B03_18_150304_human_ecoli_C_3ul_3um_column_95_HCD_OT_2hrs_30B_9B_msms_31810;B03_10_150304_human_ecoli_A_3ul_3um_column_95_HCD_OT_2hrs_30B_9B_msms_31236;B03_13_150304_human_ecoli_C_3ul_3um_column_95_HCD_OT_2hrs_30B_9B_msms_30983;B03_12_150304_human_ecoli_B_3ul_3um_column_95_HCD_OT_2hrs_30B_9B_msms_32749;B03_05_150304_human_ecoli_E_3ul_3um_column_95_HCD_OT_2hrs_30B_9B_msms_31316;B03_16_150304_human_ecoli_E_3ul_3um_column_95_HCD_OT_2hrs_30B_9B_msms_32256;B03_02_150304_human_ecoli_B_3ul_3um_column_95_HCD_OT_2hrs_30B_9B_msms_31499;B03_06_150304_human_ecoli_E_3ul_3um_column_95_HCD_OT_2hrs_30B_9B_msms_31276;B03_08_150304_human_ecoli_C_3ul_3um_column_95_HCD_OT_2hrs_30B_9B_msms_31255;31293;B03_07_150304_human_ecoli_D_3ul_3um_column_95_HCD_OT_2hrs_30B_9B_msms_31171;31221;B03_09_150304_human_ecoli_B_3ul_3um_column_95_HCD_OT_2hrs_30B_9B_msms_31337;31327	624.675	624.677	75.451	77.451	1671107,1671105,1671113,1671109,1671119,1671116,1671104,1671126,1671115,1671106,1671121,1671111,1671120,1671108,1671110,1671114,1671123,1671117,1671122	19	1871.01	3	71.2652	19		1.15985	76.692;76.911;76.484;76.56;76.469;76.401;76.481;76.476;76.451;76.395;76.468;76.113;76.054;76.525;76.44;NA;76.214;75.827;75.91;75.846	624.676277060134;624.675943479649;624.676045856663;624.676044494239;624.67606577339;624.67598628036;624.675986342973;624.675988264265;624.675971669899;624.675976553708;624.675879433615;624.676001533151;624.675864856333;624.675950709069;624.675934125749;NA;624.675898347385;624.676054623345;624.675884167253;624.676242528834	63.4883804321289;28.611;42.068;55.4527206420898;87.4114685058594;87.6756820678711;85.2903289794922;93.75341796875;70.783;92.0931015014648;75.6820220947266;93.5762023925781;91.4144134521484;34.262;39.983;NA;102.610298156738;31.41;90.8062133789063;87.6681900024414	2	0.241	0.46	0.033	0.109	0.018	-0.05	0.03	0.025	0	-0.056	0.017	-0.338	-0.397	0.074	-0.011	-0.0445835	-0.237	-0.624	-0.541	-0.605	-0.0004876	-0.00026689	-0.00020937	-0.00039981	-0.00053111	-0.00013451	-0.00018238	9.2356e-05	0.00021611	8.0159e-05	4.6012e-06	0.00013818	9.9869e-05	0.00070451	0.00087149	0.00070309	0.00084544	0.00068622	0.00069097	0.00071267
Feature_12904	936.51	76.4785	QISRPSAAGINLMIGSTR	Q08211	B03_18_150304_human_ecoli_C_3ul_3um_column_95_HCD_OT_2hrs_30B_9B_msms_31785;B03_17_150304_human_ecoli_D_3ul_3um_column_95_HCD_OT_2hrs_30B_9B_msms_31861;B03_12_150304_human_ecoli_B_3ul_3um_column_95_HCD_OT_2hrs_30B_9B_msms_32752;B03_05_150304_human_ecoli_E_3ul_3um_column_95_HCD_OT_2hrs_30B_9B_msms_31313	936.509	936.511	75.4785	77.4785	2762565,2762563,2762571,2762569,2762560,2762562,2762564	7	1871	2	32.205	6		0.637592	NA;76.794;NA;76.52;NA;NA;NA;NA;76.48;NA;76.477;NA;NA;NA;76.533;76.279;76.203;NA;NA;NA	NA;936.509006028462;NA;936.510047021209;NA;NA;NA;NA;936.510227505716;NA;936.510132887996;NA;NA;NA;936.509887115661;936.510180971824;936.510715383388;NA;NA;NA	NA;NaN;NA;NaN;NA;NA;NA;NA;NaN;NA;32.365909576416;NA;NA;NA;NaN;31.8831806182861;32.365909576416;NA;NA;NA	2	0.161785	0.3155	0.0273835	0.0415	0.08509	0.0143747	0.0282725	0.0893592	0.0015	-0.0528853	-0.0015	-0.339109	-0.319547	0.0579943	0.0545	-0.1995	-0.2755	-0.479748	-0.429532	-0.53528	3.14876e-05	0.00025363	6.1793e-05	-7.982e-05	-0.000304285	0.000505765	0.000401993	0.00072967	0.00090517	0.0005757	0.00049062	0.00064396	0.00071919	0.00162758	0.0018281	0.0014572	0.001716	0.00189645	0.0014949	0.00173055
Feature_12905	757.079	124.87	QISQEHTPVALEAYFVPLVK	P30154	B03_13_150304_human_ecoli_C_3ul_3um_column_95_HCD_OT_2hrs_30B_9B_msms_59893;B03_09_150304_human_ecoli_B_3ul_3um_column_95_HCD_OT_2hrs_30B_9B_msms_60491;B03_10_150304_human_ecoli_A_3ul_3um_column_95_HCD_OT_2hrs_30B_9B_msms_60227;B03_03_150304_human_ecoli_C_3ul_3um_column_95_HCD_OT_2hrs_30B_9B_msms_60808	757.078	757.08	123.87	125.87	2352389,2352397,2352381,2352386,2352385,2352384,2352388,2352390,2352383,2352392	10	2268.22	3	39.5827	9		0.637592	125.08;125.25;124.86;125.022;NA;NA;124.72;125.075;124.88;124.54;NA;124.425;NA;NA;NA;124.68;NA;NA;NA;NA	757.080113807638;757.080083521414;757.08039153072;757.079709794086;NA;NA;757.079301777482;757.080141081725;757.079973224329;757.079694503539;NA;757.079976134149;NA;NA;NA;757.080038868195;NA;NA;NA;NA	NaN;22.233;NaN;NaN;NA;NA;NaN;61.095890045166;28.488;NaN;NA;46.5140991210938;NA;NA;NA;NaN;NA;NA;NA;NA	1	0.21	0.38	-0.01	0.152	-0.189985	0.447723	-0.15	0.205	0.01	-0.33	-0.128538	-0.445	-0.459431	0.202394	-0.140586	-0.19	-0.393795	-0.537405	-0.423426	-0.632239	-0.00011479	-0.00018509	0.0001873	-0.00012655	8.69028e-05	0.000145067	-0.00011949	0.00022332	0.00012905	0.00040779	0.000242818	0.00028307	0.000471435	0.00129947	0.00143198	0.0015815	0.00139642	0.00136813	0.00129118	0.00111917
Feature_12906	726.373	71.7445	QISQAYEVLSDAK	P31689	B03_18_150304_human_ecoli_C_3ul_3um_column_95_HCD_OT_2hrs_30B_9B_msms_28906;B03_20_150304_human_ecoli_A_3ul_3um_column_95_HCD_OT_2hrs_30B_9B_msms_28661;B03_11_150304_human_ecoli_A_3ul_3um_column_95_HCD_OT_2hrs_30B_9B_msms_29322;B03_17_150304_human_ecoli_D_3ul_3um_column_95_HCD_OT_2hrs_30B_9B_msms_29003;B03_19_150304_human_ecoli_B_3ul_3um_column_95_HCD_OT_2hrs_30B_9B_msms_28839;B03_16_150304_human_ecoli_E_3ul_3um_column_95_HCD_OT_2hrs_30B_9B_msms_29268;B03_12_150304_human_ecoli_B_3ul_3um_column_95_HCD_OT_2hrs_30B_9B_msms_29735;B03_21_150304_human_ecoli_A_3ul_3um_column_95_HCD_OT_2hrs_30B_9B_msms_28537;B03_02_150304_human_ecoli_B_3ul_3um_column_95_HCD_OT_2hrs_30B_9B_msms_28590;B03_14_150304_human_ecoli_D_3ul_3um_column_95_HCD_OT_2hrs_30B_9B_msms_29217;B03_03_150304_human_ecoli_C_3ul_3um_column_95_HCD_OT_2hrs_30B_9B_msms_28462;28444;B03_15_150304_human_ecoli_E_3ul_3um_column_95_HCD_OT_2hrs_30B_9B_msms_29304;B03_09_150304_human_ecoli_B_3ul_3um_column_95_HCD_OT_2hrs_30B_9B_msms_28454;B03_04_150304_human_ecoli_D_3ul_3um_column_95_HCD_OT_2hrs_30B_9B_msms_28332;28307;B03_06_150304_human_ecoli_E_3ul_3um_column_95_HCD_OT_2hrs_30B_9B_msms_28391;B03_10_150304_human_ecoli_A_3ul_3um_column_95_HCD_OT_2hrs_30B_9B_msms_28302;B03_13_150304_human_ecoli_C_3ul_3um_column_95_HCD_OT_2hrs_30B_9B_msms_28093;B03_07_150304_human_ecoli_D_3ul_3um_column_95_HCD_OT_2hrs_30B_9B_msms_28252;B03_08_150304_human_ecoli_C_3ul_3um_column_95_HCD_OT_2hrs_30B_9B_msms_28377;B03_05_150304_human_ecoli_E_3ul_3um_column_95_HCD_OT_2hrs_30B_9B_msms_28391	726.372	726.374	70.7445	72.7445	2225437,2225438,2225380,2225430,2225435,2225442,2225427,2225428,2225415,2225413,2225412,2225421,2225424,2225418,2225420,2225423,2225432,2225426,2225414,2225419	20	1450.73	2	87.8916	20		0.9551	71.801;71.931;71.74;71.803;71.841;71.642;71.767;71.807;71.749;71.634;71.738;71.419;71.534;71.751;71.795;71.81;71.553;71.327;71.373;71.232	726.37278436353;726.372728860708;726.372785965314;726.372817557358;726.37284001393;726.372846170141;726.372686581537;726.372744005255;726.372863735674;726.373003919269;726.372817985454;726.372915165177;726.372743925135;726.372797877452;726.372988593968;726.372874123558;726.372953293912;726.372779354153;726.372932889261;726.372825678723	88.2244262695313;115.69059753418;109.954399108887;93.6490173339844;68.0334167480469;63.790168762207;98.5924377441406;102.45240020752;104.695701599121;80.371;30.5670204162598;57.034309387207;88.2244262695313;129.288803100586;104.805099487305;94.2872009277344;68.0334167480469;94.0232315063477;91.6395492553711;74.475212097168	1	0.0565	0.1865	-0.0045	0.0585	0.0965	-0.1025	0.0225	0.0625	0.0045	-0.1105	-0.0065	-0.3255	-0.2105	0.0065	0.0505	0.0655	-0.1915	-0.4175	-0.3715	-0.5125	4.3514e-05	9.3826e-05	0.0003436	0.00021195	-8.2126e-05	4.8453e-05	0.00029776	0.00067688	0.00055536	0.00061459	0.00052815	0.00050595	0.0006615	0.0013321	0.0016065	0.0014143	0.0014334	0.001316	0.0015296	0.001152
Feature_12907	527.975	107.821	QISLHFVPTAILSR	P0AF03	B03_17_150304_human_ecoli_D_3ul_3um_column_95_HCD_OT_2hrs_30B_9B_msms_51296;B03_06_150304_human_ecoli_E_3ul_3um_column_95_HCD_OT_2hrs_30B_9B_msms_50215;B03_16_150304_human_ecoli_E_3ul_3um_column_95_HCD_OT_2hrs_30B_9B_msms_51602;B03_18_150304_human_ecoli_C_3ul_3um_column_95_HCD_OT_2hrs_30B_9B_msms_51081;B03_14_150304_human_ecoli_D_3ul_3um_column_95_HCD_OT_2hrs_30B_9B_msms_51421;B03_04_150304_human_ecoli_D_3ul_3um_column_95_HCD_OT_2hrs_30B_9B_msms_50299;B03_15_150304_human_ecoli_E_3ul_3um_column_95_HCD_OT_2hrs_30B_9B_msms_51665;B03_12_150304_human_ecoli_B_3ul_3um_column_95_HCD_OT_2hrs_30B_9B_msms_52155;B03_05_150304_human_ecoli_E_3ul_3um_column_95_HCD_OT_2hrs_30B_9B_msms_50285;B03_08_150304_human_ecoli_C_3ul_3um_column_95_HCD_OT_2hrs_30B_9B_msms_50202;B03_13_150304_human_ecoli_C_3ul_3um_column_95_HCD_OT_2hrs_30B_9B_msms_49736;B03_03_150304_human_ecoli_C_3ul_3um_column_95_HCD_OT_2hrs_30B_9B_msms_50481;B03_07_150304_human_ecoli_D_3ul_3um_column_95_HCD_OT_2hrs_30B_9B_msms_50328;B03_19_150304_human_ecoli_B_3ul_3um_column_95_HCD_OT_2hrs_30B_9B_msms_51094;B03_11_150304_human_ecoli_A_3ul_3um_column_95_HCD_OT_2hrs_30B_9B_msms_51256;B03_09_150304_human_ecoli_B_3ul_3um_column_95_HCD_OT_2hrs_30B_9B_msms_50221;B03_21_150304_human_ecoli_A_3ul_3um_column_95_HCD_OT_2hrs_30B_9B_msms_50683;B03_02_150304_human_ecoli_B_3ul_3um_column_95_HCD_OT_2hrs_30B_9B_msms_50581;B03_20_150304_human_ecoli_A_3ul_3um_column_95_HCD_OT_2hrs_30B_9B_msms_50896	527.974	527.976	106.821	108.821	936520,936517,936507,936514,936524,936513,936521,936509,936522,936518,936515,936527,936510,936508,936516,936519,936523,936511,936512	19	1580.9	3	62.1898	19		1	108.1;108.296;107.956;108.109;108.071;108.36;107.893;108.073;NA;107.567;107.779;107.553;107.398;108.037;107.817;107.821;107.579;107.394;107.43;107.179	NaN;527.975670516649;527.975143018032;527.975316628833;527.975232428898;527.975195288023;527.975214474143;527.975209453778;NA;527.975152344542;527.97515782397;527.975199266913;527.975220243843;527.975196712883;527.97513922596;527.975148040778;527.975195601648;527.975459612103;NaN;527.975274929379	55.66;61.4092597961426;72.8978729248047;74.6485214233398;94.6731414794922;50.8061103820801;76.7592926025391;48.4048194885254;NA;61.6572494506836;51.7707481384277;64.2439193725586;76.7592926025391;58.3203201293945;59.8643493652344;69.2576065063477;69.2576065063477;68.0444488525391;44.807;22.364990234375	1	0.279	0.475	0.135	0.288	0.25	0.539	0.072	0.252	-0.0525605	-0.254	-0.042	-0.268	-0.423	0.216	-0.004	0	-0.242	-0.427	-0.391	-0.642	-0.000365287	-0.00039397	-0.00052106	-0.00050047	-0.00038687	-0.00022317	-0.00019326	-0.00021841	-0.000100983	-9.1953e-05	-0.00022706	-0.00027925	-9.8058e-05	0.00049409	0.00053216	0.00041823	0.00065526	0.0004766	0.000372307	0.00041815
Feature_12908	753.402	58.719	QISGQYSGSPQLLK	Q96N67	B03_10_150304_human_ecoli_A_3ul_3um_column_95_HCD_OT_2hrs_30B_9B_msms_20822	753.401	753.403	57.719	59.719	2340285	1	1504.79	2	35.657	1		1	NA;NA;NA;NA;NA;NA;NA;NA;58.719;NA;NA;NA;NA;NA;NA;NA;NA;NA;NA;NA	NA;NA;NA;NA;NA;NA;NA;NA;NaN;NA;NA;NA;NA;NA;NA;NA;NA;NA;NA;NA	NA;NA;NA;NA;NA;NA;NA;NA;35.657;NA;NA;NA;NA;NA;NA;NA;NA;NA;NA;NA	1	0.161078	0.17837	-0.172208	0.0126574	0.240979	0.022598	0.0115359	0.28048	0	-0.0181019	-0.18085	-0.346593	-0.342215	0.0222625	0.0169225	0.113247	-0.0232014	-0.480245	-0.217972	-0.464862	0	0	0	0	0	0	0	0	0	0	0	0	0	0	0	0	0	0	0	0
Feature_12909	629.344	51.278	QISEQLNALNK	Q9UPN3	B03_18_150304_human_ecoli_C_3ul_3um_column_95_HCD_OT_2hrs_30B_9B_msms_16970;B03_12_150304_human_ecoli_B_3ul_3um_column_95_HCD_OT_2hrs_30B_9B_msms_17401;B03_02_150304_human_ecoli_B_3ul_3um_column_95_HCD_OT_2hrs_30B_9B_msms_16867;B03_14_150304_human_ecoli_D_3ul_3um_column_95_HCD_OT_2hrs_30B_9B_msms_16911;B03_09_150304_human_ecoli_B_3ul_3um_column_95_HCD_OT_2hrs_30B_9B_msms_16858;B03_07_150304_human_ecoli_D_3ul_3um_column_95_HCD_OT_2hrs_30B_9B_msms_16512;B03_06_150304_human_ecoli_E_3ul_3um_column_95_HCD_OT_2hrs_30B_9B_msms_16768	629.343	629.345	50.278	52.278	1702622,1702627,1702625,1702626,1702741,1702759,1702624,1702628,1702719,1702620,1702619,1702621,1702629,1702623,1702617,1702616,1702618,1702736,1702747,1702750	20	1256.67	2	70.0297	20		0.637592	51.495;51.457;51.009;51.343;51.596;51.37;51.2;51.668;51.536;51.272;51.12;50.933;50.992;51.22;51.309;51.489;51.284;50.817;51.11;50.867	629.343609629018;629.343865675385;629.34365778292;629.343698857029;629.344064092406;629.343809708505;629.344018063356;629.343822643909;629.343764497135;629.344035382637;629.344105048167;629.344045040964;629.343977718532;629.344065939801;629.343730040445;629.343836186672;629.343849224562;629.34390580104;629.344028732826;629.343790798813	82.4943313598633;NaN;NaN;NaN;80.7584075927734;63.2116088867188;NaN;79.3106384277344;NaN;NaN;72.5822830200195;NaN;31.068;NaN;NaN;NaN;80.7824478149414;NaN;NaN;NaN	1	0.217	0.179	-0.269	0.065	0.318	0.092	-0.078	0.39	0.258	-0.006	-0.158	-0.345	-0.286	-0.058	0.031	0.211	0.006	-0.461	-0.168	-0.411	-0.00022469	-7.7188e-05	-0.00015477	-0.00017554	-0.00019102	-3.6056e-05	-2.794e-05	2.8343e-06	0.00012643	5.7548e-05	0.00013087	7.8486e-05	0.00018649	0.00061693	0.0010372	0.0008768	0.0010543	0.0007945	0.00065803	0.0006007
Feature_12910	615.641	47.6895	QISDGEREELNLTANR	O95816	B03_07_150304_human_ecoli_D_3ul_3um_column_95_HCD_OT_2hrs_30B_9B_msms_14573;B03_17_150304_human_ecoli_D_3ul_3um_column_95_HCD_OT_2hrs_30B_9B_msms_14999	615.64	615.642	46.6895	48.6895	1609480,1609487,1609478,1609477,1609467,1609479,1609481,1609488,1609489,1609482,1609485,1609490,1609484,1609496,1609483,1609486	16	1843.9	3	98.2933	16		0.705783	47.781;47.741;47.073;47.614;47.96;47.799;47.503;48.081;47.896;47.61;NA;47.354;NA;47.638;47.757;47.873;NA;47.197;47.533;NA	615.641697998776;615.641367155993;615.641446858924;615.641454942833;615.641343475122;615.641502746184;615.64140559935;615.641310586032;615.641359572222;615.641243374094;NA;615.641441013498;NA;615.641448686607;615.641525161288;615.641585344275;NA;615.641414749354;615.641234279457;NA	NaN;NaN;NaN;NaN;NaN;104.206298828125;NaN;NaN;NaN;NaN;NA;NaN;NA;NaN;NaN;92.38037109375;NA;NaN;NaN;NA	2	0.0915	0.0515	-0.6165	-0.0755	0.2705	0.1095	-0.1865	0.3915	0.2065	-0.0795	-0.0877329	-0.3355	-0.314832	-0.0515	0.0675	0.1835	0.0606666	-0.4925	-0.1565	-0.366517	-0.00038529	-8.2467e-05	-0.00023547	-0.00027703	-0.00025938	-0.0001581	-0.00024792	2.2112e-05	-5.4629e-05	-5.391e-05	-4.247e-05	-1.1618e-05	5.8204e-05	0.00066721	0.0010886	0.0007669	0.00083983	0.00054876	0.00069627	0.00078654
Feature_12911	922.958	47.652	QISDGEREELNLTANR	O95816	B03_21_150304_human_ecoli_A_3ul_3um_column_95_HCD_OT_2hrs_30B_9B_msms_14662;B03_12_150304_human_ecoli_B_3ul_3um_column_95_HCD_OT_2hrs_30B_9B_msms_15236;B03_14_150304_human_ecoli_D_3ul_3um_column_95_HCD_OT_2hrs_30B_9B_msms_14838;B03_18_150304_human_ecoli_C_3ul_3um_column_95_HCD_OT_2hrs_30B_9B_msms_14878	922.957	922.959	46.652	48.652	2747541,2747539,2747523,2747544,2747554,2747542,2747543,2747551,2747538,2747556,2747532,2747537,2747540,2747535,2747533,2747534,2747536	17	1843.9	2	34.6021	17		0.637592	47.826;47.746;NA;47.665;47.98;NA;47.559;47.998;47.908;47.531;47.507;47.339;47.33;47.652;47.737;NA;47.902;47.187;47.636;47.427	922.958774341185;922.958706943825;NA;922.958725960716;922.958733035498;NA;922.958311512801;922.959002230694;922.958485853477;922.958134791616;922.958829963915;922.958759841132;922.9588583811;922.958499234662;922.95802860714;NA;922.958957554273;922.958573897793;922.958860135797;922.957977217645	NaN;NaN;NA;NaN;NaN;NA;NaN;NaN;NaN;NaN;36.0287399291992;NaN;29.0986595153809;NaN;NaN;NA;47.9160804748535;NaN;NaN;25.3651103973389	2	0.174	0.094	-0.205158	0.013	0.328	0.103288	-0.093	0.346	0.256	-0.121	-0.145	-0.313	-0.322	0	0.085	0.181308	0.25	-0.465	-0.016	-0.225	2.2282e-06	0.00047566	0.000424038	0.00027692	0.0001601	0.00048812	0.00029307	0.00072871	0.00047657	0.00057797	0.00049455	0.00057318	0.00067332	0.0015867	0.0022355	0.0017357	0.0018464	0.0016627	0.0016383	0.0018031
Feature_12913	687.358	94.0655	QIQNQLEEMLK	Q9UQB8	B03_12_150304_human_ecoli_B_3ul_3um_column_95_HCD_OT_2hrs_30B_9B_msms_43604;B03_19_150304_human_ecoli_B_3ul_3um_column_95_HCD_OT_2hrs_30B_9B_msms_42502;B03_18_150304_human_ecoli_C_3ul_3um_column_95_HCD_OT_2hrs_30B_9B_msms_42496;B03_11_150304_human_ecoli_A_3ul_3um_column_95_HCD_OT_2hrs_30B_9B_msms_42890;B03_14_150304_human_ecoli_D_3ul_3um_column_95_HCD_OT_2hrs_30B_9B_msms_42822;B03_15_150304_human_ecoli_E_3ul_3um_column_95_HCD_OT_2hrs_30B_9B_msms_43084;B03_21_150304_human_ecoli_A_3ul_3um_column_95_HCD_OT_2hrs_30B_9B_msms_42173;B03_16_150304_human_ecoli_E_3ul_3um_column_95_HCD_OT_2hrs_30B_9B_msms_42932;B03_17_150304_human_ecoli_D_3ul_3um_column_95_HCD_OT_2hrs_30B_9B_msms_42672;B03_02_150304_human_ecoli_B_3ul_3um_column_95_HCD_OT_2hrs_30B_9B_msms_42086;42178;B03_07_150304_human_ecoli_D_3ul_3um_column_95_HCD_OT_2hrs_30B_9B_msms_41852;B03_03_150304_human_ecoli_C_3ul_3um_column_95_HCD_OT_2hrs_30B_9B_msms_41983;B03_20_150304_human_ecoli_A_3ul_3um_column_95_HCD_OT_2hrs_30B_9B_msms_42285;B03_05_150304_human_ecoli_E_3ul_3um_column_95_HCD_OT_2hrs_30B_9B_msms_41870;B03_10_150304_human_ecoli_A_3ul_3um_column_95_HCD_OT_2hrs_30B_9B_msms_41587;B03_04_150304_human_ecoli_D_3ul_3um_column_95_HCD_OT_2hrs_30B_9B_msms_41845;B03_08_150304_human_ecoli_C_3ul_3um_column_95_HCD_OT_2hrs_30B_9B_msms_41670;B03_13_150304_human_ecoli_C_3ul_3um_column_95_HCD_OT_2hrs_30B_9B_msms_41378;B03_06_150304_human_ecoli_E_3ul_3um_column_95_HCD_OT_2hrs_30B_9B_msms_41745;B03_09_150304_human_ecoli_B_3ul_3um_column_95_HCD_OT_2hrs_30B_9B_msms_41780	687.357	687.359	93.0655	95.0655	2036807,2036837,2036815,2036827,2036846,2036795,2036810,2036847,2036825,2036816,2036813,2036792,2036822,2036824,2036786,2036821,2036796,2036797,2036832,2036820	20	1372.7	2	111.896	20		0.704667	94.186;94.313;94.083;94.229;94.08;94.236;93.979;94.22;94.059;93.985;94.119;93.689;93.661;94.134;94.072;93.969;93.744;93.551;93.6;93.529	687.358197463879;687.358180664735;687.358204117232;687.358400434114;687.358282710039;687.358272681692;687.358226180419;687.358296250961;687.358195474497;687.358320231648;687.358007286276;687.358217154202;687.358113227439;687.358196464222;687.358309693396;687.358378190851;687.358114436155;687.358367131357;687.358397935522;687.358197826734	124.668601989746;68.1320571899414;105.133697509766;121.360496520996;84.1976318359375;135.795196533203;90.9130706787109;113.686698913574;108.696800231934;109.156303405762;105.133697509766;119.274101257324;92.611;139.858001708984;78.342;124.668601989746;125.72029876709;136.022506713867;124.668601989746;129.888900756836	1	0.1205	0.2475	0.0175	0.1635	0.0145	0.1705	-0.0865	0.1545	-0.0065	-0.0805	0.0535	-0.3765	-0.4045	0.0685	0.0065	-0.0965	-0.3215	-0.5145	-0.4655	-0.5365	-0.00014936	-0.00016694	-0.00014549	-7.5038e-05	-0.0003288	3.9522e-05	-1.7019e-06	0.00038244	0.0004672	0.00031803	0.00022713	0.00027595	0.00017618	0.0012131	0.0012161	0.0010419	0.0012115	0.0010636	0.0010119	0.00089327
Feature_12914	621.345	128.271	QIQELVEAIVLPMNHK	P17980	B03_12_150304_human_ecoli_B_3ul_3um_column_95_HCD_OT_2hrs_30B_9B_msms_64680;B03_16_150304_human_ecoli_E_3ul_3um_column_95_HCD_OT_2hrs_30B_9B_msms_64120;B03_04_150304_human_ecoli_D_3ul_3um_column_95_HCD_OT_2hrs_30B_9B_msms_62679;B03_19_150304_human_ecoli_B_3ul_3um_column_95_HCD_OT_2hrs_30B_9B_msms_63539;B03_11_150304_human_ecoli_A_3ul_3um_column_95_HCD_OT_2hrs_30B_9B_msms_63600;B03_02_150304_human_ecoli_B_3ul_3um_column_95_HCD_OT_2hrs_30B_9B_msms_62989;B03_20_150304_human_ecoli_A_3ul_3um_column_95_HCD_OT_2hrs_30B_9B_msms_63231;B03_15_150304_human_ecoli_E_3ul_3um_column_95_HCD_OT_2hrs_30B_9B_msms_64259;B03_13_150304_human_ecoli_C_3ul_3um_column_95_HCD_OT_2hrs_30B_9B_msms_62029;B03_08_150304_human_ecoli_C_3ul_3um_column_95_HCD_OT_2hrs_30B_9B_msms_62510;B03_21_150304_human_ecoli_A_3ul_3um_column_95_HCD_OT_2hrs_30B_9B_msms_63076;B03_06_150304_human_ecoli_E_3ul_3um_column_95_HCD_OT_2hrs_30B_9B_msms_62455;B03_18_150304_human_ecoli_C_3ul_3um_column_95_HCD_OT_2hrs_30B_9B_msms_63469;B03_14_150304_human_ecoli_D_3ul_3um_column_95_HCD_OT_2hrs_30B_9B_msms_64022;B03_17_150304_human_ecoli_D_3ul_3um_column_95_HCD_OT_2hrs_30B_9B_msms_63881	621.344	621.346	127.271	129.271	1648084,1648086,1648093,1648102,1648081,1648099,1648080,1648089,1648100,1648113,1648091,1648082,1648095,1648112,1648085,1648116,1648114,1648098,1648115,1648111	20	1861.01	3	136.342	20		1.15983	128.56;128.85;128.443;128.57;128.286;128.93;128.221;128.62;128.44;128.011;128.262;127.903;128.008;128.571;128.205;128.28;127.934;127.808;127.931;127.79	621.345036193297;621.344662197189;621.345107811142;621.344541602835;621.34510569347;621.345082977739;621.344643272553;621.344680419951;621.344627717322;621.34440315063;621.344926538099;621.344798148753;621.344646628452;621.344870822402;621.344710309548;NaN;621.344669421574;621.345085180135;621.344562791601;621.345048823178	159.412292480469;NaN;128.728698730469;NaN;127.070297241211;NaN;193.4501953125;NaN;NaN;181.72380065918;167.208999633789;145.492797851563;135.5;70.2595672607422;151.069793701172;139.64;106.75700378418;116.786102294922;100.114799499512;121.922698974609	1	0.289	0.579	0.172	0.299	0.015	0.659	-0.05	0.349	0.169	-0.26	-0.009	-0.368	-0.263	0.3	-0.066	0.009	-0.337	-0.463	-0.34	-0.481	-0.0003472	-0.00014574	-0.000133014	-0.00042499	-0.00035178	-0.00013061	-0.00031861	-1.8472e-05	-0.000131456	0.00017117	-4.0086e-05	-0.00020116	9.0075e-05	0.00073039	0.00072284	0.000925036	0.00094772	0.00075794	0.00075326	0.000897225
Feature_12915	626.677	114.089	QIQELVEAIVLPMNHK	P17980	B03_19_150304_human_ecoli_B_3ul_3um_column_95_HCD_OT_2hrs_30B_9B_msms_55349	626.676	626.678	113.089	115.089	1684505,1684499,1684498,1684506,1684495,1684500	6	1877.01	3	32.6916	1	Oxidation (M)	0.637592	NA;NA;NA;114.539;NA;NA;NA;114.52;NA;NA;114.358;114.223;NA;NA;NA;114.474;NA;114.089;NA;NA	NA;NA;NA;626.676517624818;NA;NA;NA;626.677148220071;NA;NA;626.677025746513;626.676562392963;NA;NA;NA;626.676662399544;NA;626.677059672799;NA;NA	NA;NA;NA;NaN;NA;NA;NA;NaN;NA;NA;NaN;NaN;NA;NA;NA;NaN;NA;32.6916389465332;NA;NA	1	0.0339908	0.208501	-0.095997	0.0608535	-0.0801407	0.367361	-0.157469	0.114667	-0.0760099	-0.398588	-0.106488	-0.338753	-0.468654	0.081281	-0.0804174	-0.0970598	-0.303563	-0.481961	-0.401813	-0.604463	-0.000203613	-0.000190191	-0.000125677	-0.000291107	-0.000223021	-5.43159e-05	-0.000139657	-2.78136e-05	5.73145e-05	0.000161872	-2.16231e-05	-1.81387e-05	0.000168716	0.000808831	0.000862187	0.000836155	0.00109817	0.000820057	0.000770943	0.00069342
Feature_12916	873.437	63.354	QIQEEITGNTEALSGR	Q9NVD7	B03_20_150304_human_ecoli_A_3ul_3um_column_95_HCD_OT_2hrs_30B_9B_msms_23856;B03_18_150304_human_ecoli_C_3ul_3um_column_95_HCD_OT_2hrs_30B_9B_msms_24003;B03_19_150304_human_ecoli_B_3ul_3um_column_95_HCD_OT_2hrs_30B_9B_msms_23901;B03_14_150304_human_ecoli_D_3ul_3um_column_95_HCD_OT_2hrs_30B_9B_msms_24170;24146;B03_21_150304_human_ecoli_A_3ul_3um_column_95_HCD_OT_2hrs_30B_9B_msms_23682;B03_11_150304_human_ecoli_A_3ul_3um_column_95_HCD_OT_2hrs_30B_9B_msms_24388;24368;B03_16_150304_human_ecoli_E_3ul_3um_column_95_HCD_OT_2hrs_30B_9B_msms_24292;B03_02_150304_human_ecoli_B_3ul_3um_column_95_HCD_OT_2hrs_30B_9B_msms_23751;B03_15_150304_human_ecoli_E_3ul_3um_column_95_HCD_OT_2hrs_30B_9B_msms_24381;B03_08_150304_human_ecoli_C_3ul_3um_column_95_HCD_OT_2hrs_30B_9B_msms_23534;B03_09_150304_human_ecoli_B_3ul_3um_column_95_HCD_OT_2hrs_30B_9B_msms_23667;B03_03_150304_human_ecoli_C_3ul_3um_column_95_HCD_OT_2hrs_30B_9B_msms_23543;B03_07_150304_human_ecoli_D_3ul_3um_column_95_HCD_OT_2hrs_30B_9B_msms_23429;B03_05_150304_human_ecoli_E_3ul_3um_column_95_HCD_OT_2hrs_30B_9B_msms_23437;B03_04_150304_human_ecoli_D_3ul_3um_column_95_HCD_OT_2hrs_30B_9B_msms_23392;B03_10_150304_human_ecoli_A_3ul_3um_column_95_HCD_OT_2hrs_30B_9B_msms_23494	873.436	873.438	62.354	64.354	2673016,2673015,2672998,2673005,2673004,2673018,2672988,2672972,2672999,2672982,2672983,2672979,2673009,2673000,2672976,2672977,2672997,2673012,2673008,2672984	20	1744.86	2	73.2092	20		0.637592	63.364;63.461;63.217;63.239;63.543;63.259;63.417;63.499;63.489;63.344;63.246;63.029;63.032;63.438;63.433;63.51;63.459;63.066;63.242;62.979	873.436656175675;873.43674085241;873.436870003798;873.437768357099;873.436941255058;873.43697396924;873.436482715203;873.436996113302;873.436577286492;873.436921155376;873.437062946669;873.436972662972;873.437494399677;873.436828081262;873.437047299424;873.437091903905;873.437211431712;873.436930685187;873.436998269355;873.437278850851	74.1408462524414;41.0880699157715;52.8619117736816;132.837097167969;NaN;60.4891090393066;76.8199005126953;50.8307800292969;58.9802017211914;76.8199005126953;NaN;NaN;65.2309875488281;116.99520111084;54.2806015014648;NaN;39.3381690979004;98.2805862426758;105.527000427246;66.8264236450195	1	0.01	0.107	-0.137	-0.115	0.189	-0.095	0.063	0.145	0.135	-0.01	-0.108	-0.325	-0.322	0.084	0.079	0.156	0.105	-0.288	-0.112	-0.375	-8.3655e-05	0.00011828	0.00018796	-7.478e-05	-1.5373e-06	-0.00012561	0.0006548	0.00071785	0.00058104	0.00053329	0.00045279	0.00047786	0.0005683	0.001561	0.0017495	0.001507	0.0016707	0.0013971	0.0012339	0.0011953
Feature_12917	506.254	59.631	QIPYTMMK	Q00325	B03_15_150304_human_ecoli_E_3ul_3um_column_95_HCD_OT_2hrs_30B_9B_msms_22143	506.253	506.255	58.631	60.631	758189,758190,758188,758191,758165,758187,758186	7	1010.49	2	60.9103	7		0.88795	NA;59.631;NA;NA;NA;NA;NA;59.767;NA;59.728;59.628;NA;59.312;59.758;NA;NA;NA;59.093;NA;NA	NA;506.25098268484;NA;NA;NA;NA;NA;506.251121854691;NA;506.252747659452;506.252070323798;NA;506.252183688275;506.252891713691;NA;NA;NA;506.25275743111;NA;NA	NA;NaN;NA;NA;NA;NA;NA;NaN;NA;NaN;NaN;NA;NaN;60.9102592468262;NA;NA;NA;NaN;NA;NA	1	0.140924	0	-0.152067	0.00757296	0.225027	0.00472869	0.0046615	0.136	0.156542	0.097	-0.003	-0.353041	-0.319	0.127	0.0147927	0.100431	-0.0376045	-0.538	-0.228598	-0.477375	-0.000391569	-0.00049932	-0.000387447	-0.000357243	-0.000352412	-0.000449589	-0.000250173	-0.0002927	-0.000138904	-0.00018293	-0.00014814	-0.000170882	-0.00013069	0.00042312	0.000541198	0.000440609	0.000531921	0.000405	0.000375623	0.000356181
Feature_12918	862.825	142.887	QIPVLQTNNGPSLTGLTTIAAHLVK	O43324	B03_12_150304_human_ecoli_B_3ul_3um_column_95_HCD_OT_2hrs_30B_9B_msms_73669;73623;B03_11_150304_human_ecoli_A_3ul_3um_column_95_HCD_OT_2hrs_30B_9B_msms_72486;72441;B03_14_150304_human_ecoli_D_3ul_3um_column_95_HCD_OT_2hrs_30B_9B_msms_73173;B03_20_150304_human_ecoli_A_3ul_3um_column_95_HCD_OT_2hrs_30B_9B_msms_72285;B03_18_150304_human_ecoli_C_3ul_3um_column_95_HCD_OT_2hrs_30B_9B_msms_72620;B03_19_150304_human_ecoli_B_3ul_3um_column_95_HCD_OT_2hrs_30B_9B_msms_72631;B03_03_150304_human_ecoli_C_3ul_3um_column_95_HCD_OT_2hrs_30B_9B_msms_71636;B03_15_150304_human_ecoli_E_3ul_3um_column_95_HCD_OT_2hrs_30B_9B_msms_73310;B03_02_150304_human_ecoli_B_3ul_3um_column_95_HCD_OT_2hrs_30B_9B_msms_71741;B03_17_150304_human_ecoli_D_3ul_3um_column_95_HCD_OT_2hrs_30B_9B_msms_72835;B03_16_150304_human_ecoli_E_3ul_3um_column_95_HCD_OT_2hrs_30B_9B_msms_73164;B03_21_150304_human_ecoli_A_3ul_3um_column_95_HCD_OT_2hrs_30B_9B_msms_72194;B03_07_150304_human_ecoli_D_3ul_3um_column_95_HCD_OT_2hrs_30B_9B_msms_71431;B03_10_150304_human_ecoli_A_3ul_3um_column_95_HCD_OT_2hrs_30B_9B_msms_71088;B03_09_150304_human_ecoli_B_3ul_3um_column_95_HCD_OT_2hrs_30B_9B_msms_71302;B03_04_150304_human_ecoli_D_3ul_3um_column_95_HCD_OT_2hrs_30B_9B_msms_71602;B03_08_150304_human_ecoli_C_3ul_3um_column_95_HCD_OT_2hrs_30B_9B_msms_71392;B03_06_150304_human_ecoli_E_3ul_3um_column_95_HCD_OT_2hrs_30B_9B_msms_71381;B03_13_150304_human_ecoli_C_3ul_3um_column_95_HCD_OT_2hrs_30B_9B_msms_70871;B03_05_150304_human_ecoli_E_3ul_3um_column_95_HCD_OT_2hrs_30B_9B_msms_71547	862.824	862.826	141.887	143.887	2656332,2656328,2656341,2656329,2656333,2656339,2656325,2656324,2656342,2656337,2656330,2656334,2656323,2656326,2656340,2656331,2656336,2656335,2656338,2656327	20	2585.45	3	55.0186	20		0.856483	142.908;143.013;142.91;142.931;142.888;143.042;142.919;143.026;142.962;142.783;142.806;142.732;142.818;143;142.88;142.886;142.774;142.667;142.738;142.614	862.825987601324;862.825734797062;862.825767979995;862.825595495463;862.825748879113;862.825392413439;862.8258226918;862.825641091644;862.825596653902;862.825541458697;862.825537695796;862.825721864826;862.825763016812;862.825916774009;862.825392241919;862.825496179316;862.82549704174;862.825793334316;862.825493845419;862.825560788777	40.0859413146973;55.5876808166504;77.4449462890625;41.445629119873;54.5212898254395;73.574348449707;61.6122894287109;40.0859413146973;62.1929702758789;66.6132965087891;55.0511894226074;44.166820526123;71.0597076416016;62.1929702758789;34.8385391235352;59.9119911193848;56.6809005737305;44.682559967041;35.2461700439453;63.3760414123535	1	0.021	0.126	0.023	0.044	0.001	0.155	0.032	0.139	0.075	-0.104	-0.081	-0.155	-0.069	0.113	-0.007	-0.001	-0.113	-0.22	-0.149	-0.273	-0.00028911	-0.00014855	5.4508e-05	0.00011767	-3.7796e-05	0.00012688	0.00039085	0.00015085	0.00052013	0.00046326	0.00041593	0.00028141	0.00025456	0.0012967	0.0016003	0.0013745	0.0013193	0.0017333	0.0014189	0.0011479
Feature_12919	591.337	135.222	QIPVHPVPDPLVHEVLNLAFK	O94915	B03_04_150304_human_ecoli_D_3ul_3um_column_95_HCD_OT_2hrs_30B_9B_msms_67012	591.336	591.338	134.222	136.222	1434492,1434497,1434496,1434495,1434498,1434499,1434493,1434494	8	2361.32	4	13.3666	8		0.637592	135.43;NA;135.365;NA;135.08;135.82;NA;135.56;NA;NA;NA;134.9;134.99;NA;NA;NA;134.89;NA;NA;NA	591.337739407475;NA;591.337866042761;NA;591.338161899022;591.337134741819;NA;591.337743163806;NA;NA;NA;591.337397959695;591.337241371354;NA;NA;NA;591.337422915818;NA;NA;NA	NaN;NA;13.3666095733643;NA;NaN;NaN;NA;NaN;NA;NA;NA;NaN;NaN;NA;NA;NA;NaN;NA;NA;NA	1	0.2075	0.332069	0.1425	0.102597	-0.1425	0.5975	-0.10066	0.3375	0.0994056	-0.20688	-0.106201	-0.3225	-0.2325	0.233943	-0.0919143	0.0157287	-0.3325	-0.415756	-0.312979	-0.453115	-0.00047235	-0.00023498	-0.00031445	-0.000410287	-0.00049171	-0.00028571	-0.000301596	-0.00010597	7.10415e-05	-4.40967e-05	-0.000137797	-0.00020661	-4.2879e-05	0.000810306	0.000814317	0.000731421	0.00074162	0.000950409	0.000637015	0.000579305
Feature_12920	678.021	141.428	QIPLQSLDLEFGSGFQPR	Q8N766	B03_04_150304_human_ecoli_D_3ul_3um_column_95_HCD_OT_2hrs_30B_9B_msms_70585;70611;B03_11_150304_human_ecoli_A_3ul_3um_column_95_HCD_OT_2hrs_30B_9B_msms_71522;B03_02_150304_human_ecoli_B_3ul_3um_column_95_HCD_OT_2hrs_30B_9B_msms_70863;B03_06_150304_human_ecoli_E_3ul_3um_column_95_HCD_OT_2hrs_30B_9B_msms_70424;70343;B03_12_150304_human_ecoli_B_3ul_3um_column_95_HCD_OT_2hrs_30B_9B_msms_72737;72581;B03_07_150304_human_ecoli_D_3ul_3um_column_95_HCD_OT_2hrs_30B_9B_msms_70642;B03_08_150304_human_ecoli_C_3ul_3um_column_95_HCD_OT_2hrs_30B_9B_msms_70434;B03_20_150304_human_ecoli_A_3ul_3um_column_95_HCD_OT_2hrs_30B_9B_msms_71270;71318;B03_17_150304_human_ecoli_D_3ul_3um_column_95_HCD_OT_2hrs_30B_9B_msms_71934;B03_05_150304_human_ecoli_E_3ul_3um_column_95_HCD_OT_2hrs_30B_9B_msms_70605;B03_21_150304_human_ecoli_A_3ul_3um_column_95_HCD_OT_2hrs_30B_9B_msms_71248;71269;71190;B03_09_150304_human_ecoli_B_3ul_3um_column_95_HCD_OT_2hrs_30B_9B_msms_70437;B03_15_150304_human_ecoli_E_3ul_3um_column_95_HCD_OT_2hrs_30B_9B_msms_72464;72403;B03_13_150304_human_ecoli_C_3ul_3um_column_95_HCD_OT_2hrs_30B_9B_msms_69925;69980;B03_03_150304_human_ecoli_C_3ul_3um_column_95_HCD_OT_2hrs_30B_9B_msms_70798;B03_10_150304_human_ecoli_A_3ul_3um_column_95_HCD_OT_2hrs_30B_9B_msms_70191	678.02	678.022	140.428	142.428	1989847,1989839,1989849,1989838,1989823,1989831,1989841,1989833,1989829,1989821,1989824,1989832,1989826,1989842,1989827,1989835	16	2031.04	3	48.4429	16		0.890383	141.442;141.798;141.336;141.522;141.329;141.81;141.413;141.764;141.531;141.211;141.121;140.964;NA;141.658;NA;141.465;NA;NA;141.144;140.96	678.021882855072;678.021635088946;678.021930082266;678.021698428774;678.021528736474;678.021885591939;678.021571687466;678.021707351141;678.021738851336;678.021691627197;678.021117081076;678.02227115667;NA;678.021508392761;NA;678.021512874356;NA;NA;678.02151195631;678.022005249228	71.6851119995117;50.1884613037109;50.8307800292969;54.7643394470215;49.5369300842285;51.0886688232422;57.9357109069824;48.6768417358398;44.998348236084;43.9545593261719;60.3070411682129;57.9357109069824;NA;30.5934505462646;NA;36.5042190551758;NA;NA;29.582239151001;36.5042190551758	2	0.0145	0.3705	-0.0915	0.0945	-0.0985	0.3825	-0.0145	0.3365	0.1035	-0.2165	-0.3065	-0.4635	-0.149445	0.2305	-0.0251311	0.0375	-0.167641	-0.270474	-0.2835	-0.4675	-0.00027801	-2.7796e-05	3.2643e-05	-1.9924e-05	1.0131e-05	-5.4002e-05	0.00011015	0.00020331	0.00027141	0.00011238	4.4581e-05	0.00019615	0.000241484	0.0010942	0.00107119	0.00087395	0.00102019	0.00132243	0.00091474	0.00091226
Feature_12921	1016.53	141.417	QIPLQSLDLEFGSGFQPR	Q8N766	B03_14_150304_human_ecoli_D_3ul_3um_column_95_HCD_OT_2hrs_30B_9B_msms_72182;72067;B03_12_150304_human_ecoli_B_3ul_3um_column_95_HCD_OT_2hrs_30B_9B_msms_72665;B03_17_150304_human_ecoli_D_3ul_3um_column_95_HCD_OT_2hrs_30B_9B_msms_71900;B03_18_150304_human_ecoli_C_3ul_3um_column_95_HCD_OT_2hrs_30B_9B_msms_71612;B03_19_150304_human_ecoli_B_3ul_3um_column_95_HCD_OT_2hrs_30B_9B_msms_71528;71573;71518;B03_21_150304_human_ecoli_A_3ul_3um_column_95_HCD_OT_2hrs_30B_9B_msms_71234;71360;71170;B03_15_150304_human_ecoli_E_3ul_3um_column_95_HCD_OT_2hrs_30B_9B_msms_72373;72459;B03_16_150304_human_ecoli_E_3ul_3um_column_95_HCD_OT_2hrs_30B_9B_msms_72219;72175;72194;B03_11_150304_human_ecoli_A_3ul_3um_column_95_HCD_OT_2hrs_30B_9B_msms_71461;71538;B03_20_150304_human_ecoli_A_3ul_3um_column_95_HCD_OT_2hrs_30B_9B_msms_71263;71286;B03_09_150304_human_ecoli_B_3ul_3um_column_95_HCD_OT_2hrs_30B_9B_msms_70458;70413;B03_08_150304_human_ecoli_C_3ul_3um_column_95_HCD_OT_2hrs_30B_9B_msms_70467;70557;B03_06_150304_human_ecoli_E_3ul_3um_column_95_HCD_OT_2hrs_30B_9B_msms_70377;70396;B03_10_150304_human_ecoli_A_3ul_3um_column_95_HCD_OT_2hrs_30B_9B_msms_70167;70184;70326;B03_02_150304_human_ecoli_B_3ul_3um_column_95_HCD_OT_2hrs_30B_9B_msms_70989;70887;70925;B03_03_150304_human_ecoli_C_3ul_3um_column_95_HCD_OT_2hrs_30B_9B_msms_70823;B03_04_150304_human_ecoli_D_3ul_3um_column_95_HCD_OT_2hrs_30B_9B_msms_70562;70613;B03_07_150304_human_ecoli_D_3ul_3um_column_95_HCD_OT_2hrs_30B_9B_msms_70644;70662;B03_13_150304_human_ecoli_C_3ul_3um_column_95_HCD_OT_2hrs_30B_9B_msms_69821;69914;69835;B03_05_150304_human_ecoli_E_3ul_3um_column_95_HCD_OT_2hrs_30B_9B_msms_70621;70597	1016.53	1016.53	140.417	142.417	2837707,2837727,2837721,2837711,2837713,2837712,2837710,2837725,2837717,2837708,2837716,2837709,2837723,2837724,2837728,2837718,2837714,2837720,2837715,2837719	20	2031.04	2	57.5052	19		0.730183	141.46;141.736;141.391;141.536;141.336;141.828;141.417;141.765;141.563;141.223;141.222;140.999;141.156;141.636;141.439;141.475;141.139;140.95;141.174;140.992	1016.52928362247;1016.52881542921;1016.5288598418;1016.52900777116;1016.52980584223;1016.5290869076;1016.52884432453;1016.52913841172;1016.52924826483;1016.52922205208;1016.529269714;1016.52894646402;1016.5284172998;1016.52952994986;1016.52935230627;1016.5293147142;1016.52844819232;1016.52884065137;1016.52864580898;1016.52885206056	54.1032600402832;42.0681610107422;NaN;56.1207885742188;54.7643394470215;60.7641410827637;47.6797904968262;61.4774894714355;49.5369300842285;119.458198547363;62.2028312683105;42.5798110961914;68.4104766845703;68.4104766845703;69.9789733886719;43.208381652832;55.4367408752441;42.0681610107422;37.157398223877;57.1732406616211	2	0.043	0.319	-0.026	0.119	-0.081	0.411	0	0.348	0.146	-0.194	-0.195	-0.418	-0.261	0.219	0.022	0.058	-0.278	-0.467	-0.243	-0.425	-7.2146e-05	0.00035068	0.00045731	0.00017133	0.00046066	0.0003462	0.00043538	0.00060191	0.00074583	0.00057717	0.00034234	0.00070195	0.00093082	0.0020669	0.0018429	0.0016407	0.0021109	0.0025774	0.0017154	0.001728
Feature_12922	872.195	113.865	QIPFPSGTPLHANSMVSENVIQSTAVTTVSSGTK	Q12904	B03_07_150304_human_ecoli_D_3ul_3um_column_95_HCD_OT_2hrs_30B_9B_msms_54041;B03_13_150304_human_ecoli_C_3ul_3um_column_95_HCD_OT_2hrs_30B_9B_msms_53409;53394;53360	872.194	872.196	112.865	114.865	2671204,2671205	2	3484.75	4	14.3142	2		0.637592	NA;NA;NA;NA;NA;114.219;NA;NA;NA;NA;NA;113.51;NA;NA;NA;NA;NA;NA;NA;NA	NA;NA;NA;NA;NA;872.195203423154;NA;NA;NA;NA;NA;872.195603415846;NA;NA;NA;NA;NA;NA;NA;NA	NA;NA;NA;NA;NA;9.87182140350342;NA;NA;NA;NA;NA;18.7565593719482;NA;NA;NA;NA;NA;NA;NA;NA	2	0.0347615	0.208656	-0.0954727	0.0616034	-0.0764555	0.3545	-0.155256	0.113307	-0.0758052	-0.396903	-0.105032	-0.3545	-0.467549	0.0800536	-0.0785135	-0.0958399	-0.301973	-0.480246	-0.400937	-0.602855	2.9749e-05	0.000146122	0.000183315	6.25852e-05	0.000134791	0.00041201	0.00024739	0.000512166	0.000579697	0.000555772	0.000391833	0.00052128	0.000563403	0.00176446	0.00168948	0.0015174	0.00193403	0.00156421	0.00154912	0.00139877
Feature_12923	1162.59	113.739	QIPFPSGTPLHANSMVSENVIQSTAVTTVSSGTK	Q12904	B03_12_150304_human_ecoli_B_3ul_3um_column_95_HCD_OT_2hrs_30B_9B_msms_55851;56016;55751;B03_11_150304_human_ecoli_A_3ul_3um_column_95_HCD_OT_2hrs_30B_9B_msms_54802;54863;B03_18_150304_human_ecoli_C_3ul_3um_column_95_HCD_OT_2hrs_30B_9B_msms_54696;54692;B03_16_150304_human_ecoli_E_3ul_3um_column_95_HCD_OT_2hrs_30B_9B_msms_55223;55212;55176;B03_02_150304_human_ecoli_B_3ul_3um_column_95_HCD_OT_2hrs_30B_9B_msms_54101;54122;54050;B03_17_150304_human_ecoli_D_3ul_3um_column_95_HCD_OT_2hrs_30B_9B_msms_54937;55033;54906;B03_19_150304_human_ecoli_B_3ul_3um_column_95_HCD_OT_2hrs_30B_9B_msms_54765;54736;B03_15_150304_human_ecoli_E_3ul_3um_column_95_HCD_OT_2hrs_30B_9B_msms_55358;55401;55304;55331;B03_14_150304_human_ecoli_D_3ul_3um_column_95_HCD_OT_2hrs_30B_9B_msms_55198;55024;B03_21_150304_human_ecoli_A_3ul_3um_column_95_HCD_OT_2hrs_30B_9B_msms_54292;54283;54524;54512;B03_10_150304_human_ecoli_A_3ul_3um_column_95_HCD_OT_2hrs_30B_9B_msms_53486;53507;53648;B03_20_150304_human_ecoli_A_3ul_3um_column_95_HCD_OT_2hrs_30B_9B_msms_54505;54544;54634;B03_04_150304_human_ecoli_D_3ul_3um_column_95_HCD_OT_2hrs_30B_9B_msms_53802;53744;53859;B03_07_150304_human_ecoli_D_3ul_3um_column_95_HCD_OT_2hrs_30B_9B_msms_53870;53953;54109;B03_05_150304_human_ecoli_E_3ul_3um_column_95_HCD_OT_2hrs_30B_9B_msms_53788;53919;54014;B03_03_150304_human_ecoli_C_3ul_3um_column_95_HCD_OT_2hrs_30B_9B_msms_54020;53973;B03_08_150304_human_ecoli_C_3ul_3um_column_95_HCD_OT_2hrs_30B_9B_msms_53680;53701;53764;B03_06_150304_human_ecoli_E_3ul_3um_column_95_HCD_OT_2hrs_30B_9B_msms_53610;53647;53628;53781;B03_13_150304_human_ecoli_C_3ul_3um_column_95_HCD_OT_2hrs_30B_9B_msms_53299;53355;B03_09_150304_human_ecoli_B_3ul_3um_column_95_HCD_OT_2hrs_30B_9B_msms_53722;53704;53749	1162.59	1162.59	112.739	114.739	2909425,2909430,2909431,2909435,2909420,2909434,2909427,2909422,2909424,2909429,2909428,2909432,2909437,2909438,2909426,2909436,2909421,2909423,2909433,2909419	20	3484.75	3	20.8715	20		0.637592	113.957;114.133;113.775;113.926;113.722;114.319;113.689;113.974;113.756;113.517;113.657;113.589;113.344;113.92;113.781;113.827;113.608;113.447;113.416;113.254	1162.59146993744;1162.59185657653;1162.5916317898;1162.59158974494;1162.59138979885;1162.59234395134;1162.59124147544;1162.59125615248;1162.59130359824;1162.59160433309;1162.59132475492;1162.59190383868;1162.59134871489;1162.59164154968;1162.59175982843;1162.59177421873;1162.5914079993;1162.59135326473;1162.59151896995;1162.59203037215	22.9506893157959;12.7414999008179;22.4487495422363;19.2021293640137;12.5709800720215;9.72881698608398;26.9634399414063;31.223970413208;15.735710144043;26.404899597168;30.914680480957;19.4289798736572;22.2021007537842;22.6982707977295;23.2060699462891;22.9506893157959;15.9342403411865;19.2021293640137;30.6087207794189;10.3133001327515	2	0.218	0.394	0.036	0.187	-0.017	0.58	-0.05	0.235	0.017	-0.222	-0.082	-0.15	-0.395	0.181	0.042	0.088	-0.131	-0.292	-0.323	-0.485	-0.00029554	-0.00057848	-0.00044495	-0.00038754	-0.00029702	-0.00024502	-0.00018087	0.00016094	0.00015933	0.00030287	-0.00013438	0.00022933	0.00052435	0.0018037	0.0017256	0.0016089	0.0020104	0.001482	0.0015863	0.001341
Feature_12924	534.28	101.166	QIPAITCIQSQWR	P46940	B03_09_150304_human_ecoli_B_3ul_3um_column_95_HCD_OT_2hrs_30B_9B_msms_46030;B03_06_150304_human_ecoli_E_3ul_3um_column_95_HCD_OT_2hrs_30B_9B_msms_46059;B03_03_150304_human_ecoli_C_3ul_3um_column_95_HCD_OT_2hrs_30B_9B_msms_46449;B03_04_150304_human_ecoli_D_3ul_3um_column_95_HCD_OT_2hrs_30B_9B_msms_46179;46143;B03_05_150304_human_ecoli_E_3ul_3um_column_95_HCD_OT_2hrs_30B_9B_msms_46207;B03_08_150304_human_ecoli_C_3ul_3um_column_95_HCD_OT_2hrs_30B_9B_msms_46064	534.279	534.281	100.166	102.166	985055,985067,985058,985061,985066,985068	6	1599.82	3	42.7293	6		1	NA;101.319;101.136;101.32;101.15;NA;101.07;101.182;NA;NA;NA;NA;NA;NA;NA;NA;NA;NA;NA;NA	NA;534.280416981038;534.280103591322;NaN;534.279782281058;NA;NaN;534.280199670022;NA;NA;NA;NA;NA;NA;NA;NA;NA;NA;NA;NA	NA;24.4248504638672;66.9886932373047;36.944;43.03;NA;41.227;43.7611389160156;NA;NA;NA;NA;NA;NA;NA;NA;NA;NA;NA;NA	2	0.0423216	0.153	-0.03	0.154	-0.016	0.273998	-0.096	0.016	-0.0336695	-0.223622	-0.0132025	-0.356616	-0.448883	0.073793	-0.00160026	-0.0549826	-0.331596	-0.474716	-0.419601	-0.55716	-0.000457509	-0.00035703	-0.00022593	-0.000335824	-0.00031143	-0.000274264	-0.000172693	-8.1993e-05	-4.676e-05	1.61306e-05	-6.5157e-05	-4.95234e-06	-2.33828e-05	0.000559956	0.000638552	0.000613716	0.000728533	0.000565315	0.000515965	0.000480914
Feature_12925	800.916	100.99	QIPAITCIQSQWR	P46940	B03_13_150304_human_ecoli_C_3ul_3um_column_95_HCD_OT_2hrs_30B_9B_msms_45670;B03_10_150304_human_ecoli_A_3ul_3um_column_95_HCD_OT_2hrs_30B_9B_msms_45847	800.915	800.917	99.99	101.99	2506240,2506241,2506257,2506258	4	1599.82	2	57.3425	4		0.663333	NA;NA;NA;NA;NA;NA;NA;NA;101.069;NA;NA;100.775;101.05;NA;NA;NA;NA;NA;NA;100.93	NA;NA;NA;NA;NA;NA;NA;NA;800.916508984719;NA;NA;800.916299261143;800.915992181472;NA;NA;NA;NA;NA;NA;800.9140609944	NA;NA;NA;NA;NA;NA;NA;NA;58.1158103942871;NA;NA;56.5691184997559;NaN;NA;NA;NA;NA;NA;NA;NaN	2	0.041374	0.230053	-0.0405723	0.110881	0.0215693	0.271191	-0.0963976	0.0840776	0.079	-0.220968	-0.0120888	-0.215	0.06	0.0737508	-0.00115384	-0.0558526	-0.33301	-0.475922	-0.42092	-0.06	5.95636e-05	4.84286e-05	0.000216751	0.000176301	0.000152409	0.000238311	0.000317523	0.000515371	0.00058053	0.000633164	0.000570635	0.00058003	0.00064221	0.00145109	0.00156109	0.0015095	0.00162749	0.00149626	0.00136485	0.0014162
Feature_12926	690.036	54.5275	QIPAAQEQPFIVSNQNKR	P17301	B03_12_150304_human_ecoli_B_3ul_3um_column_95_HCD_OT_2hrs_30B_9B_msms_19366;B03_11_150304_human_ecoli_A_3ul_3um_column_95_HCD_OT_2hrs_30B_9B_msms_19090;B03_15_150304_human_ecoli_E_3ul_3um_column_95_HCD_OT_2hrs_30B_9B_msms_19043;B03_20_150304_human_ecoli_A_3ul_3um_column_95_HCD_OT_2hrs_30B_9B_msms_18519;B03_18_150304_human_ecoli_C_3ul_3um_column_95_HCD_OT_2hrs_30B_9B_msms_18672;B03_16_150304_human_ecoli_E_3ul_3um_column_95_HCD_OT_2hrs_30B_9B_msms_18927;B03_19_150304_human_ecoli_B_3ul_3um_column_95_HCD_OT_2hrs_30B_9B_msms_18526;B03_14_150304_human_ecoli_D_3ul_3um_column_95_HCD_OT_2hrs_30B_9B_msms_18742;18726;B03_17_150304_human_ecoli_D_3ul_3um_column_95_HCD_OT_2hrs_30B_9B_msms_18706;B03_02_150304_human_ecoli_B_3ul_3um_column_95_HCD_OT_2hrs_30B_9B_msms_18630;B03_08_150304_human_ecoli_C_3ul_3um_column_95_HCD_OT_2hrs_30B_9B_msms_18279;B03_07_150304_human_ecoli_D_3ul_3um_column_95_HCD_OT_2hrs_30B_9B_msms_18287;B03_06_150304_human_ecoli_E_3ul_3um_column_95_HCD_OT_2hrs_30B_9B_msms_18507;B03_13_150304_human_ecoli_C_3ul_3um_column_95_HCD_OT_2hrs_30B_9B_msms_18092;B03_05_150304_human_ecoli_E_3ul_3um_column_95_HCD_OT_2hrs_30B_9B_msms_18352;B03_10_150304_human_ecoli_A_3ul_3um_column_95_HCD_OT_2hrs_30B_9B_msms_18417;B03_04_150304_human_ecoli_D_3ul_3um_column_95_HCD_OT_2hrs_30B_9B_msms_18209	690.035	690.037	53.5275	55.5275	2050256,2050251,2050253,2050239,2050257,2050254,2050246,2050259,2050260,2050258,2050240,2050249,2050238,2050242,2050248,2050241,2050237,2050245,2050247,2050244	20	2067.09	3	76.3601	20		0.840067	54.731;54.808;54.409;54.595;54.828;54.613;54.519;54.916;54.772;54.536;54.322;54.164;54.139;54.536;54.491;54.619;54.486;53.966;54.274;54.014	690.036648912737;690.036742608244;690.036832779308;690.03678285631;690.036808935068;690.036713129384;690.036819678757;690.0368725868;690.036769461376;690.036971227157;690.037005938749;690.036704686598;690.036260492382;690.037000746532;690.036122523565;690.037067092527;690.037146564812;690.037162386011;690.037175398806;690.036035061084	49.5369300842285;NaN;89.358039855957;87.4287033081055;93.1813201904297;73.4977111816406;72.4328384399414;NaN;104.206298828125;82.662841796875;132.51220703125;80.3608016967773;39.5854797363281;127.834098815918;85.5632476806641;37.157398223877;69.1882171630859;42.5798110961914;31.0363807678223;NaN	2	0.2035	0.2805	-0.1185	0.0675	0.3005	0.0855	-0.0085	0.3885	0.2445	0.0085	-0.2055	-0.3635	-0.3885	0.0085	-0.0365	0.0915	-0.0415	-0.5615	-0.2535	-0.5135	-1.1117e-05	-1.4974e-05	-7.1471e-05	-4.6245e-05	-6.0394e-06	-5.9892e-05	0.00013076	0.00030202	0.00041999	0.00019501	0.0002097	0.00022186	0.0001687	0.0011447	0.0011123	0.0012549	0.0010119	0.00090212	0.00069227	0.00080597
Feature_12927	1034.55	54.274	QIPAAQEQPFIVSNQNKR	P17301	B03_18_150304_human_ecoli_C_3ul_3um_column_95_HCD_OT_2hrs_30B_9B_msms_18769;B03_19_150304_human_ecoli_B_3ul_3um_column_95_HCD_OT_2hrs_30B_9B_msms_18596;B03_12_150304_human_ecoli_B_3ul_3um_column_95_HCD_OT_2hrs_30B_9B_msms_19307;B03_15_150304_human_ecoli_E_3ul_3um_column_95_HCD_OT_2hrs_30B_9B_msms_19027;B03_05_150304_human_ecoli_E_3ul_3um_column_95_HCD_OT_2hrs_30B_9B_msms_18432;B03_16_150304_human_ecoli_E_3ul_3um_column_95_HCD_OT_2hrs_30B_9B_msms_19012;B03_21_150304_human_ecoli_A_3ul_3um_column_95_HCD_OT_2hrs_30B_9B_msms_18498	1034.55	1034.55	53.274	55.274	2850997,2850993,2850998,2850995,2851001,2850996,2850991,2850992	8	2067.09	2	25.0177	5		1	NA;NA;NA;54.523;NA;NA;NA;NA;NA;NA;54.274;NA;NA;54.488;54.531;54.574;54.534;53.951;NA;53.956	NA;NA;NA;1034.55180988386;NA;NA;NA;NA;NA;NA;1034.55116002384;NA;NA;1034.55103966426;1034.55053432523;1034.55035628838;1034.55049238746;1034.55131283875;NA;NaN	NA;NA;NA;NaN;NA;NA;NA;NA;NA;NA;21.308629989624;NA;NA;26.8371391296387;27.2710094451904;NaN;NaN;16.3117294311523;NA;33.36	2	0.246126	0.246792	-0.242186	0.249	0.304946	0.105634	0.0391049	0.360274	0.278102	0.0369597	0	-0.309696	-0.32598	0.214	0.257	0.3	0.26	-0.323	-0.168465	-0.318	0.00010532	0.000174228	0.00020713	8.227e-06	0.000210088	5.56986e-05	0.00019259	0.000595036	0.00067451	0.000545831	0.00045751	0.000547682	0.00053352	0.0020348	0.0020417	0.0020992	0.0017803	0.001378	0.00176554	0.0015326
Feature_12928	956.5	70.878	QIPAAQEQPFIVSNQNK	P17301	B03_17_150304_human_ecoli_D_3ul_3um_column_95_HCD_OT_2hrs_30B_9B_msms_28498;28551;B03_16_150304_human_ecoli_E_3ul_3um_column_95_HCD_OT_2hrs_30B_9B_msms_28753;B03_19_150304_human_ecoli_B_3ul_3um_column_95_HCD_OT_2hrs_30B_9B_msms_28303;28392;B03_11_150304_human_ecoli_A_3ul_3um_column_95_HCD_OT_2hrs_30B_9B_msms_28813;B03_15_150304_human_ecoli_E_3ul_3um_column_95_HCD_OT_2hrs_30B_9B_msms_28780;B03_12_150304_human_ecoli_B_3ul_3um_column_95_HCD_OT_2hrs_30B_9B_msms_29215;B03_21_150304_human_ecoli_A_3ul_3um_column_95_HCD_OT_2hrs_30B_9B_msms_28032;B03_03_150304_human_ecoli_C_3ul_3um_column_95_HCD_OT_2hrs_30B_9B_msms_27991;28123;B03_05_150304_human_ecoli_E_3ul_3um_column_95_HCD_OT_2hrs_30B_9B_msms_27914;B03_13_150304_human_ecoli_C_3ul_3um_column_95_HCD_OT_2hrs_30B_9B_msms_27539;27679;B03_08_150304_human_ecoli_C_3ul_3um_column_95_HCD_OT_2hrs_30B_9B_msms_27850;27914;B03_09_150304_human_ecoli_B_3ul_3um_column_95_HCD_OT_2hrs_30B_9B_msms_27966	956.499	956.501	69.878	71.878	2785287,2785267,2785266,2785264,2785286,2785274,2785270,2785265,2785277,2785263,2785280,2785282,2785285,2785275,2785260,2785281,2785269,2785283,2785271,2785284	20	1910.98	2	25.2319	20		0.637592	71.022;71.054;70.884;70.911;70.964;70.855;70.909;70.965;70.978;70.772;70.872;70.506;70.446;70.861;70.957;70.933;70.762;70.479;70.462;70.405	956.500339145063;956.498829663857;956.500276380681;956.499053518099;956.499029355;956.50007761875;956.499186791117;956.4989136926;956.500271567308;956.4997806713;956.500172076593;956.49824727966;956.491880979273;956.499163884248;956.499660153438;956.500092102056;956.498960144797;956.499747298509;956.499239705776;956.499117364263	NaN;31.4096908569336;NaN;24.4805698394775;NaN;NaN;23.2261600494385;18.5802803039551;NaN;17.8954906463623;22.8260803222656;18.5802803039551;NaN;23.2261600494385;17.8954906463623;42.8178596496582;NaN;29.0986595153809;NaN;32.7459602355957	1	0.144	0.176	0.006	0.033	0.086	-0.023	0.031	0.087	0.1	-0.106	-0.006	-0.372	-0.432	-0.017	0.079	0.055	-0.116	-0.399	-0.416	-0.473	-4.7133e-05	0.00025358	0.00020343	0.00011545	5.8536e-05	0.00029622	0.00030099	0.00087324	0.00055256	0.00095281	0.00067113	0.00074561	0.00070055	0.0014783	0.0021702	0.00198	0.0018878	0.0018273	0.0020887	0.0013999
Feature_12929	596.827	100.849	QINWTVLYR	P83731	B03_11_150304_human_ecoli_A_3ul_3um_column_95_HCD_OT_2hrs_30B_9B_msms_46954;B03_12_150304_human_ecoli_B_3ul_3um_column_95_HCD_OT_2hrs_30B_9B_msms_47724;48392;B03_02_150304_human_ecoli_B_3ul_3um_column_95_HCD_OT_2hrs_30B_9B_msms_46067;46485;46713;B03_17_150304_human_ecoli_D_3ul_3um_column_95_HCD_OT_2hrs_30B_9B_msms_46820;B03_14_150304_human_ecoli_D_3ul_3um_column_95_HCD_OT_2hrs_30B_9B_msms_46967;47709;B03_16_150304_human_ecoli_E_3ul_3um_column_95_HCD_OT_2hrs_30B_9B_msms_47131;B03_03_150304_human_ecoli_C_3ul_3um_column_95_HCD_OT_2hrs_30B_9B_msms_46053;46698;B03_04_150304_human_ecoli_D_3ul_3um_column_95_HCD_OT_2hrs_30B_9B_msms_45876;46296;46554;B03_18_150304_human_ecoli_C_3ul_3um_column_95_HCD_OT_2hrs_30B_9B_msms_46578;B03_19_150304_human_ecoli_B_3ul_3um_column_95_HCD_OT_2hrs_30B_9B_msms_46644;47285;B03_20_150304_human_ecoli_A_3ul_3um_column_95_HCD_OT_2hrs_30B_9B_msms_47053;46394;B03_15_150304_human_ecoli_E_3ul_3um_column_95_HCD_OT_2hrs_30B_9B_msms_47710;47853;47198;B03_21_150304_human_ecoli_A_3ul_3um_column_95_HCD_OT_2hrs_30B_9B_msms_46250;46235;B03_08_150304_human_ecoli_C_3ul_3um_column_95_HCD_OT_2hrs_30B_9B_msms_45775;46424;B03_09_150304_human_ecoli_B_3ul_3um_column_95_HCD_OT_2hrs_30B_9B_msms_45785;B03_07_150304_human_ecoli_D_3ul_3um_column_95_HCD_OT_2hrs_30B_9B_msms_45910;46557;B03_10_150304_human_ecoli_A_3ul_3um_column_95_HCD_OT_2hrs_30B_9B_msms_45626;B03_06_150304_human_ecoli_E_3ul_3um_column_95_HCD_OT_2hrs_30B_9B_msms_45785;B03_05_150304_human_ecoli_E_3ul_3um_column_95_HCD_OT_2hrs_30B_9B_msms_45904;46317;B03_13_150304_human_ecoli_C_3ul_3um_column_95_HCD_OT_2hrs_30B_9B_msms_45405	596.826	596.828	99.849	101.849	1474818,1474815,1474813,1474810,1474825,1474819,1474814,1474820,1474811,1474812,1474821,1474816,1474817,1474823,1474828,1474824,1474829,1474822,1474826,1474827	20	1191.64	2	148.885	20		1.5476	100.915;101.14;100.879;101.069;100.901;101.141;100.778;100.942;100.854;100.785;100.856;100.578;100.434;100.942;100.844;100.778;100.504;100.377;100.414;100.304	596.827139281507;596.82713952034;596.827115819823;596.827182515188;596.82716266769;596.827184793338;596.82718415765;596.827223424063;596.827198865079;596.827165302005;596.827132074272;596.827175180349;596.827154008586;596.827141639877;596.827146806473;596.827048614206;596.827114683028;596.827133482941;596.827181553327;596.827133812963	141.480102539063;149.815994262695;155.06770324707;141.480102539063;141.480102539063;138.395706176758;149.815994262695;141.480102539063;151.441192626953;178.942794799805;169.122802734375;164.95539855957;137.134994506836;125.817199707031;155.06770324707;155.06770324707;151.441192626953;149.815994262695;141.480102539063;138.395706176758	1	0.066	0.291	0.03	0.22	0.052	0.292	-0.071	0.093	0.005	-0.064	0.007	-0.271	-0.415	0.093	-0.005	-0.071	-0.345	-0.472	-0.435	-0.545	-0.00027375	-0.00013936	-3.0183e-05	-0.00010645	-0.00011673	-0.00013887	3.7368e-05	0.00010546	0.00015042	0.00019371	0.00017837	0.00019605	0.0002105	0.0008614	0.00099432	0.00090881	0.00098346	0.00090896	0.00075236	0.0007807
Feature_12930	667.825	36.1655	QINVSTDDSEVK	O43172	B03_05_150304_human_ecoli_E_3ul_3um_column_95_HCD_OT_2hrs_30B_9B_msms_7979	667.824	667.826	35.1655	37.1655	1933323,1933312,1933322,1933321,1933320,1933319,1933313,1933311,1933314,1933318,1933309,1933316,1933317,1933306,1933307,1933310,1933315,1933308	18	1333.64	2	39.166	18		0.637592	NA;36.045;36.297;36.35;36.517;36.078;NA;36.571;36.426;36.063;36.099;36.032;35.957;36.071;36.403;36.315;36.305;35.917;36.232;36	NA;667.824642190167;667.825133315582;667.824803415784;667.824446928203;667.824813084893;NA;667.824198389494;667.82461585224;667.824278889478;667.824409598632;667.824721996008;667.824352904024;667.824589146216;667.824528695428;667.82449741158;667.824367977602;667.824496912534;667.82465165955;667.824177450747	NA;NaN;NaN;39.166;NaN;NaN;NA;NaN;NaN;NaN;NaN;NaN;NaN;NaN;NaN;NaN;NaN;NaN;NaN;NaN	1	0.241858	-0.1205	0.1315	0.1845	0.3515	-0.0875	-0.541718	0.4055	0.2605	-0.1025	-0.0665	-0.1335	-0.2085	-0.0945	0.2375	0.1495	0.1395	-0.2485	0.0665	-0.1655	9.99028e-05	0.00012072	-0.00010377	3.782e-05	0.00025251	5.8056e-06	0.000221604	0.00069903	0.00059908	0.0005492	0.00060559	0.00056436	0.00052543	0.0010085	0.0013456	0.001058	0.0013182	0.0010698	0.0010724	0.0012011
Feature_12931	738.39	95.187	QINQEYLISQVEGHQVSLK	Q9Y3C4	B03_20_150304_human_ecoli_A_3ul_3um_column_95_HCD_OT_2hrs_30B_9B_msms_43207;B03_14_150304_human_ecoli_D_3ul_3um_column_95_HCD_OT_2hrs_30B_9B_msms_43604;B03_02_150304_human_ecoli_B_3ul_3um_column_95_HCD_OT_2hrs_30B_9B_msms_42774;B03_03_150304_human_ecoli_C_3ul_3um_column_95_HCD_OT_2hrs_30B_9B_msms_42769;B03_07_150304_human_ecoli_D_3ul_3um_column_95_HCD_OT_2hrs_30B_9B_msms_42618	738.389	738.391	94.187	96.187	2282664,2282678,2282675,2282680,2282672,2282676,2282669,2282677,2282668,2282670,2282679,2282715,2282673,2282674,2282671,2282712,2282718	17	2212.15	3	28.2629	17		0.637592	95.187;95.427;95.138;95.35;95.191;95.401;95.132;95.321;95.132;95.133;95.289;94.915;94.747;95.397;NA;95.206;NA;94.78;94.678;NA	738.392162322862;738.390339231257;738.390427900203;738.39272876061;738.392568423495;738.390410824044;738.391852667192;738.392720675088;738.390285190662;738.392559995173;738.392754997959;738.392480444139;738.393830560699;738.391727320234;NA;738.393072690027;NA;738.392190694059;738.390339754315;NA	29.8183193206787;22.9358406066895;NaN;NaN;NaN;53.5357704162598;NaN;NaN;NaN;NaN;NaN;NaN;26.352;NaN;NA;NaN;NA;NaN;8.6724100112915;NA	1	0	0.24	-0.049	0.163	0.004	0.214	-0.055	0.134	-0.055	-0.054	0.102	-0.272	-0.44	0.21	0.0098341	0.019	-0.362626	-0.407	-0.509	-0.561661	-0.00019287	-2.4012e-06	0.00010377	0.0001675	-5.6822e-05	5.2718e-05	0.00032936	0.00042677	0.00051599	0.00064519	0.00051717	0.00064495	0.0004124	0.0013173	0.00140893	0.0013476	0.00143068	0.001534	0.0013529	0.00127054
Feature_12932	479.278	52.248	QINLSNIR	Q7KZF4	B03_21_150304_human_ecoli_A_3ul_3um_column_95_HCD_OT_2hrs_30B_9B_msms_17141;B03_17_150304_human_ecoli_D_3ul_3um_column_95_HCD_OT_2hrs_30B_9B_msms_17406;B03_14_150304_human_ecoli_D_3ul_3um_column_95_HCD_OT_2hrs_30B_9B_msms_17439;B03_19_150304_human_ecoli_B_3ul_3um_column_95_HCD_OT_2hrs_30B_9B_msms_17239;B03_20_150304_human_ecoli_A_3ul_3um_column_95_HCD_OT_2hrs_30B_9B_msms_17236;B03_12_150304_human_ecoli_B_3ul_3um_column_95_HCD_OT_2hrs_30B_9B_msms_17904;B03_18_150304_human_ecoli_C_3ul_3um_column_95_HCD_OT_2hrs_30B_9B_msms_17384;B03_11_150304_human_ecoli_A_3ul_3um_column_95_HCD_OT_2hrs_30B_9B_msms_17675;B03_16_150304_human_ecoli_E_3ul_3um_column_95_HCD_OT_2hrs_30B_9B_msms_17549;B03_03_150304_human_ecoli_C_3ul_3um_column_95_HCD_OT_2hrs_30B_9B_msms_17121;B03_05_150304_human_ecoli_E_3ul_3um_column_95_HCD_OT_2hrs_30B_9B_msms_17082;B03_15_150304_human_ecoli_E_3ul_3um_column_95_HCD_OT_2hrs_30B_9B_msms_17575;B03_07_150304_human_ecoli_D_3ul_3um_column_95_HCD_OT_2hrs_30B_9B_msms_16971;B03_13_150304_human_ecoli_C_3ul_3um_column_95_HCD_OT_2hrs_30B_9B_msms_16805;B03_02_150304_human_ecoli_B_3ul_3um_column_95_HCD_OT_2hrs_30B_9B_msms_17390;B03_04_150304_human_ecoli_D_3ul_3um_column_95_HCD_OT_2hrs_30B_9B_msms_16895;B03_10_150304_human_ecoli_A_3ul_3um_column_95_HCD_OT_2hrs_30B_9B_msms_17086;B03_09_150304_human_ecoli_B_3ul_3um_column_95_HCD_OT_2hrs_30B_9B_msms_17304;B03_08_150304_human_ecoli_C_3ul_3um_column_95_HCD_OT_2hrs_30B_9B_msms_16951;B03_06_150304_human_ecoli_E_3ul_3um_column_95_HCD_OT_2hrs_30B_9B_msms_17208	479.277	479.279	51.248	53.248	543240,543243,543261,543244,543245,543251,543219,543246,543212,543249,543254,543250,543257,543253,543256,543252,543248,543258,543259,543255	20	956.541	2	69.8893	20		0.877817	52.566;52.578;52.101;52.382;52.617;52.372;52.256;52.621;52.526;52.24;52.072;51.942;51.949;52.141;52.226;52.357;52.266;51.727;52.07;51.79	479.277643601472;479.277625764099;479.277653698004;479.277664498251;479.277638028796;479.277658887441;479.277660790339;479.277656194681;479.277604139364;479.27758651459;479.277609832357;479.277618253651;479.277641424857;479.277577861189;479.277432471238;479.277525857598;479.277485829616;479.277562099696;479.277562612864;479.277481368075	85.3799514770508;66.54638671875;72.9679412841797;61.5820388793945;61.6788597106934;58.2299194335938;72.9679412841797;75.6955413818359;46.389949798584;62.968879699707;82.5293121337891;95.6053009033203;74.4861373901367;72.9679412841797;63.960521697998;72.9679412841797;99.7552719116211;46.389949798584;51.7487297058105;72.9679412841797	1	0.318	0.33	-0.147	0.134	0.369	0.124	0.008	0.373	0.278	-0.008	-0.176	-0.306	-0.299	-0.107	-0.022	0.109	0.018	-0.521	-0.178	-0.458	-0.00040732	-0.00035151	-0.00041926	-0.00041601	-0.00046025	-0.00041393	-0.00032425	-0.0003071	-0.0001719	-0.0001979	-0.00014433	-0.00027028	-0.00020346	0.0003413	0.00056225	0.00046529	0.00047696	0.00036176	0.00019288	0.00017929
Feature_12933	873.955	110.591	QINLPTEVSEAIYNR;AATIVATSEGSLWGLDR	P0ABC3;P13861	B03_16_150304_human_ecoli_E_3ul_3um_column_95_HCD_OT_2hrs_30B_9B_msms_53041;B03_15_150304_human_ecoli_E_3ul_3um_column_95_HCD_OT_2hrs_30B_9B_msms_53156;B03_18_150304_human_ecoli_C_3ul_3um_column_95_HCD_OT_2hrs_30B_9B_msms_52553;B03_05_150304_human_ecoli_E_3ul_3um_column_95_HCD_OT_2hrs_30B_9B_msms_51611;B03_06_150304_human_ecoli_E_3ul_3um_column_95_HCD_OT_2hrs_30B_9B_msms_51526;B03_02_150304_human_ecoli_B_3ul_3um_column_95_HCD_OT_2hrs_30B_9B_msms_51854;51949;B03_09_150304_human_ecoli_B_3ul_3um_column_95_HCD_OT_2hrs_30B_9B_msms_51611;B03_08_150304_human_ecoli_C_3ul_3um_column_95_HCD_OT_2hrs_30B_9B_msms_51581;51954;B03_11_150304_human_ecoli_A_3ul_3um_column_95_HCD_OT_2hrs_30B_9B_msms_53039;B03_21_150304_human_ecoli_A_3ul_3um_column_95_HCD_OT_2hrs_30B_9B_msms_52466;B03_10_150304_human_ecoli_A_3ul_3um_column_95_HCD_OT_2hrs_30B_9B_msms_51613;B03_14_150304_human_ecoli_D_3ul_3um_column_95_HCD_OT_2hrs_30B_9B_msms_52866;B03_17_150304_human_ecoli_D_3ul_3um_column_95_HCD_OT_2hrs_30B_9B_msms_52806;52838;B03_12_150304_human_ecoli_B_3ul_3um_column_95_HCD_OT_2hrs_30B_9B_msms_53579;B03_20_150304_human_ecoli_A_3ul_3um_column_95_HCD_OT_2hrs_30B_9B_msms_52427;B03_19_150304_human_ecoli_B_3ul_3um_column_95_HCD_OT_2hrs_30B_9B_msms_52573;B03_04_150304_human_ecoli_D_3ul_3um_column_95_HCD_OT_2hrs_30B_9B_msms_51666;B03_03_150304_human_ecoli_C_3ul_3um_column_95_HCD_OT_2hrs_30B_9B_msms_51826;B03_07_150304_human_ecoli_D_3ul_3um_column_95_HCD_OT_2hrs_30B_9B_msms_51720;51789;B03_11_150304_human_ecoli_A_3ul_3um_column_95_HCD_OT_2hrs_30B_9B_msms_52793;53039;B03_13_150304_human_ecoli_C_3ul_3um_column_95_HCD_OT_2hrs_30B_9B_msms_51103	873.954	873.956	109.523	111.657	2673764,2673779,2673783,2673763,2673778,2673787,2673775,2673791,2673776,2673793,2673760,2673777,2673764,2673792,2673794,2673783,2673778,2673787,2673759,2673761,2673781,2673789,2673762,2673766,2673785,2673788,2673767,2673768	28	1745.89	2	48.9506172635214,48.9506172635214	28,28	,,,	0.975833	110.612;110.826;110.566;110.717;110.615;111.01;110.529;110.595;110.598;110.1915;110.517;109.79;110.135;110.755;110.625;110.765;110.357;110.206;110.283;109.939	873.955202268621;873.954150048814;873.95462150187;873.95432632372;873.954277747799;873.954273946625;873.955533320934;873.953987377439;873.954293769998;873.955013669924;873.95431323141;NA;873.95469059963;873.955351634875;873.954508163808;873.955072383367;873.954612029053;873.954412571103;873.954537561672;873.954516675228	59.7277183532715;50.8307800292969;59.7277183532715;39.6290817260742;52.1723403930664;58.2461395263672;51.878959564209;33.7945;54.0901107788086;46.5566701965332;67.6459121704102;38.227;46.1209411621094;33.265209197998;47.5475196838379;55.5459289550781;44.998348236084;67.6459121704102;39.3381690979004;53.300121307373	1	0.0215	0.2355	-0.0245	0.1265	0.0245	0.4195	-0.0615	0.0045	0.0075	-0.399	-0.0735	-0.8005	-0.4555	0.1645	0.0345	0.1745	-0.2335	-0.3845	-0.3075	-0.6515	0.00010391	5.108e-05	-3.9892e-05	0.00015846	6.3301e-05	0.00023381	0.00026421	0.00055749	0.00046215	0.00031924	0.00059556	0.000418485	0.00056609	0.0018163	0.0016624	0.001572	0.001845	0.0017466	0.0014011	0.0012334
Feature_12934	667.367	109.522	QININNPFVFK	Q9UKF6	B03_18_150304_human_ecoli_C_3ul_3um_column_95_HCD_OT_2hrs_30B_9B_msms_52082;B03_11_150304_human_ecoli_A_3ul_3um_column_95_HCD_OT_2hrs_30B_9B_msms_52233;B03_12_150304_human_ecoli_B_3ul_3um_column_95_HCD_OT_2hrs_30B_9B_msms_53180;B03_10_150304_human_ecoli_A_3ul_3um_column_95_HCD_OT_2hrs_30B_9B_msms_50987;B03_20_150304_human_ecoli_A_3ul_3um_column_95_HCD_OT_2hrs_30B_9B_msms_51886;B03_21_150304_human_ecoli_A_3ul_3um_column_95_HCD_OT_2hrs_30B_9B_msms_51659;B03_15_150304_human_ecoli_E_3ul_3um_column_95_HCD_OT_2hrs_30B_9B_msms_52803;B03_14_150304_human_ecoli_D_3ul_3um_column_95_HCD_OT_2hrs_30B_9B_msms_52489;B03_06_150304_human_ecoli_E_3ul_3um_column_95_HCD_OT_2hrs_30B_9B_msms_51268;B03_13_150304_human_ecoli_C_3ul_3um_column_95_HCD_OT_2hrs_30B_9B_msms_50754;B03_08_150304_human_ecoli_C_3ul_3um_column_95_HCD_OT_2hrs_30B_9B_msms_51170;B03_19_150304_human_ecoli_B_3ul_3um_column_95_HCD_OT_2hrs_30B_9B_msms_52078;B03_17_150304_human_ecoli_D_3ul_3um_column_95_HCD_OT_2hrs_30B_9B_msms_52357;B03_07_150304_human_ecoli_D_3ul_3um_column_95_HCD_OT_2hrs_30B_9B_msms_51394;51311;51408;B03_16_150304_human_ecoli_E_3ul_3um_column_95_HCD_OT_2hrs_30B_9B_msms_52626;B03_04_150304_human_ecoli_D_3ul_3um_column_95_HCD_OT_2hrs_30B_9B_msms_51272	667.366	667.368	108.522	110.522	1931813,1931796,1931802,1931814,1931807,1931805,1931812,1931799,1931808,1931798,1931797,1931810,1931800,1931811,1931809,1931803,1931806,1931815	18	1332.72	2	47.4026	18		0.637592	NA;110;109.631;NA;109.629;110.089;109.535;109.92;109.564;109.32;109.524;109.286;109.129;109.718;109.5;109.52;109.291;109.078;109.153;108.922	NA;667.366498279456;667.366323348921;NA;667.366560148018;667.366587451144;667.366657040344;667.367134106975;667.366609763997;667.367242365624;667.36732266957;667.366272572227;667.366642976555;667.366840707203;667.366529148324;667.367388144173;667.366709835184;667.366982608863;667.366946260376;667.366434031068	NA;NaN;47.843879699707;NA;39.7848091125488;48.9809188842773;47.8937683105469;NaN;55.3526496887207;42.8023681640625;57.1738586425781;63.0734214782715;47.301830291748;47.8937683105469;47.8937683105469;42.8023681640625;50.7912406921387;28.708080291748;41.1636505126953;48.9809188842773	1	0.0520097	0.478	0.109	0.0830867	0.107	0.567	0.013	0.398	0.042	-0.202	0.002	-0.236	-0.393	0.196	-0.022	-0.002	-0.231	-0.444	-0.369	-0.6	5.70606e-06	-5.213e-05	5.763e-05	-4.7162e-05	-9.4779e-05	0.00021328	0.00021219	0.00025849	0.0002244	0.00028311	0.00035813	0.00032818	0.00041039	0.0011415	0.0011747	0.0010194	0.0013593	0.0011735	0.00096586	0.00098941
Feature_12935	689.682	122.481	QINIHNLSAFYDSELFR	P49736	B03_16_150304_human_ecoli_E_3ul_3um_column_95_HCD_OT_2hrs_30B_9B_msms_60566;B03_02_150304_human_ecoli_B_3ul_3um_column_95_HCD_OT_2hrs_30B_9B_msms_59346;B03_14_150304_human_ecoli_D_3ul_3um_column_95_HCD_OT_2hrs_30B_9B_msms_60445;60376;B03_11_150304_human_ecoli_A_3ul_3um_column_95_HCD_OT_2hrs_30B_9B_msms_60075;60315;B03_15_150304_human_ecoli_E_3ul_3um_column_95_HCD_OT_2hrs_30B_9B_msms_60818;B03_18_150304_human_ecoli_C_3ul_3um_column_95_HCD_OT_2hrs_30B_9B_msms_59982;60295;B03_20_150304_human_ecoli_A_3ul_3um_column_95_HCD_OT_2hrs_30B_9B_msms_59785;60005;60090;B03_12_150304_human_ecoli_B_3ul_3um_column_95_HCD_OT_2hrs_30B_9B_msms_61172;B03_09_150304_human_ecoli_B_3ul_3um_column_95_HCD_OT_2hrs_30B_9B_msms_59032;B03_19_150304_human_ecoli_B_3ul_3um_column_95_HCD_OT_2hrs_30B_9B_msms_60099;B03_10_150304_human_ecoli_A_3ul_3um_column_95_HCD_OT_2hrs_30B_9B_msms_58740;B03_05_150304_human_ecoli_E_3ul_3um_column_95_HCD_OT_2hrs_30B_9B_msms_59150;B03_21_150304_human_ecoli_A_3ul_3um_column_95_HCD_OT_2hrs_30B_9B_msms_59601;59575;B03_06_150304_human_ecoli_E_3ul_3um_column_95_HCD_OT_2hrs_30B_9B_msms_58895;B03_08_150304_human_ecoli_C_3ul_3um_column_95_HCD_OT_2hrs_30B_9B_msms_58907;B03_03_150304_human_ecoli_C_3ul_3um_column_95_HCD_OT_2hrs_30B_9B_msms_59340;59592;B03_17_150304_human_ecoli_D_3ul_3um_column_95_HCD_OT_2hrs_30B_9B_msms_60257;B03_13_150304_human_ecoli_C_3ul_3um_column_95_HCD_OT_2hrs_30B_9B_msms_58506;B03_07_150304_human_ecoli_D_3ul_3um_column_95_HCD_OT_2hrs_30B_9B_msms_59255;B03_04_150304_human_ecoli_D_3ul_3um_column_95_HCD_OT_2hrs_30B_9B_msms_59442;59135	689.681	689.683	121.481	123.481	2048311,2048336,2048331,2048343,2048326,2048329,2048327,2048319,2048338,2048321,2048346,2048335,2048325,2048323,2048337,2048342,2048324,2048340,2048339,2048332	20	2066.02	3	63.9606	20		1.0204	122.669;122.941;122.543;122.674;122.451;123.111;122.404;122.847;122.597;122.271;122.536;122.282;122.162;122.801;122.441;122.512;122.197;122.055;122.06;121.897	689.681253861548;689.682007407184;689.681714638848;689.681872868293;689.681281678577;689.682005604983;689.681804206654;689.681357559131;689.681890405437;689.681716811082;689.6815769602;689.681804936076;689.681570624005;689.681594799767;689.681576899974;689.681613219209;689.681598104611;689.681585264502;689.68159851052;689.681575356428	38.2271003723145;63.3735389709473;63.6908302307129;92.3193206787109;44.3906593322754;47.223030090332;33.3601913452148;70.1664962768555;26.4119396209717;85.5762710571289;74.9926528930664;62.9404907226563;49.9236183166504;85.5632476806641;76.1579208374023;45.8756408691406;47.223030090332;99.91455078125;87.6688766479492;84.2129898071289	1	0.1875	0.4595	0.0615	0.1925	-0.0305	0.6295	-0.0775	0.3655	0.1155	-0.2105	0.0545	-0.1995	-0.3195	0.3195	-0.0405	0.0305	-0.2845	-0.4265	-0.4215	-0.5845	-0.00013948	-0.00037475	5.0118e-05	-0.00027068	-0.00018451	1.06375e-05	-6.7515e-05	8.9885e-05	0.00022736	0.00022801	9.72765e-05	0.00020024	0.000298955	0.0010524	0.0011377	0.0010471	0.0010505	0.0010673	0.00083651	0.00075563
Feature_12936	543.799	47.5475	QINDIQLSR	Q13347	B03_11_150304_human_ecoli_A_3ul_3um_column_95_HCD_OT_2hrs_30B_9B_msms_14895;B03_20_150304_human_ecoli_A_3ul_3um_column_95_HCD_OT_2hrs_30B_9B_msms_14639;B03_21_150304_human_ecoli_A_3ul_3um_column_95_HCD_OT_2hrs_30B_9B_msms_14557;B03_19_150304_human_ecoli_B_3ul_3um_column_95_HCD_OT_2hrs_30B_9B_msms_14661;B03_18_150304_human_ecoli_C_3ul_3um_column_95_HCD_OT_2hrs_30B_9B_msms_14746;B03_17_150304_human_ecoli_D_3ul_3um_column_95_HCD_OT_2hrs_30B_9B_msms_14740;B03_12_150304_human_ecoli_B_3ul_3um_column_95_HCD_OT_2hrs_30B_9B_msms_15137;B03_02_150304_human_ecoli_B_3ul_3um_column_95_HCD_OT_2hrs_30B_9B_msms_14697;B03_13_150304_human_ecoli_C_3ul_3um_column_95_HCD_OT_2hrs_30B_9B_msms_14192;B03_15_150304_human_ecoli_E_3ul_3um_column_95_HCD_OT_2hrs_30B_9B_msms_14861;B03_16_150304_human_ecoli_E_3ul_3um_column_95_HCD_OT_2hrs_30B_9B_msms_14877;B03_04_150304_human_ecoli_D_3ul_3um_column_95_HCD_OT_2hrs_30B_9B_msms_14143;B03_05_150304_human_ecoli_E_3ul_3um_column_95_HCD_OT_2hrs_30B_9B_msms_14412;B03_14_150304_human_ecoli_D_3ul_3um_column_95_HCD_OT_2hrs_30B_9B_msms_14738;B03_03_150304_human_ecoli_C_3ul_3um_column_95_HCD_OT_2hrs_30B_9B_msms_14407;B03_08_150304_human_ecoli_C_3ul_3um_column_95_HCD_OT_2hrs_30B_9B_msms_14253;B03_06_150304_human_ecoli_E_3ul_3um_column_95_HCD_OT_2hrs_30B_9B_msms_14590;B03_09_150304_human_ecoli_B_3ul_3um_column_95_HCD_OT_2hrs_30B_9B_msms_14674;B03_10_150304_human_ecoli_A_3ul_3um_column_95_HCD_OT_2hrs_30B_9B_msms_14484;B03_07_150304_human_ecoli_D_3ul_3um_column_95_HCD_OT_2hrs_30B_9B_msms_14329	543.798	543.8	46.5475	48.5475	1057740,1057714,1057728,1057744,1057730,1057749,1057769,1057745,1057742,1057753,1057732,1057758,1057759,1057713,1057750,1057760,1057738,1057755,1057763,1057735	20	1085.58	2	142.268	20		1.00053	47.762;47.621;47.171;47.613;47.828;47.635;47.419;47.943;47.78;47.428;47.405;47.256;47.251;47.482;47.616;47.767;47.652;47.131;47.439;47.222	543.798672368138;543.798701741433;543.798730069553;543.798692890869;543.798664523353;543.798637497981;543.798701652233;543.798693341513;543.798728124638;543.798672667793;543.798779100454;543.798678362962;543.798562068405;543.79870812796;543.798650707325;543.79872275218;543.798648907206;543.798690622181;543.798583537162;543.798651862064	135.718505859375;140.879592895508;55.6485710144043;143.393997192383;158.076797485352;132.875106811523;154.849502563477;179.804901123047;132.875106811523;166.656799316406;143.393997192383;142.981903076172;170.471405029297;114.513198852539;154.813003540039;154.849502563477;137.976196289063;131.4541015625;139.321395874023;154.813003540039	1	0.2145	0.0735	-0.3765	0.0655	0.2805	0.0875	-0.1285	0.3955	0.2325	-0.1195	-0.1425	-0.2915	-0.2965	-0.0655	0.0685	0.2195	0.1045	-0.4165	-0.1085	-0.3255	-0.00032958	-0.00014567	-0.00027682	-0.00037111	-0.00027286	-0.00017637	-0.00026571	-8.8005e-05	-7.3189e-05	-0.00012364	-0.0001034	-1.5794e-05	4.017e-05	0.00062172	0.00087524	0.00054639	0.0007037	0.000517877	0.00051831	0.000525355
Feature_12937	765.401	88.41	QIMENAEINNIIK	P11388	B03_02_150304_human_ecoli_B_3ul_3um_column_95_HCD_OT_2hrs_30B_9B_msms_38622;38692;B03_15_150304_human_ecoli_E_3ul_3um_column_95_HCD_OT_2hrs_30B_9B_msms_39570;39686;B03_03_150304_human_ecoli_C_3ul_3um_column_95_HCD_OT_2hrs_30B_9B_msms_38534;B03_14_150304_human_ecoli_D_3ul_3um_column_95_HCD_OT_2hrs_30B_9B_msms_39370;B03_11_150304_human_ecoli_A_3ul_3um_column_95_HCD_OT_2hrs_30B_9B_msms_39439;39610;B03_16_150304_human_ecoli_E_3ul_3um_column_95_HCD_OT_2hrs_30B_9B_msms_39462;39596;B03_21_150304_human_ecoli_A_3ul_3um_column_95_HCD_OT_2hrs_30B_9B_msms_38696;38927;B03_12_150304_human_ecoli_B_3ul_3um_column_95_HCD_OT_2hrs_30B_9B_msms_40066;40196;B03_17_150304_human_ecoli_D_3ul_3um_column_95_HCD_OT_2hrs_30B_9B_msms_39130;39399;39351;B03_08_150304_human_ecoli_C_3ul_3um_column_95_HCD_OT_2hrs_30B_9B_msms_38309;38551;38372;B03_06_150304_human_ecoli_E_3ul_3um_column_95_HCD_OT_2hrs_30B_9B_msms_38315;B03_18_150304_human_ecoli_C_3ul_3um_column_95_HCD_OT_2hrs_30B_9B_msms_39015;B03_20_150304_human_ecoli_A_3ul_3um_column_95_HCD_OT_2hrs_30B_9B_msms_38784;39121;B03_04_150304_human_ecoli_D_3ul_3um_column_95_HCD_OT_2hrs_30B_9B_msms_38345;38557;B03_07_150304_human_ecoli_D_3ul_3um_column_95_HCD_OT_2hrs_30B_9B_msms_38385;38528;B03_09_150304_human_ecoli_B_3ul_3um_column_95_HCD_OT_2hrs_30B_9B_msms_38374;B03_05_150304_human_ecoli_E_3ul_3um_column_95_HCD_OT_2hrs_30B_9B_msms_38434;38614;38480;B03_13_150304_human_ecoli_C_3ul_3um_column_95_HCD_OT_2hrs_30B_9B_msms_37997;B03_10_150304_human_ecoli_A_3ul_3um_column_95_HCD_OT_2hrs_30B_9B_msms_38168;38284;38327	765.4	765.402	87.41	89.41	2384390,2384377,2384388,2384452,2384428,2384370,2384401,2384355,2384389,2384380,2384494,2384367,2384373,2384379,2384385,2384372,2384431,2384395,2384495,2384378	20	1528.79	2	53.4476	20		0.9994	88.449;88.567;88.317;88.491;88.352;88.475;88.34;88.551;88.41;88.272;88.471;88.105;87.918;88.455;88.457;88.227;88.001;87.851;87.861;87.761	765.401476460363;765.40127755616;765.400674039352;765.402072233541;765.403148966471;765.40155582528;765.401149908262;765.40086431633;765.400840190783;765.401657495432;765.400516914889;765.402006398899;765.402874083787;765.401525854887;765.400536203894;765.401106036938;765.400764517967;765.400675713137;765.40041097891;765.400940186196	66.9886932373047;48.4665603637695;50.0877799987793;57.434211730957;58.32;66.0043411254883;35.6568412780762;64.2244873046875;60.1570587158203;46.7043800354004;55.1960105895996;59.2272911071777;56.1392288208008;48.4665603637695;25.7448406219482;65.2947998046875;35.6568412780762;NaN;43.0301094055176;72.7048568725586	1	0.039	0.157	-0.093	0.081	-0.058	0.065	-0.07	0.141	0	-0.138	0.061	-0.305	-0.492	0.045	0.047	-0.183	-0.409	-0.559	-0.549	-0.649	-0.00020454	9.5442e-05	0.0001875	0.00024374	-0.00037442	0.0001472	0.00014109	0.00040752	0.00048381	0.00030902	0.00043017	0.00054272	0.00036137	0.0015929	0.0016816	0.0012115	0.0015106	0.0011392	0.0015078	0.0012279
Feature_12938	732.707	134.649	QILVGDIGDTVEDPYTSFVK	Q9Y281	B03_08_150304_human_ecoli_C_3ul_3um_column_95_HCD_OT_2hrs_30B_9B_msms_66381;66488;B03_02_150304_human_ecoli_B_3ul_3um_column_95_HCD_OT_2hrs_30B_9B_msms_66674;B03_10_150304_human_ecoli_A_3ul_3um_column_95_HCD_OT_2hrs_30B_9B_msms_66149;66111;B03_06_150304_human_ecoli_E_3ul_3um_column_95_HCD_OT_2hrs_30B_9B_msms_66433;66460;B03_07_150304_human_ecoli_D_3ul_3um_column_95_HCD_OT_2hrs_30B_9B_msms_66733;B03_09_150304_human_ecoli_B_3ul_3um_column_95_HCD_OT_2hrs_30B_9B_msms_66377;B03_13_150304_human_ecoli_C_3ul_3um_column_95_HCD_OT_2hrs_30B_9B_msms_65895;B03_11_150304_human_ecoli_A_3ul_3um_column_95_HCD_OT_2hrs_30B_9B_msms_67471	732.706	732.708	133.649	135.649	2255170,2255176,2255172,2255173,2255175,2255183,2255178,2255171,2255182,2255168	10	2195.1	3	79.0426	8		1.16645	134.697;NA;134.669;134.8;134.541;135.142;134.556;135.04;134.845;134.602;NA;134.306;NA;NA;NA;NA;NA;NA;NA;NA	732.707715061677;NA;732.707780137013;732.707355522543;732.707407548884;732.70770833069;732.707117517263;732.707582507216;732.707628191733;732.70751841357;NA;732.707667683338;NA;NA;NA;NA;NA;NA;NA;NA	63.6389083862305;NA;NaN;NaN;68.6392593383789;35.9921798706055;123.55249786377;82.6092529296875;92.4736328125;68.1641082763672;NA;97.2709426879883;NA;NA;NA;NA;NA;NA;NA;NA	2	0.0475	0.341287	0.0195	0.1505	-0.1085	0.4925	-0.0935	0.3905	0.1955	-0.0475	-0.106468	-0.3435	-0.30302	0.238879	-0.0971211	0.0129887	-0.326341	-0.427267	-0.322772	-0.468614	-6.2138e-05	0.00016431	8.8532e-05	-0.00016615	-3.1978e-05	8.7237e-05	0.00023197	0.00027676	0.00050872	0.00026967	0.000243705	0.00040997	0.000367845	0.0014651	0.00145491	0.0013263	0.001301	0.0015799	0.0013117	0.00106
Feature_12939	1098.56	134.652	QILVGDIGDTVEDPYTSFVK	Q9Y281	B03_12_150304_human_ecoli_B_3ul_3um_column_95_HCD_OT_2hrs_30B_9B_msms_68545;B03_15_150304_human_ecoli_E_3ul_3um_column_95_HCD_OT_2hrs_30B_9B_msms_68278;68691;68267;B03_14_150304_human_ecoli_D_3ul_3um_column_95_HCD_OT_2hrs_30B_9B_msms_67939;68411;B03_16_150304_human_ecoli_E_3ul_3um_column_95_HCD_OT_2hrs_30B_9B_msms_68076;68530;B03_20_150304_human_ecoli_A_3ul_3um_column_95_HCD_OT_2hrs_30B_9B_msms_67555;67675;B03_17_150304_human_ecoli_D_3ul_3um_column_95_HCD_OT_2hrs_30B_9B_msms_67782;B03_19_150304_human_ecoli_B_3ul_3um_column_95_HCD_OT_2hrs_30B_9B_msms_67445;B03_18_150304_human_ecoli_C_3ul_3um_column_95_HCD_OT_2hrs_30B_9B_msms_67767;B03_02_150304_human_ecoli_B_3ul_3um_column_95_HCD_OT_2hrs_30B_9B_msms_66623;66972;B03_21_150304_human_ecoli_A_3ul_3um_column_95_HCD_OT_2hrs_30B_9B_msms_67585;67065;B03_11_150304_human_ecoli_A_3ul_3um_column_95_HCD_OT_2hrs_30B_9B_msms_67562;B03_04_150304_human_ecoli_D_3ul_3um_column_95_HCD_OT_2hrs_30B_9B_msms_66468;B03_08_150304_human_ecoli_C_3ul_3um_column_95_HCD_OT_2hrs_30B_9B_msms_66215;B03_07_150304_human_ecoli_D_3ul_3um_column_95_HCD_OT_2hrs_30B_9B_msms_66482;B03_10_150304_human_ecoli_A_3ul_3um_column_95_HCD_OT_2hrs_30B_9B_msms_66081;B03_03_150304_human_ecoli_C_3ul_3um_column_95_HCD_OT_2hrs_30B_9B_msms_66604;B03_06_150304_human_ecoli_E_3ul_3um_column_95_HCD_OT_2hrs_30B_9B_msms_66692;66195;B03_05_150304_human_ecoli_E_3ul_3um_column_95_HCD_OT_2hrs_30B_9B_msms_66456;66818;B03_13_150304_human_ecoli_C_3ul_3um_column_95_HCD_OT_2hrs_30B_9B_msms_65749	1098.56	1098.56	133.652	135.652	2885580,2885581,2885590,2885576,2885591,2885586,2885582,2885589,2885573,2885587,2885577,2885578,2885572,2885588,2885584,2885583,2885579,2885575,2885585	19	2195.1	2	29.9019	18		1.09487	134.69;134.967;134.656;134.829;134.548;135.131;134.567;NA;134.936;134.527;134.648;134.334;134.51;135.069;134.807;134.84;134.505;134.349;134.529;134.32	1098.55757642978;1098.55776663512;1098.55765739437;1098.55761436701;1098.55782486053;1098.55790499934;1098.55757369735;NA;1098.55766809008;1098.55760793049;1098.55778351541;1098.55755703451;1098.55796131532;1098.55779078229;1098.55695727209;1098.55770543537;1098.55780763287;1098.55781183486;1098.55809337557;1098.55773397467	24.0289402008057;24.0289402008057;38.3767318725586;14.6229200363159;NaN;23.6577491760254;24.0289402008057;NA;19.5802707672119;81.0159072875977;24.0289402008057;15.440710067749;15.1624202728271;39.3868408203125;39.3868408203125;38.8775596618652;49.7683982849121;19.254940032959;28.3326892852783;19.254940032959	2	0.038	0.315	0.004	0.177	-0.104	0.479	-0.085	0.218538	0.284	-0.125	-0.004	-0.318	-0.142	0.417	0.155	0.188	-0.147	-0.303	-0.123	-0.332	-0.00050006	-0.0002498	-0.0002019	-0.00058953	-0.0005493	-0.00047443	-0.00015049	2.0278e-05	0.00017373	5.4611e-05	-0.00019891	0.00010871	-2.9261e-05	0.0015465	0.0018031	0.0014608	0.001379	0.0016946	0.0012323	0.0010629
Feature_12940	715.386	83.759	QILTNIIQSEDR	P0C0S1	B03_16_150304_human_ecoli_E_3ul_3um_column_95_HCD_OT_2hrs_30B_9B_msms_36776;B03_15_150304_human_ecoli_E_3ul_3um_column_95_HCD_OT_2hrs_30B_9B_msms_36838;B03_14_150304_human_ecoli_D_3ul_3um_column_95_HCD_OT_2hrs_30B_9B_msms_36631;B03_06_150304_human_ecoli_E_3ul_3um_column_95_HCD_OT_2hrs_30B_9B_msms_35659;B03_05_150304_human_ecoli_E_3ul_3um_column_95_HCD_OT_2hrs_30B_9B_msms_35683;B03_07_150304_human_ecoli_D_3ul_3um_column_95_HCD_OT_2hrs_30B_9B_msms_35630	715.385	715.387	82.759	84.759	2175077,2175076,2175075,2175073,2175081,2175072,2175082,2175074,2175080,2175084,2175078,2175079,2175083	13	1428.76	2	40.2875	13		1.2525	NA;NA;NA;83.822;83.855;83.861;83.744;84.033;NA;83.759;NA;NA;83.387;83.858;83.797;83.706;83.493;NA;83.451;83.332	NA;NA;NA;715.385379496624;715.385405251433;715.385553595517;715.385447725821;715.385130289981;NA;715.385013228687;NA;NA;715.385545366651;715.385387124644;715.385833678735;715.385407626496;715.384995081891;NA;715.385005882522;715.385009385242	NA;NA;NA;40.767;52.463;34.898;NaN;NaN;NA;NaN;NA;NA;40.767;31.35;41.48;NaN;NaN;NA;NaN;NaN	1	0.127641	0.215612	-0.0121774	0.063	0.096	0.102	-0.015	0.274	0.0295995	0	0.120452	-0.343868	-0.372	0.099	0.038	-0.053	-0.266	-0.507247	-0.308	-0.427	4.65272e-05	-2.94787e-06	0.000160049	3.4951e-05	-3.7062e-05	0.00018648	3.8351e-05	0.00040606	0.000474479	0.00035493	0.000246088	0.000532258	0.00056139	0.0012264	0.0012679	0.0013048	0.0012812	0.00120369	0.0011784	0.0011805
Feature_12941	812.402	78.61	QILSLNYDDSTAAGR	Q12768	B03_14_150304_human_ecoli_D_3ul_3um_column_95_HCD_OT_2hrs_30B_9B_msms_33680	812.401	812.403	77.61	79.61	2539986	1	1622.79	2	25.823	1		1	NA;NA;NA;NA;NA;NA;NA;NA;NA;NA;NA;NA;78.61;NA;NA;NA;NA;NA;NA;NA	NA;NA;NA;NA;NA;NA;NA;NA;NA;NA;NA;NA;NaN;NA;NA;NA;NA;NA;NA;NA	NA;NA;NA;NA;NA;NA;NA;NA;NA;NA;NA;NA;25.823;NA;NA;NA;NA;NA;NA;NA	1	0.167458	0.248832	0.0152815	0.0539575	0.0686813	0.0285601	0.0168726	0.0961999	0.0503291	-0.0397734	0.108956	-0.335741	0	0.0645864	0.0520008	-0.0660624	-0.192115	-0.483469	-0.452536	-0.532432	0	0	0	0	0	0	0	0	0	0	0	0	0	0	0	0	0	0	0	0
Feature_12942	497.806	67.118	QILSAPLPR	Q9UNS1	B03_14_150304_human_ecoli_D_3ul_3um_column_95_HCD_OT_2hrs_30B_9B_msms_26416;B03_20_150304_human_ecoli_A_3ul_3um_column_95_HCD_OT_2hrs_30B_9B_msms_25990	497.805	497.807	66.118	68.118	686586,686594,686584,686587,686585,686589,686593,686591,686592,686590,686588	11	993.597	2	43.946	11		0.637592	67.294;67.309;67.29;67.118;67.289;NA;NA;67.247;67.116;NA;NA;66.65;66.67;67;NA;NA;NA;NA;66.749;NA	497.805689940013;497.805639230917;497.80568410076;497.805638314142;497.805835488545;NA;NA;497.805737419449;497.805580132124;NA;NA;497.805775217128;497.805669974898;497.805723373972;NA;NA;NA;NA;497.805713991299;NA	NaN;NaN;NaN;NaN;NaN;NA;NA;NaN;NaN;NA;NA;NaN;53.089;NaN;NA;NA;NA;NA;34.803;NA	1	0.176	0.191	0.172	0	0.171	-0.064043	-0.00631934	0.129	-0.002	-0.10587	-0.117257	-0.468	-0.448	-0.118	0.0196597	0.0215499	-0.127387	-0.503879	-0.369	-0.545081	-0.00039416	-0.0003668	-0.0002213	-0.00029377	-0.00040674	-0.000364692	-0.000280998	2.127e-05	-3.4762e-05	-7.74198e-05	-0.000113091	-0.00016556	-0.00012923	0.00035538	0.000574558	0.000386279	0.000543579	0.000479313	0.00072752	0.000403512
Feature_12943	521.29	113.953	QILPDWLTIEEHPHLLK	P0AFK0	B03_15_150304_human_ecoli_E_3ul_3um_column_95_HCD_OT_2hrs_30B_9B_msms_55488;B03_17_150304_human_ecoli_D_3ul_3um_column_95_HCD_OT_2hrs_30B_9B_msms_55085;B03_18_150304_human_ecoli_C_3ul_3um_column_95_HCD_OT_2hrs_30B_9B_msms_54914;B03_07_150304_human_ecoli_D_3ul_3um_column_95_HCD_OT_2hrs_30B_9B_msms_54161;B03_12_150304_human_ecoli_B_3ul_3um_column_95_HCD_OT_2hrs_30B_9B_msms_55988;B03_04_150304_human_ecoli_D_3ul_3um_column_95_HCD_OT_2hrs_30B_9B_msms_54008;B03_14_150304_human_ecoli_D_3ul_3um_column_95_HCD_OT_2hrs_30B_9B_msms_55268	521.289	521.291	112.953	114.953	882663,882675,882672,882662,882671,882673,882674,882678,882677,882676,882667,882666	12	2081.13	4	31.8775	12		0.637592	NA;114.42;113.995;114.14;113.93;114.536;113.88;NA;NA;NA;113.91;113.65;113.551;114.125;NA;113.976;113.718;NA;NA;NA	NA;521.290178793054;521.290124721872;521.290181673164;521.290124141938;521.290042047778;521.290190242632;NA;NA;NA;521.290149121094;521.290119512511;521.290206907176;521.289743576776;NA;521.290366319089;521.289960088213;NA;NA;NA	NA;NaN;38.2271003723145;NaN;NaN;15.8713903427124;NaN;NA;NA;NA;21.708;NaN;35.491828918457;47.8549003601074;NA;41.9382400512695;22.0513000488281;NA;NA;NA	1	0.0344535	0.467	0.042	0.187	-0.023	0.583	-0.073	0.113838	-0.0758947	-0.397577	-0.043	-0.303	-0.402	0.172	-0.0792644	0.023	-0.235	-0.480919	-0.401281	-0.603489	-0.000371751	-0.00038789	-0.00037697	-0.00046968	-0.00037108	-0.00012536	-0.00031853	-0.000167409	-0.000151797	-0.000125077	-0.00020224	-0.00021212	3.7713e-05	0.00057641	0.000509057	0.00062224	0.00074401	0.000532543	0.000452859	0.000404115
Feature_12944	692.861	67.291	QILMASGSTTFTK	Q6P2Q9	B03_14_150304_human_ecoli_D_3ul_3um_column_95_HCD_OT_2hrs_30B_9B_msms_26594;B03_18_150304_human_ecoli_C_3ul_3um_column_95_HCD_OT_2hrs_30B_9B_msms_26484;B03_03_150304_human_ecoli_C_3ul_3um_column_95_HCD_OT_2hrs_30B_9B_msms_25978;B03_02_150304_human_ecoli_B_3ul_3um_column_95_HCD_OT_2hrs_30B_9B_msms_26111;B03_04_150304_human_ecoli_D_3ul_3um_column_95_HCD_OT_2hrs_30B_9B_msms_25817;B03_13_150304_human_ecoli_C_3ul_3um_column_95_HCD_OT_2hrs_30B_9B_msms_25484;B03_05_150304_human_ecoli_E_3ul_3um_column_95_HCD_OT_2hrs_30B_9B_msms_25916;B03_21_150304_human_ecoli_A_3ul_3um_column_95_HCD_OT_2hrs_30B_9B_msms_25887;B03_08_150304_human_ecoli_C_3ul_3um_column_95_HCD_OT_2hrs_30B_9B_msms_25787;B03_09_150304_human_ecoli_B_3ul_3um_column_95_HCD_OT_2hrs_30B_9B_msms_26004;B03_06_150304_human_ecoli_E_3ul_3um_column_95_HCD_OT_2hrs_30B_9B_msms_26001	692.86	692.862	66.291	68.291	2062741,2062764,2062737,2062757,2062754,2062742,2062743,2062740,2062731,2062736,2062748,2062745,2062738,2062761,2062744,2062755,2062733,2062739	18	1383.71	2	51.409	18		0.64228	67.475;67.457;67.3;67.283;67.5;67.299;67.324;67.423;67.325;67.196;67.176;66.849;66.926;67.281;67.311;NA;67.205;66.81;NA;66.751	692.860827111009;692.860608686548;692.860571831069;692.860819431997;692.860826242302;692.861007256661;692.860776667555;692.860796789562;692.860767277466;692.860937756481;692.860841174841;692.860969781388;692.860866545155;692.860767222803;692.860801642021;NA;692.861003663876;692.86120105279;NA;692.861091128312	42.3169403076172;80.9595184326172;57.434;66.2151565551758;36.292;NaN;45.8252601623535;71.5134429931641;NaN;NaN;NaN;30.065;63.1853408813477;NaN;NaN;NA;34.326;NaN;NA;37.366	1	0.184	0.166	0.009	-0.008	0.209	0.008	0.033	0.132	0.034	-0.095	-0.115	-0.442	-0.365	-0.01	0.02	0.0203549	-0.086	-0.481	-0.319461	-0.54	-8.7112e-05	-0.0001363	4.5854e-05	-0.00012851	-0.00022011	3.9671e-05	5.7215e-05	0.00030717	0.00035966	0.0003591	0.00017505	0.00023086	0.00031152	0.00081027	0.0013241	0.000980642	0.0012217	0.00099511	0.00118618	0.00097502
