## Supplemental Table 3 for "IceR improves proteome coverage and data completeness in global and single-cell proteomics" (part 27 of 211)

### Sheet: IceR_features (continued)
List of detected features by IceR
Feature_12945	854.487	130.011	QILLYSATFPLSVQK	P26196	B03_19_150304_human_ecoli_B_3ul_3um_column_95_HCD_OT_2hrs_30B_9B_msms_64653;B03_17_150304_human_ecoli_D_3ul_3um_column_95_HCD_OT_2hrs_30B_9B_msms_64958;B03_12_150304_human_ecoli_B_3ul_3um_column_95_HCD_OT_2hrs_30B_9B_msms_65791;B03_16_150304_human_ecoli_E_3ul_3um_column_95_HCD_OT_2hrs_30B_9B_msms_65268;B03_20_150304_human_ecoli_A_3ul_3um_column_95_HCD_OT_2hrs_30B_9B_msms_64366;B03_14_150304_human_ecoli_D_3ul_3um_column_95_HCD_OT_2hrs_30B_9B_msms_65118;B03_21_150304_human_ecoli_A_3ul_3um_column_95_HCD_OT_2hrs_30B_9B_msms_64287;B03_02_150304_human_ecoli_B_3ul_3um_column_95_HCD_OT_2hrs_30B_9B_msms_64004;B03_15_150304_human_ecoli_E_3ul_3um_column_95_HCD_OT_2hrs_30B_9B_msms_65476;B03_11_150304_human_ecoli_A_3ul_3um_column_95_HCD_OT_2hrs_30B_9B_msms_64690;B03_18_150304_human_ecoli_C_3ul_3um_column_95_HCD_OT_2hrs_30B_9B_msms_64647;B03_04_150304_human_ecoli_D_3ul_3um_column_95_HCD_OT_2hrs_30B_9B_msms_63780;B03_03_150304_human_ecoli_C_3ul_3um_column_95_HCD_OT_2hrs_30B_9B_msms_64041;B03_10_150304_human_ecoli_A_3ul_3um_column_95_HCD_OT_2hrs_30B_9B_msms_63401;B03_13_150304_human_ecoli_C_3ul_3um_column_95_HCD_OT_2hrs_30B_9B_msms_63050;B03_07_150304_human_ecoli_D_3ul_3um_column_95_HCD_OT_2hrs_30B_9B_msms_63842;B03_05_150304_human_ecoli_E_3ul_3um_column_95_HCD_OT_2hrs_30B_9B_msms_63813;B03_09_150304_human_ecoli_B_3ul_3um_column_95_HCD_OT_2hrs_30B_9B_msms_63581;B03_06_150304_human_ecoli_E_3ul_3um_column_95_HCD_OT_2hrs_30B_9B_msms_63541;B03_08_150304_human_ecoli_C_3ul_3um_column_95_HCD_OT_2hrs_30B_9B_msms_63556	854.486	854.488	129.011	131.011	2641808,2641810,2641801,2641816,2641815,2641809,2641818,2641812,2641804,2641800,2641817,2641803,2641802,2641807,2641806,2641811,2641813,2641805,2641814,2641819	20	1706.96	2	55.034	20		0.744183	130.298;130.519;130.122;130.279;130.013;130.602;129.966;130.33;130.225;129.87;129.949;129.689;129.724;130.334;130.009;130.055;129.653;129.589;129.664;129.519	854.48828537185;854.488021728777;854.486814914136;854.487138968966;854.488182334653;854.487025535364;854.488596053656;854.487022112317;854.48690842421;854.486862142516;854.487070226731;854.488228754973;854.487098107565;854.48697010551;854.488307605669;854.487053681174;854.487207627231;854.487159796133;854.487228447719;854.487351210175	62.0552291870117;63.6806907653809;54.8590698242188;42.0953102111816;53.0082015991211;46.7009506225586;53.0082015991211;54.2806015014648;72.3154678344727;66.3869323730469;38.8082885742188;47.5475196838379;47.6398010253906;54.2806015014648;53.5645294189453;39.4831581115723;54.2806015014648;63.6806907653809;52.3715209960938;80.6319427490234	1	0.287	0.508	0.111	0.268	0.002	0.591	-0.045	0.319	0.214	-0.141	-0.062	-0.322	-0.287	0.323	-0.002	0.044	-0.358	-0.422	-0.347	-0.492	-0.000137	2.1721e-05	0.0003779	-0.00026464	-0.00011726	0.0002298	5.0481e-06	0.00058528	0.00041372	0.00055521	0.00031463	0.00040404	0.00068085	0.0014781	0.0013284	0.0016665	0.0015361	0.0016966	0.0014687	0.0014615
Feature_12946	443.779	97.2295	QILLPFR	Q02218	B03_11_150304_human_ecoli_A_3ul_3um_column_95_HCD_OT_2hrs_30B_9B_msms_44829;B03_16_150304_human_ecoli_E_3ul_3um_column_95_HCD_OT_2hrs_30B_9B_msms_44890;B03_19_150304_human_ecoli_B_3ul_3um_column_95_HCD_OT_2hrs_30B_9B_msms_44438;B03_21_150304_human_ecoli_A_3ul_3um_column_95_HCD_OT_2hrs_30B_9B_msms_44080;B03_03_150304_human_ecoli_C_3ul_3um_column_95_HCD_OT_2hrs_30B_9B_msms_43911;B03_15_150304_human_ecoli_E_3ul_3um_column_95_HCD_OT_2hrs_30B_9B_msms_45005;45044;B03_18_150304_human_ecoli_C_3ul_3um_column_95_HCD_OT_2hrs_30B_9B_msms_44416;B03_14_150304_human_ecoli_D_3ul_3um_column_95_HCD_OT_2hrs_30B_9B_msms_44794;B03_12_150304_human_ecoli_B_3ul_3um_column_95_HCD_OT_2hrs_30B_9B_msms_45564;B03_20_150304_human_ecoli_A_3ul_3um_column_95_HCD_OT_2hrs_30B_9B_msms_44176;B03_09_150304_human_ecoli_B_3ul_3um_column_95_HCD_OT_2hrs_30B_9B_msms_43656;B03_04_150304_human_ecoli_D_3ul_3um_column_95_HCD_OT_2hrs_30B_9B_msms_43750;43769;B03_13_150304_human_ecoli_C_3ul_3um_column_95_HCD_OT_2hrs_30B_9B_msms_43249;B03_10_150304_human_ecoli_A_3ul_3um_column_95_HCD_OT_2hrs_30B_9B_msms_43455;B03_17_150304_human_ecoli_D_3ul_3um_column_95_HCD_OT_2hrs_30B_9B_msms_44579;B03_02_150304_human_ecoli_B_3ul_3um_column_95_HCD_OT_2hrs_30B_9B_msms_44018;B03_08_150304_human_ecoli_C_3ul_3um_column_95_HCD_OT_2hrs_30B_9B_msms_43672;B03_06_150304_human_ecoli_E_3ul_3um_column_95_HCD_OT_2hrs_30B_9B_msms_43673;B03_07_150304_human_ecoli_D_3ul_3um_column_95_HCD_OT_2hrs_30B_9B_msms_43745;B03_05_150304_human_ecoli_E_3ul_3um_column_95_HCD_OT_2hrs_30B_9B_msms_43772;43780	443.778	443.78	96.2295	98.2295	276711,276716,276708,276702,276722,276710,276703,276704,276712,276701,276724,276723,276718,276715,276707,276714,276709,276717,276725,276720	20	885.544	2	85.0704	20		1.30565	97.513;97.661;97.369;97.493;97.394;97.493;97.221;97.434;97.238;97.174;97.243;96.898;96.761;97.257;97.211;97.092;96.853;96.696;96.697;96.593	443.778992302614;443.77904097959;443.779041583207;443.779058701792;443.779023666257;443.779013200058;443.778981574994;443.779065768309;443.779006138968;443.778931659793;443.778973675724;443.778973302669;443.778963575603;443.778990519842;443.779012099789;443.779006674634;443.778962956458;443.778970818952;443.778869627229;443.778938391253	68.4847030639648;64.8032836914063;78.6155166625977;81.3812103271484;82.3855361938477;76.8465194702148;86.8661575317383;76.8465194702148;76.8465194702148;97.0709686279297;86.0864181518555;100.066299438477;89.6734237670898;86.0864181518555;89.6734237670898;78.6155166625977;99.9194869995117;107.221900939941;76.8465194702148;97.0709686279297	1	0.2835	0.4315	0.1395	0.2635	0.1645	0.2635	-0.0085	0.2045	0.0085	-0.0555	0.0135	-0.3315	-0.4685	0.0275	-0.0185	-0.1375	-0.3765	-0.5335	-0.5325	-0.6365	-0.00063103	-0.00056202	-0.00047812	-0.0004535	-0.00057581	-0.00049231	-0.00048292	-0.00032133	-0.00022509	-0.00026761	-0.00030295	-0.00019802	-0.00038651	0.00022745	0.00032565	0.00014594	0.00042425	0.00024348	0.00016792	0.00015828
Feature_12947	802.114	133.696	QILLGPNTGLSGGMPGALPSLPGKI	Q9NS69	B03_05_150304_human_ecoli_E_3ul_3um_column_95_HCD_OT_2hrs_30B_9B_msms_65962;B03_07_150304_human_ecoli_D_3ul_3um_column_95_HCD_OT_2hrs_30B_9B_msms_65993;B03_10_150304_human_ecoli_A_3ul_3um_column_95_HCD_OT_2hrs_30B_9B_msms_65556;65568;B03_11_150304_human_ecoli_A_3ul_3um_column_95_HCD_OT_2hrs_30B_9B_msms_66858;66870	802.113	802.115	132.696	134.696	2510158,2510164,2510153,2510159,2510160	5	2403.32	3	7.50128	2	Oxidation (M)	0.723533	NA;NA;NA;134.015;NA;134.244;NA;NA;133.874;133.518;NA;133.863;NA;NA;NA;NA;NA;NA;NA;NA	NA;NA;NA;802.112791831751;NA;802.114417518631;NA;NA;802.113123679644;802.114254076752;NA;802.11365089673;NA;NA;NA;NA;NA;NA;NA;NA	NA;NA;NA;NaN;NA;NaN;NA;NA;7.5738639831543;7.42868900299072;NA;NaN;NA;NA;NA;NA;NA;NA;NA;NA	1	0.0874608	0.353804	-0.0652903	0.110221	-0.153662	0.414557	-0.115587	0.224533	0.0997965	-0.230215	-0.107315	-0.420564	-0.322838	0.245252	-0.105269	0.00761487	-0.342593	-0.445415	-0.338288	-0.493211	4.71314e-05	0.000127414	0.000223037	4.11614e-05	2.4255e-05	0.000123127	0.000216942	0.00051486	0.000300938	0.000527303	0.000315545	0.000585516	0.00062562	0.00152103	0.00155871	0.00134496	0.00151673	0.00166743	0.00135468	0.00127192
Feature_12948	1194.67	143.167	QILLGPNTGLSGGMPGALPSLPGKI	Q9NS69	B03_14_150304_human_ecoli_D_3ul_3um_column_95_HCD_OT_2hrs_30B_9B_msms_73471	1194.67	1194.67	142.167	144.167	2917842,2917846,2917844,2917849,2917845,2917847,2917850,2917834,2917840,2917851,2917839,2917848,2917843,2917841,2917835,2917838,2917837,2917832,2917836,2917833	20	2387.32	2	14.1094	20		0.637592	143.19;143.19;143.17;143.15;143.12;143.2;143.16;143.2;143.19;143.15;143.16;143.12;143.165;143.2;143.22;143.2;143.18;143.15;143.15;143.11	1194.66967334544;1194.66953652023;1194.67075197324;1194.66987625126;1194.67052465358;1194.67110725233;1194.67030930323;1194.67110236902;1194.66956883118;1194.66975168099;1194.67044009978;1194.66933849703;1194.67015134938;1194.67024429138;1194.66947898958;1194.66988661848;1194.66923311593;1194.67068461441;1194.66954810817;1194.67043779853	NaN;NaN;NaN;NaN;NaN;NaN;NaN;NaN;NaN;NaN;NaN;NaN;14.1093597412109;NaN;NaN;NaN;NaN;NaN;NaN;NaN	1	0.0225	0.0225	0.0025	-0.0175	-0.0475	0.0325	-0.0075	0.0325	0.0225	-0.0175	-0.0075	-0.0475	-0.0025	0.0325	0.0525	0.0325	0.0125	-0.0175	-0.0175	-0.0575	-0.00075427	-0.00093433	-0.00078962	-0.00097293	-0.00091522	-0.0010552	-0.00056525	-0.00039278	-0.00048949	-0.00023212	-0.00011596	6.2108e-05	-0.00029958	0.0013214	0.0014726	0.0012333	0.0012509	0.0016665	0.0015867	0.0011171
Feature_12949	621.33	84.121	QILLDTYYGR	P0A9Q7	B03_06_150304_human_ecoli_E_3ul_3um_column_95_HCD_OT_2hrs_30B_9B_msms_35834;B03_15_150304_human_ecoli_E_3ul_3um_column_95_HCD_OT_2hrs_30B_9B_msms_37071;B03_16_150304_human_ecoli_E_3ul_3um_column_95_HCD_OT_2hrs_30B_9B_msms_36948;B03_17_150304_human_ecoli_D_3ul_3um_column_95_HCD_OT_2hrs_30B_9B_msms_36623;B03_05_150304_human_ecoli_E_3ul_3um_column_95_HCD_OT_2hrs_30B_9B_msms_35870;B03_14_150304_human_ecoli_D_3ul_3um_column_95_HCD_OT_2hrs_30B_9B_msms_36817;B03_04_150304_human_ecoli_D_3ul_3um_column_95_HCD_OT_2hrs_30B_9B_msms_35867;B03_18_150304_human_ecoli_C_3ul_3um_column_95_HCD_OT_2hrs_30B_9B_msms_36567;B03_03_150304_human_ecoli_C_3ul_3um_column_95_HCD_OT_2hrs_30B_9B_msms_36066;B03_08_150304_human_ecoli_C_3ul_3um_column_95_HCD_OT_2hrs_30B_9B_msms_35844	621.329	621.331	83.121	85.121	1647731,1647732,1647736,1647728,1647727,1647735,1647705,1647673,1647675,1647713,1647679,1647683,1647674,1647680,1647724,1647676,1647677,1647681,1647678,1647682	20	1240.65	2	95.8644	20		0.637592	84.253;84.31;84.097;84.157;84.166;84.174;84.046;84.27;84.145;84.061;84.207;83.718;83.743;84.192;84.253;84.062;83.808;83.703;83.652;83.651	621.329840663262;621.329797185553;621.329664891469;621.329766888515;621.329782879812;621.329764768841;621.329753632962;621.329538137791;621.329608979371;621.329723446549;621.329476185889;621.329724622469;621.329679506221;621.329851098914;621.329787426725;621.3298898326;621.329665257383;621.329738195272;621.329459993324;621.329657234294	NaN;100.584503173828;72.2004165649414;119.528503417969;99.5304183959961;NaN;91.0952835083008;NaN;NaN;NaN;NaN;NaN;112.129402160645;100.584503173828;105.52269744873;108.469802856445;48.998;NaN;NaN;NaN	1	0.132	0.189	-0.024	0.036	0.045	0.053	-0.075	0.149	0.024	-0.06	0.086	-0.403	-0.378	0.071	0.132	-0.059	-0.313	-0.418	-0.469	-0.47	-0.00038427	-0.00035438	-0.00017896	-0.00029035	-0.00030221	-0.0001956	-0.00032037	-2.4528e-05	5.9218e-05	9.1996e-05	-0.00011804	0.00015381	9.3897e-05	0.00079721	0.00087679	0.00083273	0.0010086	0.00076309	0.00078938	0.00067413
Feature_12950	507.321	40.3005	QILGVIDKK	Q14444	B03_19_150304_human_ecoli_B_3ul_3um_column_95_HCD_OT_2hrs_30B_9B_msms_10570;B03_21_150304_human_ecoli_A_3ul_3um_column_95_HCD_OT_2hrs_30B_9B_msms_10415;B03_13_150304_human_ecoli_C_3ul_3um_column_95_HCD_OT_2hrs_30B_9B_msms_10185;B03_10_150304_human_ecoli_A_3ul_3um_column_95_HCD_OT_2hrs_30B_9B_msms_10416;B03_09_150304_human_ecoli_B_3ul_3um_column_95_HCD_OT_2hrs_30B_9B_msms_10533;B03_07_150304_human_ecoli_D_3ul_3um_column_95_HCD_OT_2hrs_30B_9B_msms_10214	507.32	507.322	39.3005	41.3005	768399,768402,768404,768398,768400,768443,768403,768401,768449,768405,768394,768429,768393,768392,768436,768423,768397,768395,768417,768396	20	1012.63	2	63.2032	20		0.91002	40.631;40.392;40.487;40.483;40.691;40.289;40.247;40.555;40.491;40.163;40.252;40.099;40.004;40.254;40.429;40.365;40.312;39.891;40.225;39.912	507.321405844524;507.321238873769;507.321313069449;507.321232571689;507.321277557828;507.321196157404;507.321232806081;507.321224742325;507.321336763198;507.321346708115;507.321280934995;507.321291588414;507.321234167765;507.321257025256;507.321258806487;507.32129795568;507.321255504814;507.321309988478;507.32127694636;507.321304244721	NaN;NaN;NaN;NaN;NaN;40.4964408874512;NaN;70.9286727905273;49.7419281005859;NaN;NaN;68.5252838134766;NaN;NaN;NaN;NaN;NaN;77.0485229492188;NaN;72.4781265258789	1	0.3305	0.0915	0.1865	0.1825	0.3905	-0.0115	-0.0535	0.2545	0.1905	-0.1375	-0.0485	-0.2015	-0.2965	-0.0465	0.1285	0.0645	0.0115	-0.4095	-0.0755	-0.3885	-0.00039447	-0.00034397	-0.00011367	-0.00041563	-0.00028605	-0.00031443	-0.00025697	-3.4061e-05	-2.8275e-05	-0.0001766	-3.7499e-05	-0.00014194	-1.3008e-05	0.00037089	0.00066791	0.00042504	0.00062146	0.00041733	0.00046953	0.00036274
Feature_12951	755.927	94.123	QILENELQIPVSK	Q9UNN5	B03_15_150304_human_ecoli_E_3ul_3um_column_95_HCD_OT_2hrs_30B_9B_msms_43209;B03_12_150304_human_ecoli_B_3ul_3um_column_95_HCD_OT_2hrs_30B_9B_msms_43723;B03_11_150304_human_ecoli_A_3ul_3um_column_95_HCD_OT_2hrs_30B_9B_msms_42964;B03_21_150304_human_ecoli_A_3ul_3um_column_95_HCD_OT_2hrs_30B_9B_msms_42300;B03_17_150304_human_ecoli_D_3ul_3um_column_95_HCD_OT_2hrs_30B_9B_msms_42787;B03_18_150304_human_ecoli_C_3ul_3um_column_95_HCD_OT_2hrs_30B_9B_msms_42618;B03_16_150304_human_ecoli_E_3ul_3um_column_95_HCD_OT_2hrs_30B_9B_msms_43089;B03_14_150304_human_ecoli_D_3ul_3um_column_95_HCD_OT_2hrs_30B_9B_msms_42921;B03_19_150304_human_ecoli_B_3ul_3um_column_95_HCD_OT_2hrs_30B_9B_msms_42653;B03_20_150304_human_ecoli_A_3ul_3um_column_95_HCD_OT_2hrs_30B_9B_msms_42392	755.926	755.928	93.123	95.123	2348634,2348641,2348651,2348643,2348638,2348633,2348635,2348648,2348640,2348653,2348652,2348654,2348658,2348637,2348655,2348660,2348661,2348657,2348659,2348656	20	1509.84	2	97.4704	20		0.637592	94.191;94.341;94.137;94.244;94.14;94.333;94.057;94.242;94.126;94.084;94.194;93.788;93.727;94.237;94.12;94.087;93.843;93.656;93.71;93.7	755.926886714325;755.926892734427;755.926910283476;755.9269046717;755.926414058701;755.926542493479;755.927781614776;755.926833308524;755.927072290863;755.927080380803;755.927480746255;755.926863121585;755.926696458803;755.926569186641;755.926545080654;755.926654695272;755.926528268086;755.927534679042;755.926765112404;755.926793388837	NaN;NaN;NaN;NaN;NaN;NaN;NaN;NaN;NaN;121.417701721191;77.1919479370117;NaN;62.357120513916;87.8630294799805;96.1351165771484;104.695701599121;90.2291717529297;120.286796569824;112.022201538086;102.504997253418	1	0.068	0.218	0.014	0.121	0.017	0.21	-0.066	0.119	0.003	-0.039	0.071	-0.335	-0.396	0.114	-0.003	-0.036	-0.28	-0.467	-0.413	-0.423	-0.00013627	-9.2201e-05	-4.1021e-05	4.7706e-05	-0.00024136	0.00012216	0.00017031	0.00054284	0.00053382	0.00052809	0.00031042	0.00045529	0.00030041	0.0014163	0.0014728	0.0012635	0.0014958	0.0012492	0.0013133	0.0012173
Feature_12952	418.495	109.205	QILEDAAALIIHHVK	Q96ST3	B03_13_150304_human_ecoli_C_3ul_3um_column_95_HCD_OT_2hrs_30B_9B_msms_50437;B03_10_150304_human_ecoli_A_3ul_3um_column_95_HCD_OT_2hrs_30B_9B_msms_50681;B03_03_150304_human_ecoli_C_3ul_3um_column_95_HCD_OT_2hrs_30B_9B_msms_51217;B03_05_150304_human_ecoli_E_3ul_3um_column_95_HCD_OT_2hrs_30B_9B_msms_51164	418.494	418.496	108.205	110.205	112385,112387,112386,112383,112382,112388,112389,112378	8	1669.95	4	24.1222	8		0.637592	NA;109.513;109.14;109.396;NA;109.42;NA;109.27;109.027;NA;NA;108.779;NA;NA;NA;NA;108.76;NA;NA;NA	NA;418.49522497504;418.494925946441;418.494879175435;NA;418.494964646199;NA;418.495607938059;418.494958336008;NA;NA;418.495070883828;NA;NA;NA;NA;418.494917976096;NA;NA;NA	NA;35.984058380127;NaN;13.5129299163818;NA;NaN;NA;NaN;25.7448406219482;NA;NA;21.2468891143799;NA;NA;NA;NA;NaN;NA;NA;NA	2	0.0530606	0.308	-0.065	0.191	-0.00665873	0.215	-0.111431	0.065	-0.178	-0.345472	-0.0704194	-0.426	-0.445783	0.0685194	-0.040719	-0.0657009	-0.445	-0.454221	-0.38954	-0.572881	-0.000506115	-0.00044899	-0.00047545	-0.00049766	-0.000532613	-0.0003665	-0.000431016	-0.00041424	-0.00036574	-0.000264462	-0.000359084	-0.00039725	-0.000268436	0.000210583	0.000206088	0.00015763	0.0003639	0.000204149	0.000137908	0.000154219
Feature_12953	557.658	108.74	QILEDAAALIIHHVK	Q96ST3	B03_17_150304_human_ecoli_D_3ul_3um_column_95_HCD_OT_2hrs_30B_9B_msms_52131;B03_15_150304_human_ecoli_E_3ul_3um_column_95_HCD_OT_2hrs_30B_9B_msms_52514	557.657	557.659	107.74	109.74	1171446,1171438,1171445,1171443,1171447,1171439,1171444	7	1669.95	3	25.0952	7		0.637592	NA;NA;NA;NA;NA;NA;NA;NA;NA;NA;108.98;NA;108.68;109.193;NA;109.075;108.74;108.62;108.58;NA	NA;NA;NA;NA;NA;NA;NA;NA;NA;NA;557.657651244197;NA;557.657699015619;557.657620447755;NA;557.657636708886;557.65743768998;557.657795274622;557.657550585688;NA	NA;NA;NA;NA;NA;NA;NA;NA;NA;NA;NaN;NA;NaN;33.3044586181641;NA;16.885929107666;NaN;NaN;NaN;NA	2	0.054456	0.228031	-0.0771448	0.0875654	-0.00119656	0.348872	-0.10794	0.0920302	-0.0570939	-0.339008	0.24	-0.321939	-0.06	0.453	-0.0373799	0.335	0	-0.12	-0.16	-0.570589	-0.000376894	-0.000352766	-0.000344228	-0.000378325	-0.000364596	-0.000185173	-0.00020433	-0.000156431	-0.000120109	-1.47546e-05	-4.8786e-05	-0.000163498	-1.5314e-05	0.00047255	0.000574961	0.0004801	0.00082014	0.00068179	0.00052015	0.000540379
Feature_12954	657.854	65.7475	QILDPAASVTGSR	P46013	B03_12_150304_human_ecoli_B_3ul_3um_column_95_HCD_OT_2hrs_30B_9B_msms_26182;B03_14_150304_human_ecoli_D_3ul_3um_column_95_HCD_OT_2hrs_30B_9B_msms_25629;B03_17_150304_human_ecoli_D_3ul_3um_column_95_HCD_OT_2hrs_30B_9B_msms_25510;B03_16_150304_human_ecoli_E_3ul_3um_column_95_HCD_OT_2hrs_30B_9B_msms_25735;B03_19_150304_human_ecoli_B_3ul_3um_column_95_HCD_OT_2hrs_30B_9B_msms_25334;B03_08_150304_human_ecoli_C_3ul_3um_column_95_HCD_OT_2hrs_30B_9B_msms_24940;B03_04_150304_human_ecoli_D_3ul_3um_column_95_HCD_OT_2hrs_30B_9B_msms_24832	657.853	657.855	64.7475	66.7475	1881655,1881683,1881697,1881645,1881652,1881646,1881694,1881656,1881654,1881651,1881700,1881696,1881653,1881647,1881650,1881691,1881648,1881678,1881657,1881649	20	1313.69	2	70.3157	20		0.637592	65.874;65.894;65.713;65.735;65.937;65.76;65.813;65.857;65.843;65.631;65.664;65.464;65.468;65.821;65.788;65.787;65.654;65.295;65.52;65.269	657.854823424499;657.854657072032;657.854803645295;657.854601267867;657.854562543769;657.854894642915;657.854997609732;657.854648169176;657.854919080711;657.85485157649;657.854748586652;657.854825830682;657.855003677957;657.855119527853;657.855056602435;657.855170754552;657.855082703503;657.85516658302;657.85492808163;657.854966567856	NaN;NaN;66.2151565551758;NaN;NaN;NaN;71.8786773681641;NaN;NaN;NaN;76.357177734375;NaN;77.1919479370117;NaN;65.895378112793;60.1962509155273;NaN;74.475212097168;NaN;NaN	1	0.1265	0.1465	-0.0345	-0.0125	0.1895	0.0125	0.0655	0.1095	0.0955	-0.1165	-0.0835	-0.2835	-0.2795	0.0735	0.0405	0.0395	-0.0935	-0.4525	-0.2275	-0.4785	-2.2503e-05	3.0137e-05	0.00012556	0.00017255	8.169e-05	-8.4935e-05	0.00021947	0.00035261	0.0003954	0.00034286	0.00034986	0.00036872	0.00044466	0.00094955	0.0011133	0.0011189	0.0011121	0.0010496	0.0012186	0.001073
Feature_12955	563.294	64.298	QILDEAGKVGELCAGK	P18206	B03_10_150304_human_ecoli_A_3ul_3um_column_95_HCD_OT_2hrs_30B_9B_msms_24016;B03_14_150304_human_ecoli_D_3ul_3um_column_95_HCD_OT_2hrs_30B_9B_msms_24836;B03_17_150304_human_ecoli_D_3ul_3um_column_95_HCD_OT_2hrs_30B_9B_msms_24764	563.293	563.295	63.298	65.298	1219351,1219353,1219356,1219357,1219355,1219354,1219388,1219352	8	1686.86	3	26.7753	8		1	NA;NA;NA;NA;NA;NA;64.334;64.472;64.426;64.262;64.212;NA;63.982;NA;NA;64.511;NA;NA;NA;63.799	NA;NA;NA;NA;NA;NA;563.294343865966;563.294461445298;563.294533748112;563.294961847494;563.294378458083;NA;563.29474153855;NA;NA;NaN;NA;NA;NA;563.294708859705	NA;NA;NA;NA;NA;NA;NaN;NaN;23.207;NaN;NaN;NA;33.8929405212402;NA;NA;23.226;NA;NA;NA;NaN	2	0.0678142	0.126439	-0.0469901	-0.00195459	0.152934	-0.0584272	0.036	0.174	0.128	-0.036	-0.086	-0.372581	-0.316	-0.000483557	0.0129833	0.213	-0.102258	-0.506582	-0.283728	-0.499	-0.000318548	-0.000287086	-0.000215301	-0.000354191	-0.000308963	-0.000324457	-8.5415e-05	-1.7886e-05	-3.6923e-05	4.2124e-05	-8.4542e-05	-9.57997e-05	0.00010691	0.000654056	0.000662655	0.000645791	0.000584363	0.000620208	0.00060242	0.00040669
Feature_12956	844.438	63.882	QILDEAGKVGELCAGK	P18206	B03_19_150304_human_ecoli_B_3ul_3um_column_95_HCD_OT_2hrs_30B_9B_msms_24505	844.437	844.439	62.882	64.882	2623448	1	1686.86	2	49.595	1		1	NA;NA;NA;NA;NA;NA;NA;NA;NA;NA;NA;NA;NA;NA;NA;NA;NA;63.882;NA;NA	NA;NA;NA;NA;NA;NA;NA;NA;NA;NA;NA;NA;NA;NA;NA;NA;NA;NaN;NA;NA	NA;NA;NA;NA;NA;NA;NA;NA;NA;NA;NA;NA;NA;NA;NA;NA;NA;49.595;NA;NA	2	0.0712043	0.126706	-0.0555411	-0.00232478	0.158096	-0.0554213	-0.0136982	0.165238	0.0588943	-0.0884261	-0.169249	-0.371886	-0.340394	-0.000167538	0.0124644	0.0485868	-0.0975577	0	-0.278787	-0.525939	0	0	0	0	0	0	0	0	0	0	0	0	0	0	0	0	0	0	0	0
Feature_12957	400.575	35.588	QIKPLLSASSR	Q7Z6Z7	B03_02_150304_human_ecoli_B_3ul_3um_column_95_HCD_OT_2hrs_30B_9B_msms_7937	400.574	400.576	34.588	36.588	4586,4585,4590,4582,4587,4583,4558,4574,4578,4579,4589,4577,4588,4581,4575,4584,4580,4576	18	1198.7	3	28.2828	18		0.68842	35.933;35.502;35.782;35.687;36.042;35.563;35.329;35.926;35.855;35.398;35.44;35.274;NA;NA;35.718;35.613;35.62;35.148;35.514;35.219	400.574897811336;400.574905566036;400.574983706205;400.57499806554;400.574908038723;400.574851113708;400.574902213611;400.574930969395;400.574812221574;400.575094753507;400.574982201886;400.574930584927;NA;NA;400.5747538844;400.574944432832;400.574923080009;400.57494928802;400.57493653952;400.574994570431	28.282829284668;NaN;NaN;NaN;NaN;NaN;NaN;NaN;NaN;NaN;NaN;NaN;NA;NA;NaN;NaN;NaN;NaN;NaN;NaN	1	0.345	-0.086	0.194	0.099	0.454	-0.025	-0.259	0.338	0.267	-0.19	-0.148	-0.314	-0.361889	-0.258609	0.13	0.025	0.032	-0.44	-0.074	-0.369	-0.00049477	-0.0005946	-0.00057935	-0.00065002	-0.00049156	-0.00048849	-0.00047339	-0.00041333	-0.00027087	-0.00045016	-0.00037309	-0.00029671	-0.000318492	2.63738e-05	0.0001449	0.00016149	0.00012006	-8.6471e-07	9.4035e-06	-4.7629e-05
Feature_12958	439.577	36.584	QIKDQILTDSR	Q12768	B03_02_150304_human_ecoli_B_3ul_3um_column_95_HCD_OT_2hrs_30B_9B_msms_8319	439.576	439.578	35.584	37.584	247085,247086	2	1315.71	3	34.501	2		0.637592	36.642;NA;36.526;NA;NA;NA;NA;NA;NA;NA;NA;NA;NA;NA;NA;NA;NA;NA;NA;NA	439.577356988362;NA;439.577213194783;NA;NA;NA;NA;NA;NA;NA;NA;NA;NA;NA;NA;NA;NA;NA;NA;NA	34.501;NA;NaN;NA;NA;NA;NA;NA;NA;NA;NA;NA;NA;NA;NA;NA;NA;NA;NA;NA	1	0.058	-0.407838	-0.058	-0.0295667	0.299339	-0.251609	-0.520838	0.263076	0.210837	-0.44265	-0.309733	-0.354323	-0.36207	-0.242974	0.146639	0.00208699	0.067331	-0.514941	-0.0864654	-0.323935	-0.00049433	-0.000401191	-0.00062971	-0.000446675	-0.000351791	-0.000520418	-0.000363348	-0.000223478	-0.000164367	-0.00024824	-0.000201544	-0.000258499	-0.000217927	7.5539e-05	0.000330675	0.000158552	0.000299532	0.000145873	0.000181479	0.000162095
Feature_12959	766.901	116.531	QIIVDPLSFSEER	P35221	B03_21_150304_human_ecoli_A_3ul_3um_column_95_HCD_OT_2hrs_30B_9B_msms_56199;B03_16_150304_human_ecoli_E_3ul_3um_column_95_HCD_OT_2hrs_30B_9B_msms_57205;B03_02_150304_human_ecoli_B_3ul_3um_column_95_HCD_OT_2hrs_30B_9B_msms_55831;B03_03_150304_human_ecoli_C_3ul_3um_column_95_HCD_OT_2hrs_30B_9B_msms_55729;B03_04_150304_human_ecoli_D_3ul_3um_column_95_HCD_OT_2hrs_30B_9B_msms_55499;B03_07_150304_human_ecoli_D_3ul_3um_column_95_HCD_OT_2hrs_30B_9B_msms_55660;B03_11_150304_human_ecoli_A_3ul_3um_column_95_HCD_OT_2hrs_30B_9B_msms_56586;B03_09_150304_human_ecoli_B_3ul_3um_column_95_HCD_OT_2hrs_30B_9B_msms_55333;B03_06_150304_human_ecoli_E_3ul_3um_column_95_HCD_OT_2hrs_30B_9B_msms_55417;B03_05_150304_human_ecoli_E_3ul_3um_column_95_HCD_OT_2hrs_30B_9B_msms_55507;B03_08_150304_human_ecoli_C_3ul_3um_column_95_HCD_OT_2hrs_30B_9B_msms_55523;B03_10_150304_human_ecoli_A_3ul_3um_column_95_HCD_OT_2hrs_30B_9B_msms_55285	766.9	766.902	115.531	117.531	2390201,2390204,2390200,2390202,2390181,2390207,2390205,2390166,2390209,2390208,2390170,2390206,2390164,2390183,2390199,2390165,2390168,2390171,2390182,2390203	20	1531.79	2	83.6985	20		0.70046	116.707;116.884;116.516;116.716;116.546;117.049;116.437;116.81;116.628;116.271;116.48;116.3;116.13;116.7;116.6;116.57;116.24;116.11;116.26;116.06	766.901616604404;766.901412656555;766.901489579894;766.9016723638;766.90149690511;766.901432114876;766.901379522394;766.90128838664;766.901230185094;766.901270334559;766.901298769943;766.901559249191;766.901344477294;766.901508104994;766.901350764768;766.901422614505;766.902006521225;766.90125744347;766.90124152304;766.901656522133	127.714599609375;110.379302978516;113.987396240234;80.9595184326172;97.6895980834961;101.32039642334;63.1853408813477;35.118;90.8605575561523;85.5355529785156;NaN;NaN;NaN;NaN;29.355;NaN;NaN;NaN;NaN;68.277	1	0.176	0.353	-0.015	0.185	0.015	0.518	-0.094	0.279	0.097	-0.26	-0.051	-0.231	-0.401	0.169	0.069	0.039	-0.291	-0.421	-0.271	-0.471	-9.7258e-05	4.2183e-05	-6.4431e-05	-0.00027404	-0.00022186	3.8137e-05	-0.00011534	0.00026649	0.0003647	0.00064635	0.00026028	0.00012411	0.00046466	0.0014992	0.0013432	0.0011918	0.001594	0.0016162	0.0012962	0.0011095
Feature_12960	1065.62	143.31	QIIQQNPSLLPALLQQIGR	P54727	B03_20_150304_human_ecoli_A_3ul_3um_column_95_HCD_OT_2hrs_30B_9B_msms_72799;B03_17_150304_human_ecoli_D_3ul_3um_column_95_HCD_OT_2hrs_30B_9B_msms_73230	1065.62	1065.62	142.31	144.31	2868516,2868492,2868503,2868509,2868506,2868508,2868507,2868504,2868501,2868502,2868505,2868495,2868497,2868496,2868494,2868500,2868498,2868499	18	2129.23	2	34.9886	18		0.637592	143.27;143.29;143.3;143.3;143.3;143.3;143.32;143.33;NA;143.29;143.31;143.3;143.32;143.33;143.32;143.328;143.33;143.31;143.311;NA	1065.62467247919;1065.62369312308;1065.62374352127;1065.62347697901;1065.6230033128;1065.624638648;1065.62310777515;1065.622690907;NA;1065.62347262777;1065.62355095322;1065.6248775686;1065.62352428494;1065.62305747222;1065.62319006468;1065.62270964631;1065.62417883532;1065.62362040179;1065.62398341486;NA	NaN;NaN;NaN;NaN;NaN;NaN;NaN;NaN;NA;NaN;NaN;NaN;NaN;NaN;NaN;25.5864906311035;NaN;NaN;44.3906593322754;NA	1	-0.04	-0.02	-0.01	-0.01	-0.01	-0.01	0.01	0.02	0.0251868	-0.02	0	-0.01	0.01	0.02	0.01	0.018	0.02	0	0.001	-0.197265	-0.00045747	-0.00049153	-3.8355e-05	-0.00059171	-0.00053839	-0.00086513	-0.0003491	0.00016929	-3.37629e-05	0.00010073	0.0002262	-0.00037374	-2.0955e-05	0.0012727	0.0017959	0.0016856	0.0011784	0.0012659	0.0013786	0.000562212
Feature_12961	440.246	41.67	QIILEKEETEELKR	P12956	B03_09_150304_human_ecoli_B_3ul_3um_column_95_HCD_OT_2hrs_30B_9B_msms_11236;B03_21_150304_human_ecoli_A_3ul_3um_column_95_HCD_OT_2hrs_30B_9B_msms_11142;B03_02_150304_human_ecoli_B_3ul_3um_column_95_HCD_OT_2hrs_30B_9B_msms_11344;B03_10_150304_human_ecoli_A_3ul_3um_column_95_HCD_OT_2hrs_30B_9B_msms_11094;B03_03_150304_human_ecoli_C_3ul_3um_column_95_HCD_OT_2hrs_30B_9B_msms_11041;B03_12_150304_human_ecoli_B_3ul_3um_column_95_HCD_OT_2hrs_30B_9B_msms_11721;B03_20_150304_human_ecoli_A_3ul_3um_column_95_HCD_OT_2hrs_30B_9B_msms_11320;B03_07_150304_human_ecoli_D_3ul_3um_column_95_HCD_OT_2hrs_30B_9B_msms_11004;B03_11_150304_human_ecoli_A_3ul_3um_column_95_HCD_OT_2hrs_30B_9B_msms_11389;B03_16_150304_human_ecoli_E_3ul_3um_column_95_HCD_OT_2hrs_30B_9B_msms_11464;B03_18_150304_human_ecoli_C_3ul_3um_column_95_HCD_OT_2hrs_30B_9B_msms_11350;B03_15_150304_human_ecoli_E_3ul_3um_column_95_HCD_OT_2hrs_30B_9B_msms_11458;B03_17_150304_human_ecoli_D_3ul_3um_column_95_HCD_OT_2hrs_30B_9B_msms_11359;B03_05_150304_human_ecoli_E_3ul_3um_column_95_HCD_OT_2hrs_30B_9B_msms_11128;B03_04_150304_human_ecoli_D_3ul_3um_column_95_HCD_OT_2hrs_30B_9B_msms_11044;B03_06_150304_human_ecoli_E_3ul_3um_column_95_HCD_OT_2hrs_30B_9B_msms_11248;B03_19_150304_human_ecoli_B_3ul_3um_column_95_HCD_OT_2hrs_30B_9B_msms_11332;B03_13_150304_human_ecoli_C_3ul_3um_column_95_HCD_OT_2hrs_30B_9B_msms_10926;B03_08_150304_human_ecoli_C_3ul_3um_column_95_HCD_OT_2hrs_30B_9B_msms_10910;B03_14_150304_human_ecoli_D_3ul_3um_column_95_HCD_OT_2hrs_30B_9B_msms_11260	440.245	440.247	40.67	42.67	251919,251911,251924,251925,251908,251922,251914,251915,251907,251917,251923,251913,251929,251921,251918,251927,251910,251920,251912,251916	20	1756.96	4	125.644	20		1.4081	41.896;41.638;41.775;41.756;41.933;41.63;41.532;41.895;41.753;41.425;41.633;41.443;41.315;41.654;41.754;41.813;41.689;41.291;41.686;41.253	440.24645944;440.246353287104;440.24640583564;440.2464394912;440.246524178685;440.246397713195;440.246418965156;440.246411107224;440.246463528028;440.246321224463;440.246447041808;440.246415595332;440.246407735457;440.246354105293;440.246456549917;440.246447258909;440.246476836982;440.246661457174;440.246367313104;440.246382639125	134.684799194336;116.510696411133;124.067596435547;124.067596435547;116.510696411133;124.067596435547;124.067596435547;124.067596435547;113.75700378418;113.75700378418;134.684799194336;124.067596435547;124.067596435547;134.684799194336;113.75700378418;145.601303100586;134.684799194336;124.067596435547;127.017700195313;134.684799194336	3	0.226	-0.032	0.105	0.086	0.263	-0.04	-0.138	0.225	0.083	-0.245	-0.037	-0.227	-0.355	-0.016	0.084	0.143	0.019	-0.379	0.016	-0.417	-0.00059304	-0.00038797	-0.00038666	-0.00053186	-0.0003985	-0.00045397	-0.00039154	-0.00022732	-0.00025488	-0.00023417	-0.00022505	-0.00027879	-8.8132e-05	0.00022311	0.0003542	0.00012932	0.00030308	0.00027247	0.00025295	9.3829e-05
Feature_12962	586.659	41.6415	QIILEKEETEELKR	P12956	B03_12_150304_human_ecoli_B_3ul_3um_column_95_HCD_OT_2hrs_30B_9B_msms_11565;11590;11697;B03_21_150304_human_ecoli_A_3ul_3um_column_95_HCD_OT_2hrs_30B_9B_msms_11053;B03_11_150304_human_ecoli_A_3ul_3um_column_95_HCD_OT_2hrs_30B_9B_msms_11280;11401;B03_15_150304_human_ecoli_E_3ul_3um_column_95_HCD_OT_2hrs_30B_9B_msms_11482;11328;B03_17_150304_human_ecoli_D_3ul_3um_column_95_HCD_OT_2hrs_30B_9B_msms_11203;11375;B03_20_150304_human_ecoli_A_3ul_3um_column_95_HCD_OT_2hrs_30B_9B_msms_11353;11212;B03_16_150304_human_ecoli_E_3ul_3um_column_95_HCD_OT_2hrs_30B_9B_msms_11507;B03_18_150304_human_ecoli_C_3ul_3um_column_95_HCD_OT_2hrs_30B_9B_msms_11366;B03_14_150304_human_ecoli_D_3ul_3um_column_95_HCD_OT_2hrs_30B_9B_msms_11287;B03_03_150304_human_ecoli_C_3ul_3um_column_95_HCD_OT_2hrs_30B_9B_msms_11034;B03_02_150304_human_ecoli_B_3ul_3um_column_95_HCD_OT_2hrs_30B_9B_msms_11345;B03_19_150304_human_ecoli_B_3ul_3um_column_95_HCD_OT_2hrs_30B_9B_msms_11321;B03_09_150304_human_ecoli_B_3ul_3um_column_95_HCD_OT_2hrs_30B_9B_msms_11252;B03_04_150304_human_ecoli_D_3ul_3um_column_95_HCD_OT_2hrs_30B_9B_msms_11054;B03_13_150304_human_ecoli_C_3ul_3um_column_95_HCD_OT_2hrs_30B_9B_msms_10911;B03_10_150304_human_ecoli_A_3ul_3um_column_95_HCD_OT_2hrs_30B_9B_msms_11007;B03_06_150304_human_ecoli_E_3ul_3um_column_95_HCD_OT_2hrs_30B_9B_msms_11254;B03_05_150304_human_ecoli_E_3ul_3um_column_95_HCD_OT_2hrs_30B_9B_msms_11096;B03_08_150304_human_ecoli_C_3ul_3um_column_95_HCD_OT_2hrs_30B_9B_msms_10893;B03_07_150304_human_ecoli_D_3ul_3um_column_95_HCD_OT_2hrs_30B_9B_msms_10898;10986	586.658	586.66	40.6415	42.6415	1401985,1401980,1401981,1401987,1401992,1401982,1401983,1401989,1401986,1401993,1401999,1401979,1401994,1401995,1401990,1402002,1401997,1401996,1401991,1401984	20	1756.96	3	91.3064	20		1.21065	41.869;41.632;41.752;41.7;41.944;41.618;41.533;41.859;41.76;41.411;41.591;41.457;41.284;41.636;41.717;41.751;41.679;41.237;41.647;41.242	586.659677182367;586.659619587051;586.659652600541;586.659761457938;586.659624765172;586.65957093295;586.659589651598;586.659679158574;586.659694086828;586.659594305444;586.659630071108;586.659606120814;586.659632132326;586.659871010692;586.659655430919;586.659658761359;586.659644436811;586.659570678069;586.659610210602;586.659583021243	90.8605575561523;59.2939605712891;143.561996459961;58.1158103942871;92.2953109741211;67.0193405151367;59.2939605712891;69.3520812988281;63.726749420166;73.2188873291016;95.428108215332;78.5288009643555;141.535598754883;122.638496398926;141.535598754883;89.7468338012695;55.7239112854004;65.4951171875;144.998901367188;113.75700378418	3	0.2275	-0.0095	0.1105	0.0585	0.3025	-0.0235	-0.1085	0.2175	0.1185	-0.2305	-0.0505	-0.1845	-0.3575	-0.0055	0.0755	0.1095	0.0375	-0.4045	0.0055	-0.3995	-0.0003322	-0.00010771	-3.3628e-05	-0.00026048	-7.0851e-05	-7.9048e-05	-5.8327e-05	0.00015521	9.2005e-05	0.00010077	0.00017975	0.00010394	0.0003276	0.00075551	0.00089474	0.00072817	0.00085969	0.000778545	0.0007264	0.00064507
Feature_12963	879.486	41.684	QIILEKEETEELKR	P12956	B03_11_150304_human_ecoli_A_3ul_3um_column_95_HCD_OT_2hrs_30B_9B_msms_11333;B03_20_150304_human_ecoli_A_3ul_3um_column_95_HCD_OT_2hrs_30B_9B_msms_11248;B03_18_150304_human_ecoli_C_3ul_3um_column_95_HCD_OT_2hrs_30B_9B_msms_11294;B03_17_150304_human_ecoli_D_3ul_3um_column_95_HCD_OT_2hrs_30B_9B_msms_11296;B03_15_150304_human_ecoli_E_3ul_3um_column_95_HCD_OT_2hrs_30B_9B_msms_11390;B03_14_150304_human_ecoli_D_3ul_3um_column_95_HCD_OT_2hrs_30B_9B_msms_11187;B03_19_150304_human_ecoli_B_3ul_3um_column_95_HCD_OT_2hrs_30B_9B_msms_11269;B03_21_150304_human_ecoli_A_3ul_3um_column_95_HCD_OT_2hrs_30B_9B_msms_11071;B03_16_150304_human_ecoli_E_3ul_3um_column_95_HCD_OT_2hrs_30B_9B_msms_11404;B03_02_150304_human_ecoli_B_3ul_3um_column_95_HCD_OT_2hrs_30B_9B_msms_11311;B03_03_150304_human_ecoli_C_3ul_3um_column_95_HCD_OT_2hrs_30B_9B_msms_10996;B03_10_150304_human_ecoli_A_3ul_3um_column_95_HCD_OT_2hrs_30B_9B_msms_11036;B03_04_150304_human_ecoli_D_3ul_3um_column_95_HCD_OT_2hrs_30B_9B_msms_10992;B03_05_150304_human_ecoli_E_3ul_3um_column_95_HCD_OT_2hrs_30B_9B_msms_11082;11076;B03_07_150304_human_ecoli_D_3ul_3um_column_95_HCD_OT_2hrs_30B_9B_msms_10958;B03_08_150304_human_ecoli_C_3ul_3um_column_95_HCD_OT_2hrs_30B_9B_msms_10867;B03_06_150304_human_ecoli_E_3ul_3um_column_95_HCD_OT_2hrs_30B_9B_msms_11206;B03_13_150304_human_ecoli_C_3ul_3um_column_95_HCD_OT_2hrs_30B_9B_msms_10880;11138;B03_09_150304_human_ecoli_B_3ul_3um_column_95_HCD_OT_2hrs_30B_9B_msms_11189	879.485	879.487	40.684	42.684	2682660,2682651,2682661,2682666,2682648,2682664,2682657,2682655,2682650,2682656,2682652,2682662,2682659,2682653,2682665,2682647,2682663,2682658,2682654	19	1756.96	2	90.1795	19		0.643283	41.89;41.651;41.733;41.759;41.943;41.654;41.593;41.846;41.763;41.418;NA;41.452;41.326;41.667;41.729;41.826;41.691;41.274;41.684;41.25	879.485999650391;879.485866139736;879.485831567658;879.485839274793;879.485921670407;879.486446082904;879.485674636215;879.48574026807;879.485904034134;879.485803983729;NA;879.485824078828;879.485943641462;879.486112911344;879.4857101234;879.48665871369;879.485902369346;879.485775584152;879.485732151153;879.485826594469	84.7533569335938;77.7756271362305;79.8748779296875;106.323097229004;69.9199829101563;99.9412536621094;107.645599365234;61.4092597961426;79.8748779296875;143.975692749023;NA;79.8748779296875;86.944206237793;96.4640579223633;88.0750274658203;116.510696411133;61.4092597961426;86.944206237793;96.4640579223633;89.2306365966797	3	0.206	-0.033	0.049	0.075	0.259	-0.03	-0.091	0.162	0.079	-0.266	-0.163287	-0.232	-0.358	-0.017	0.045	0.142	0.007	-0.41	0	-0.434	-3.2323e-05	0.0003668	0.00032195	8.2906e-05	0.00026684	8.828e-05	0.00038599	0.00079261	0.00063352	0.00053739	0.00081512	0.00062545	0.00087312	0.001687	0.0018185	0.0014338	0.0016141	0.0016384	0.0016884	0.0013473
Feature_12964	534.626	51.0475	QIILEKEETEELK	P12956	B03_12_150304_human_ecoli_B_3ul_3um_column_95_HCD_OT_2hrs_30B_9B_msms_17227;B03_21_150304_human_ecoli_A_3ul_3um_column_95_HCD_OT_2hrs_30B_9B_msms_16501;B03_15_150304_human_ecoli_E_3ul_3um_column_95_HCD_OT_2hrs_30B_9B_msms_16931;B03_19_150304_human_ecoli_B_3ul_3um_column_95_HCD_OT_2hrs_30B_9B_msms_16632;B03_17_150304_human_ecoli_D_3ul_3um_column_95_HCD_OT_2hrs_30B_9B_msms_16774;B03_10_150304_human_ecoli_A_3ul_3um_column_95_HCD_OT_2hrs_30B_9B_msms_16499;B03_06_150304_human_ecoli_E_3ul_3um_column_95_HCD_OT_2hrs_30B_9B_msms_16562;B03_18_150304_human_ecoli_C_3ul_3um_column_95_HCD_OT_2hrs_30B_9B_msms_16745;B03_20_150304_human_ecoli_A_3ul_3um_column_95_HCD_OT_2hrs_30B_9B_msms_16607;B03_02_150304_human_ecoli_B_3ul_3um_column_95_HCD_OT_2hrs_30B_9B_msms_16730;B03_03_150304_human_ecoli_C_3ul_3um_column_95_HCD_OT_2hrs_30B_9B_msms_16438;B03_05_150304_human_ecoli_E_3ul_3um_column_95_HCD_OT_2hrs_30B_9B_msms_16388;B03_14_150304_human_ecoli_D_3ul_3um_column_95_HCD_OT_2hrs_30B_9B_msms_16806;B03_16_150304_human_ecoli_E_3ul_3um_column_95_HCD_OT_2hrs_30B_9B_msms_16921;B03_04_150304_human_ecoli_D_3ul_3um_column_95_HCD_OT_2hrs_30B_9B_msms_16182;B03_11_150304_human_ecoli_A_3ul_3um_column_95_HCD_OT_2hrs_30B_9B_msms_17002;B03_07_150304_human_ecoli_D_3ul_3um_column_95_HCD_OT_2hrs_30B_9B_msms_16341;B03_08_150304_human_ecoli_C_3ul_3um_column_95_HCD_OT_2hrs_30B_9B_msms_16283;B03_13_150304_human_ecoli_C_3ul_3um_column_95_HCD_OT_2hrs_30B_9B_msms_16146;B03_09_150304_human_ecoli_B_3ul_3um_column_95_HCD_OT_2hrs_30B_9B_msms_16636	534.625	534.627	50.0475	52.0475	987647,987640,987653,987641,987635,987637,987638,987649,987639,987636,987642,987645,987652,987651,987634,987650,987643,987644,987648,987646	20	1600.86	3	91.9634	20		0.640333	51.248;51.257;50.704;51.045;51.301;51.149;50.999;51.413;51.309;51.081;50.822;50.676;50.72;51.007;51.05;51.201;51.066;50.531;50.817;50.6	534.625801621359;534.625848537279;534.625792725013;534.625865026628;534.62576969855;534.625818296348;534.625853171021;534.625875467137;534.625844523813;534.625935469953;534.625944154337;534.625906005519;534.626268533773;534.625986431287;534.625890272903;534.626262866479;534.626311021292;534.62582966028;534.625867648072;534.626335274282	94.6876678466797;70.6282424926758;110.379302978516;80.9595184326172;104.174499511719;90.4120635986328;73.8769989013672;89.2306365966797;94.6876678466797;76.7282485961914;100.222602844238;96.7558670043945;110.379302978516;76.7282485961914;79.8861236572266;83.2035064697266;100.222602844238;100.222602844238;105.659400939941;100.222602844238	2	0.2005	0.2095	-0.3435	-0.0025	0.2535	0.1015	-0.0485	0.3655	0.2615	0.0335	-0.2255	-0.3715	-0.3275	-0.0405	0.0025	0.1535	0.0185	-0.5165	-0.2305	-0.4475	-0.00028372	-0.00013962	-0.00010983	-0.00019816	-0.00018762	-0.0001787	-0.00011024	-0.00011872	1.032e-05	3.9978e-05	-5.0447e-05	5.1481e-05	7.9906e-05	0.00055839	0.00078509	0.00069789	0.00072053	0.00061186	0.00062298	0.00051346
Feature_12965	801.435	50.9835	QIILEKEETEELK	P12956	B03_20_150304_human_ecoli_A_3ul_3um_column_95_HCD_OT_2hrs_30B_9B_msms_16613;B03_14_150304_human_ecoli_D_3ul_3um_column_95_HCD_OT_2hrs_30B_9B_msms_16790;B03_18_150304_human_ecoli_C_3ul_3um_column_95_HCD_OT_2hrs_30B_9B_msms_16748;B03_12_150304_human_ecoli_B_3ul_3um_column_95_HCD_OT_2hrs_30B_9B_msms_17216;B03_15_150304_human_ecoli_E_3ul_3um_column_95_HCD_OT_2hrs_30B_9B_msms_16935;B03_21_150304_human_ecoli_A_3ul_3um_column_95_HCD_OT_2hrs_30B_9B_msms_16469;B03_19_150304_human_ecoli_B_3ul_3um_column_95_HCD_OT_2hrs_30B_9B_msms_16612;B03_17_150304_human_ecoli_D_3ul_3um_column_95_HCD_OT_2hrs_30B_9B_msms_16795;B03_16_150304_human_ecoli_E_3ul_3um_column_95_HCD_OT_2hrs_30B_9B_msms_16930;B03_04_150304_human_ecoli_D_3ul_3um_column_95_HCD_OT_2hrs_30B_9B_msms_16174;B03_05_150304_human_ecoli_E_3ul_3um_column_95_HCD_OT_2hrs_30B_9B_msms_16397;B03_02_150304_human_ecoli_B_3ul_3um_column_95_HCD_OT_2hrs_30B_9B_msms_16694;B03_09_150304_human_ecoli_B_3ul_3um_column_95_HCD_OT_2hrs_30B_9B_msms_16666;B03_13_150304_human_ecoli_C_3ul_3um_column_95_HCD_OT_2hrs_30B_9B_msms_16160;B03_06_150304_human_ecoli_E_3ul_3um_column_95_HCD_OT_2hrs_30B_9B_msms_16565;B03_10_150304_human_ecoli_A_3ul_3um_column_95_HCD_OT_2hrs_30B_9B_msms_16493	801.434	801.436	49.9835	51.9835	2508137,2508140,2508148,2508133,2508141,2508151,2508130,2508134,2508136,2508129,2508127,2508132,2508138,2508128,2508142,2508139,2508131	17	1600.86	2	87.5329	16		0.637592	51.262;NA;50.73;51.049;51.271;NA;NA;51.369;51.332;51.075;50.82;50.713;50.703;50.965;51.002;51.241;51.036;50.486;50.847;50.588	801.435253288437;NA;801.43499066579;801.435264840787;801.435078273458;NA;NA;801.43514746549;801.435136722683;801.43533399337;801.435227904911;801.435216213946;801.435327091611;801.436149183913;801.434937266533;801.435097089067;801.435272552993;801.435565072309;801.435847325079;801.435121704679	123.948303222656;NA;66.0043411254883;73.8811569213867;108.997200012207;NA;NA;84.3649291992188;77.8944625854492;NaN;96.0588989257813;77.8944625854492;72.6812210083008;74.9872894287109;111.792999267578;96.0588989257813;101.532302856445;84.3649291992188;67.9969329833984;82.068733215332	2	0.2785	0.257632	-0.2535	0.0655	0.2875	0.131748	0.0287576	0.3855	0.3485	0.0915	-0.1635	-0.2705	-0.2805	-0.0185	0.0185	0.2575	0.0525	-0.4975	-0.1365	-0.3955	0.00028166	0.00041346	0.00055587	0.00038695	0.00040713	0.00036808	0.00038004	0.00052886	0.00070776	0.00065882	0.00055029	0.00069122	0.00074822	0.0014493	0.0017583	0.0016412	0.0016594	0.0015256	0.0015979	0.0014198
Feature_12966	554.864	36.9985	QIIGRPVVVK	P62312	B03_17_150304_human_ecoli_D_3ul_3um_column_95_HCD_OT_2hrs_30B_9B_msms_8601;B03_16_150304_human_ecoli_E_3ul_3um_column_95_HCD_OT_2hrs_30B_9B_msms_8732;B03_21_150304_human_ecoli_A_3ul_3um_column_95_HCD_OT_2hrs_30B_9B_msms_8504;B03_18_150304_human_ecoli_C_3ul_3um_column_95_HCD_OT_2hrs_30B_9B_msms_8625;B03_19_150304_human_ecoli_B_3ul_3um_column_95_HCD_OT_2hrs_30B_9B_msms_8628;B03_12_150304_human_ecoli_B_3ul_3um_column_95_HCD_OT_2hrs_30B_9B_msms_8942;B03_20_150304_human_ecoli_A_3ul_3um_column_95_HCD_OT_2hrs_30B_9B_msms_8620;B03_11_150304_human_ecoli_A_3ul_3um_column_95_HCD_OT_2hrs_30B_9B_msms_8649;B03_03_150304_human_ecoli_C_3ul_3um_column_95_HCD_OT_2hrs_30B_9B_msms_8467;B03_02_150304_human_ecoli_B_3ul_3um_column_95_HCD_OT_2hrs_30B_9B_msms_8745;B03_09_150304_human_ecoli_B_3ul_3um_column_95_HCD_OT_2hrs_30B_9B_msms_8636;B03_13_150304_human_ecoli_C_3ul_3um_column_95_HCD_OT_2hrs_30B_9B_msms_8317;B03_14_150304_human_ecoli_D_3ul_3um_column_95_HCD_OT_2hrs_30B_9B_msms_8529;B03_10_150304_human_ecoli_A_3ul_3um_column_95_HCD_OT_2hrs_30B_9B_msms_8497	554.863	554.865	35.9985	37.9985	1149078,1149076,1149067,1149066,1149079,1149073,1149077,1149092,1149081,1149068,1149088,1149082,1149070,1149075,1149085,1149083,1149090,1149084,1149086,1149087	20	1107.71	2	79.3173	20		0.637592	37.286;37.036;37.166;37.157;37.343;36.923;36.877;37.357;37.234;36.816;36.961;36.812;36.712;36.817;37.151;37.065;37.01;36.638;36.987;36.69	554.863471314764;554.86353234529;554.86358169462;554.863453782073;554.86347885735;554.863513356849;554.863540892468;554.863612632815;554.863709818109;554.863636869218;554.86351664681;554.863493210045;554.863524589188;554.863662981007;554.863593428901;554.863604407678;554.863435539621;554.863578333084;554.863525760318;554.863562011919	103.192596435547;83.4558563232422;NaN;NaN;NaN;NaN;NaN;89.0795135498047;63.0755310058594;72.6378631591797;79.148193359375;95.3109664916992;63.2160491943359;NaN;85.7159194946289;44.8634605407715;64.8405990600586;85.7159194946289;66.5676193237305;113.622001647949	1	0.2875	0.0375	0.1675	0.1585	0.3445	-0.0755	-0.1215	0.3585	0.2355	-0.1825	-0.0375	-0.1865	-0.2865	-0.1815	0.1525	0.0665	0.0115	-0.3605	-0.0115	-0.3085	-0.00026539	-0.00017098	-0.00021461	-0.00026774	-9.6474e-05	-0.000322	-0.00019095	-6.8344e-05	4.8808e-05	-1.0923e-05	5.4914e-05	8.8739e-05	9.3553e-05	0.00048971	0.0006977	0.00055837	0.00072166	0.00064841	0.00054749	0.00061748
Feature_12967	479.777	62.812	QIIGPFQR	Q14683	B03_11_150304_human_ecoli_A_3ul_3um_column_95_HCD_OT_2hrs_30B_9B_msms_24136;B03_03_150304_human_ecoli_C_3ul_3um_column_95_HCD_OT_2hrs_30B_9B_msms_23377;B03_06_150304_human_ecoli_E_3ul_3um_column_95_HCD_OT_2hrs_30B_9B_msms_23419	479.776	479.778	61.812	63.812	546244,546236,546235,546229,546231,546237,546228,546240,546223,546230,546234,546232,546225,546224,546226,546222,546239,546227,546233	19	957.54	2	94.2016	19		0.8213	63.043;62.993;62.771;62.812;63.059;62.825;62.908;63.047;63.035;62.762;62.598;62.398;62.419;62.867;63.298;NA;62.801;62.353;62.545;62.282	479.777081087154;479.777068964829;479.77700859589;479.776896417855;479.776950596387;479.777095109997;479.777107362679;479.777150992588;479.777042354936;479.777102759721;479.777019834692;479.777064311652;479.777085617287;479.777144292719;479.777179047235;NA;479.777017235228;479.777071957909;479.777327234147;479.777111575941	NaN;95.3523101806641;NaN;NaN;95.3523101806641;NaN;NaN;NaN;NaN;91.9001083374023;NaN;NaN;NaN;NaN;NaN;NA;NaN;NaN;NaN;NaN	1	0.231	0.181	-0.041	0	0.247	0.013	0.096	0.235	0.223	-0.05	-0.214	-0.414	-0.393	0.055	0.486	0.0599349	-0.011	-0.459	-0.267	-0.53	-0.00045907	-0.00037935	-0.00045674	-0.00050314	-0.00047459	-0.00058349	-0.00030486	-0.00014766	-0.00017828	-0.00019686	-0.00031858	-0.00026734	-0.0003242	0.00022046	0.00029334	0.000305417	0.00031189	0.00016217	0.00037806	0.00027008
Feature_12968	527.78	80.62	QIHEEALSK	Q5JRX3	B03_19_150304_human_ecoli_B_3ul_3um_column_95_HCD_OT_2hrs_30B_9B_msms_34306;B03_10_150304_human_ecoli_A_3ul_3um_column_95_HCD_OT_2hrs_30B_9B_msms_33652	527.779	527.781	79.62	81.62	934668,934634,934633,934628,934673,934627,934632,934629,934630,934631	10	1053.55	2	32.9194	10		0.70654	80.669;80.766;80.553;80.592;NA;80.979;NA;80.648;80.598;NA;NA;NA;NA;NA;80.588;NA;80.325;79.954;NA;NA	527.781437630128;527.781584882166;527.781425749812;527.781386072362;NA;527.782109287181;NA;527.78140761521;527.781362950602;NA;NA;NA;NA;NA;527.781223811725;NA;527.781303593873;527.781252247679;NA;NA	NaN;NaN;NaN;NaN;NA;NaN;NA;NaN;35.1520195007324;NA;NA;NA;NA;NA;NaN;NA;NaN;30.6867294311523;NA;NA	1	0.049	0.146	-0.067	-0.028	0.0491456	0.359	-0.00195996	0.028	-0.022	-0.0326732	0.121531	-0.336226	-0.358604	0.0670246	-0.032	-0.0869123	-0.295	-0.666	-0.471564	-0.532482	-0.00042651	-0.00039315	-0.00023533	-0.00041279	-0.000460108	-0.00039563	-0.000324926	-4.2239e-05	-9.6931e-05	-6.39751e-05	-0.000169192	-3.03217e-06	-1.87951e-05	0.000520772	0.00062691	0.000537592	0.00048161	0.00058771	0.00042468	0.000435086
Feature_12969	495.281	58.5505	QIGVEHVVVYVNK	P49411	B03_03_150304_human_ecoli_C_3ul_3um_column_95_HCD_OT_2hrs_30B_9B_msms_20864;B03_02_150304_human_ecoli_B_3ul_3um_column_95_HCD_OT_2hrs_30B_9B_msms_21079;B03_04_150304_human_ecoli_D_3ul_3um_column_95_HCD_OT_2hrs_30B_9B_msms_20650;20832;B03_06_150304_human_ecoli_E_3ul_3um_column_95_HCD_OT_2hrs_30B_9B_msms_20905;21166;B03_08_150304_human_ecoli_C_3ul_3um_column_95_HCD_OT_2hrs_30B_9B_msms_20714;B03_10_150304_human_ecoli_A_3ul_3um_column_95_HCD_OT_2hrs_30B_9B_msms_20788;B03_05_150304_human_ecoli_E_3ul_3um_column_95_HCD_OT_2hrs_30B_9B_msms_20763;20938;B03_11_150304_human_ecoli_A_3ul_3um_column_95_HCD_OT_2hrs_30B_9B_msms_21542;21839;B03_14_150304_human_ecoli_D_3ul_3um_column_95_HCD_OT_2hrs_30B_9B_msms_21305;B03_07_150304_human_ecoli_D_3ul_3um_column_95_HCD_OT_2hrs_30B_9B_msms_20711;B03_19_150304_human_ecoli_B_3ul_3um_column_95_HCD_OT_2hrs_30B_9B_msms_21017;B03_16_150304_human_ecoli_E_3ul_3um_column_95_HCD_OT_2hrs_30B_9B_msms_21397;B03_20_150304_human_ecoli_A_3ul_3um_column_95_HCD_OT_2hrs_30B_9B_msms_20959;B03_21_150304_human_ecoli_A_3ul_3um_column_95_HCD_OT_2hrs_30B_9B_msms_20857;B03_13_150304_human_ecoli_C_3ul_3um_column_95_HCD_OT_2hrs_30B_9B_msms_20485;B03_15_150304_human_ecoli_E_3ul_3um_column_95_HCD_OT_2hrs_30B_9B_msms_21460;B03_12_150304_human_ecoli_B_3ul_3um_column_95_HCD_OT_2hrs_30B_9B_msms_21770;B03_09_150304_human_ecoli_B_3ul_3um_column_95_HCD_OT_2hrs_30B_9B_msms_20975;B03_17_150304_human_ecoli_D_3ul_3um_column_95_HCD_OT_2hrs_30B_9B_msms_21214;B03_18_150304_human_ecoli_C_3ul_3um_column_95_HCD_OT_2hrs_30B_9B_msms_21114;21428	495.28	495.282	57.5505	59.5505	667821,667807,667809,667822,667825,667802,667805,667815,667804,667814,667817,667816,667800,667818,667819,667824,667811,667806,667826,667803	20	1482.82	3	55.4388	20		1.02777	58.733;58.79;58.457;58.55;58.816;58.596;58.574;58.855;58.677;58.551;58.371;58.178;58.184;58.63;58.536;58.652;58.45;58.04;58.306;58.003	495.280550537662;495.280633606937;495.280597820421;495.280790883653;495.280871930783;495.280585336814;495.280677700915;495.280544829179;495.280768506606;495.280611035855;495.280638799743;495.280627068956;495.280785248542;495.280683067484;495.280551353766;495.280658113273;495.280537687246;495.280807373414;495.280566025072;495.280863454498	57.8846817016602;51.2638893127441;73.3464126586914;64.9446334838867;62.0879287719727;57.7916488647461;53.7687110900879;55.1875190734863;66.8399963378906;73.3464126586914;57.5201606750488;48.6433296203613;47.0388412475586;32.2948303222656;53.3875312805176;47.7121315002441;61.1102600097656;49.8424186706543;49.8424186706543;44.9221687316895	2	0.1825	0.2395	-0.0935	-0.0005	0.2655	0.0455	0.0235	0.3045	0.1265	0.0005	-0.1795	-0.3725	-0.3665	0.0795	-0.0145	0.1015	-0.1005	-0.5105	-0.2445	-0.5475	-0.000403845	-0.00032128	-0.000328265	-0.00032444	-0.00032428	-0.00034001	-0.00020097	-1.2516e-05	-0.000154615	-0.00015763	-0.00012538	-0.000275835	-0.000124774	0.000401495	0.00059918	0.00038875	0.00054489	0.000346655	0.00041867	0.00023078
Feature_12970	742.417	58.5495	QIGVEHVVVYVNK	P49411	B03_12_150304_human_ecoli_B_3ul_3um_column_95_HCD_OT_2hrs_30B_9B_msms_21723;21730;B03_11_150304_human_ecoli_A_3ul_3um_column_95_HCD_OT_2hrs_30B_9B_msms_21498;B03_14_150304_human_ecoli_D_3ul_3um_column_95_HCD_OT_2hrs_30B_9B_msms_21253;B03_02_150304_human_ecoli_B_3ul_3um_column_95_HCD_OT_2hrs_30B_9B_msms_21029;B03_19_150304_human_ecoli_B_3ul_3um_column_95_HCD_OT_2hrs_30B_9B_msms_20946;20970;B03_03_150304_human_ecoli_C_3ul_3um_column_95_HCD_OT_2hrs_30B_9B_msms_20837;B03_16_150304_human_ecoli_E_3ul_3um_column_95_HCD_OT_2hrs_30B_9B_msms_21339;21341;21619;B03_15_150304_human_ecoli_E_3ul_3um_column_95_HCD_OT_2hrs_30B_9B_msms_21834;21450;B03_17_150304_human_ecoli_D_3ul_3um_column_95_HCD_OT_2hrs_30B_9B_msms_21165;B03_04_150304_human_ecoli_D_3ul_3um_column_95_HCD_OT_2hrs_30B_9B_msms_20597;B03_10_150304_human_ecoli_A_3ul_3um_column_95_HCD_OT_2hrs_30B_9B_msms_20758;B03_18_150304_human_ecoli_C_3ul_3um_column_95_HCD_OT_2hrs_30B_9B_msms_21050;21354;B03_21_150304_human_ecoli_A_3ul_3um_column_95_HCD_OT_2hrs_30B_9B_msms_20794;B03_20_150304_human_ecoli_A_3ul_3um_column_95_HCD_OT_2hrs_30B_9B_msms_20898;B03_08_150304_human_ecoli_C_3ul_3um_column_95_HCD_OT_2hrs_30B_9B_msms_20680;B03_05_150304_human_ecoli_E_3ul_3um_column_95_HCD_OT_2hrs_30B_9B_msms_20714;B03_09_150304_human_ecoli_B_3ul_3um_column_95_HCD_OT_2hrs_30B_9B_msms_20929;B03_06_150304_human_ecoli_E_3ul_3um_column_95_HCD_OT_2hrs_30B_9B_msms_20877;B03_07_150304_human_ecoli_D_3ul_3um_column_95_HCD_OT_2hrs_30B_9B_msms_20672;B03_13_150304_human_ecoli_C_3ul_3um_column_95_HCD_OT_2hrs_30B_9B_msms_20459;20411	742.416	742.418	57.5495	59.5495	2299140,2299128,2299135,2299134,2299131,2299143,2299129,2299136,2299127,2299142,2299137,2299139,2299123,2299130,2299133,2299132,2299126,2299141,2299125,2299138	20	1482.82	2	148.034	20		0.78645	58.73;58.813;58.44;58.603;58.828;58.585;58.56;58.851;58.707;58.536;58.337;58.2;58.174;58.61;58.539;58.647;58.494;58.053;58.283;57.993	742.417250089763;742.417136671514;742.417213967162;742.417200642476;742.417280657525;742.417220971082;742.41706629314;742.416980674013;742.417177489384;742.417028764326;742.417189611396;742.417204320166;742.417142013182;742.417147682228;742.417105614274;742.41715376573;742.417121757858;742.417775506071;742.417103457883;742.416955243556	136.932403564453;164.478500366211;153.493499755859;162.925003051758;175.482192993164;158.253692626953;161.478302001953;75.7391204833984;164.478500366211;186.762603759766;140.628204345703;174.209396362305;179.666000366211;119.212898254395;130.771392822266;116.237800598145;155.883895874023;145.085006713867;133.148300170898;125.817901611328	2	0.1805	0.2635	-0.1095	0.0535	0.2785	0.0355	0.0105	0.3015	0.1575	-0.0135	-0.2125	-0.3495	-0.3755	0.0605	-0.0105	0.0975	-0.0555	-0.4965	-0.2665	-0.5565	0.00031619	0.00011134	4.0373e-05	0.00020343	0.00023722	0.00015804	0.00040125	0.00066914	0.00038626	0.0005298	0.00043376	0.000365545	0.00046736	0.001358	0.0015981	0.0013692	0.0014069	0.001263	0.001194	0.001155
Feature_12971	557.335	103.184	QIGTLLAELR	Q7Z6Z7	B03_11_150304_human_ecoli_A_3ul_3um_column_95_HCD_OT_2hrs_30B_9B_msms_48474;B03_04_150304_human_ecoli_D_3ul_3um_column_95_HCD_OT_2hrs_30B_9B_msms_47439;B03_16_150304_human_ecoli_E_3ul_3um_column_95_HCD_OT_2hrs_30B_9B_msms_48622;B03_19_150304_human_ecoli_B_3ul_3um_column_95_HCD_OT_2hrs_30B_9B_msms_48117;B03_02_150304_human_ecoli_B_3ul_3um_column_95_HCD_OT_2hrs_30B_9B_msms_47693;B03_06_150304_human_ecoli_E_3ul_3um_column_95_HCD_OT_2hrs_30B_9B_msms_47350;B03_14_150304_human_ecoli_D_3ul_3um_column_95_HCD_OT_2hrs_30B_9B_msms_48541;B03_20_150304_human_ecoli_A_3ul_3um_column_95_HCD_OT_2hrs_30B_9B_msms_48004;B03_13_150304_human_ecoli_C_3ul_3um_column_95_HCD_OT_2hrs_30B_9B_msms_46961;B03_07_150304_human_ecoli_D_3ul_3um_column_95_HCD_OT_2hrs_30B_9B_msms_47442;B03_21_150304_human_ecoli_A_3ul_3um_column_95_HCD_OT_2hrs_30B_9B_msms_47825;B03_15_150304_human_ecoli_E_3ul_3um_column_95_HCD_OT_2hrs_30B_9B_msms_48726;B03_17_150304_human_ecoli_D_3ul_3um_column_95_HCD_OT_2hrs_30B_9B_msms_48416;B03_18_150304_human_ecoli_C_3ul_3um_column_95_HCD_OT_2hrs_30B_9B_msms_48183;B03_12_150304_human_ecoli_B_3ul_3um_column_95_HCD_OT_2hrs_30B_9B_msms_49278;B03_09_150304_human_ecoli_B_3ul_3um_column_95_HCD_OT_2hrs_30B_9B_msms_47424;B03_10_150304_human_ecoli_A_3ul_3um_column_95_HCD_OT_2hrs_30B_9B_msms_47181;B03_08_150304_human_ecoli_C_3ul_3um_column_95_HCD_OT_2hrs_30B_9B_msms_47331	557.334	557.336	102.184	104.184	1169282,1169320,1169275,1169280,1169324,1169274,1169321,1169269,1169288,1169286,1169322,1169323,1169276,1169266,1169287,1169267,1169271,1169279,1169270,1169281	20	1112.65	2	49.2339	20		0.89995	103.341;103.51;103.26;103.41;103.28;103.53;103.138;103.347;103.182;102.945;103.21;102.867;102.784;103.253;103.187;103.141;102.869;102.656;102.778;102.571	557.334815432481;557.334888178394;557.334906110499;557.334832580905;557.334858033969;557.334847587192;557.334900789661;557.334870741519;557.334907511284;557.334871415667;557.334810689537;557.33487556958;557.334767408456;557.334719860905;557.334787055467;557.334920801996;557.334869004796;557.334773815392;557.334851329049;557.334873791786	66.6632385253906;NaN;52.247;NaN;44.612;45.433;45.6610412597656;37.3273010253906;37.3273010253906;54.3433418273926;43.8967018127441;50.0896911621094;52.3905715942383;43.6797904968262;43.3056106567383;54.3433418273926;57.2928009033203;33.541561126709;63.4153709411621;60.6412696838379	1	0.1565	0.3255	0.0755	0.2255	0.0955	0.3455	-0.0465	0.1625	-0.0025	-0.2395	0.0255	-0.3175	-0.4005	0.0685	0.0025	-0.0435	-0.3155	-0.5285	-0.4065	-0.6135	-0.00036062	-0.00030554	-0.00033714	-0.00031101	-0.00033659	-0.00017705	-6.3347e-05	-0.00010198	0.00011993	-5.79e-05	-7.6778e-05	2.7684e-06	5.6387e-05	0.00067629	0.00069028	0.00060865	0.0006919	0.0006625	0.00043342	0.00055512
Feature_12972	482.284	72.983	QIGNVAALPGIVHR	Q9Y3I0	B03_18_150304_human_ecoli_C_3ul_3um_column_95_HCD_OT_2hrs_30B_9B_msms_29528;B03_12_150304_human_ecoli_B_3ul_3um_column_95_HCD_OT_2hrs_30B_9B_msms_30440;B03_04_150304_human_ecoli_D_3ul_3um_column_95_HCD_OT_2hrs_30B_9B_msms_29088;B03_20_150304_human_ecoli_A_3ul_3um_column_95_HCD_OT_2hrs_30B_9B_msms_29278;B03_03_150304_human_ecoli_C_3ul_3um_column_95_HCD_OT_2hrs_30B_9B_msms_29268;B03_05_150304_human_ecoli_E_3ul_3um_column_95_HCD_OT_2hrs_30B_9B_msms_29141;B03_19_150304_human_ecoli_B_3ul_3um_column_95_HCD_OT_2hrs_30B_9B_msms_29463;B03_13_150304_human_ecoli_C_3ul_3um_column_95_HCD_OT_2hrs_30B_9B_msms_28713;B03_17_150304_human_ecoli_D_3ul_3um_column_95_HCD_OT_2hrs_30B_9B_msms_29652;B03_16_150304_human_ecoli_E_3ul_3um_column_95_HCD_OT_2hrs_30B_9B_msms_29897;29908;B03_06_150304_human_ecoli_E_3ul_3um_column_95_HCD_OT_2hrs_30B_9B_msms_29110;29463;B03_10_150304_human_ecoli_A_3ul_3um_column_95_HCD_OT_2hrs_30B_9B_msms_28943;B03_11_150304_human_ecoli_A_3ul_3um_column_95_HCD_OT_2hrs_30B_9B_msms_30018;B03_21_150304_human_ecoli_A_3ul_3um_column_95_HCD_OT_2hrs_30B_9B_msms_29123;B03_09_150304_human_ecoli_B_3ul_3um_column_95_HCD_OT_2hrs_30B_9B_msms_29120;B03_08_150304_human_ecoli_C_3ul_3um_column_95_HCD_OT_2hrs_30B_9B_msms_29076;B03_14_150304_human_ecoli_D_3ul_3um_column_95_HCD_OT_2hrs_30B_9B_msms_29838;B03_07_150304_human_ecoli_D_3ul_3um_column_95_HCD_OT_2hrs_30B_9B_msms_28972;B03_15_150304_human_ecoli_E_3ul_3um_column_95_HCD_OT_2hrs_30B_9B_msms_29956;30313	482.283	482.285	71.983	73.983	566482,566500,566503,566493,566497,566495,566490,566491,566488,566487,566489,566499,566492,566483,566496,566498,566494,566501,566486	19	1443.83	3	69.9471	19		0.86605	NA;73.361;73.121;73.163;73.18;73.034;73.076;73.113;72.983;72.924;72.993;72.61;72.706;72.923;72.992;72.883;72.705;72.371;72.386;72.283	NA;482.284326310347;482.284355840026;482.284329248076;482.284327464729;482.284343982294;482.284326357752;482.284309589739;482.284325305664;482.284323860853;482.284378059184;482.284355637279;482.284352426857;482.284364952556;482.284341396997;482.284372859664;482.284285149802;482.284353697987;482.284307070793;482.284188321499	NA;73.359748840332;74.7804870605469;69.3520812988281;59.9760208129883;34.9203300476074;61.4226608276367;54.3086090087891;53.8685493469238;71.557502746582;74.7804870605469;69.3520812988281;47.6063804626465;90.0053024291992;81.9184265136719;92.7810821533203;77.6440963745117;90.0053024291992;84.1691131591797;67.1871566772461	2	0.127023	0.378	0.138	0.18	0.197	0.051	0.093	0.13	0	-0.059	0.01	-0.373	-0.277	-0.06	0.009	-0.1	-0.278	-0.612	-0.597	-0.7	-0.00064585	-0.00054198	-0.00045416	-0.0005703	-0.00061754	-0.00053563	-0.00035225	-0.00020353	-0.00017944	-0.00011491	-0.00027758	-0.00026462	-0.00037937	0.00015256	0.00035648	0.00037373	0.00033562	0.00030632	0.00033158	0.00037302
Feature_12973	722.923	73.295	QIGNVAALPGIVHR	Q9Y3I0	B03_12_150304_human_ecoli_B_3ul_3um_column_95_HCD_OT_2hrs_30B_9B_msms_30842;B03_03_150304_human_ecoli_C_3ul_3um_column_95_HCD_OT_2hrs_30B_9B_msms_29461;B03_02_150304_human_ecoli_B_3ul_3um_column_95_HCD_OT_2hrs_30B_9B_msms_29559	722.922	722.924	72.295	74.295	2209711,2209708,2209712,2209718,2209709,2209714,2209704,2209715	8	1443.83	2	53.518	2		0.737267	73.213;73.377;73.157;NA;NA;NA;73.078;NA;73.004;72.894;72.964;NA;NA;72.887;NA;NA;NA;NA;NA;NA	722.922783619071;722.922713468753;722.922724153684;NA;NA;NA;722.922798793362;NA;722.922632993888;722.922668467209;722.922678573487;NA;NA;722.922749017284;NA;NA;NA;NA;NA;NA	56.1392288208008;50.8967514038086;NaN;NA;NA;NA;NaN;NA;NaN;NaN;NaN;NA;NA;NaN;NA;NA;NA;NA;NA;NA	2	-0.082	0.082	-0.138	0.0382753	0.100628	-0.0152159	-0.217	0.0824125	-0.291	-0.401	-0.331	-0.34999	-0.3084	-0.408	0.0428488	-0.0181454	-0.15597	-0.483131	-0.392137	-0.542904	-0.00016188	-1.5964e-05	0.00018337	-8.9883e-05	-0.00014626	1.5841e-05	0.00028001	0.00046265	0.00053211	0.00067075	0.00040836	0.00048391	0.00031696	0.0010368	0.001341	0.0013858	0.0012829	0.0013044	0.0012783	0.0013166
Feature_12974	736.381	141.67	QIGLDQIWDDLR	Q13616	B03_14_150304_human_ecoli_D_3ul_3um_column_95_HCD_OT_2hrs_30B_9B_msms_72390;B03_21_150304_human_ecoli_A_3ul_3um_column_95_HCD_OT_2hrs_30B_9B_msms_71433;B03_06_150304_human_ecoli_E_3ul_3um_column_95_HCD_OT_2hrs_30B_9B_msms_70640;B03_15_150304_human_ecoli_E_3ul_3um_column_95_HCD_OT_2hrs_30B_9B_msms_72665;B03_20_150304_human_ecoli_A_3ul_3um_column_95_HCD_OT_2hrs_30B_9B_msms_71685	736.38	736.382	140.67	142.67	2272677,2272659,2272649,2272678,2272652,2272655,2272656,2272660,2272646,2272661,2272657,2272650,2272653,2272651,2272654,2272658,2272648	17	1470.75	2	49.632	17		1	141.83;142.09;141.67;141.88;141.629;NA;141.74;NA;141.95;NA;141.57;141.46;141.523;142.073;141.39;141.89;141.59;141.47;141.68;141.37	736.380708444741;736.380385329142;736.380888979943;736.380593303169;736.380873414816;NA;736.38105857886;NA;736.380868560607;NA;736.381093417027;736.380819502671;736.380968057057;736.380699757387;736.376165872177;736.380629947316;736.381084704313;736.38077190256;NaN;736.381028419075	NaN;NaN;NaN;NaN;61.1102600097656;NA;NaN;NA;NaN;NA;NaN;NaN;46.0690612792969;54.3424987792969;NaN;NaN;NaN;NaN;54.343;32.295	1	0.16	0.42	0	0.21	-0.041	0.175167	0.07	0.137279	0.28	-0.119339	-0.1	-0.21	-0.147	0.403	-0.28	0.22	-0.08	-0.2	0.01	-0.3	0.00013825	0.00010419	0.00029971	0.00035802	0.00016205	0.000243513	0.0004837	0.000437448	0.00054521	0.000374098	0.00034769	0.00052026	0.00052794	0.0014121	0.0014826	0.0013089	0.0014586	0.0016794	0.00122428	0.0014133
Feature_12975	982.977	65.8385	QIGIYSPNGQQYTPQDR	P0AFG8	B03_17_150304_human_ecoli_D_3ul_3um_column_95_HCD_OT_2hrs_30B_9B_msms_25610;B03_16_150304_human_ecoli_E_3ul_3um_column_95_HCD_OT_2hrs_30B_9B_msms_25841;B03_04_150304_human_ecoli_D_3ul_3um_column_95_HCD_OT_2hrs_30B_9B_msms_24906;B03_05_150304_human_ecoli_E_3ul_3um_column_95_HCD_OT_2hrs_30B_9B_msms_24986;B03_06_150304_human_ecoli_E_3ul_3um_column_95_HCD_OT_2hrs_30B_9B_msms_25055;B03_12_150304_human_ecoli_B_3ul_3um_column_95_HCD_OT_2hrs_30B_9B_msms_26317;B03_14_150304_human_ecoli_D_3ul_3um_column_95_HCD_OT_2hrs_30B_9B_msms_25726;B03_18_150304_human_ecoli_C_3ul_3um_column_95_HCD_OT_2hrs_30B_9B_msms_25507	982.976	982.978	64.8385	66.8385	2811782,2811781,2811783,2811785,2811786,2811787,2811788,2811789	8	1963.94	2	49.2347	8		1	NA;NA;65.742;65.833;65.942;NA;NA;NA;NA;NA;65.844;NA;65.549;NA;66.072;66.048;65.816;NA;NA;NA	NA;NA;NaN;NaN;NaN;NA;NA;NA;NA;NA;NaN;NA;NaN;NA;982.976377792885;982.976549913297;NaN;NA;NA;NA	NA;NA;23.635;58.246;51.495;NA;NA;NA;NA;NA;44.998;NA;56.817;NA;52.1723403930664;66.0215835571289;40.493;NA;NA;NA	1	0.0615755	0.130861	-0.0965	-0.0055	0.1035	-0.0646047	-0.0112795	0.130911	0.0314843	-0.102119	0.0055	-0.373349	-0.2895	0.000673646	0.2335	0.2095	-0.0225	-0.506243	-0.302074	-0.539576	0.000120123	0.000217719	0.000340969	0.000215717	0.000204125	0.000131936	0.000476436	0.000679743	0.000646284	0.000797286	0.000464629	0.00066776	0.00076607	0.00138835	0.0019696	0.0019854	0.00175375	0.00159338	0.00200156	0.00168012
Feature_12976	448.253	45.1315	QIGIDPPR	P43686	B03_20_150304_human_ecoli_A_3ul_3um_column_95_HCD_OT_2hrs_30B_9B_msms_13368;B03_15_150304_human_ecoli_E_3ul_3um_column_95_HCD_OT_2hrs_30B_9B_msms_13556;B03_11_150304_human_ecoli_A_3ul_3um_column_95_HCD_OT_2hrs_30B_9B_msms_13563;B03_17_150304_human_ecoli_D_3ul_3um_column_95_HCD_OT_2hrs_30B_9B_msms_13460;B03_19_150304_human_ecoli_B_3ul_3um_column_95_HCD_OT_2hrs_30B_9B_msms_13385;B03_18_150304_human_ecoli_C_3ul_3um_column_95_HCD_OT_2hrs_30B_9B_msms_13423;B03_21_150304_human_ecoli_A_3ul_3um_column_95_HCD_OT_2hrs_30B_9B_msms_13349;B03_12_150304_human_ecoli_B_3ul_3um_column_95_HCD_OT_2hrs_30B_9B_msms_13851;B03_04_150304_human_ecoli_D_3ul_3um_column_95_HCD_OT_2hrs_30B_9B_msms_12978;B03_16_150304_human_ecoli_E_3ul_3um_column_95_HCD_OT_2hrs_30B_9B_msms_13520;B03_05_150304_human_ecoli_E_3ul_3um_column_95_HCD_OT_2hrs_30B_9B_msms_13121;B03_13_150304_human_ecoli_C_3ul_3um_column_95_HCD_OT_2hrs_30B_9B_msms_12958;B03_02_150304_human_ecoli_B_3ul_3um_column_95_HCD_OT_2hrs_30B_9B_msms_13524;B03_09_150304_human_ecoli_B_3ul_3um_column_95_HCD_OT_2hrs_30B_9B_msms_13400;B03_08_150304_human_ecoli_C_3ul_3um_column_95_HCD_OT_2hrs_30B_9B_msms_13034	448.252	448.254	44.1315	46.1315	312065,312057,312064,312078,312058,312051,312052,312060,312070,312054,312062,312066,312059,312074,312072,312056,312076,312077,312075,312063	20	894.492	2	73.8842	20		1.59998	45.403;45.231;44.981;45.242;45.445;45.168;45.002;45.517;45.404;45.014;45.095;44.87;44.816;45.078;45.262;45.248;45.227;44.712;45.037;44.836	448.253265432247;448.253191278093;448.253200714142;448.253266756461;448.253244631403;448.253256907987;448.253212776283;448.25317191445;448.25322456715;448.253230639287;448.253227897085;448.253196094772;448.253253517812;448.253227535695;448.253249716959;448.253192596728;448.253156801703;448.253218124469;448.253238028606;448.253188003995	72.2299728393555;NaN;69.8116683959961;69.8116683959961;NaN;NaN;66.54638671875;80.165412902832;NaN;77.732063293457;82.4257888793945;70.3320007324219;NaN;66.6918869018555;75.0433120727539;75.6955413818359;69.8116683959961;89.4007186889648;79.5963134765625;62.968879699707	1	0.2715	0.0995	-0.1505	0.1105	0.3135	0.0365	-0.1295	0.3855	0.2725	-0.1175	-0.0365	-0.2615	-0.3155	-0.0535	0.1305	0.1165	0.0955	-0.4195	-0.0945	-0.2955	-0.00050406	-0.00029525	-0.00044219	-0.00042973	-0.00050827	-0.00042315	-0.00026067	-0.00023442	-0.00015079	-0.0003161	-0.000141801	-0.000290785	-0.00011203	0.0002822	0.00035603	0.000269	0.00036814	0.00024798	0.00031685	5.96095e-05
Feature_12977	662.385	81.9455	QIGENLIVPGGVK	Q16555	B03_21_150304_human_ecoli_A_3ul_3um_column_95_HCD_OT_2hrs_30B_9B_msms_34747;B03_11_150304_human_ecoli_A_3ul_3um_column_95_HCD_OT_2hrs_30B_9B_msms_35519;B03_14_150304_human_ecoli_D_3ul_3um_column_95_HCD_OT_2hrs_30B_9B_msms_35364;B03_15_150304_human_ecoli_E_3ul_3um_column_95_HCD_OT_2hrs_30B_9B_msms_35562;B03_20_150304_human_ecoli_A_3ul_3um_column_95_HCD_OT_2hrs_30B_9B_msms_34828;B03_16_150304_human_ecoli_E_3ul_3um_column_95_HCD_OT_2hrs_30B_9B_msms_35508;B03_12_150304_human_ecoli_B_3ul_3um_column_95_HCD_OT_2hrs_30B_9B_msms_36092;B03_17_150304_human_ecoli_D_3ul_3um_column_95_HCD_OT_2hrs_30B_9B_msms_35210;B03_02_150304_human_ecoli_B_3ul_3um_column_95_HCD_OT_2hrs_30B_9B_msms_34705;B03_04_150304_human_ecoli_D_3ul_3um_column_95_HCD_OT_2hrs_30B_9B_msms_34420;B03_19_150304_human_ecoli_B_3ul_3um_column_95_HCD_OT_2hrs_30B_9B_msms_35015;B03_18_150304_human_ecoli_C_3ul_3um_column_95_HCD_OT_2hrs_30B_9B_msms_35104;B03_07_150304_human_ecoli_D_3ul_3um_column_95_HCD_OT_2hrs_30B_9B_msms_34362;B03_03_150304_human_ecoli_C_3ul_3um_column_95_HCD_OT_2hrs_30B_9B_msms_34592;B03_08_150304_human_ecoli_C_3ul_3um_column_95_HCD_OT_2hrs_30B_9B_msms_34426;B03_09_150304_human_ecoli_B_3ul_3um_column_95_HCD_OT_2hrs_30B_9B_msms_34504;B03_10_150304_human_ecoli_A_3ul_3um_column_95_HCD_OT_2hrs_30B_9B_msms_34342;B03_05_150304_human_ecoli_E_3ul_3um_column_95_HCD_OT_2hrs_30B_9B_msms_34477;B03_13_150304_human_ecoli_C_3ul_3um_column_95_HCD_OT_2hrs_30B_9B_msms_34109;B03_06_150304_human_ecoli_E_3ul_3um_column_95_HCD_OT_2hrs_30B_9B_msms_34451	662.384	662.386	80.9455	82.9455	1905704,1905691,1905730,1905695,1905729,1905723,1905706,1905696,1905682,1905686,1905688,1905693,1905702,1905692,1905719,1905690,1905689,1905733,1905694,1905740	20	1322.76	2	40.7997	20		0.738767	82.105;82.175;81.944;81.992;81.947;81.96;81.89;82.086;81.987;81.869;82.057;81.574;81.492;82.016;81.959;81.86;81.688;81.361;81.407;81.364	662.384923897149;662.384940248299;662.384872262229;662.385093058699;662.385150662576;662.385067690965;662.385049860598;662.384965120753;662.384902442031;662.384950984031;662.385055231732;662.384965180938;662.385070333633;662.384917952479;662.385043096281;662.384950823534;662.38491279509;662.384903550348;662.385121313249;662.385033551134	27.6724605560303;27.6758899688721;31.6562595367432;44.1930503845215;42.4255104064941;33.5888710021973;31.7077102661133;49.4828987121582;42.4693717956543;37.6134300231934;43.7611389160156;38.300220489502;34.1830291748047;43.5942916870117;37.6134300231934;49.3331718444824;44.1930503845215;69.2287979125977;32.4299812316895;54.870849609375	1	0.1595	0.2295	-0.0015	0.0465	0.0015	0.0145	-0.0555	0.1405	0.0415	-0.0765	0.1115	-0.3715	-0.4535	0.0705	0.0135	-0.0855	-0.2575	-0.5845	-0.5385	-0.5815	7.7485e-05	-0.00022793	0.00022511	-0.00026063	-0.00027144	0.00011947	0.00015871	0.00038606	0.00055497	0.00032741	0.00023499	0.00051009	0.00043992	0.0012464	0.0010742	0.0011159	0.0011131	0.0010875	0.0010057	0.0010377
Feature_12978	527.29	69.978	QIFNGTFVK	P18124	B03_11_150304_human_ecoli_A_3ul_3um_column_95_HCD_OT_2hrs_30B_9B_msms_28292;B03_14_150304_human_ecoli_D_3ul_3um_column_95_HCD_OT_2hrs_30B_9B_msms_28144;B03_20_150304_human_ecoli_A_3ul_3um_column_95_HCD_OT_2hrs_30B_9B_msms_27633;B03_19_150304_human_ecoli_B_3ul_3um_column_95_HCD_OT_2hrs_30B_9B_msms_27757;B03_12_150304_human_ecoli_B_3ul_3um_column_95_HCD_OT_2hrs_30B_9B_msms_28684;B03_21_150304_human_ecoli_A_3ul_3um_column_95_HCD_OT_2hrs_30B_9B_msms_27454;B03_17_150304_human_ecoli_D_3ul_3um_column_95_HCD_OT_2hrs_30B_9B_msms_27973;B03_15_150304_human_ecoli_E_3ul_3um_column_95_HCD_OT_2hrs_30B_9B_msms_28234;B03_18_150304_human_ecoli_C_3ul_3um_column_95_HCD_OT_2hrs_30B_9B_msms_27832;B03_03_150304_human_ecoli_C_3ul_3um_column_95_HCD_OT_2hrs_30B_9B_msms_27531;B03_13_150304_human_ecoli_C_3ul_3um_column_95_HCD_OT_2hrs_30B_9B_msms_27063;B03_02_150304_human_ecoli_B_3ul_3um_column_95_HCD_OT_2hrs_30B_9B_msms_27629;B03_10_150304_human_ecoli_A_3ul_3um_column_95_HCD_OT_2hrs_30B_9B_msms_27319;B03_07_150304_human_ecoli_D_3ul_3um_column_95_HCD_OT_2hrs_30B_9B_msms_27328;B03_16_150304_human_ecoli_E_3ul_3um_column_95_HCD_OT_2hrs_30B_9B_msms_28192;B03_05_150304_human_ecoli_E_3ul_3um_column_95_HCD_OT_2hrs_30B_9B_msms_27408;B03_08_150304_human_ecoli_C_3ul_3um_column_95_HCD_OT_2hrs_30B_9B_msms_27387;B03_04_150304_human_ecoli_D_3ul_3um_column_95_HCD_OT_2hrs_30B_9B_msms_27364;B03_09_150304_human_ecoli_B_3ul_3um_column_95_HCD_OT_2hrs_30B_9B_msms_27480;B03_06_150304_human_ecoli_E_3ul_3um_column_95_HCD_OT_2hrs_30B_9B_msms_27452	527.289	527.291	68.978	70.978	931807,931802,931814,931795,931809,931796,931772,931820,931803,931775,931776,931798,931801,931783,931811,931780,931822,931812,931778,931792	20	1052.57	2	72.9839	20		1.66655	70.168;70.267;70.04;70.046;70.177;70.009;70.051;70.099;70.048;69.882;69.848;69.603;69.644;69.98;69.974;69.976;69.746;69.453;69.565;69.394	527.289938274949;527.28990710108;527.289947067458;527.289920878543;527.28994252967;527.289915995923;527.289950499168;527.289906913747;527.289928565347;527.289952372715;527.289943128298;527.289888630602;527.289945982961;527.289982636717;527.289962002815;527.289925327721;527.289935173089;527.289925525515;527.28997110253;527.289942355085	70.9286727905273;65.9325485229492;81.2634887695313;70.9286727905273;67.4137115478516;67.4137115478516;74.4240264892578;70.398567199707;74.4240264892578;74.4240264892578;74.4240264892578;65.9325485229492;76.8145065307617;70.398567199707;70.398567199707;74.4240264892578;81.2634887695313;78.097770690918;78.097770690918;72.274772644043	1	0.19	0.289	0.062	0.068	0.199	0.031	0.073	0.121	0.07	-0.096	-0.13	-0.375	-0.334	0.002	-0.004	-0.002	-0.232	-0.525	-0.413	-0.584	-0.0004025	-0.0003303	-0.00024402	-0.00028594	-0.00039846	-0.00022859	-0.00023924	7.2161e-06	-0.0001081	8.7561e-05	-8.4696e-05	-4.3182e-06	-2.2841e-05	0.000421	0.00076904	0.00066276	0.00076854	0.00057617	0.00064669	0.00045598
Feature_12979	566.827	45.297	QIFLGGVDKR	P05141	B03_11_150304_human_ecoli_A_3ul_3um_column_95_HCD_OT_2hrs_30B_9B_msms_13552;B03_12_150304_human_ecoli_B_3ul_3um_column_95_HCD_OT_2hrs_30B_9B_msms_13836;B03_19_150304_human_ecoli_B_3ul_3um_column_95_HCD_OT_2hrs_30B_9B_msms_13386;B03_20_150304_human_ecoli_A_3ul_3um_column_95_HCD_OT_2hrs_30B_9B_msms_13352;B03_18_150304_human_ecoli_C_3ul_3um_column_95_HCD_OT_2hrs_30B_9B_msms_13469;B03_15_150304_human_ecoli_E_3ul_3um_column_95_HCD_OT_2hrs_30B_9B_msms_13557;B03_16_150304_human_ecoli_E_3ul_3um_column_95_HCD_OT_2hrs_30B_9B_msms_13571;B03_14_150304_human_ecoli_D_3ul_3um_column_95_HCD_OT_2hrs_30B_9B_msms_13406;B03_21_150304_human_ecoli_A_3ul_3um_column_95_HCD_OT_2hrs_30B_9B_msms_13256;B03_17_150304_human_ecoli_D_3ul_3um_column_95_HCD_OT_2hrs_30B_9B_msms_13431;B03_04_150304_human_ecoli_D_3ul_3um_column_95_HCD_OT_2hrs_30B_9B_msms_13050;B03_02_150304_human_ecoli_B_3ul_3um_column_95_HCD_OT_2hrs_30B_9B_msms_13537;B03_03_150304_human_ecoli_C_3ul_3um_column_95_HCD_OT_2hrs_30B_9B_msms_13178;B03_05_150304_human_ecoli_E_3ul_3um_column_95_HCD_OT_2hrs_30B_9B_msms_13210;B03_06_150304_human_ecoli_E_3ul_3um_column_95_HCD_OT_2hrs_30B_9B_msms_13363;B03_13_150304_human_ecoli_C_3ul_3um_column_95_HCD_OT_2hrs_30B_9B_msms_12959;B03_07_150304_human_ecoli_D_3ul_3um_column_95_HCD_OT_2hrs_30B_9B_msms_13112;B03_09_150304_human_ecoli_B_3ul_3um_column_95_HCD_OT_2hrs_30B_9B_msms_13401;B03_08_150304_human_ecoli_C_3ul_3um_column_95_HCD_OT_2hrs_30B_9B_msms_13005;B03_10_150304_human_ecoli_A_3ul_3um_column_95_HCD_OT_2hrs_30B_9B_msms_13257	566.826	566.828	44.297	46.297	1251365,1251372,1251388,1251368,1251393,1251379,1251370,1251373,1251389,1251381,1251363,1251382,1251390,1251394,1251397,1251376,1251378,1251375,1251406,1251385	20	1131.64	2	95.4064	20		1.30457	45.696;45.423;45.188;45.42;45.683;45.402;45.205;45.723;45.608;45.161;45.178;45.044;44.95;45.252;45.342;45.405;45.378;44.853;45.157;44.932	566.827339616421;566.82733348224;566.827257999052;566.827332239314;566.827364961167;566.827297509055;566.827404024411;566.827314681903;566.827331827539;566.827277933908;566.827301363948;566.827295176868;566.827297887215;566.827307318858;566.827281522947;566.827311720906;566.827323478433;566.827330261558;566.827265006013;566.827323703502	95.4831237792969;110.179298400879;96.0087738037109;86.3443832397461;68.1320571899414;82.4451065063477;97.8133926391602;105.52269744873;87.5679092407227;96.9564971923828;97.8133926391602;100.878303527832;102.422897338867;106.353103637695;87.9418563842773;97.8133926391602;97.8133926391602;100.878303527832;87.9418563842773;101.817497253418	1	0.399	0.126	-0.109	0.123	0.386	0.105	-0.092	0.426	0.311	-0.136	-0.119	-0.253	-0.347	-0.045	0.045	0.108	0.081	-0.444	-0.14	-0.365	-0.00035445	-0.00010446	-0.00019391	-0.00037297	-0.00039465	-0.00021773	-0.00017002	5.8113e-05	0.00014321	-2.2613e-05	0.0002543	1.1376e-05	0.00021321	0.00065666	0.00089557	0.00057448	0.00088458	0.00060034	0.00079461	0.00050659
Feature_12980	611.325	78.628	QIFLGGVDKHTQFWR	P12236	B03_21_150304_human_ecoli_A_3ul_3um_column_95_HCD_OT_2hrs_30B_9B_msms_32668;B03_18_150304_human_ecoli_C_3ul_3um_column_95_HCD_OT_2hrs_30B_9B_msms_32967	611.324	611.326	77.628	79.628	1579061,1579065,1578957,1579066,1579063,1579064	6	1830.95	3	40.4594	6		0.637592	NA;NA;NA;NA;NA;NA;NA;NA;78.212;NA;NA;NA;78.856;NA;78.628;NA;78.152;NA;78.883;77.943	NA;NA;NA;NA;NA;NA;NA;NA;611.3198899443;NA;NA;NA;611.321216258168;NA;611.321545527906;NA;611.322420456391;NA;611.319779302612;611.322327704372	NA;NA;NA;NA;NA;NA;NA;NA;NaN;NA;NA;NA;NaN;NA;NaN;NA;44.2517509460449;NA;NaN;36.667	1	0.167447	0.248805	0.0151731	0.0539778	0.0685221	0.0286588	0.0167362	0.0962562	-0.416	-0.0396849	0.109118	-0.335729	0.228	0.0646238	0	-0.0662482	-0.476	-0.483521	0.255	-0.685	-0.000415933	-0.000352629	-0.000154042	-0.000301336	-0.000400329	-0.000172802	-9.3727e-05	0.000243934	0.000377305	-5.40125e-06	4.8279e-05	0.000175143	2.3583e-05	0.000818137	0.00088355	0.000801673	0.000690105	0.00073041	0.000796045	0.00073997
Feature_12981	488.778	64.564	QIFLGGVDK	P12236	B03_12_150304_human_ecoli_B_3ul_3um_column_95_HCD_OT_2hrs_30B_9B_msms_25387;B03_15_150304_human_ecoli_E_3ul_3um_column_95_HCD_OT_2hrs_30B_9B_msms_25014;25168;B03_11_150304_human_ecoli_A_3ul_3um_column_95_HCD_OT_2hrs_30B_9B_msms_25078;25198;B03_16_150304_human_ecoli_E_3ul_3um_column_95_HCD_OT_2hrs_30B_9B_msms_24979;B03_19_150304_human_ecoli_B_3ul_3um_column_95_HCD_OT_2hrs_30B_9B_msms_24519;24638;B03_03_150304_human_ecoli_C_3ul_3um_column_95_HCD_OT_2hrs_30B_9B_msms_24283;24405;B03_14_150304_human_ecoli_D_3ul_3um_column_95_HCD_OT_2hrs_30B_9B_msms_24853;B03_04_150304_human_ecoli_D_3ul_3um_column_95_HCD_OT_2hrs_30B_9B_msms_24116;B03_02_150304_human_ecoli_B_3ul_3um_column_95_HCD_OT_2hrs_30B_9B_msms_24509;B03_17_150304_human_ecoli_D_3ul_3um_column_95_HCD_OT_2hrs_30B_9B_msms_24745;B03_13_150304_human_ecoli_C_3ul_3um_column_95_HCD_OT_2hrs_30B_9B_msms_23933;B03_08_150304_human_ecoli_C_3ul_3um_column_95_HCD_OT_2hrs_30B_9B_msms_24186;24312;B03_10_150304_human_ecoli_A_3ul_3um_column_95_HCD_OT_2hrs_30B_9B_msms_24226;24361;B03_07_150304_human_ecoli_D_3ul_3um_column_95_HCD_OT_2hrs_30B_9B_msms_24153;24311;B03_06_150304_human_ecoli_E_3ul_3um_column_95_HCD_OT_2hrs_30B_9B_msms_24305;24432;B03_09_150304_human_ecoli_B_3ul_3um_column_95_HCD_OT_2hrs_30B_9B_msms_24373;B03_05_150304_human_ecoli_E_3ul_3um_column_95_HCD_OT_2hrs_30B_9B_msms_24185;24291	488.777	488.779	63.564	65.564	616940,616942,616946,616938,616948,616924,616943,616933,616922,616941,616934,616932,616928,616939,616925,616930,616929	17	975.542	2	73.4395	17		1.79548	64.74;64.694;64.5;64.575;64.745;64.564;64.548;64.751;64.66;64.406;64.357;64.162;64.131;64.576;64.585;64.517;NA;64.032;NA;NA	488.77852594994;488.778751933573;488.778847924458;488.779207697101;488.778718666796;488.77915882493;488.778864882508;488.77863944317;488.778779231278;488.779052860086;488.778909375785;488.778860151281;488.77891751182;488.778856637651;488.778937212178;488.779018116049;NA;488.779388827375;NA;NA	56.7248611450195;80.8955078125;78.7586212158203;96.6184387207031;72.5895767211914;82.8305130004883;75.1969833374023;87.4845504760742;66.6829376220703;72.4781265258789;64.389762878418;70.3890228271484;70.4414978027344;68.5252838134766;76.8501129150391;70.4414978027344;NA;57.1738586425781;NA;NA	1	0.176	0.13	-0.064	0.011	0.181	0	-0.016	0.187	0.096	-0.158	-0.207	-0.402	-0.433	0.012	0.021	-0.047	-0.10513	-0.532	-0.28689	-0.531407	-0.00044073	-0.00039456	-0.00030602	-0.00044087	-0.00031886	-0.00036117	-0.00016579	-4.5868e-05	-0.0001318	-7.0516e-05	-0.00017011	-0.00021344	-1.0473e-05	0.00031937	0.00047309	0.00045098	0.000439687	0.00045212	0.000580354	0.000176246
Feature_12982	564.327	92.47	QIFIGPPDIK	Q9Y4W6	B03_17_150304_human_ecoli_D_3ul_3um_column_95_HCD_OT_2hrs_30B_9B_msms_41805	564.326	564.328	91.47	93.47	1228598,1228602,1228588,1228599,1228601,1228603,1228604,1228605,1228597,1228590,1228591,1228594,1228606,1228589,1228593,1228595,1228607,1228600,1228592,1228596	20	1126.64	2	34.695	20		0.713	92.648;92.796;92.452;92.679;92.601;92.626;92.562;92.574;92.519;92.349;92.486;92.13;92.072;92.514;92.454;92.273;92.172;92.006;91.941;91.875	564.326461589595;564.326507777623;564.326604337161;564.326578495825;564.326620610465;564.32658084798;564.326670372856;564.326470635653;564.326424901376;564.326440183996;564.326458096771;564.326447207666;564.326463927265;564.326596758688;564.326537658682;564.327173226855;564.326399712688;564.326488561126;564.32633921434;564.326440698841	NaN;NaN;NaN;NaN;NaN;NaN;NaN;NaN;NaN;NaN;NaN;NaN;NaN;NaN;NaN;34.695;NaN;NaN;NaN;NaN	1	0.178	0.326	-0.018	0.209	0.131	0.156	0.092	0.104	0.049	-0.121	0.016	-0.34	-0.398	0.044	-0.016	-0.197	-0.298	-0.464	-0.529	-0.595	-0.00046069	-0.00035083	-0.00037755	-0.00036455	-0.00044526	-0.000261	-0.00018618	-9.7123e-05	4.9863e-05	9.6187e-05	-0.00015218	-2.4762e-06	-0.0001119	0.00077012	0.00070617	0.00058375	0.00072737	0.0005833	0.00072826	0.00051892
Feature_12983	674.361	139.201	QIFFGLAPGWVVNMADKK	Q9P015	B03_12_150304_human_ecoli_B_3ul_3um_column_95_HCD_OT_2hrs_30B_9B_msms_71355;B03_17_150304_human_ecoli_D_3ul_3um_column_95_HCD_OT_2hrs_30B_9B_msms_70557;B03_16_150304_human_ecoli_E_3ul_3um_column_95_HCD_OT_2hrs_30B_9B_msms_70862;B03_20_150304_human_ecoli_A_3ul_3um_column_95_HCD_OT_2hrs_30B_9B_msms_69963;70061;B03_03_150304_human_ecoli_C_3ul_3um_column_95_HCD_OT_2hrs_30B_9B_msms_69603;B03_15_150304_human_ecoli_E_3ul_3um_column_95_HCD_OT_2hrs_30B_9B_msms_71097;B03_05_150304_human_ecoli_E_3ul_3um_column_95_HCD_OT_2hrs_30B_9B_msms_69344;B03_04_150304_human_ecoli_D_3ul_3um_column_95_HCD_OT_2hrs_30B_9B_msms_69375;B03_18_150304_human_ecoli_C_3ul_3um_column_95_HCD_OT_2hrs_30B_9B_msms_70221;B03_09_150304_human_ecoli_B_3ul_3um_column_95_HCD_OT_2hrs_30B_9B_msms_69140;B03_07_150304_human_ecoli_D_3ul_3um_column_95_HCD_OT_2hrs_30B_9B_msms_69344;B03_11_150304_human_ecoli_A_3ul_3um_column_95_HCD_OT_2hrs_30B_9B_msms_70095;B03_10_150304_human_ecoli_A_3ul_3um_column_95_HCD_OT_2hrs_30B_9B_msms_68875;68901;69019;B03_06_150304_human_ecoli_E_3ul_3um_column_95_HCD_OT_2hrs_30B_9B_msms_69048;69145;B03_08_150304_human_ecoli_C_3ul_3um_column_95_HCD_OT_2hrs_30B_9B_msms_69101;69082;B03_02_150304_human_ecoli_B_3ul_3um_column_95_HCD_OT_2hrs_30B_9B_msms_69572;B03_13_150304_human_ecoli_C_3ul_3um_column_95_HCD_OT_2hrs_30B_9B_msms_68496;B03_14_150304_human_ecoli_D_3ul_3um_column_95_HCD_OT_2hrs_30B_9B_msms_70770;B03_21_150304_human_ecoli_A_3ul_3um_column_95_HCD_OT_2hrs_30B_9B_msms_69819	674.36	674.362	138.201	140.201	1970242,1970251,1970225,1970228,1970260,1970224,1970234,1970244,1970233,1970248,1970232,1970254,1970243,1970245,1970240,1970235,1970236,1970238,1970239	19	2020.06	3	32.22	19		1	139.32;139.718;139.308;139.428;139.108;139.752;139.154;139.469;139.439;139.056;139.055;138.66;138.89;139.431;139.201;139.296;138.803;NA;138.873;138.63	NaN;674.362212683365;674.361128036234;674.360307307715;674.36093195781;674.360980779373;674.360660047294;674.361115578452;674.36106653947;674.361221139066;674.360808985045;NaN;NaN;674.359767007041;674.360202063101;674.361160487628;674.360739999359;NA;674.360222974028;NaN	35.133;53.2551918029785;50.3922805786133;25.9951400756836;26.4119396209717;31.8831806182861;20.5961494445801;31.8831806182861;38.7773094177246;16.3117294311523;37.6872291564941;12.934;40.186;34.2021217346191;44.3906593322754;37.157398223877;21.308629989624;NA;32.365909576416;21.309	1	0.119	0.517	0.107	0.227	-0.093	0.551	-0.047	0.268	0.238	-0.145	-0.146	-0.541	-0.311	0.23	0	0.095	-0.398	-0.325851	-0.328	-0.571	-0.000129374	-0.00010527	-4.92805e-05	5.8273e-05	-2.7667e-05	8.9381e-05	0.00027551	0.00014668	0.00031493	0.00019385	9.3451e-05	0.000256494	0.000364457	0.0012434	0.0011982	0.00097555	0.0010306	0.00132302	0.00095689	0.000880046
Feature_12984	716.881	48.824	QIEIQFAQGDRK	O75494	B03_20_150304_human_ecoli_A_3ul_3um_column_95_HCD_OT_2hrs_30B_9B_msms_15441	716.88	716.882	47.824	49.824	2181964,2181960,2181881,2181966,2181965,2181963,2181961,2181968,2181967,2181959,2181954,2181962,2181951,2181952,2181956,2181953,2181957,2181955,2181958	19	1431.75	2	90.6136	19		0.637592	49.212;49.173;48.508;48.979;49.251;48.925;48.775;49.319;49.172;48.856;48.731;48.602;48.563;48.806;48.824;NA;48.909;48.349;48.707;48.452	716.879796855785;716.880228691874;716.880633809114;716.880243131185;716.879960241539;716.879985347283;716.880114361323;716.880091740587;716.880182065143;716.879396237287;716.879275214795;716.879910818962;716.87910558865;716.879597909968;716.879254889935;NA;716.879466649216;716.879551776267;716.879774194512;716.879965327031	NaN;NaN;NaN;NaN;NaN;NaN;NaN;NaN;NaN;NaN;NaN;NaN;NaN;NaN;NaN;NA;NaN;NaN;90.6135711669922;NaN	1	0.388	0.349	-0.316	0.155	0.427	0.101	-0.049	0.495	0.348	0.032	-0.093	-0.222	-0.261	-0.018	0	0.188856	0.085	-0.475	-0.117	-0.372	9.5611e-05	0.00028785	0.0001646	4.2266e-05	0.00019928	0.00010687	0.00026678	0.00035048	0.00062523	0.00066105	0.00048891	0.00052379	0.00066822	0.0012131	0.0014861	0.0012714	0.0015198	0.0013637	0.0011229	0.0010748
Feature_12985	588.648	116.418	QIEINTISASFGGLASR	P48637	B03_14_150304_human_ecoli_D_3ul_3um_column_95_HCD_OT_2hrs_30B_9B_msms_56742;B03_02_150304_human_ecoli_B_3ul_3um_column_95_HCD_OT_2hrs_30B_9B_msms_55785;B03_05_150304_human_ecoli_E_3ul_3um_column_95_HCD_OT_2hrs_30B_9B_msms_55470;55480;B03_06_150304_human_ecoli_E_3ul_3um_column_95_HCD_OT_2hrs_30B_9B_msms_55354;B03_08_150304_human_ecoli_C_3ul_3um_column_95_HCD_OT_2hrs_30B_9B_msms_55284;B03_03_150304_human_ecoli_C_3ul_3um_column_95_HCD_OT_2hrs_30B_9B_msms_55703	588.647	588.649	115.418	117.418	1415085,1415072,1415073,1415076,1415080,1415084,1415068	7	1762.92	3	50.0084	6		0.637592	116.563;116.746;NA;116.586;116.267;NA;116.274;116.594;NA;NA;NA;NA;115.937;NA;NA;NA;NA;NA;NA;NA	588.647420144678;588.647521361668;NA;588.647635946416;588.647980205687;NA;588.647815517959;588.647706171362;NA;NA;NA;NA;588.648003996093;NA;NA;NA;NA;NA;NA;NA	57.5251312255859;40.7982902526855;NA;67.6847534179688;51.495418548584;NA;43.208381652832;NaN;NA;NA;NA;NA;39.3381690979004;NA;NA;NA;NA;NA;NA;NA	2	0.1445	0.3275	-0.0998639	0.1675	-0.1515	0.378304	-0.1445	0.1755	-0.0733646	-0.410702	-0.119591	-0.359315	-0.4815	0.0981117	-0.0996621	-0.106445	-0.32317	-0.500558	-0.411426	-0.62056	-0.00031786	-0.00025188	-0.00020381	-0.00031391	-0.00029298	-4.83071e-05	-0.00028236	-0.00010138	6.0989e-05	0.000159345	-4.78261e-05	3.0203e-05	0.00013256	0.000790577	0.00075317	0.00079743	0.000971527	0.000975541	0.00069761	0.000595822
Feature_12986	882.468	116.341	QIEINTISASFGGLASR	P48637	B03_14_150304_human_ecoli_D_3ul_3um_column_95_HCD_OT_2hrs_30B_9B_msms_56683;B03_17_150304_human_ecoli_D_3ul_3um_column_95_HCD_OT_2hrs_30B_9B_msms_56526;56548;B03_20_150304_human_ecoli_A_3ul_3um_column_95_HCD_OT_2hrs_30B_9B_msms_56124;56211;B03_21_150304_human_ecoli_A_3ul_3um_column_95_HCD_OT_2hrs_30B_9B_msms_55906;55944;B03_02_150304_human_ecoli_B_3ul_3um_column_95_HCD_OT_2hrs_30B_9B_msms_55685;B03_19_150304_human_ecoli_B_3ul_3um_column_95_HCD_OT_2hrs_30B_9B_msms_56341;56598;B03_18_150304_human_ecoli_C_3ul_3um_column_95_HCD_OT_2hrs_30B_9B_msms_56306;56513;B03_12_150304_human_ecoli_B_3ul_3um_column_95_HCD_OT_2hrs_30B_9B_msms_57381;B03_04_150304_human_ecoli_D_3ul_3um_column_95_HCD_OT_2hrs_30B_9B_msms_55374;B03_03_150304_human_ecoli_C_3ul_3um_column_95_HCD_OT_2hrs_30B_9B_msms_55573;55583;55752;B03_15_150304_human_ecoli_E_3ul_3um_column_95_HCD_OT_2hrs_30B_9B_msms_56962;B03_16_150304_human_ecoli_E_3ul_3um_column_95_HCD_OT_2hrs_30B_9B_msms_56859;B03_05_150304_human_ecoli_E_3ul_3um_column_95_HCD_OT_2hrs_30B_9B_msms_55413;B03_11_150304_human_ecoli_A_3ul_3um_column_95_HCD_OT_2hrs_30B_9B_msms_56369;56580;56699;B03_06_150304_human_ecoli_E_3ul_3um_column_95_HCD_OT_2hrs_30B_9B_msms_55422;B03_07_150304_human_ecoli_D_3ul_3um_column_95_HCD_OT_2hrs_30B_9B_msms_55514;55654;B03_09_150304_human_ecoli_B_3ul_3um_column_95_HCD_OT_2hrs_30B_9B_msms_55288;55254;B03_13_150304_human_ecoli_C_3ul_3um_column_95_HCD_OT_2hrs_30B_9B_msms_54877;54990;B03_08_150304_human_ecoli_C_3ul_3um_column_95_HCD_OT_2hrs_30B_9B_msms_55258;55422;B03_10_150304_human_ecoli_A_3ul_3um_column_95_HCD_OT_2hrs_30B_9B_msms_55061;55127	882.467	882.469	115.341	117.341	2687350,2687386,2687355,2687357,2687378,2687392,2687389,2687367,2687368,2687340,2687358,2687377,2687360,2687394,2687440,2687369,2687353,2687348,2687364,2687347	20	1762.92	2	81.8994	20		0.758783	116.555;116.656;116.323;116.551;116.768;116.871;116.249;116.549;116.447;116.062;116.347;116.165;115.964;116.554;116.372;116.398;116.095;115.942;116.085;115.848	882.468014942929;882.46732066189;882.468481267927;882.468029501233;882.470611394903;882.467990173036;882.467958418127;882.468093114224;882.467728922508;882.4685133148;882.467779748409;882.467634695867;882.467781524754;882.467835693141;882.468353869507;882.468563227582;882.468287789644;882.468405589705;882.468062862383;882.467896772952	78.0783462524414;95.1972274780273;73.2793502807617;88.3851470947266;65.2309875488281;78.0783462524414;78.0783462524414;79.8365631103516;86.4882202148438;95.1972274780273;73.4977111816406;81.6558837890625;79.3927001953125;87.3878479003906;79.3927001953125;71.6851119995117;79.8365631103516;71.6008834838867;89.3114166259766;106.376998901367	2	0.2135	0.3145	-0.0185	0.2095	0.4265	0.5295	-0.0925	0.2075	0.1055	-0.2795	0.0055	-0.1765	-0.3775	0.2125	0.0305	0.0565	-0.2465	-0.3995	-0.2565	-0.4935	-2.59395e-05	6.60922e-05	3.72e-06	-0.000294862	-0.00024421	-0.000117029	0.000204506	0.00034938	0.00054433	0.00063375	0.00050499	0.000201536	0.00045535	0.0017416	0.0014643	0.00151605	0.0016498	0.00185495	0.00149915	0.0013485
Feature_12987	522.947	65.983	QIEETLAHFHLTK	P19367	B03_15_150304_human_ecoli_E_3ul_3um_column_95_HCD_OT_2hrs_30B_9B_msms_25857;B03_17_150304_human_ecoli_D_3ul_3um_column_95_HCD_OT_2hrs_30B_9B_msms_25573;B03_16_150304_human_ecoli_E_3ul_3um_column_95_HCD_OT_2hrs_30B_9B_msms_25810;B03_11_150304_human_ecoli_A_3ul_3um_column_95_HCD_OT_2hrs_30B_9B_msms_25896;B03_19_150304_human_ecoli_B_3ul_3um_column_95_HCD_OT_2hrs_30B_9B_msms_25364;B03_14_150304_human_ecoli_D_3ul_3um_column_95_HCD_OT_2hrs_30B_9B_msms_25710;B03_20_150304_human_ecoli_A_3ul_3um_column_95_HCD_OT_2hrs_30B_9B_msms_25265;B03_21_150304_human_ecoli_A_3ul_3um_column_95_HCD_OT_2hrs_30B_9B_msms_25101;B03_12_150304_human_ecoli_B_3ul_3um_column_95_HCD_OT_2hrs_30B_9B_msms_26257;B03_02_150304_human_ecoli_B_3ul_3um_column_95_HCD_OT_2hrs_30B_9B_msms_25453;B03_10_150304_human_ecoli_A_3ul_3um_column_95_HCD_OT_2hrs_30B_9B_msms_25073;B03_03_150304_human_ecoli_C_3ul_3um_column_95_HCD_OT_2hrs_30B_9B_msms_25240;B03_13_150304_human_ecoli_C_3ul_3um_column_95_HCD_OT_2hrs_30B_9B_msms_24804;B03_05_150304_human_ecoli_E_3ul_3um_column_95_HCD_OT_2hrs_30B_9B_msms_25134;B03_08_150304_human_ecoli_C_3ul_3um_column_95_HCD_OT_2hrs_30B_9B_msms_25128;B03_18_150304_human_ecoli_C_3ul_3um_column_95_HCD_OT_2hrs_30B_9B_msms_25482	522.946	522.948	64.983	66.983	897758,897745,897757,897761,897750,897752,897756,897744,897755,897759,897762,897765,897748,897768,897749,897751,897767,897766,897763,897764	20	1565.82	3	57.3091	20		1	66.205;66.25;66.048;66.039;66.304;65.985;66.068;66.084;66.002;65.784;65.835;65.622;65.554;65.982;65.984;65.944;65.777;65.395;65.569;65.352	522.947499775221;522.947240119683;522.947099927917;522.947212757267;522.947193542726;522.947224495433;NaN;522.947194247266;522.947348136686;522.94732740574;522.947202895098;522.94720098293;522.947312800265;522.947189822296;522.947267081718;522.947121792584;NaN;522.947192035099;522.947246102745;522.947096210291	44.4355201721191;45.992431640625;NaN;27.7665405273438;NaN;NaN;47.774;NaN;62.2874984741211;62.2874984741211;53.377368927002;62.2874984741211;67.0193405151367;39.9614906311035;70.888542175293;70.888542175293;58.116;55.7239112854004;67.2344665527344;80.9051284790039	1	0.222	0.267	0.065	0.056	0.321	0.002	0.085	0.101	0.019	-0.199	-0.148	-0.361	-0.429	-0.001	0.001	-0.039	-0.206	-0.588	-0.414	-0.631	-0.00029944	-0.00022909	-0.00023611	-0.00015259	-0.00029633	-0.00030737	-0.000140947	-7.5137e-05	-5.3255e-05	-3.6611e-05	-6.6828e-05	-5.209e-06	2.6656e-05	0.00040784	0.00057064	0.00065034	0.000569466	0.00055747	0.00068873	0.00056784
Feature_12988	517.763	26.0515	QIEEMEKK;LQEMEGTVK	O60566;P35579	B03_07_150304_human_ecoli_D_3ul_3um_column_95_HCD_OT_2hrs_30B_9B_msms_2430;B03_15_150304_human_ecoli_E_3ul_3um_column_95_HCD_OT_2hrs_30B_9B_msms_2776;B03_20_150304_human_ecoli_A_3ul_3um_column_95_HCD_OT_2hrs_30B_9B_msms_2744	517.762	517.764	24.9275	27.1755	855771,855690,855764,855750,855758,855689,855687,855756,855691,855688,855692,855764,855671,855758,855770,855689,855688	17	1033.51	2	43.1733462015788,43.1733462015788	13,13	,,,	1.17998	NA;24.973;25.971;26.12;NA;25.822;NA;NA;NA;25.049;NA;25.42;25.676;25.884;26.629;26.896;NA;25.397;26.13;26.221	NA;517.762881385511;517.762970096258;517.765326094452;NA;517.762809526402;NA;NA;NA;517.762861281217;NA;517.762906775637;517.762761839595;517.762806165357;517.765730529686;517.766134947647;NA;517.762818947884;517.762881272103;517.762876651954	NA;NA;NA;NA;NA;52.7160797119141;NA;NA;NA;NA;NA;NA;NA;43.7692184448242;NA;NA;NA;NA;37.508171081543;NA	1	1.44726	-1.0785	-0.0805	0.0685	1.00858	-0.2295	-0.961717	0.696088	1.14698	-1.0025	-0.65338	-0.6315	-0.3755	-0.1675	0.5775	0.8445	0.512253	-0.6545	0.0785	0.1695	-0.000173906	-0.00014953	6.4273e-05	-0.00011676	-0.000185852	-8.6998e-05	-0.000154339	5.2217e-05	8.25877e-05	0.0002034	0.000114003	0.000178338	3.75625e-06	0.00051758	0.00083977	0.00084677	0.000726647	0.000681387	0.00074178	0.00067105
Feature_12989	646.828	76.935	QIEEISAAFER	P0A991	B03_07_150304_human_ecoli_D_3ul_3um_column_95_HCD_OT_2hrs_30B_9B_msms_31378;B03_04_150304_human_ecoli_D_3ul_3um_column_95_HCD_OT_2hrs_30B_9B_msms_31391	646.827	646.829	75.935	77.935	1815682,1815683,1815684,1815676,1815681,1815677,1815673,1815678,1815672,1815675,1815680,1815674,1815679,1815685	14	1291.64	2	38.472	14		0.7943	76.95;77.134;76.931;76.946;76.939;76.867;76.834;76.961;NA;NA;NA;76.564;76.567;76.945;76.974;76.809;NA;NA;NA;76.339	646.829512276455;646.829348035641;646.829131210106;646.828863416795;646.82874347124;646.82891341063;646.827797658799;646.829146224568;NA;NA;NA;646.828818614239;646.828778012689;646.828565310883;646.828737933284;646.828641289506;NA;NA;NA;646.826097463961	NaN;NaN;38.27;NaN;NaN;38.674;NaN;NaN;NA;NA;NA;NaN;NaN;NaN;NaN;NaN;NA;NA;NA;NaN	1	0.015	0.199	-0.004	0.011	0.004	-0.068	-0.101	0.026	0.0479654	-0.049685	0.0899215	-0.371	-0.368	0.01	0.039	-0.126	-0.177256	-0.480135	-0.434646	-0.596	-0.0002757	-0.00014643	-3.9577e-07	-0.00022637	-0.00044136	-0.00012014	-1.0662e-05	0.00043483	0.000402485	0.000209209	0.000215957	0.00031786	0.00033205	0.0010041	0.0011388	0.00089096	0.00102522	0.00107881	0.000914043	0.00094203
Feature_12990	880.463	90.088	QIDSGSNLTTDLIVQR	Q99447	B03_07_150304_human_ecoli_D_3ul_3um_column_95_HCD_OT_2hrs_30B_9B_msms_39318	880.462	880.464	89.088	91.088	2683829	1	1758.91	2	42.947	1		1	NA;NA;NA;NA;NA;90.088;NA;NA;NA;NA;NA;NA;NA;NA;NA;NA;NA;NA;NA;NA	NA;NA;NA;NA;NA;NaN;NA;NA;NA;NA;NA;NA;NA;NA;NA;NA;NA;NA;NA;NA	NA;NA;NA;NA;NA;42.947;NA;NA;NA;NA;NA;NA;NA;NA;NA;NA;NA;NA;NA;NA	1	0.0411745	0.171853	-0.0235748	0.0667666	-0.0303701	0	-0.11113	0.0983031	-0.0184255	-0.0787406	0.0717427	-0.371103	-0.462401	0.0600795	0.0219346	-0.133425	-0.340056	-0.530218	-0.499792	-0.556164	0	0	0	0	0	0	0	0	0	0	0	0	0	0	0	0	0	0	0	0
Feature_12991	594.84	93.846	QIDQFLVVAR	O94776	B03_15_150304_human_ecoli_E_3ul_3um_column_95_HCD_OT_2hrs_30B_9B_msms_42906	594.839	594.841	92.846	94.846	1459030,1459033,1459040,1459048,1459047,1459041,1459044,1459049,1459045,1459031,1459043,1459039,1459046,1459036,1459042,1459032,1459037,1459034,1459038,1459035	20	1187.67	2	60.167	20		1.0224	93.947;94.079;93.884;94.021;93.661;94.025;93.841;94.008;93.851;93.792;93.902;93.537;93.438;93.916;93.873;93.817;93.563;93.38;93.41;93.306	594.840399690172;594.840471028502;594.840430972077;594.840447509658;594.842464892455;594.840433965794;594.840416863374;594.840448215538;594.840511813659;594.840466886081;594.840689301984;594.840499270385;594.840390230231;594.840444720457;594.840604008417;594.84060892637;594.840449302955;594.840853234829;594.840620916644;594.840652740688	NaN;NaN;NaN;NaN;NaN;NaN;NaN;NaN;NaN;NaN;NaN;NaN;NaN;60.167;NaN;NaN;NaN;NaN;NaN;NaN	1	0.101	0.233	0.038	0.175	-0.185	0.179	-0.005	0.162	0.005	-0.054	0.056	-0.309	-0.408	0.07	0.027	-0.029	-0.283	-0.466	-0.436	-0.54	-0.00020335	-0.00024655	-0.00011379	-8.1829e-05	-0.00040388	-8.8959e-05	-8.753e-05	0.0002594	0.00031985	0.00019439	3.6352e-06	0.00017636	0.00011123	0.0010376	0.0009471	0.00086783	0.0009425	0.00081183	0.00080435	0.00061055
Feature_12992	566.316	82.413	QIDLSTVDLK	P55145	B03_21_150304_human_ecoli_A_3ul_3um_column_95_HCD_OT_2hrs_30B_9B_msms_35440;B03_18_150304_human_ecoli_C_3ul_3um_column_95_HCD_OT_2hrs_30B_9B_msms_35750;B03_20_150304_human_ecoli_A_3ul_3um_column_95_HCD_OT_2hrs_30B_9B_msms_35506;B03_19_150304_human_ecoli_B_3ul_3um_column_95_HCD_OT_2hrs_30B_9B_msms_35711	566.315	566.317	81.413	83.413	1247081,1247082,1247090,1247089,1247083,1247080,1247099,1247079,1247078	9	1130.62	2	76.1878	9		0.91185	NA;NA;NA;NA;NA;NA;NA;82.839;NA;NA;NA;82.413;82.349;82.876;NA;82.699;82.526;82.24;82.324;82.271	NA;NA;NA;NA;NA;NA;NA;566.316245088562;NA;NA;NA;566.316309959095;566.316098433722;566.316180288705;NA;566.31636355518;566.316252308474;566.316426991114;566.316119956888;566.316255604107	NA;NA;NA;NA;NA;NA;NA;NaN;NA;NA;NA;NaN;NaN;NaN;NA;NaN;81.0165481567383;71.5241928100586;81.7987899780273;70.4116134643555	1	0.14415	0.227848	-0.00628322	0.0554082	0.0297034	0.0436436	-0.0235582	0.426	0.0385471	-0.0315277	0.123721	0	-0.064	0.463	0.0468079	0.286	0.113	-0.173	-0.089	-0.142	-0.000385314	-0.000470963	-0.00028688	-0.000397691	-0.000479046	-0.000282479	-0.000184584	-0.0001077	3.92899e-05	-6.01489e-05	-0.000117965	0.00010599	0.00016499	0.00059355	0.000700779	0.00071693	0.00047347	0.00060356	0.00058238	0.00060173
Feature_12993	444.751	78.651	QIDFPLR	Q9Y6M1	B03_02_150304_human_ecoli_B_3ul_3um_column_95_HCD_OT_2hrs_30B_9B_msms_32906;B03_16_150304_human_ecoli_E_3ul_3um_column_95_HCD_OT_2hrs_30B_9B_msms_33548;B03_19_150304_human_ecoli_B_3ul_3um_column_95_HCD_OT_2hrs_30B_9B_msms_33023;B03_03_150304_human_ecoli_C_3ul_3um_column_95_HCD_OT_2hrs_30B_9B_msms_32768;B03_17_150304_human_ecoli_D_3ul_3um_column_95_HCD_OT_2hrs_30B_9B_msms_33211;B03_12_150304_human_ecoli_B_3ul_3um_column_95_HCD_OT_2hrs_30B_9B_msms_34074;B03_21_150304_human_ecoli_A_3ul_3um_column_95_HCD_OT_2hrs_30B_9B_msms_32716;B03_18_150304_human_ecoli_C_3ul_3um_column_95_HCD_OT_2hrs_30B_9B_msms_33165;B03_05_150304_human_ecoli_E_3ul_3um_column_95_HCD_OT_2hrs_30B_9B_msms_32647;B03_09_150304_human_ecoli_B_3ul_3um_column_95_HCD_OT_2hrs_30B_9B_msms_32638;B03_15_150304_human_ecoli_E_3ul_3um_column_95_HCD_OT_2hrs_30B_9B_msms_33655;B03_04_150304_human_ecoli_D_3ul_3um_column_95_HCD_OT_2hrs_30B_9B_msms_32595;B03_10_150304_human_ecoli_A_3ul_3um_column_95_HCD_OT_2hrs_30B_9B_msms_32450;B03_07_150304_human_ecoli_D_3ul_3um_column_95_HCD_OT_2hrs_30B_9B_msms_32565;B03_14_150304_human_ecoli_D_3ul_3um_column_95_HCD_OT_2hrs_30B_9B_msms_33521;B03_13_150304_human_ecoli_C_3ul_3um_column_95_HCD_OT_2hrs_30B_9B_msms_32194	444.75	444.752	77.651	79.651	283606,283593,283605,283599,283607,283597,283602,283614,283610,283618,283609,283616,283594,283615,283604,283619,283603,283611,283601,283622	20	887.487	2	53.9642	20		0.79414	78.899;78.916;78.74;78.735;78.813;78.708;78.647;78.774;78.655;78.532;78.71;78.25;78.174;78.708;78.636;78.519;78.371;77.972;78.09;77.99	444.750339507239;444.750287273794;444.750379598789;444.750380309703;444.750416826295;444.75039699169;444.750374777497;444.750396489507;444.750390856965;444.750418732633;444.750405231647;444.750431686792;444.750410294071;444.750317288809;444.750375287786;444.750417744062;444.750432831745;444.750407367639;444.750399895543;444.750381845519	58.8189888000488;63.3014717102051;53.6792297363281;54.7735481262207;NaN;58.8189888000488;NaN;63.3014717102051;58.8189888000488;NaN;46.0209503173828;41.1878318786621;43.213939666748;43.213939666748;63.3014717102051;46.0209503173828;63.3014717102051;46.83544921875;NaN;58.8189888000488	1	0.248	0.265	0.089	0.084	0.162	0.057	-0.004	0.123	0.004	-0.119	0.059	-0.401	-0.477	0.057	-0.015	-0.132	-0.28	-0.679	-0.561	-0.661	-0.00057671	-0.00050766	-0.00043579	-0.00052518	-0.00061802	-0.00043439	-0.00042865	-0.00020634	-0.00019116	-0.00025723	-0.00031789	-0.00021896	-0.00012462	0.00017081	0.0003765	0.00022337	0.00024817	0.00037043	0.0002788	0.00019819
Feature_12994	475.259	52.857	QIDATFVR	Q15435	B03_18_150304_human_ecoli_C_3ul_3um_column_95_HCD_OT_2hrs_30B_9B_msms_17894;B03_11_150304_human_ecoli_A_3ul_3um_column_95_HCD_OT_2hrs_30B_9B_msms_18190;B03_20_150304_human_ecoli_A_3ul_3um_column_95_HCD_OT_2hrs_30B_9B_msms_17734;B03_19_150304_human_ecoli_B_3ul_3um_column_95_HCD_OT_2hrs_30B_9B_msms_17715;B03_21_150304_human_ecoli_A_3ul_3um_column_95_HCD_OT_2hrs_30B_9B_msms_17644;B03_12_150304_human_ecoli_B_3ul_3um_column_95_HCD_OT_2hrs_30B_9B_msms_18453;B03_02_150304_human_ecoli_B_3ul_3um_column_95_HCD_OT_2hrs_30B_9B_msms_17876;B03_13_150304_human_ecoli_C_3ul_3um_column_95_HCD_OT_2hrs_30B_9B_msms_17293;B03_07_150304_human_ecoli_D_3ul_3um_column_95_HCD_OT_2hrs_30B_9B_msms_17547;B03_10_150304_human_ecoli_A_3ul_3um_column_95_HCD_OT_2hrs_30B_9B_msms_17674;B03_15_150304_human_ecoli_E_3ul_3um_column_95_HCD_OT_2hrs_30B_9B_msms_18110;B03_04_150304_human_ecoli_D_3ul_3um_column_95_HCD_OT_2hrs_30B_9B_msms_17385;B03_09_150304_human_ecoli_B_3ul_3um_column_95_HCD_OT_2hrs_30B_9B_msms_17819;B03_05_150304_human_ecoli_E_3ul_3um_column_95_HCD_OT_2hrs_30B_9B_msms_17509	475.258	475.26	51.857	53.857	511865,512303,512406,512440,512414,512430,512403,512435,512439,512254,512452,512255,512445,512412,512258,512444,512257,512259,512256,512253	20	948.503	2	51.2918	19		0.637592	53.113;53.13;52.702;53.025;53.164;52.956;52.848;53.215;53.155;52.902;52.656;52.508;52.579;52.83;52.866;52.996;52.887;52.419;52.698;52.418	475.25901396001;475.259033203863;475.258892807553;475.259252286433;475.259166066452;475.258917063307;475.258799626643;475.259053320269;475.259052993524;475.258799248151;475.258966211373;475.258962032342;475.25912304026;475.258963730049;475.258859053434;475.258990156783;475.258873711452;475.258950811431;475.258915823686;475.258924350221	48.1574897766113;NaN;55.1117095947266;43.442;NaN;51.749;NaN;55.1117095947266;37.1534614562988;55.5027389526367;45.7384910583496;49.7150802612305;NaN;55.1117095947266;NaN;NaN;55.1117095947266;48.1574897766113;65.1560592651367;52.86669921875	1	0.256	0.273	-0.155	0.168	0.307	0.099	-0.009	0.358	0.298	0.045	-0.201	-0.349	-0.278	-0.027	0.009	0.139	0.03	-0.438	-0.159	-0.439	-0.00052815	-0.00044429	-0.00047566	-0.00055552	-0.00052997	-0.00040547	-0.00034589	-0.00028145	-0.0001961	-0.00015392	-0.00015934	-0.00028869	-0.00018518	0.00035745	0.00045182	0.00039611	0.00038821	0.00019212	0.00027558	0.00014715
Feature_12995	768.893	94.545	QIDAPGDPFPLNPR	Q2NL82	B03_11_150304_human_ecoli_A_3ul_3um_column_95_HCD_OT_2hrs_30B_9B_msms_43255;B03_21_150304_human_ecoli_A_3ul_3um_column_95_HCD_OT_2hrs_30B_9B_msms_42636;B03_12_150304_human_ecoli_B_3ul_3um_column_95_HCD_OT_2hrs_30B_9B_msms_44091;B03_14_150304_human_ecoli_D_3ul_3um_column_95_HCD_OT_2hrs_30B_9B_msms_43257;B03_08_150304_human_ecoli_C_3ul_3um_column_95_HCD_OT_2hrs_30B_9B_msms_42094;42161;B03_16_150304_human_ecoli_E_3ul_3um_column_95_HCD_OT_2hrs_30B_9B_msms_43444;B03_02_150304_human_ecoli_B_3ul_3um_column_95_HCD_OT_2hrs_30B_9B_msms_42365;B03_05_150304_human_ecoli_E_3ul_3um_column_95_HCD_OT_2hrs_30B_9B_msms_42160;B03_17_150304_human_ecoli_D_3ul_3um_column_95_HCD_OT_2hrs_30B_9B_msms_43104;B03_07_150304_human_ecoli_D_3ul_3um_column_95_HCD_OT_2hrs_30B_9B_msms_42155;B03_04_150304_human_ecoli_D_3ul_3um_column_95_HCD_OT_2hrs_30B_9B_msms_42098;42268;B03_09_150304_human_ecoli_B_3ul_3um_column_95_HCD_OT_2hrs_30B_9B_msms_42113;B03_13_150304_human_ecoli_C_3ul_3um_column_95_HCD_OT_2hrs_30B_9B_msms_41738;B03_03_150304_human_ecoli_C_3ul_3um_column_95_HCD_OT_2hrs_30B_9B_msms_42323;B03_10_150304_human_ecoli_A_3ul_3um_column_95_HCD_OT_2hrs_30B_9B_msms_41909	768.892	768.894	93.545	95.545	2396921,2396920,2396913,2396916,2396947,2396946,2396929,2396924,2396931,2396919,2396925,2396948,2396926,2396922,2396918,2396915,2396928,2396945	18	1535.77	2	78.6026	18		1	94.594;94.759;94.531;94.664;NA;94.827;94.459;94.639;94.504;94.47;94.562;94.258;94.169;94.626;94.545;94.545;NA;94.084;94.136;94.043	768.894529965679;768.893104342707;768.89315040517;768.892243612237;NA;768.892457510767;768.892626827187;768.891959586784;NaN;768.891787133658;768.892484395858;768.893614440408;768.893980604599;768.892745754636;768.892958412243;768.89392317092;NA;768.892248606953;768.89248134098;768.893702373805	86.944206237793;73.386360168457;67.0193405151367;77.2042770385742;NA;105.028701782227;73.386360168457;97.6895980834961;73.386;67.2344665527344;58.2684211730957;77.7756271362305;78.8138809204102;NaN;65.4951171875;78.8138809204102;NA;NaN;NaN;98.5924377441406	1	0.049	0.214	-0.014	0.119	-0.0208027	0.282	-0.086	0.094	-0.041	-0.075	0.017	-0.287	-0.376	0.081	0	0	-0.362668	-0.461	-0.409	-0.502	-0.00018452	8.5767e-06	-2.3192e-05	-3.7722e-05	-0.00028763	5.1315e-05	7.2532e-05	0.00023184	0.000441252	0.00035325	0.00013955	0.00032456	0.00030804	0.0013333	0.0014969	0.0011806	0.00142987	0.0011087	0.0011859	0.0010712
Feature_12997	523.952	27.5195	QIATLHAQVADMKK	P35579	B03_10_150304_human_ecoli_A_3ul_3um_column_95_HCD_OT_2hrs_30B_9B_msms_3095;B03_17_150304_human_ecoli_D_3ul_3um_column_95_HCD_OT_2hrs_30B_9B_msms_3424;B03_20_150304_human_ecoli_A_3ul_3um_column_95_HCD_OT_2hrs_30B_9B_msms_3352;B03_19_150304_human_ecoli_B_3ul_3um_column_95_HCD_OT_2hrs_30B_9B_msms_3641	523.951	523.953	26.5195	28.5195	905551,905568,905565,905557,905559,905572,905563,905562,905558,905561	10	1568.83	3	36.1702	9	Oxidation (M)	1.05523	28.261;NA;27.559;NA;27.654;NA;NA;NA;27.67;NA;27.635;27.422;NA;27.332;NA;27.571;NA;27.323;27.48;NA	523.95215345267;NA;523.951958006539;NA;523.952346244101;NA;NA;NA;523.952017398661;NA;523.952291294722;523.953123123649;NA;523.95194907425;NA;523.952161667184;NA;523.952189852652;523.95257966931;NA	NaN;NA;NaN;NA;NaN;NA;NA;NA;42.9578399658203;NA;NaN;NaN;NA;NaN;NA;36.0587196350098;NA;19.6720409393311;45.992;NA	1	0.7415	-0.843577	0.0395	-0.106261	0.1345	-0.347584	-0.908668	0.611415	0.1505	-0.722928	0.1155	-0.0975	-0.299767	-0.1875	0.389292	0.0515	0.429753	-0.1965	-0.0395	-0.0311639	-0.00017822	-0.000191264	-8.9118e-05	-0.0002833	-0.0001745	-0.000212253	-1.83604e-06	2.27914e-05	-9.8714e-05	9.76371e-05	2.731e-05	0.0002059	-6.63499e-05	0.00043133	0.000814983	0.000825817	0.000716248	0.000656304	0.00049364	0.00062083
Feature_12999	475.922	44.4595	QIATLHAQVADMK	P35579	B03_18_150304_human_ecoli_C_3ul_3um_column_95_HCD_OT_2hrs_30B_9B_msms_12998;B03_04_150304_human_ecoli_D_3ul_3um_column_95_HCD_OT_2hrs_30B_9B_msms_12590;B03_16_150304_human_ecoli_E_3ul_3um_column_95_HCD_OT_2hrs_30B_9B_msms_13119;B03_20_150304_human_ecoli_A_3ul_3um_column_95_HCD_OT_2hrs_30B_9B_msms_12881;B03_21_150304_human_ecoli_A_3ul_3um_column_95_HCD_OT_2hrs_30B_9B_msms_12780;B03_11_150304_human_ecoli_A_3ul_3um_column_95_HCD_OT_2hrs_30B_9B_msms_13045;B03_17_150304_human_ecoli_D_3ul_3um_column_95_HCD_OT_2hrs_30B_9B_msms_12959;B03_19_150304_human_ecoli_B_3ul_3um_column_95_HCD_OT_2hrs_30B_9B_msms_12918;B03_13_150304_human_ecoli_C_3ul_3um_column_95_HCD_OT_2hrs_30B_9B_msms_12488;B03_12_150304_human_ecoli_B_3ul_3um_column_95_HCD_OT_2hrs_30B_9B_msms_13356;B03_14_150304_human_ecoli_D_3ul_3um_column_95_HCD_OT_2hrs_30B_9B_msms_12910;B03_02_150304_human_ecoli_B_3ul_3um_column_95_HCD_OT_2hrs_30B_9B_msms_13017;B03_05_150304_human_ecoli_E_3ul_3um_column_95_HCD_OT_2hrs_30B_9B_msms_12705;B03_15_150304_human_ecoli_E_3ul_3um_column_95_HCD_OT_2hrs_30B_9B_msms_13074;B03_09_150304_human_ecoli_B_3ul_3um_column_95_HCD_OT_2hrs_30B_9B_msms_12890;B03_06_150304_human_ecoli_E_3ul_3um_column_95_HCD_OT_2hrs_30B_9B_msms_12885;B03_03_150304_human_ecoli_C_3ul_3um_column_95_HCD_OT_2hrs_30B_9B_msms_12648;B03_10_150304_human_ecoli_A_3ul_3um_column_95_HCD_OT_2hrs_30B_9B_msms_12768;B03_07_150304_human_ecoli_D_3ul_3um_column_95_HCD_OT_2hrs_30B_9B_msms_12606;B03_08_150304_human_ecoli_C_3ul_3um_column_95_HCD_OT_2hrs_30B_9B_msms_12494	475.921	475.923	43.4595	45.4595	517077,517078,517080,517087,517081,517089,517091,517097,517095,517090,517092,517098,517088,517096,517082,517084,517076,517086,517093,517094	20	1424.74	3	56.9	20		1.63983	44.771;44.547;44.41;44.59;44.836;44.509;44.344;44.815;44.742;44.275;44.31;44.204;44.132;44.375;44.586;44.598;44.561;44.056;44.343;44.138	475.922178353509;475.922112356077;475.922068824291;475.922125809361;475.922118059503;475.922166650699;475.922143573192;475.922121846041;475.922124136873;475.922174437532;475.922163977521;475.922155837008;475.922117636758;475.922157923752;475.922084658588;475.922134749612;475.922056413831;475.922132061608;475.922101376204;475.922107559079	58.2684211730957;46.7970314025879;63.1853408813477;65.895378112793;64.3129730224609;45.8252601623535;47.037410736084;54.8978118896484;63.1853408813477;51.0090408325195;47.037410736084;52.5001983642578;60.1962509155273;57.034309387207;63.2916984558105;60.1962509155273;58.2684211730957;58.2684211730957;65.895378112793;54.8978118896484	2	0.3115	0.0875	-0.0495	0.1305	0.3765	0.0495	-0.1155	0.3555	0.2825	-0.1845	-0.1495	-0.2555	-0.3275	-0.0845	0.1265	0.1385	0.1015	-0.4035	-0.1165	-0.3215	-0.00044767	-0.00021597	-0.00042319	-0.00041502	-0.00043423	-0.00043143	-0.00038154	-0.00024281	-0.00014484	-0.00028693	-0.00016656	-0.00030633	-0.00015492	0.00023987	0.00057046	0.0004903	0.0004969	0.00024565	0.00029656	0.00013204
Feature_13000	481.254	32.962	QIATLHAQVADMK	P35579	B03_19_150304_human_ecoli_B_3ul_3um_column_95_HCD_OT_2hrs_30B_9B_msms_6459;B03_17_150304_human_ecoli_D_3ul_3um_column_95_HCD_OT_2hrs_30B_9B_msms_6280;B03_18_150304_human_ecoli_C_3ul_3um_column_95_HCD_OT_2hrs_30B_9B_msms_6355;B03_12_150304_human_ecoli_B_3ul_3um_column_95_HCD_OT_2hrs_30B_9B_msms_6612;B03_14_150304_human_ecoli_D_3ul_3um_column_95_HCD_OT_2hrs_30B_9B_msms_6378;B03_13_150304_human_ecoli_C_3ul_3um_column_95_HCD_OT_2hrs_30B_9B_msms_6318;B03_11_150304_human_ecoli_A_3ul_3um_column_95_HCD_OT_2hrs_30B_9B_msms_6405;B03_03_150304_human_ecoli_C_3ul_3um_column_95_HCD_OT_2hrs_30B_9B_msms_6125;B03_06_150304_human_ecoli_E_3ul_3um_column_95_HCD_OT_2hrs_30B_9B_msms_6168;B03_09_150304_human_ecoli_B_3ul_3um_column_95_HCD_OT_2hrs_30B_9B_msms_6254;B03_05_150304_human_ecoli_E_3ul_3um_column_95_HCD_OT_2hrs_30B_9B_msms_6301	481.253	481.255	31.962	33.962	557721,557701,557676,557732,557706,557713,557687,557731,557726,557688,557686,557669,557668,557689	14	1440.74	3	43.9878	14	Oxidation (M)	1.63302	NA;32.821;33.102;33.093;33.146;32.934;NA;33.18;33.119;32.927;32.921;32.853;32.811;NA;NA;33.022;32.99;32.72;NA;NA	NA;481.253999298351;481.253801854256;481.253762769083;481.253537796969;481.253858416435;NA;481.253384151925;481.253517984352;481.254055763413;481.25403554365;481.253920983218;481.253842153745;NA;NA;481.253814900084;481.253586776876;481.253976024955;NA;NA	NA;51.7257804870605;NaN;40.8800811767578;40.7514495849609;NaN;NA;27.0277404785156;NaN;51.7257804870605;61.029598236084;29.6325702667236;34.9203300476074;NA;NA;45.6537094116211;41.2932090759277;59.225170135498;NA;NA	2	0.505785	-0.141	0.14	0.131	0.184	-0.028	-0.691987	0.218	0.157	-0.035	-0.041	-0.109	-0.151	-0.286237	0.225927	0.06	0.028	-0.242	-0.0905686	-0.237651	-0.000477955	-0.00025553	-0.00029227	-0.000292145	-0.00048523	-0.00038353	-0.000196941	-0.00011452	-0.00025258	-0.000219425	-0.00016159	-8.06877e-05	-0.000188813	0.000197265	0.000444986	0.00046885	0.00027766	0.00033185	0.000351418	0.000334843
Feature_13001	713.379	44.389	QIATLHAQVADMK	P35579	B03_20_150304_human_ecoli_A_3ul_3um_column_95_HCD_OT_2hrs_30B_9B_msms_12837;B03_16_150304_human_ecoli_E_3ul_3um_column_95_HCD_OT_2hrs_30B_9B_msms_13058;B03_18_150304_human_ecoli_C_3ul_3um_column_95_HCD_OT_2hrs_30B_9B_msms_12951;B03_17_150304_human_ecoli_D_3ul_3um_column_95_HCD_OT_2hrs_30B_9B_msms_12871;B03_11_150304_human_ecoli_A_3ul_3um_column_95_HCD_OT_2hrs_30B_9B_msms_12994;B03_19_150304_human_ecoli_B_3ul_3um_column_95_HCD_OT_2hrs_30B_9B_msms_12865;B03_21_150304_human_ecoli_A_3ul_3um_column_95_HCD_OT_2hrs_30B_9B_msms_12752;B03_15_150304_human_ecoli_E_3ul_3um_column_95_HCD_OT_2hrs_30B_9B_msms_13037;B03_04_150304_human_ecoli_D_3ul_3um_column_95_HCD_OT_2hrs_30B_9B_msms_12551;B03_14_150304_human_ecoli_D_3ul_3um_column_95_HCD_OT_2hrs_30B_9B_msms_12854;B03_13_150304_human_ecoli_C_3ul_3um_column_95_HCD_OT_2hrs_30B_9B_msms_12452;B03_02_150304_human_ecoli_B_3ul_3um_column_95_HCD_OT_2hrs_30B_9B_msms_12975;B03_10_150304_human_ecoli_A_3ul_3um_column_95_HCD_OT_2hrs_30B_9B_msms_12710;B03_09_150304_human_ecoli_B_3ul_3um_column_95_HCD_OT_2hrs_30B_9B_msms_12852;B03_05_150304_human_ecoli_E_3ul_3um_column_95_HCD_OT_2hrs_30B_9B_msms_12660;B03_06_150304_human_ecoli_E_3ul_3um_column_95_HCD_OT_2hrs_30B_9B_msms_12849;B03_08_150304_human_ecoli_C_3ul_3um_column_95_HCD_OT_2hrs_30B_9B_msms_12469	713.378	713.38	43.389	45.389	2164584,2164590,2164576,2164583,2164600,2164586,2164592,2164582,2164588,2164581,2164601,2164587,2164598,2164585,2164595,2164589,2164597	17	1424.74	2	54.6578	14		1.03892	44.798;NA;44.409;44.588;44.85;NA;44.376;44.814;44.725;44.288;NA;44.196;44.128;44.402;44.58;44.579;44.559;44.042;44.328;44.128	713.379475421158;NA;713.379482152296;713.379510553744;713.379482116874;NA;713.37944116875;713.379472686009;713.37948699133;713.379469464286;NA;713.379566032227;713.379332691616;713.379449273707;713.379451414353;713.37948861907;713.379433506273;713.379472194897;713.379441334698;713.379483158937	38.9770889282227;NA;45.8252601623535;25.1219291687012;30.1072692871094;NA;46.7970314025879;43.5476112365723;NaN;46.2058906555176;NA;46.7043800354004;48.5424995422363;84.8594436645508;NaN;NaN;67.0952529907227;55.3352508544922;81.1853866577148;104.904800415039	2	0.409	0.0691813	0.02	0.199	0.461	0.0207328	-0.013	0.425	0.336	-0.101	-0.1129	-0.193	-0.261	0.013	0.191	0.19	0.17	-0.347	-0.061	-0.261	0.00012499	0.0004951	0.00017806	0.0001142	-6.214e-05	0.00016658	0.00024619	0.00040874	0.00055095	0.00035484	0.00058392	0.00034304	0.00059305	0.0011175	0.0016491	0.0015391	0.0014394	0.0012239	0.0012638	0.00094437
Feature_13002	721.377	32.9355	QIATLHAQVADMK	P35579	B03_16_150304_human_ecoli_E_3ul_3um_column_95_HCD_OT_2hrs_30B_9B_msms_6420;B03_20_150304_human_ecoli_A_3ul_3um_column_95_HCD_OT_2hrs_30B_9B_msms_6381;B03_19_150304_human_ecoli_B_3ul_3um_column_95_HCD_OT_2hrs_30B_9B_msms_6461;B03_17_150304_human_ecoli_D_3ul_3um_column_95_HCD_OT_2hrs_30B_9B_msms_6318;B03_18_150304_human_ecoli_C_3ul_3um_column_95_HCD_OT_2hrs_30B_9B_msms_6349;B03_21_150304_human_ecoli_A_3ul_3um_column_95_HCD_OT_2hrs_30B_9B_msms_6197;B03_14_150304_human_ecoli_D_3ul_3um_column_95_HCD_OT_2hrs_30B_9B_msms_6266;B03_12_150304_human_ecoli_B_3ul_3um_column_95_HCD_OT_2hrs_30B_9B_msms_6644;B03_11_150304_human_ecoli_A_3ul_3um_column_95_HCD_OT_2hrs_30B_9B_msms_6486;B03_13_150304_human_ecoli_C_3ul_3um_column_95_HCD_OT_2hrs_30B_9B_msms_6134;B03_02_150304_human_ecoli_B_3ul_3um_column_95_HCD_OT_2hrs_30B_9B_msms_6252;B03_06_150304_human_ecoli_E_3ul_3um_column_95_HCD_OT_2hrs_30B_9B_msms_6246	721.376	721.378	31.9355	33.9355	2201759,2201755,2201749,2201748,2201764,2201771,2201754,2201756,2201744,2201762,2201741,2201751,2201750,2201785,2201752,2201753,2201777	17	1440.74	2	36.3983	16	Oxidation (M)	0.637592	33.081;NA;33.068;NA;33.204;32.952;32.853;NA;33.121;32.919;32.855;32.818;32.803;32.875;33.092;33.016;32.987;32.778;32.991;32.662	721.377188424726;NA;721.376525602825;NA;721.377325134857;721.376950106582;721.376925361967;NA;721.377303287036;721.377153269046;721.376928692973;721.376596569825;721.376821176409;721.376931880622;721.377021211723;721.377766246721;721.37719491644;721.37701245192;721.376992115642;721.377122911231	25.9779090881348;NA;NaN;NA;49.2434692382813;NaN;NaN;NA;NaN;46.7043800354004;41.0513610839844;24.9294700622559;25.7823791503906;NaN;44.2453994750977;NaN;42.1245918273926;36.5916290283203;28.2033405303955;35.5268707275391	2	0.1455	-0.611832	0.1325	-0.0674021	0.2685	0.0165	-0.0825	0.352543	0.1855	-0.0165	-0.0805	-0.1175	-0.1325	-0.0605	0.1565	0.0805	0.0515	-0.1575	0.0555	-0.2735	0.000125503	0.00043116	0.00045489	0.00033783	5.4098e-06	0.0002642	0.00054589	0.00041671	0.00037917	0.00046523	0.00056385	0.000728223	0.000601371	0.0011125	0.0012339	0.0015519	0.0011671	0.00117208	0.00129627	0.00119037
Feature_13003	668.353	127.319	QIASLGIYPAVDPLDSTSR	P0ABB4	B03_06_150304_human_ecoli_E_3ul_3um_column_95_HCD_OT_2hrs_30B_9B_msms_61778;B03_05_150304_human_ecoli_E_3ul_3um_column_95_HCD_OT_2hrs_30B_9B_msms_62023;B03_08_150304_human_ecoli_C_3ul_3um_column_95_HCD_OT_2hrs_30B_9B_msms_61838;B03_07_150304_human_ecoli_D_3ul_3um_column_95_HCD_OT_2hrs_30B_9B_msms_62106;B03_04_150304_human_ecoli_D_3ul_3um_column_95_HCD_OT_2hrs_30B_9B_msms_61977;B03_03_150304_human_ecoli_C_3ul_3um_column_95_HCD_OT_2hrs_30B_9B_msms_62200;B03_13_150304_human_ecoli_C_3ul_3um_column_95_HCD_OT_2hrs_30B_9B_msms_61377;B03_09_150304_human_ecoli_B_3ul_3um_column_95_HCD_OT_2hrs_30B_9B_msms_61912;B03_02_150304_human_ecoli_B_3ul_3um_column_95_HCD_OT_2hrs_30B_9B_msms_62264;B03_15_150304_human_ecoli_E_3ul_3um_column_95_HCD_OT_2hrs_30B_9B_msms_63856;B03_10_150304_human_ecoli_A_3ul_3um_column_95_HCD_OT_2hrs_30B_9B_msms_61744;B03_19_150304_human_ecoli_B_3ul_3um_column_95_HCD_OT_2hrs_30B_9B_msms_63133;B03_12_150304_human_ecoli_B_3ul_3um_column_95_HCD_OT_2hrs_30B_9B_msms_64186;B03_11_150304_human_ecoli_A_3ul_3um_column_95_HCD_OT_2hrs_30B_9B_msms_63046	668.352	668.354	126.319	128.319	1936532,1936523,1936513,1936515,1936527,1936522,1936524,1936516,1936519,1936510,1936511,1936529,1936502,1936507,1936525	15	2002.04	3	69.7507	14		0.6477	127.354;127.633;127.229;127.412;127.215;127.82;127.218;127.552;127.509;127.075;127.283;126.908;NA;127.64;NA;127.306;NA;126.909;NA;NA	668.353214772372;668.352912377476;668.353479112379;668.352887526154;668.353137516354;668.353195053332;668.352670922544;668.353216845061;668.353429723209;668.352812624397;668.352929205541;668.353260224494;NA;668.353068847814;NA;668.353190679732;NA;668.353252434689;NA;NA	76.7605895996094;64.7047271728516;97.0952072143555;106.748001098633;77.9692230224609;86.799690246582;89.3436126708984;78.7802581787109;88.565071105957;54.2530708312988;17.6782093048096;80.5854721069336;NA;46.4609298706055;NA;NaN;NA;10.7653198242188;NA;NA	2	0.0355	0.3145	-0.0895	0.0935	-0.1035	0.5015	-0.1005	0.2335	0.1905	-0.2435	-0.0355	-0.4105	-0.432124	0.3215	-0.138959	-0.0125	-0.397205	-0.4095	-0.41136	-0.611056	-0.00015942	-0.00018093	6.919e-05	-0.00035607	-0.00035685	0.00020678	-1.462e-05	0.00018907	-7.3851e-05	0.0001919	0.00010856	2.6857e-05	0.00020737	0.0009791	0.00099238	0.0010266	0.00117197	0.0011853	0.001023	0.0010826
Feature_13004	1002.03	127.255	QIASLGIYPAVDPLDSTSR	P0ABB4	B03_16_150304_human_ecoli_E_3ul_3um_column_95_HCD_OT_2hrs_30B_9B_msms_63523;B03_15_150304_human_ecoli_E_3ul_3um_column_95_HCD_OT_2hrs_30B_9B_msms_63748;B03_17_150304_human_ecoli_D_3ul_3um_column_95_HCD_OT_2hrs_30B_9B_msms_63232;B03_14_150304_human_ecoli_D_3ul_3um_column_95_HCD_OT_2hrs_30B_9B_msms_63379;B03_06_150304_human_ecoli_E_3ul_3um_column_95_HCD_OT_2hrs_30B_9B_msms_61744;B03_05_150304_human_ecoli_E_3ul_3um_column_95_HCD_OT_2hrs_30B_9B_msms_61988;B03_18_150304_human_ecoli_C_3ul_3um_column_95_HCD_OT_2hrs_30B_9B_msms_62932;B03_12_150304_human_ecoli_B_3ul_3um_column_95_HCD_OT_2hrs_30B_9B_msms_64048;B03_04_150304_human_ecoli_D_3ul_3um_column_95_HCD_OT_2hrs_30B_9B_msms_61936;B03_19_150304_human_ecoli_B_3ul_3um_column_95_HCD_OT_2hrs_30B_9B_msms_63016;63280;63305;B03_07_150304_human_ecoli_D_3ul_3um_column_95_HCD_OT_2hrs_30B_9B_msms_62092;B03_03_150304_human_ecoli_C_3ul_3um_column_95_HCD_OT_2hrs_30B_9B_msms_62498;62158;62166;B03_08_150304_human_ecoli_C_3ul_3um_column_95_HCD_OT_2hrs_30B_9B_msms_61800;B03_13_150304_human_ecoli_C_3ul_3um_column_95_HCD_OT_2hrs_30B_9B_msms_61348;B03_21_150304_human_ecoli_A_3ul_3um_column_95_HCD_OT_2hrs_30B_9B_msms_62553;B03_02_150304_human_ecoli_B_3ul_3um_column_95_HCD_OT_2hrs_30B_9B_msms_62220;B03_20_150304_human_ecoli_A_3ul_3um_column_95_HCD_OT_2hrs_30B_9B_msms_62749;B03_09_150304_human_ecoli_B_3ul_3um_column_95_HCD_OT_2hrs_30B_9B_msms_61856;B03_11_150304_human_ecoli_A_3ul_3um_column_95_HCD_OT_2hrs_30B_9B_msms_62939;B03_10_150304_human_ecoli_A_3ul_3um_column_95_HCD_OT_2hrs_30B_9B_msms_61658	1002.02	1002.03	126.255	128.256	2826367,2826374,2826375,2826366,2826372,2826364,2826369,2826373,2826370,2826357,2826360,2826359,2826361,2826362,2826368,2826371,2826363,2826358,2826355,2826365	20	2002.04	2	107.285	20		0.761283	127.359;127.675;127.232;127.423;127.189;127.767;127.173;127.547;127.418;127.101;127.279;126.921;126.967;127.661;127.308;127.363;127.034;126.961;127.043;126.871	1002.02637983065;1002.02625196979;1002.0257071308;1002.02610897362;1002.02633396897;1002.02603382485;1002.02616678384;1002.02609041014;1002.02570288589;1002.02537920454;1002.02628371666;1002.0254277532;1002.02602953245;1002.02619233787;1002.02561929642;1002.02612197646;1002.02603744573;1002.02533537767;1002.02572381465;1002.02591658226	95.2050933837891;92.2638092041016;64.4542007446289;55.4367408752441;66.1517105102539;136.261306762695;90.3854370117188;90.379020690918;83.7581481933594;83.7581481933594;82.010139465332;111.006797790527;153.212097167969;153.212097167969;119.800003051758;136.261306762695;180.876998901367;141.072402954102;136.261306762695;73.9284133911133	2	0.1035	0.4195	-0.0235	0.1675	-0.0665	0.5115	-0.0825	0.2915	0.1625	-0.1545	0.0235	-0.3345	-0.2885	0.4055	0.0525	0.1075	-0.2215	-0.2945	-0.2125	-0.3845	-0.0002025	1.5986e-05	0.00026618	-0.0003455	-0.0003738	0.00034406	8.8528e-05	0.00039946	9.4951e-05	0.00054437	0.00018309	0.0001927	0.00048774	0.001453	0.0016818	0.0017219	0.0018055	0.0020715	0.0015746	0.0016766
Feature_13005	585.348	80.1575	QIALQDQLLK	Q15643	B03_20_150304_human_ecoli_A_3ul_3um_column_95_HCD_OT_2hrs_30B_9B_msms_33763;B03_12_150304_human_ecoli_B_3ul_3um_column_95_HCD_OT_2hrs_30B_9B_msms_35018;B03_11_150304_human_ecoli_A_3ul_3um_column_95_HCD_OT_2hrs_30B_9B_msms_34489;B03_03_150304_human_ecoli_C_3ul_3um_column_95_HCD_OT_2hrs_30B_9B_msms_33605;B03_02_150304_human_ecoli_B_3ul_3um_column_95_HCD_OT_2hrs_30B_9B_msms_33714;B03_04_150304_human_ecoli_D_3ul_3um_column_95_HCD_OT_2hrs_30B_9B_msms_33484;B03_10_150304_human_ecoli_A_3ul_3um_column_95_HCD_OT_2hrs_30B_9B_msms_33306;B03_06_150304_human_ecoli_E_3ul_3um_column_95_HCD_OT_2hrs_30B_9B_msms_33439;B03_09_150304_human_ecoli_B_3ul_3um_column_95_HCD_OT_2hrs_30B_9B_msms_33496;B03_17_150304_human_ecoli_D_3ul_3um_column_95_HCD_OT_2hrs_30B_9B_msms_34145;B03_08_150304_human_ecoli_C_3ul_3um_column_95_HCD_OT_2hrs_30B_9B_msms_33450;B03_05_150304_human_ecoli_E_3ul_3um_column_95_HCD_OT_2hrs_30B_9B_msms_33480	585.347	585.349	79.1575	81.1575	1392641,1392581,1392608,1392645,1392626,1392628,1392600,1392702,1392713,1392665,1392720,1392666,1392683,1392667	14	1168.68	2	46.2588	14		0.637592	80.315;80.388;80.179;80.158;80.167;80.157;80.132;80.249;80.151;80.073;80.204;NA;NA;NA;NA;80.004;79.701;NA;79.585;NA	585.347913652657;585.347975288586;585.3479499273;585.348052981178;585.348188791854;585.348100790446;585.3484719434;585.348187513112;585.347938762492;585.348128856214;585.34797717602;NA;NA;NA;NA;585.348077679008;585.347475653555;NA;585.348100176807;NA	46.796199798584;42.2425804138184;62.466178894043;55.721019744873;42.2425804138184;NaN;62.466178894043;48.1879806518555;42.2104797363281;47.3342208862305;29.0628795623779;NA;NA;NA;NA;45.307;NaN;NA;31.0681495666504;NA	1	0.1575	0.2305	0.0215	0.0005	0.0095	-0.0005	-0.0255	0.0915	-0.0065	-0.0845	0.0465	-0.335791	-0.35319	0.0667594	0.0509923	-0.1535	-0.4565	-0.488955	-0.5725	-0.532222	-0.00045195	-0.00045081	-0.00039184	-0.00036869	-0.00043346	-0.00032154	-0.0003502	-7.793e-05	-3.5025e-05	-3.4375e-05	7.3334e-05	0.000229086	0.000180002	0.000770667	0.000817684	0.00064693	0.00067154	0.000759919	0.00051693	0.000690503
Feature_13006	742.446	130.91	QIALAVLSTELAVR	P27708	B03_02_150304_human_ecoli_B_3ul_3um_column_95_HCD_OT_2hrs_30B_9B_msms_64732;B03_04_150304_human_ecoli_D_3ul_3um_column_95_HCD_OT_2hrs_30B_9B_msms_64472;B03_07_150304_human_ecoli_D_3ul_3um_column_95_HCD_OT_2hrs_30B_9B_msms_64564;B03_11_150304_human_ecoli_A_3ul_3um_column_95_HCD_OT_2hrs_30B_9B_msms_65328;B03_18_150304_human_ecoli_C_3ul_3um_column_95_HCD_OT_2hrs_30B_9B_msms_65307;B03_20_150304_human_ecoli_A_3ul_3um_column_95_HCD_OT_2hrs_30B_9B_msms_65062;B03_21_150304_human_ecoli_A_3ul_3um_column_95_HCD_OT_2hrs_30B_9B_msms_64911	742.445	742.447	129.91	131.91	2299270,2299271,2299272,2299273,2299274,2299276,2299277	7	1482.88	2	44.094	7		1	131.37;NA;131.19;NA;NA;131.75;NA;NA;NA;130.91;NA;NA;NA;NA;NA;NA;130.74;NA;130.73;130.6	NaN;NA;NaN;NA;NA;NaN;NA;NA;NA;NaN;NA;NA;NA;NA;NA;NA;NaN;NA;NaN;NaN	47.037;NA;39.629;NA;NA;33.147;NA;NA;NA;39.629;NA;NA;NA;NA;NA;NA;40.941;NA;54.898;53.377	1	0.46	0.369657	0.28	0.114421	-0.172002	0.84	-0.143588	0.232812	0.0862214	0	-0.112395	-0.453746	-0.376298	0.250339	-0.124817	-0.013528	-0.17	-0.490246	-0.18	-0.31	0	0	0	0	0	0	0	0	0	0	0	0	0	0	0	0	0	0	0	0
Feature_13007	716.897	118.079	QIAENPILLYMK	P0AC69	B03_16_150304_human_ecoli_E_3ul_3um_column_95_HCD_OT_2hrs_30B_9B_msms_57846;B03_15_150304_human_ecoli_E_3ul_3um_column_95_HCD_OT_2hrs_30B_9B_msms_57949;B03_14_150304_human_ecoli_D_3ul_3um_column_95_HCD_OT_2hrs_30B_9B_msms_57718;B03_05_150304_human_ecoli_E_3ul_3um_column_95_HCD_OT_2hrs_30B_9B_msms_56497;B03_06_150304_human_ecoli_E_3ul_3um_column_95_HCD_OT_2hrs_30B_9B_msms_56242;B03_04_150304_human_ecoli_D_3ul_3um_column_95_HCD_OT_2hrs_30B_9B_msms_56481;B03_17_150304_human_ecoli_D_3ul_3um_column_95_HCD_OT_2hrs_30B_9B_msms_57510;57856;B03_03_150304_human_ecoli_C_3ul_3um_column_95_HCD_OT_2hrs_30B_9B_msms_56738;B03_08_150304_human_ecoli_C_3ul_3um_column_95_HCD_OT_2hrs_30B_9B_msms_56374;B03_07_150304_human_ecoli_D_3ul_3um_column_95_HCD_OT_2hrs_30B_9B_msms_56593;B03_12_150304_human_ecoli_B_3ul_3um_column_95_HCD_OT_2hrs_30B_9B_msms_58469;58765;B03_18_150304_human_ecoli_C_3ul_3um_column_95_HCD_OT_2hrs_30B_9B_msms_57265;B03_02_150304_human_ecoli_B_3ul_3um_column_95_HCD_OT_2hrs_30B_9B_msms_56878;57027;B03_13_150304_human_ecoli_C_3ul_3um_column_95_HCD_OT_2hrs_30B_9B_msms_55930;B03_09_150304_human_ecoli_B_3ul_3um_column_95_HCD_OT_2hrs_30B_9B_msms_56397;B03_11_150304_human_ecoli_A_3ul_3um_column_95_HCD_OT_2hrs_30B_9B_msms_57552;B03_19_150304_human_ecoli_B_3ul_3um_column_95_HCD_OT_2hrs_30B_9B_msms_57377;B03_10_150304_human_ecoli_A_3ul_3um_column_95_HCD_OT_2hrs_30B_9B_msms_56263;B03_21_150304_human_ecoli_A_3ul_3um_column_95_HCD_OT_2hrs_30B_9B_msms_57031;B03_20_150304_human_ecoli_A_3ul_3um_column_95_HCD_OT_2hrs_30B_9B_msms_57222	716.896	716.898	117.079	119.079	2182066,2182060,2182068,2182069,2182064,2182071,2182062,2182077,2182061,2182059,2182076,2182067,2182072,2182075,2182074,2182065,2182070,2182073,2182058,2182063	20	1431.78	2	57.9241	20		0.966883	118.476;118.639;118.205;118.402;118.157;118.712;118.085;118.426;118.25;117.94;118.074;117.865;117.733;118.345;118.05;118.045;117.785;117.652;117.75;117.51	716.897040379886;716.897269515258;716.897136397666;716.897116002576;716.89701550694;716.896933278794;716.896993673534;716.897114386053;716.897122591564;716.897034740488;716.897107250886;716.897182718526;716.896886165534;716.89687476135;716.896958385129;716.897014145729;716.896997027563;716.897210113726;716.896718682121;716.897592308984	56.0867195129395;65.1792068481445;65.1792068481445;72.2904663085938;57.1747207641602;65.1792068481445;70.0892791748047;62.3383483886719;58.172119140625;51.2862091064453;55.2611618041992;57.1747207641602;57.1747207641602;49.4480590820313;88.3376693725586;48.567928314209;41.2419013977051;54.7718391418457;34.9602508544922;48.567928314209	1	0.3965	0.5595	0.1255	0.3225	0.0775	0.6325	0.0055	0.3465	0.1705	-0.1395	-0.0055	-0.2145	-0.3465	0.2655	-0.0295	-0.0345	-0.2945	-0.4275	-0.3295	-0.5695	-0.00010017	-0.00023862	0.00011083	3.7318e-05	-4.4683e-05	0.0003428	-7.7648e-06	0.00020225	0.00014458	0.00039872	8.0381e-05	0.00024154	0.00050127	0.0013185	0.001367	0.0012141	0.0014666	0.0012373	0.0012914	0.0009054
Feature_13008	660.831	55.415	QIADDYQQALR	P00350	B03_16_150304_human_ecoli_E_3ul_3um_column_95_HCD_OT_2hrs_30B_9B_msms_19542;B03_15_150304_human_ecoli_E_3ul_3um_column_95_HCD_OT_2hrs_30B_9B_msms_19556;B03_14_150304_human_ecoli_D_3ul_3um_column_95_HCD_OT_2hrs_30B_9B_msms_19460;B03_17_150304_human_ecoli_D_3ul_3um_column_95_HCD_OT_2hrs_30B_9B_msms_19344;B03_18_150304_human_ecoli_C_3ul_3um_column_95_HCD_OT_2hrs_30B_9B_msms_19302;B03_12_150304_human_ecoli_B_3ul_3um_column_95_HCD_OT_2hrs_30B_9B_msms_19897	660.83	660.832	54.415	56.415	1897436,1897423,1897441,1897418,1897422,1897421,1897440,1897435,1897424,1897437,1897420,1897425,1897429,1897419,1897431,1897426,1897430,1897428,1897427	19	1319.65	2	126.51	19		0.725	55.479;55.546;55.17;55.365;55.65;55.425;55.359;55.744;55.544;55.385;55.167;55.103;55.05;55.438;55.415;55.48;55.453;54.968;NA;55.032	660.830361205322;660.830575398466;660.830572742893;660.830586766031;660.830502874794;660.830487595574;660.830511840169;660.830581664027;660.830226312894;660.830559372777;660.830556627173;660.83043368633;660.830540358425;660.830662742523;660.830620781846;660.830736022651;660.830525104361;660.830283731625;NA;660.830525776677	NaN;NaN;NaN;NaN;NaN;NaN;NaN;NaN;NaN;NaN;111.85530090332;NaN;120.630500793457;150.10319519043;131.818695068359;131.818695068359;112.833602905273;NaN;NA;NaN	1	0.064	0.131	-0.245	-0.05	0.235	0.01	-0.056	0.329	0.129	-0.03	-0.248	-0.312	-0.365	0.023	0	0.065	0.038	-0.447	-0.180653	-0.383	0.00024189	0.00012931	-2.4943e-05	0.00011077	0.00015062	6.9365e-05	0.00021351	0.00041284	0.00046931	0.00018098	0.00031872	0.00037424	0.00045068	0.0010796	0.0011898	0.001197	0.001226	0.0010308	0.00100714	0.00094362
Feature_13010	685.024	24.071	QIAAIHKDLEDTEANKEK	Q9UQE7	B03_15_150304_human_ecoli_E_3ul_3um_column_95_HCD_OT_2hrs_30B_9B_msms_2017;B03_20_150304_human_ecoli_A_3ul_3um_column_95_HCD_OT_2hrs_30B_9B_msms_1951	685.023	685.025	23.071	25.071	2024703,2024701,2024693,2024702,2024700,2024704	6	2052.05	3	31.015	6		0.637592	NA;NA;24.341;NA;NA;NA;NA;NA;NA;NA;23.994;24.014;NA;24.388;NA;NA;NA;24.071;24.483;NA	NA;NA;685.022610422831;NA;NA;NA;NA;NA;NA;NA;685.021689490993;685.021974925452;NA;685.022221039955;NA;NA;NA;685.022956869809;685.023964960878;NA	NA;NA;NaN;NA;NA;NA;NA;NA;NA;NA;NaN;NaN;NA;19.9121208190918;NA;NA;NA;NaN;42.1178703308105;NA	2	1.75844	-0.967269	0.27	-0.124856	1.18814	-0.332362	-1.03202	0.813531	1.38731	-0.79996	-0.077	-0.057	-0.254084	0.317	0.505677	0.018028	0.626259	0	0.412	0.12233	0.000256012	-4.97752e-05	0.00017581	3.18352e-05	7.48214e-05	0.000138556	7.24826e-05	0.000411161	0.00041771	0.000387557	0.00028599	0.00014757	0.000191217	0.00076271	0.00132638	0.00121056	0.00125102	0.0010146	0.0010645	0.00089156
Feature_13011	431.471	57.639	QHVPVFVTDEMVGHK	P0A7U3	B03_06_150304_human_ecoli_E_3ul_3um_column_95_HCD_OT_2hrs_30B_9B_msms_20172;B03_04_150304_human_ecoli_D_3ul_3um_column_95_HCD_OT_2hrs_30B_9B_msms_19982;20335;B03_05_150304_human_ecoli_E_3ul_3um_column_95_HCD_OT_2hrs_30B_9B_msms_20018;B03_07_150304_human_ecoli_D_3ul_3um_column_95_HCD_OT_2hrs_30B_9B_msms_20026;20406;B03_03_150304_human_ecoli_C_3ul_3um_column_95_HCD_OT_2hrs_30B_9B_msms_20219;B03_08_150304_human_ecoli_C_3ul_3um_column_95_HCD_OT_2hrs_30B_9B_msms_20036;B03_02_150304_human_ecoli_B_3ul_3um_column_95_HCD_OT_2hrs_30B_9B_msms_20434;B03_15_150304_human_ecoli_E_3ul_3um_column_95_HCD_OT_2hrs_30B_9B_msms_20808;B03_13_150304_human_ecoli_C_3ul_3um_column_95_HCD_OT_2hrs_30B_9B_msms_19759;B03_18_150304_human_ecoli_C_3ul_3um_column_95_HCD_OT_2hrs_30B_9B_msms_20417;B03_19_150304_human_ecoli_B_3ul_3um_column_95_HCD_OT_2hrs_30B_9B_msms_20313;B03_09_150304_human_ecoli_B_3ul_3um_column_95_HCD_OT_2hrs_30B_9B_msms_20293;B03_10_150304_human_ecoli_A_3ul_3um_column_95_HCD_OT_2hrs_30B_9B_msms_20090;B03_20_150304_human_ecoli_A_3ul_3um_column_95_HCD_OT_2hrs_30B_9B_msms_20281;B03_21_150304_human_ecoli_A_3ul_3um_column_95_HCD_OT_2hrs_30B_9B_msms_20186	431.47	431.472	56.639	58.639	190138,190145,190135,190136,190141,190134,190157,190160,190144,190155,190132,190156,190143,190151,190142,190137,190148,190140,190147,190149	20	1721.86	4	79.1087	15		1.37162	57.913;58.035;57.639;57.743;57.994;57.818;57.721;58.038;57.774;57.743;57.52;57.342;57.429;57.571;57.707;57.653;57.444;56.929;57.171;56.941	431.471371939079;431.471262365968;431.471308340349;431.471275856708;431.471280340526;431.47146657007;431.471237393129;431.471264211662;431.471211135143;431.471181955726;431.471450461813;431.471222989567;431.471242526133;431.471407504131;431.47126829181;431.471523003042;431.471587162503;431.471261549644;431.471254536015;431.471290864073	101.43090057373;88.2818298339844;89.2595367431641;51.0043487548828;71.5286636352539;97.2727966308594;88.2818298339844;53.377368927002;47.30126953125;NaN;NaN;89.2595367431641;NaN;71.5286636352539;NaN;NaN;88.2818298339844;89.2595367431641;97.2727966308594;63.290340423584	3	0.274	0.396	0	0.104	0.355	0.179	0.082	0.399	0.135	0.104	-0.119	-0.297	-0.21	-0.068	0.068	0.014	-0.195	-0.71	-0.468	-0.698	-0.00055267	-0.00052895	-0.00055234	-0.00048387	-0.00047218	-0.00050357	-0.00037258	-0.00027129	-0.00020462	-0.00027239	-0.00029942	-0.00032305	-0.000261065	0.00024745	0.0002442	0.000192255	0.00029981	0.00012191	0.0001506	7.0863e-05
Feature_13012	435.471	42.903	QHVPVFVTDEMVGHK	P0A7U3	B03_08_150304_human_ecoli_C_3ul_3um_column_95_HCD_OT_2hrs_30B_9B_msms_11639	435.469	435.471	41.903	43.903	216418	1	1737.85	4	17.7035	1	Oxidation (M)	1.47688	NA;NA;NA;NA;NA;NA;42.903;NA;NA;NA;NA;NA;NA;NA;NA;NA;NA;NA;NA;NA	NA;NA;NA;NA;NA;NA;435.470912273792;NA;NA;NA;NA;NA;NA;NA;NA;NA;NA;NA;NA;NA	NA;NA;NA;NA;NA;NA;17.7034606933594;NA;NA;NA;NA;NA;NA;NA;NA;NA;NA;NA;NA;NA	1	0.12721	-0.0110862	-0.0968475	0.04223	0.246776	-0.0299695	-0.203588	0.284323	0.17175	-0.169559	-0.137501	-0.283156	-0.334915	-0.0993824	0.0747568	0.113905	0.0348684	-0.43715	-0.090561	-0.368301	-0.000553091	-0.000387416	-0.000526472	-0.000481648	-0.000428738	-0.000477027	-0.000342239	-0.000296939	-0.000232618	-0.000322895	-0.000190396	-0.000226307	-0.000186582	0.00021068	0.000298143	0.000274878	0.000261825	0.00017162	0.000189713	5.72377e-05
Feature_13013	574.959	57.659	QHVPVFVTDEMVGHK	P0A7U3	B03_15_150304_human_ecoli_E_3ul_3um_column_95_HCD_OT_2hrs_30B_9B_msms_20704;B03_16_150304_human_ecoli_E_3ul_3um_column_95_HCD_OT_2hrs_30B_9B_msms_20616;B03_14_150304_human_ecoli_D_3ul_3um_column_95_HCD_OT_2hrs_30B_9B_msms_20534;B03_17_150304_human_ecoli_D_3ul_3um_column_95_HCD_OT_2hrs_30B_9B_msms_20400;B03_06_150304_human_ecoli_E_3ul_3um_column_95_HCD_OT_2hrs_30B_9B_msms_20203;B03_05_150304_human_ecoli_E_3ul_3um_column_95_HCD_OT_2hrs_30B_9B_msms_20037;B03_18_150304_human_ecoli_C_3ul_3um_column_95_HCD_OT_2hrs_30B_9B_msms_20349;B03_03_150304_human_ecoli_C_3ul_3um_column_95_HCD_OT_2hrs_30B_9B_msms_20165;B03_04_150304_human_ecoli_D_3ul_3um_column_95_HCD_OT_2hrs_30B_9B_msms_19918;B03_19_150304_human_ecoli_B_3ul_3um_column_95_HCD_OT_2hrs_30B_9B_msms_20279;B03_12_150304_human_ecoli_B_3ul_3um_column_95_HCD_OT_2hrs_30B_9B_msms_20994;B03_07_150304_human_ecoli_D_3ul_3um_column_95_HCD_OT_2hrs_30B_9B_msms_20034;B03_08_150304_human_ecoli_C_3ul_3um_column_95_HCD_OT_2hrs_30B_9B_msms_20013;B03_02_150304_human_ecoli_B_3ul_3um_column_95_HCD_OT_2hrs_30B_9B_msms_20426;B03_11_150304_human_ecoli_A_3ul_3um_column_95_HCD_OT_2hrs_30B_9B_msms_20769;B03_13_150304_human_ecoli_C_3ul_3um_column_95_HCD_OT_2hrs_30B_9B_msms_19838;B03_21_150304_human_ecoli_A_3ul_3um_column_95_HCD_OT_2hrs_30B_9B_msms_20124;B03_09_150304_human_ecoli_B_3ul_3um_column_95_HCD_OT_2hrs_30B_9B_msms_20316;B03_20_150304_human_ecoli_A_3ul_3um_column_95_HCD_OT_2hrs_30B_9B_msms_20232;B03_10_150304_human_ecoli_A_3ul_3um_column_95_HCD_OT_2hrs_30B_9B_msms_20104	574.958	574.96	56.659	58.659	1319990,1319986,1319989,1319983,1319999,1320002,1319981,1320005,1320003,1319984,1319992,1319995,1319998,1320007,1319994,1319988,1319980,1319996,1319985,1319991	20	1721.86	3	124.602	20		1.55872	57.895;57.996;57.667;57.787;58.014;57.848;57.745;58.022;57.801;57.651;57.36;57.359;57.299;57.75;57.512;57.637;57.422;56.943;57.213;56.991	574.959933497026;574.959446203911;574.959309647661;574.95930773462;574.959217260878;574.959043580077;574.959169240248;574.95913730556;574.959015971659;574.959017577644;574.959000293126;574.958996207252;574.959352584621;574.959050533505;574.958959322847;574.959299360495;574.958888867349;574.959268334274;574.95922096021;574.95886529865	138.214202880859;127.355400085449;93.2433929443359;130.612503051758;110.251403808594;134.042999267578;134.042999267578;131.352294921875;122.965599060059;119.866798400879;111.830902099609;141.535598754883;134.057907104492;136.825805664063;123.946296691895;112.022201538086;124.811401367188;130.612503051758;130.612503051758;103.834098815918	3	0.236	0.337	0.008	0.128	0.355	0.189	0.086	0.363	0.142	-0.008	-0.299	-0.3	-0.36	0.091	-0.147	-0.022	-0.237	-0.716	-0.446	-0.668	-0.000216	-0.00026069	-0.00039258	-0.00021081	-0.00015828	-0.00018285	-4.6258e-05	6.9753e-05	4.93128e-05	6.2055e-05	-5.3094e-05	1.7028e-05	0.00013758	0.00075642	0.00079989	0.00065371	0.000840385	0.0006435	0.00067466	0.000508375
Feature_13014	580.291	42.626	QHVPVFVTDEMVGHK	P0A7U3	B03_16_150304_human_ecoli_E_3ul_3um_column_95_HCD_OT_2hrs_30B_9B_msms_11942;B03_14_150304_human_ecoli_D_3ul_3um_column_95_HCD_OT_2hrs_30B_9B_msms_11749;B03_15_150304_human_ecoli_E_3ul_3um_column_95_HCD_OT_2hrs_30B_9B_msms_12391;B03_19_150304_human_ecoli_B_3ul_3um_column_95_HCD_OT_2hrs_30B_9B_msms_11774;B03_04_150304_human_ecoli_D_3ul_3um_column_95_HCD_OT_2hrs_30B_9B_msms_11508;B03_06_150304_human_ecoli_E_3ul_3um_column_95_HCD_OT_2hrs_30B_9B_msms_12103;B03_07_150304_human_ecoli_D_3ul_3um_column_95_HCD_OT_2hrs_30B_9B_msms_11420;11460;B03_17_150304_human_ecoli_D_3ul_3um_column_95_HCD_OT_2hrs_30B_9B_msms_12234;B03_08_150304_human_ecoli_C_3ul_3um_column_95_HCD_OT_2hrs_30B_9B_msms_11347;B03_05_150304_human_ecoli_E_3ul_3um_column_95_HCD_OT_2hrs_30B_9B_msms_11589;B03_18_150304_human_ecoli_C_3ul_3um_column_95_HCD_OT_2hrs_30B_9B_msms_12293	580.29	580.292	41.626	43.626	1355845,1355869,1355852,1355871,1355857,1355856,1355855,1355849,1355863,1355882,1355875,1355873,1355878,1355872,1355876,1355870	16	1737.85	3	57.2312	16	Oxidation (M)	1.43968	43.053;42.79;42.635;42.581;42.765;42.445;42.32;NA;NA;42.617;43.348;NA;42.144;42.461;42.588;43.153;43.203;42.059;42.926;NA	580.289417549052;580.289705755248;580.290490022905;580.290495003615;580.290537771032;580.290832688771;580.290247316748;NA;NA;580.289558093162;580.290617316843;NA;580.290465329558;580.290508182191;580.290498562836;580.290467511618;NaN;580.291310732306;580.288141484873;NA	NaN;NaN;48.6080894470215;60.6940116882324;51.072639465332;48.6080894470215;44.4397506713867;NA;NA;NaN;NaN;NA;57.53;80.441162109375;64.4991073608398;79.8854827880859;49.325;44.44;NaN;NA	1	0.427	0.164	0.009	-0.045	0.139	-0.181	-0.306	0.280303	0.167277	-0.009	0.722	-0.285033	-0.482	-0.165	-0.038	0.527	0.577	-0.567	0.3	-0.368232	-0.00032227	-0.00011988	-0.000155345	-0.000129655	-0.000103838	-0.000102411	0.000121686	1.78667e-05	0.000100157	1.04679e-05	0.0002134	0.000155891	0.00024862	0.00074808	0.00090912	0.000910465	0.000898497	0.00075237	0.0007803	0.000582412
Feature_13015	861.936	57.652	QHVPVFVTDEMVGHK	P0A7U3	B03_15_150304_human_ecoli_E_3ul_3um_column_95_HCD_OT_2hrs_30B_9B_msms_20974;20795;B03_16_150304_human_ecoli_E_3ul_3um_column_95_HCD_OT_2hrs_30B_9B_msms_20931;20705;B03_14_150304_human_ecoli_D_3ul_3um_column_95_HCD_OT_2hrs_30B_9B_msms_20771;B03_06_150304_human_ecoli_E_3ul_3um_column_95_HCD_OT_2hrs_30B_9B_msms_20327;B03_17_150304_human_ecoli_D_3ul_3um_column_95_HCD_OT_2hrs_30B_9B_msms_20515;20667;B03_05_150304_human_ecoli_E_3ul_3um_column_95_HCD_OT_2hrs_30B_9B_msms_20384;20134;B03_04_150304_human_ecoli_D_3ul_3um_column_95_HCD_OT_2hrs_30B_9B_msms_20009;B03_21_150304_human_ecoli_A_3ul_3um_column_95_HCD_OT_2hrs_30B_9B_msms_20218;B03_19_150304_human_ecoli_B_3ul_3um_column_95_HCD_OT_2hrs_30B_9B_msms_20351;B03_18_150304_human_ecoli_C_3ul_3um_column_95_HCD_OT_2hrs_30B_9B_msms_20587;B03_12_150304_human_ecoli_B_3ul_3um_column_95_HCD_OT_2hrs_30B_9B_msms_21180;B03_07_150304_human_ecoli_D_3ul_3um_column_95_HCD_OT_2hrs_30B_9B_msms_20376;20105;B03_08_150304_human_ecoli_C_3ul_3um_column_95_HCD_OT_2hrs_30B_9B_msms_20113;B03_02_150304_human_ecoli_B_3ul_3um_column_95_HCD_OT_2hrs_30B_9B_msms_20518;20511;B03_20_150304_human_ecoli_A_3ul_3um_column_95_HCD_OT_2hrs_30B_9B_msms_20320;20402;B03_13_150304_human_ecoli_C_3ul_3um_column_95_HCD_OT_2hrs_30B_9B_msms_19965;20146;B03_09_150304_human_ecoli_B_3ul_3um_column_95_HCD_OT_2hrs_30B_9B_msms_20639;20397;20425;B03_11_150304_human_ecoli_A_3ul_3um_column_95_HCD_OT_2hrs_30B_9B_msms_20974;B03_10_150304_human_ecoli_A_3ul_3um_column_95_HCD_OT_2hrs_30B_9B_msms_20269	861.935	861.937	56.652	58.652	2655087,2655091,2655083,2655079,2655086,2655075,2655085,2655089,2655081,2655090,2655072,2655080,2655076,2655088,2655084,2655078,2655082,2655073,2655074	19	1721.86	2	49.2617	19		0.8528	57.895;NA;57.652;57.791;58.047;57.751;57.686;57.962;57.801;57.653;57.319;57.366;57.299;57.74;57.561;57.627;57.445;56.942;57.216;56.982	861.936110159983;NA;861.936091493548;861.935395019992;861.935529542837;861.935432339668;861.935303698545;861.935680646577;861.935393522437;861.935374422234;861.935543754968;861.935760824676;861.936021707571;861.936000798377;861.936272162329;861.936232797116;861.936564755666;861.935735386814;861.935763768795;861.936131059881	38.3755989074707;NA;23.9339504241943;49.5945701599121;51.0301895141602;44.9254417419434;40.9413185119629;44.9254417419434;22.364990234375;28.3513298034668;64.5199203491211;51.7707481384277;65.0383605957031;83.8230972290039;78.1909332275391;70.2595672607422;59.7087783813477;47.6390800476074;43.3162994384766;27.2628993988037	3	0.243	0.196212	0	0.139	0.395	0.099	0.034	0.31	0.149	0.001	-0.333	-0.286	-0.353	0.088	-0.091	-0.025	-0.207	-0.71	-0.436	-0.67	7.356e-05	0.00016673	9.306e-05	0.00033664	0.00038423	0.00022694	0.00054302	0.00070695	0.00081289	0.00073486	0.00063096	0.00046766	0.00076325	0.0016721	0.0016527	0.0016091	0.0019685	0.0014505	0.0016259	0.0014138
Feature_13016	506.959	41.711	QHVPLEQVEALKK	Q9BZF9	B03_20_150304_human_ecoli_A_3ul_3um_column_95_HCD_OT_2hrs_30B_9B_msms_11441	506.958	506.96	40.711	42.711	764459,764460,764453,764458,764454,764456,764444,764457,764447,764451,764449,764446,764450,764448,764455,764452	16	1517.86	3	64.2245	16		0.85868	42.094;41.867;41.675;NA;42.064;NA;41.608;41.964;41.571;41.574;41.695;NA;40.791;41.737;NA;41.862;41.781;41.379;41.727;41.298	506.959294900069;506.9597833399;506.959433866621;NA;506.959320498966;NA;506.959636234804;506.959325837976;506.960329046361;506.959949577131;506.959363916385;NA;506.959900975786;506.959722083511;NA;506.959330527242;506.959190342591;506.959221835341;506.959183061401;506.959317086874	NaN;NaN;NaN;NA;NaN;NA;NaN;NaN;NaN;NaN;NaN;NA;NaN;NaN;NA;NaN;NaN;NaN;64.2244873046875;NaN	1	0.383	0.156	-0.036	0.0303345	0.353	-0.0737886	-0.103	0.253	-0.14	-0.137	-0.016	-0.292146	-0.92	0.026	0.0829942	0.151	0.07	-0.332	0.016	-0.413	-0.0005128	-0.00032951	-0.00025494	-0.000445832	-0.00037685	-0.000351619	-0.00025234	-7.0621e-05	-0.00012896	-0.0001589	-5.3358e-05	-0.000158859	-5.7749e-05	0.00053017	0.000567825	0.00031279	0.00053696	0.0004862	0.00046216	0.00026279
Feature_13018	666.831	28.0015	QHTFVETESVR	P48444	B03_21_150304_human_ecoli_A_3ul_3um_column_95_HCD_OT_2hrs_30B_9B_msms_3192;B03_16_150304_human_ecoli_E_3ul_3um_column_95_HCD_OT_2hrs_30B_9B_msms_3502;B03_02_150304_human_ecoli_B_3ul_3um_column_95_HCD_OT_2hrs_30B_9B_msms_5154;B03_15_150304_human_ecoli_E_3ul_3um_column_95_HCD_OT_2hrs_30B_9B_msms_3270;B03_09_150304_human_ecoli_B_3ul_3um_column_95_HCD_OT_2hrs_30B_9B_msms_3462;B03_10_150304_human_ecoli_A_3ul_3um_column_95_HCD_OT_2hrs_30B_9B_msms_3579;3733;B03_18_150304_human_ecoli_C_3ul_3um_column_95_HCD_OT_2hrs_30B_9B_msms_3418;B03_20_150304_human_ecoli_A_3ul_3um_column_95_HCD_OT_2hrs_30B_9B_msms_3222;B03_06_150304_human_ecoli_E_3ul_3um_column_95_HCD_OT_2hrs_30B_9B_msms_3617	666.83	666.832	27.0015	29.0015	1927861,1927862,1927867,1927810,1927853,1927845,1927828,1927859,1927863,1927843	10	1331.65	2	54.0569	9		0.6651	31.211;NA;NA;NA;28.506;NA;NA;28.237;28.63;NA;NA;NA;NA;27.352;28.047;27.605;27.956;NA;27.436;27.512	666.830758789122;NA;NA;NA;666.830987719753;NA;NA;666.831072528175;666.83103391571;NA;NA;NA;NA;666.831100097215;666.831118541196;666.831327770887;666.831125104665;NA;666.831504421646;666.831047652424	57.1640815734863;NA;NA;NA;56.0867195129395;NA;NA;48.9482917785645;59.4177513122559;NA;NA;NA;NA;42.8428916931152;74.6108703613281;NaN;59.7386589050293;NA;36.4169311523438;51.2862091064453	1	3.2095	-0.825449	-0.129363	-0.10344	0.5045	-0.348739	-0.890934	0.2355	0.6285	-0.711602	-0.591468	-0.505386	-0.30574	-0.6495	0.0455	-0.3965	-0.0455	-0.592773	-0.5655	-0.4895	8.97635e-05	0.00014591	0.00031415	7.1201e-05	0.00013647	0.00012202	0.000337494	0.00028375	0.00038192	0.000575304	0.00050728	0.00052754	0.00052234	0.0010059	0.0015187	0.0013573	0.00119425	0.00123807	0.00095119	0.0012274
Feature_13019	595.548	54.803	QHSSSINAVAWSPSGSHVVSVDK	Q676U5	B03_10_150304_human_ecoli_A_3ul_3um_column_95_HCD_OT_2hrs_30B_9B_msms_18743;B03_06_150304_human_ecoli_E_3ul_3um_column_95_HCD_OT_2hrs_30B_9B_msms_18711;B03_03_150304_human_ecoli_C_3ul_3um_column_95_HCD_OT_2hrs_30B_9B_msms_18659	595.547	595.549	53.803	55.803	1464018,1464013,1464008,1464007,1464009,1464014,1464016,1464015,1464012,1464010,1464011,1464017,1464006	13	2378.16	4	31.2763	13		0.637592	54.936;55.026;54.673;NA;55.004;54.845;54.753;NA;54.996;54.803;NA;54.463;NA;NA;54.836;NA;54.734;54.051;54.516;NA	595.547745150833;595.547657698384;595.547995104796;NA;595.547898969908;595.54755701372;595.547419734097;NA;595.547609191918;595.547411872697;NA;595.548485587159;NA;NA;595.547991486656;NA;595.547529569871;595.548269233487;595.547556886437;NA	NaN;39.367;NaN;NA;36.736;NaN;NaN;NA;17.726;NaN;NA;NaN;NA;NA;NaN;NA;NaN;NaN;NaN;NA	1	0.133	0.223	-0.13	0.04047	0.201	0.042	-0.05	0.353636	0.193	0	-0.14221	-0.34	-0.328152	0.0430814	0.033	0.165029	-0.069	-0.752	-0.287	-0.412696	-0.00021066	-0.00012923	-0.00033508	-0.000118497	-0.00013304	-0.00025704	6.0254e-05	0.000126059	0.00022262	6.3931e-05	0.000106316	9.8065e-05	0.000189304	0.000837419	0.00080387	0.000984557	0.00086117	0.0010385	0.00052749	0.000709882
Feature_13020	408.223	40.956	QHSPGVLTDLR	Q9UPY3	B03_16_150304_human_ecoli_E_3ul_3um_column_95_HCD_OT_2hrs_30B_9B_msms_11047	408.222	408.224	39.956	41.956	48924,48923,48918,48910,48922,48919,48920,48921,48917,48913,48915,48914,48916	13	1221.65	3	31.1359	13		0.637592	41.188;40.852;40.956;41.034;41.253;40.822;NA;41.089;NA;40.963;NA;NA;40.566;NA;40.955;40.975;NA;40.472;40.867;NA	408.222253904388;408.222852846131;408.222668414438;408.222831230956;408.222457463173;408.22279798419;NA;408.222520076257;NA;408.221686204657;NA;NA;408.222751278602;NA;408.222799313391;408.222724507809;NA;408.222877804756;408.222812708366;NA	NaN;NaN;NaN;NaN;NaN;NaN;NA;NaN;NA;NaN;NA;NA;NaN;NA;31.135929107666;NaN;NA;NaN;NaN;NA	1	0.232	-0.104	0	0.078	0.297	-0.134	-0.29727	0.133	0.148777	0.007	-0.180825	-0.299033	-0.39	-0.14809	-0.001	0.019	0.0299333	-0.484	-0.089	-0.365392	-0.00048978	-0.00056436	-0.00046414	-0.0006473	-0.00048281	-0.00053895	-0.000459574	-0.00031968	-0.000237317	-0.0003006	-0.000230865	-0.000318144	-0.00036911	8.30005e-05	0.00022358	7.8071e-05	0.000232248	0.00018474	6.601e-05	5.61181e-05
Feature_13021	562.62	81.25	QHSNSNMVIMLIGNK	P61019	B03_03_150304_human_ecoli_C_3ul_3um_column_95_HCD_OT_2hrs_30B_9B_msms_34316;B03_13_150304_human_ecoli_C_3ul_3um_column_95_HCD_OT_2hrs_30B_9B_msms_33865;B03_09_150304_human_ecoli_B_3ul_3um_column_95_HCD_OT_2hrs_30B_9B_msms_34209;B03_07_150304_human_ecoli_D_3ul_3um_column_95_HCD_OT_2hrs_30B_9B_msms_34096	562.619	562.621	80.25	82.25	1213816,1213823,1213817,1213819,1213820,1213813,1213815,1213818	8	1684.84	3	45.2749	8		0.637592	80.319;81.46;NA;NA;NA;81.25;81.263;81.331;NA;81.089;NA;80.748;NA;NA;NA;NA;NA;79.61;NA;NA	562.620648721608;562.620728011889;NA;NA;NA;562.620172278435;562.620576736075;562.620708894521;NA;562.620307747868;NA;562.620537337947;NA;NA;NA;NA;NA;562.619866311704;NA;NA	NaN;70.2246780395508;NA;NA;NA;48.3511581420898;NaN;42.6820297241211;NA;NaN;NA;19.8418807983398;NA;NA;NA;NA;NA;NaN;NA;NA	2	-0.931	0.21	-0.00025935	0.0553693	0.042443	0	0.013	0.081	0.0445314	-0.161	0.123221	-0.502	-0.36626	0.0671343	0.0493305	-0.0932957	-0.222449	-1.64	-0.476829	-0.533071	-0.00056175	-0.00053403	-0.000230555	-0.000409396	-0.000481247	-0.00037033	-0.00030204	-0.0001358	-3.73203e-06	-0.00016471	-0.000104285	1.2352e-05	7.54896e-05	0.000664476	0.000664701	0.000547325	0.000551473	0.00037842	0.000584373	0.000558746
Feature_13022	843.427	81.512	QHSNSNMVIMLIGNK	P61019		843.426	843.428	80.512	82.512	2621266	1	1684.84	2	NaN	0		0.637592	81.455;NA;NA;NA;NA;NA;NA;NA;NA;NA;NA;NA;NA;NA;NA;NA;NA;NA;NA;NA	843.425654404725;NA;NA;NA;NA;NA;NA;NA;NA;NA;NA;NA;NA;NA;NA;NA;NA;NA;NA;NA	NaN;NA;NA;NA;NA;NA;NA;NA;NA;NA;NA;NA;NA;NA;NA;NA;NA;NA;NA;NA	2	-0.057	0.235112	-0.00168064	0.0553903	0.0396034	0.0408271	-0.0122752	0.103683	0.0433481	-0.0314663	0.123624	-0.337597	-0.369522	0.0671014	0.0488257	-0.095897	-0.225866	-0.495225	-0.478906	-0.533393	-7.35549e-05	-0.000108436	8.84454e-05	-3.29838e-05	-0.000155283	5.60995e-05	0.000176731	0.000509657	0.000532422	0.000401453	0.000478312	0.000718888	0.000567668	0.00131848	0.00151691	0.00138948	0.00144259	0.00145132	0.0012344	0.00118498
Feature_13023	485.258	61.075	QHQMQLVDSIVR	P12270	B03_06_150304_human_ecoli_E_3ul_3um_column_95_HCD_OT_2hrs_30B_9B_msms_22339;B03_02_150304_human_ecoli_B_3ul_3um_column_95_HCD_OT_2hrs_30B_9B_msms_22637;B03_04_150304_human_ecoli_D_3ul_3um_column_95_HCD_OT_2hrs_30B_9B_msms_22195	485.257	485.259	60.075	62.075	587872,587867,587868,587863,587870,587864,587871,587862,587865,587859,587869,587866	12	1452.75	3	48.2798	12		0.637592	61.202;61.248;60.928;61.033;61.244;60.998;61.117;61.238;61.151;NA;NA;60.674;NA;NA;NA;NA;60.877;60.51;NA;NA	485.257340796924;485.257300948051;485.257506715496;485.257593292978;485.257621550338;485.257401451272;485.257389009452;485.257542453651;485.257533153938;NA;NA;485.257156711761;NA;NA;NA;NA;485.257496467017;485.257521133753;NA;NA	26.346;NaN;49.9784088134766;NaN;68.515;NaN;NaN;NaN;NaN;NA;NA;NaN;NA;NA;NA;NA;NaN;NaN;NA;NA	2	0.127	0.173	-0.147	-0.042	0.169	-0.077	0.042	0.163	0.076	-0.0541928	-0.186799	-0.401	-0.345066	0.00858113	0.0124896	0.0809708	-0.198	-0.565	-0.245563	-0.496161	-0.00035941	-0.0003478	-0.00033912	-0.00037746	-0.00031334	-0.00047516	-0.00021228	-0.00011711	-0.00020284	-3.3693e-05	-0.000219959	-0.00013325	-0.000130068	0.000358327	0.000490262	0.000382722	0.00048453	0.00030377	0.000342404	0.000308167
Feature_13024	727.383	61.021	QHQMQLVDSIVR	P12270	B03_12_150304_human_ecoli_B_3ul_3um_column_95_HCD_OT_2hrs_30B_9B_msms_23326;B03_14_150304_human_ecoli_D_3ul_3um_column_95_HCD_OT_2hrs_30B_9B_msms_22780;B03_13_150304_human_ecoli_C_3ul_3um_column_95_HCD_OT_2hrs_30B_9B_msms_21906;B03_03_150304_human_ecoli_C_3ul_3um_column_95_HCD_OT_2hrs_30B_9B_msms_22343;B03_17_150304_human_ecoli_D_3ul_3um_column_95_HCD_OT_2hrs_30B_9B_msms_22670;B03_18_150304_human_ecoli_C_3ul_3um_column_95_HCD_OT_2hrs_30B_9B_msms_22608;B03_06_150304_human_ecoli_E_3ul_3um_column_95_HCD_OT_2hrs_30B_9B_msms_22346;B03_05_150304_human_ecoli_E_3ul_3um_column_95_HCD_OT_2hrs_30B_9B_msms_22171;B03_10_150304_human_ecoli_A_3ul_3um_column_95_HCD_OT_2hrs_30B_9B_msms_22262	727.382	727.384	60.021	62.021	2229915,2229890,2229911,2229910,2229906,2229916,2229918,2229894,2229917,2229914,2229919,2229912,2229908,2229907,2229909,2229913	16	1452.75	2	49.3775	16		0.637592	NA;61.258;NA;61.034;61.27;61.042;61.076;NA;61.172;61.008;60.862;60.603;60.666;61.041;60.969;61.079;60.975;NA;60.813;60.459	NA;727.382579579611;NA;727.382210364339;727.382434763689;727.382858827647;727.382350125787;NA;727.38253645869;727.38266917433;727.382497491217;727.382478946253;727.382711442308;727.38243316592;727.382505397134;727.382553587021;727.382417807641;NA;727.382957317795;727.382568087175	NA;55.261;NA;39.006;33.273;NaN;NaN;NA;39.394;NaN;71.175651550293;46.88;51.726;NaN;NaN;68.6756591796875;39.006;NA;NaN;NaN	2	0.112395	0.237	-0.119961	0.013	0.249	0.021	0.055	0.227354	0.151	-0.013	-0.159	-0.418	-0.355	0.02	-0.052	0.058	-0.046	-0.496216	-0.208	-0.562	0.000188747	0.00027494	0.000149011	0.00024684	0.00033755	8.5625e-05	0.00049927	0.000542377	0.00053518	0.00059584	0.00056655	0.00064191	0.00068082	0.0012423	0.0015417	0.0013628	0.0014786	0.00132964	0.0011566	0.001233
Feature_13025	443.582	50.565	QHQLYVGVLGSK	O94760	B03_18_150304_human_ecoli_C_3ul_3um_column_95_HCD_OT_2hrs_30B_9B_msms_16527;B03_21_150304_human_ecoli_A_3ul_3um_column_95_HCD_OT_2hrs_30B_9B_msms_16264;B03_12_150304_human_ecoli_B_3ul_3um_column_95_HCD_OT_2hrs_30B_9B_msms_17092;B03_05_150304_human_ecoli_E_3ul_3um_column_95_HCD_OT_2hrs_30B_9B_msms_16332;16362;B03_19_150304_human_ecoli_B_3ul_3um_column_95_HCD_OT_2hrs_30B_9B_msms_16427;B03_02_150304_human_ecoli_B_3ul_3um_column_95_HCD_OT_2hrs_30B_9B_msms_16597;B03_20_150304_human_ecoli_A_3ul_3um_column_95_HCD_OT_2hrs_30B_9B_msms_16372;B03_04_150304_human_ecoli_D_3ul_3um_column_95_HCD_OT_2hrs_30B_9B_msms_16052;B03_09_150304_human_ecoli_B_3ul_3um_column_95_HCD_OT_2hrs_30B_9B_msms_16562;B03_08_150304_human_ecoli_C_3ul_3um_column_95_HCD_OT_2hrs_30B_9B_msms_16165;B03_06_150304_human_ecoli_E_3ul_3um_column_95_HCD_OT_2hrs_30B_9B_msms_16520	443.581	443.583	49.565	51.565	275428,275435,275405,275385,275412,275432,275421,275444,275406,275407,275414,275426,275440,275409,275408,275438,275402,275404,275443,275403	20	1327.72	3	62.2619	19		0.69775	50.924;50.826;50.387;50.762;50.963;50.705;50.602;51.022;50.926;50.565;50.398;50.258;50.222;50.558;50.531;50.73;50.521;50.075;50.403;50.126	443.582302174475;443.582101664789;443.582227309087;443.582170427164;443.582204810173;443.582170017132;443.582208462017;443.582161085024;443.582175600725;443.582129691713;443.58209861806;443.58213335884;443.582168623031;443.58209949727;443.582139161736;443.582105598175;443.582199415842;443.582080443897;443.582053186587;443.582127555117	73.8811569213867;NaN;72.8461532592773;46.1586303710938;37.2360305786133;NaN;51.7258110046387;67.5191116333008;NaN;NaN;58.0403213500977;NaN;NaN;NaN;NaN;NaN;65.2947998046875;57.106330871582;77.8126068115234;77.2603530883789	2	0.359	0.261	-0.178	0.197	0.398	0.14	0.037	0.457	0.361	0	-0.167	-0.307	-0.343	-0.007	-0.034	0.165	-0.044	-0.49	-0.162	-0.439	-0.0004999	-0.00028799	-0.00043193	-0.00036713	-0.00043005	-0.00040727	-0.00028873	-0.00032433	-0.00027203	-0.000128	-0.00025581	-0.00020146	-0.00016642	0.0001909	0.00038658	0.00033943	0.00038204	0.00035019	0.000246925	0.00020492
Feature_13026	664.87	50.5455	QHQLYVGVLGSK	O94760	B03_11_150304_human_ecoli_A_3ul_3um_column_95_HCD_OT_2hrs_30B_9B_msms_16745;B03_15_150304_human_ecoli_E_3ul_3um_column_95_HCD_OT_2hrs_30B_9B_msms_16736;B03_21_150304_human_ecoli_A_3ul_3um_column_95_HCD_OT_2hrs_30B_9B_msms_16284;B03_20_150304_human_ecoli_A_3ul_3um_column_95_HCD_OT_2hrs_30B_9B_msms_16349;B03_17_150304_human_ecoli_D_3ul_3um_column_95_HCD_OT_2hrs_30B_9B_msms_16584;B03_19_150304_human_ecoli_B_3ul_3um_column_95_HCD_OT_2hrs_30B_9B_msms_16428;B03_16_150304_human_ecoli_E_3ul_3um_column_95_HCD_OT_2hrs_30B_9B_msms_16692;B03_14_150304_human_ecoli_D_3ul_3um_column_95_HCD_OT_2hrs_30B_9B_msms_16571;B03_13_150304_human_ecoli_C_3ul_3um_column_95_HCD_OT_2hrs_30B_9B_msms_15985	664.869	664.871	49.5455	51.5455	1917890,1917873,1917884,1917893,1917871,1917887,1917894,1917881,1917875,1917892,1917897,1917895,1917885,1917891,1917896,1917877	16	1327.72	2	59.221	12		0.637592	NA;50.882;NA;50.748;NA;50.746;50.57;NA;50.865;50.601;50.402;50.25;50.238;50.519;50.572;50.782;50.56;50.079;50.357;50.104	NA;664.869614528534;NA;664.869602301309;NA;664.869527674822;664.869421950491;NA;664.869495954731;664.869606884741;664.869423119968;664.869574802519;664.869429916158;664.869516291699;664.869662774854;664.869332592128;664.86958497943;664.869507759402;664.869642771579;664.869424248934	NA;NaN;NA;NaN;NA;NaN;NaN;NA;NaN;43.761;NaN;51.726;51.726;54.871;74.9872894287109;73.881;NaN;62.2874984741211;56.5691184997559;63.1805305480957	2	0.258902	0.3365	-0.243589	0.2025	0.318792	0.2005	0.0245	0.377578	0.3195	0.0555	-0.1435	-0.2955	-0.3075	-0.0265	0.0265	0.2365	0.0145	-0.4665	-0.1885	-0.4415	4.3637e-05	0.0002543	0.00017243	0.00017792	6.5802e-05	0.0002102	0.00032345	0.00031455	0.00031829	0.00049242	0.00038923	0.00047001	0.00050935	0.001046	0.0012994	0.0013005	0.0013366	0.0012399	0.0010999	0.0010584
Feature_13027	574.618	66.1025	QHPYTFPGGSGTVFAR	Q10471	B03_21_150304_human_ecoli_A_3ul_3um_column_95_HCD_OT_2hrs_30B_9B_msms_25203;B03_19_150304_human_ecoli_B_3ul_3um_column_95_HCD_OT_2hrs_30B_9B_msms_25454;B03_08_150304_human_ecoli_C_3ul_3um_column_95_HCD_OT_2hrs_30B_9B_msms_25269;B03_04_150304_human_ecoli_D_3ul_3um_column_95_HCD_OT_2hrs_30B_9B_msms_25209;B03_07_150304_human_ecoli_D_3ul_3um_column_95_HCD_OT_2hrs_30B_9B_msms_25229;B03_14_150304_human_ecoli_D_3ul_3um_column_95_HCD_OT_2hrs_30B_9B_msms_25925;B03_02_150304_human_ecoli_B_3ul_3um_column_95_HCD_OT_2hrs_30B_9B_msms_25541;B03_05_150304_human_ecoli_E_3ul_3um_column_95_HCD_OT_2hrs_30B_9B_msms_25234;B03_09_150304_human_ecoli_B_3ul_3um_column_95_HCD_OT_2hrs_30B_9B_msms_25356;B03_06_150304_human_ecoli_E_3ul_3um_column_95_HCD_OT_2hrs_30B_9B_msms_25364	574.617	574.619	65.1025	67.1025	1317267,1317281,1317287,1317270,1317282,1317294,1317290,1317293,1317296,1317279,1317289,1317291,1317295,1317292	14	1720.83	3	46.4243	10		0.7795	66.186;NA;66.119;66.108;66.204;66.097;66.065;66.113;NA;65.98;NA;NA;65.755;66.101;66.078;NA;65.958;65.425;NA;65.486	574.617889106202;NA;574.618153777521;574.617883635978;574.617870241126;574.617936960046;574.61822419522;574.618235150207;NA;574.617926221749;NA;NA;574.617884530497;574.617927333295;574.618301154368;NA;574.617895884741;574.617795559419;NA;574.617668824729	39.074;NA;28.627;65.467;26.55;37.645;35.473;50.827;NA;NaN;NA;NA;52.372;NaN;NaN;NA;NaN;68.4805221557617;NA;59.7277183532715	2	0.0835	0.132428	0.0165	0.0055	0.1015	-0.0055	-0.0375	0.0105	0.0288313	-0.1225	-0.136677	-0.373207	-0.3475	-0.0015	-0.0245	0.0289972	-0.1445	-0.6775	-0.305227	-0.6165	-0.00017183	-0.00016715	-0.00010791	-0.00012501	-0.00020267	-0.00022413	-9.6166e-06	2.8756e-05	7.2201e-05	0.00019511	-4.311e-05	0.00012393	0.00016213	0.00058636	0.00077734	0.00083028	0.0008391	0.00078259	0.00093274	0.00074485
Feature_13028	861.424	66.056	QHPYTFPGGSGTVFAR	Q10471	B03_17_150304_human_ecoli_D_3ul_3um_column_95_HCD_OT_2hrs_30B_9B_msms_25593;B03_11_150304_human_ecoli_A_3ul_3um_column_95_HCD_OT_2hrs_30B_9B_msms_25891;25835;B03_15_150304_human_ecoli_E_3ul_3um_column_95_HCD_OT_2hrs_30B_9B_msms_25896;25933;25990;B03_18_150304_human_ecoli_C_3ul_3um_column_95_HCD_OT_2hrs_30B_9B_msms_25478;25615;B03_16_150304_human_ecoli_E_3ul_3um_column_95_HCD_OT_2hrs_30B_9B_msms_25870;B03_19_150304_human_ecoli_B_3ul_3um_column_95_HCD_OT_2hrs_30B_9B_msms_25419;B03_03_150304_human_ecoli_C_3ul_3um_column_95_HCD_OT_2hrs_30B_9B_msms_25212;B03_12_150304_human_ecoli_B_3ul_3um_column_95_HCD_OT_2hrs_30B_9B_msms_26313;B03_20_150304_human_ecoli_A_3ul_3um_column_95_HCD_OT_2hrs_30B_9B_msms_25323;B03_10_150304_human_ecoli_A_3ul_3um_column_95_HCD_OT_2hrs_30B_9B_msms_25022;25070;B03_13_150304_human_ecoli_C_3ul_3um_column_95_HCD_OT_2hrs_30B_9B_msms_24791;B03_09_150304_human_ecoli_B_3ul_3um_column_95_HCD_OT_2hrs_30B_9B_msms_25163	861.423	861.425	65.056	67.056	2654286,2654276,2654290,2654288,2654274,2654291,2654292,2654272,2654294,2654289,2654270,2654271,2654284,2654275,2654295,2654281,2654279,2654273,2654268	19	1720.83	2	32.113	19		1	66.109;66.291;66.089;66.13;66.404;66.056;66.166;66.027;66.103;65.901;65.922;65.726;65.694;66.158;66.072;65.994;65.923;65.547;65.633;NA	861.423999200394;861.423848670119;861.424367615469;861.424420738035;861.42527108678;861.424215985322;861.424320442807;NaN;861.423859091159;861.423864835305;861.423793918686;861.42359474403;861.423647173883;861.423814596963;861.424601196686;861.423605701683;861.423622499015;861.424059010775;861.424561102557;NA	NaN;19.2973594665527;NaN;NaN;NaN;NaN;NaN;19.297;19.4434204101563;19.2973594665527;51.0301895141602;20.0490093231201;NaN;57.2883605957031;30.1720294952393;62.8608894348145;31.0888500213623;18.9346408843994;36.5965881347656;NA	2	0.053	0.235	0.033	0.074	0.348	0	0.11	-0.029	0.047	-0.155	-0.134	-0.33	-0.362	0.102	0.016	-0.062	-0.133	-0.509	-0.423	-0.5407	0.00017971	0.00033573	0.00019555	0.00046931	0.0001733	0.00026714	0.00069262	0.000649977	0.00083803	0.00089278	0.00061791	0.00073747	0.00088364	0.0014448	0.0017205	0.0019459	0.0018527	0.0017549	0.0020202	0.0017595
Feature_13029	726.008	65.537	QHPQPYIFPDSPGGTSYER	Q9Y6M9	B03_21_150304_human_ecoli_A_3ul_3um_column_95_HCD_OT_2hrs_30B_9B_msms_24842;24905;B03_18_150304_human_ecoli_C_3ul_3um_column_95_HCD_OT_2hrs_30B_9B_msms_25191;B03_12_150304_human_ecoli_B_3ul_3um_column_95_HCD_OT_2hrs_30B_9B_msms_25971;B03_11_150304_human_ecoli_A_3ul_3um_column_95_HCD_OT_2hrs_30B_9B_msms_25612;B03_16_150304_human_ecoli_E_3ul_3um_column_95_HCD_OT_2hrs_30B_9B_msms_25523;B03_19_150304_human_ecoli_B_3ul_3um_column_95_HCD_OT_2hrs_30B_9B_msms_25082;25100;B03_15_150304_human_ecoli_E_3ul_3um_column_95_HCD_OT_2hrs_30B_9B_msms_25540;B03_05_150304_human_ecoli_E_3ul_3um_column_95_HCD_OT_2hrs_30B_9B_msms_24680;24830;B03_17_150304_human_ecoli_D_3ul_3um_column_95_HCD_OT_2hrs_30B_9B_msms_25270;B03_13_150304_human_ecoli_C_3ul_3um_column_95_HCD_OT_2hrs_30B_9B_msms_24426;B03_04_150304_human_ecoli_D_3ul_3um_column_95_HCD_OT_2hrs_30B_9B_msms_24662;24767;B03_06_150304_human_ecoli_E_3ul_3um_column_95_HCD_OT_2hrs_30B_9B_msms_24814;B03_10_150304_human_ecoli_A_3ul_3um_column_95_HCD_OT_2hrs_30B_9B_msms_24681;B03_07_150304_human_ecoli_D_3ul_3um_column_95_HCD_OT_2hrs_30B_9B_msms_24676;24708;B03_09_150304_human_ecoli_B_3ul_3um_column_95_HCD_OT_2hrs_30B_9B_msms_24850;B03_03_150304_human_ecoli_C_3ul_3um_column_95_HCD_OT_2hrs_30B_9B_msms_24818;B03_20_150304_human_ecoli_A_3ul_3um_column_95_HCD_OT_2hrs_30B_9B_msms_25002;B03_14_150304_human_ecoli_D_3ul_3um_column_95_HCD_OT_2hrs_30B_9B_msms_25402;B03_08_150304_human_ecoli_C_3ul_3um_column_95_HCD_OT_2hrs_30B_9B_msms_24777;B03_02_150304_human_ecoli_B_3ul_3um_column_95_HCD_OT_2hrs_30B_9B_msms_25007;24980	726.007	726.009	64.537	66.537	2223545,2223553,2223559,2223550,2223557,2223560,2223547,2223546,2223562,2223556,2223544,2223543,2223552,2223542,2223549,2223554,2223558,2223551,2223555,2223548	20	2175	3	77.8251	20		0.640167	65.584;65.679;65.54;65.534;65.656;65.557;65.545;65.619;65.568;65.397;65.42;65.166;65.173;65.574;65.565;65.504;65.406;64.997;65.156;65.043	726.008301218916;726.008278050056;726.008345332886;726.008158772096;726.008222597138;726.008132280728;726.008393063083;726.008207028128;726.008503649556;726.007975332108;726.008567213295;726.008303260306;726.00789415819;726.008312614407;726.008087780646;726.00849594208;726.008468424427;726.008717437224;726.008598091099;726.007769059549	95.4087677001953;61.095890045166;110.259696960449;78.5008163452148;51.2254791259766;65.175163269043;84.89453125;57.9357109069824;73.9284133911133;81.1566009521484;88.3848571777344;71.6851119995117;93.4952774047852;63.4595603942871;88.565071105957;66.8925476074219;61.095890045166;68.5254364013672;73.9176330566406;120.899696350098	1	0.047	0.142	0.003	-0.003	0.119	0.02	0.008	0.082	0.031	-0.14	-0.117	-0.371	-0.364	0.037	0.028	-0.033	-0.131	-0.54	-0.381	-0.494	0.00012001	8.8993e-05	0.00015457	0.00019498	8.0636e-05	4.9808e-05	0.00029611	0.00051331	0.00057147	0.00049325	0.00051863	0.00050396	0.00061815	0.0011606	0.0015016	0.0014082	0.0013018	0.0014482	0.0015597	0.0011939
Feature_13030	608.576	86.2485	QHNSGPNSKPVVSFIAGLTAPPGR	P53597	B03_13_150304_human_ecoli_C_3ul_3um_column_95_HCD_OT_2hrs_30B_9B_msms_37073	608.575	608.577	85.2485	87.2485	1557862,1557880,1557878,1557881,1557879,1557870,1557874,1557873,1557875,1557876,1557872,1557877,1557871	13	2430.28	4	24.207	12		0.92311	NA;86.517;86.346;86.685;86.612;86.806;86.051;NA;NA;86.445;86.305;86.039;NA;NA;NA;86.192;86.135;NA;85.822;85.822	NA;608.575076201871;608.574216639991;608.576212813705;608.575911437123;608.576154936706;608.575029911296;NA;NA;608.576553374933;608.576049851056;608.576573288834;NA;NA;NA;608.576950114164;608.576045193287;NA;608.576165550261;608.576531062346	NA;NaN;NaN;NaN;NaN;NaN;NaN;NA;NA;NaN;NaN;24.207;NA;NA;NA;NaN;NaN;NA;NaN;NaN	1	0.0917072	0.2685	0.0975	0.4365	0.3635	0.5575	-0.1975	0.10512	0.00983362	0.1965	0.0565	-0.2095	-0.428866	0.0622423	0.0348534	-0.0565	-0.1135	-0.519971	-0.4265	-0.4265	-0.000353702	-0.00033488	-0.00020492	-0.00025801	-0.00040772	-0.00019162	-0.00024993	-4.71132e-05	0.000117803	2.71409e-05	-0.00014304	3.5392e-05	0.000112103	0.000784938	0.000855043	0.00070126	0.00082334	0.000700855	0.00060894	0.00067058
Feature_13031	542.591	48.0585	QHMDITGEENPLNK	Q9H4A4	B03_15_150304_human_ecoli_E_3ul_3um_column_95_HCD_OT_2hrs_30B_9B_msms_15288;B03_12_150304_human_ecoli_B_3ul_3um_column_95_HCD_OT_2hrs_30B_9B_msms_15558;15575;B03_11_150304_human_ecoli_A_3ul_3um_column_95_HCD_OT_2hrs_30B_9B_msms_15332;B03_03_150304_human_ecoli_C_3ul_3um_column_95_HCD_OT_2hrs_30B_9B_msms_14823;B03_10_150304_human_ecoli_A_3ul_3um_column_95_HCD_OT_2hrs_30B_9B_msms_14915;B03_09_150304_human_ecoli_B_3ul_3um_column_95_HCD_OT_2hrs_30B_9B_msms_15091;B03_07_150304_human_ecoli_D_3ul_3um_column_95_HCD_OT_2hrs_30B_9B_msms_14762;B03_04_150304_human_ecoli_D_3ul_3um_column_95_HCD_OT_2hrs_30B_9B_msms_14387	542.59	542.592	47.0585	49.0585	1048672,1048690,1048680,1048669,1048686,1048681,1048671,1048683,1048682,1048679,1048673,1048667,1048678	13	1624.75	3	111.712	10		0.6386	NA;48.15;47.512;48.071;48.378;48.152;47.883;48.408;48.277;47.967;47.879;NA;47.778;47.948;NA;NA;NA;NA;47.897;NA	NA;542.591109548232;542.591140595111;542.591084102405;542.591075046346;542.59103779623;542.591163268531;542.591191746829;542.591108623909;542.59115272974;542.591218921879;NA;542.591078535852;542.591058652048;NA;NA;NA;NA;542.591223980073;NA	NA;109.467796325684;51.092;NaN;NaN;149.714797973633;NaN;138.345199584961;133.039505004883;111.949897766113;103.716003417969;NA;NaN;96.3709335327148;NA;NA;NA;NA;NaN;NA	2	0.228884	0.0915	-0.5465	0.0125	0.3195	0.0935	-0.1755	0.3495	0.2185	-0.0915	-0.1795	-0.272484	-0.2805	-0.1105	0.0529661	0.184402	0.0619273	-0.408766	-0.1615	-0.366966	-0.00031327	-0.00017696	-0.00021483	-0.00035273	-0.00019946	-0.00021865	-0.00017655	-0.00013027	-0.00011244	3.32e-06	-6.2062e-05	-3.0625e-05	0.00011918	0.00051865	0.0010508	0.00064757	0.000790799	0.00059786	0.00055078	0.000536866
Feature_13032	813.383	47.952	QHMDITGEENPLNK	Q9H4A4	B03_15_150304_human_ecoli_E_3ul_3um_column_95_HCD_OT_2hrs_30B_9B_msms_15184;B03_17_150304_human_ecoli_D_3ul_3um_column_95_HCD_OT_2hrs_30B_9B_msms_15058;B03_12_150304_human_ecoli_B_3ul_3um_column_95_HCD_OT_2hrs_30B_9B_msms_15436;15380;B03_11_150304_human_ecoli_A_3ul_3um_column_95_HCD_OT_2hrs_30B_9B_msms_15244;B03_21_150304_human_ecoli_A_3ul_3um_column_95_HCD_OT_2hrs_30B_9B_msms_14854;B03_13_150304_human_ecoli_C_3ul_3um_column_95_HCD_OT_2hrs_30B_9B_msms_14573;B03_16_150304_human_ecoli_E_3ul_3um_column_95_HCD_OT_2hrs_30B_9B_msms_15138;B03_03_150304_human_ecoli_C_3ul_3um_column_95_HCD_OT_2hrs_30B_9B_msms_14696;B03_08_150304_human_ecoli_C_3ul_3um_column_95_HCD_OT_2hrs_30B_9B_msms_14636;B03_02_150304_human_ecoli_B_3ul_3um_column_95_HCD_OT_2hrs_30B_9B_msms_14999;14930;B03_14_150304_human_ecoli_D_3ul_3um_column_95_HCD_OT_2hrs_30B_9B_msms_14977;15152;B03_19_150304_human_ecoli_B_3ul_3um_column_95_HCD_OT_2hrs_30B_9B_msms_14918;15102;B03_10_150304_human_ecoli_A_3ul_3um_column_95_HCD_OT_2hrs_30B_9B_msms_14791;14853;B03_07_150304_human_ecoli_D_3ul_3um_column_95_HCD_OT_2hrs_30B_9B_msms_14689;14758;B03_06_150304_human_ecoli_E_3ul_3um_column_95_HCD_OT_2hrs_30B_9B_msms_14987;B03_05_150304_human_ecoli_E_3ul_3um_column_95_HCD_OT_2hrs_30B_9B_msms_14779;14799	813.382	813.384	46.952	48.952	2542685,2542674,2542681,2542692,2542680,2542678,2542675,2542679,2542676,2542669,2542683,2542668,2542666,2542665,2542688,2542671,2542689	17	1624.75	2	55.7057	17		0.637592	48.189;48.198;47.241;48.089;48.289;48.153;47.924;NA;48.292;47.975;47.803;47.733;47.72;47.929;48.045;48.25;NA;47.555;NA;47.687	813.381766123909;813.382495490819;813.380501381594;813.381772911867;813.382289083976;813.380951117008;813.382095813363;NA;813.381473804834;813.382904072993;813.382144028595;813.381952692502;813.382692420606;813.382581038753;813.382267896007;813.382181866144;NA;813.382123648251;NA;813.382206121074	54.9505004882813;24.5304908752441;NaN;50.1083602905273;60.196;37.2484016418457;34.5149192810059;NA;47.6214714050293;68.2773818969727;65.895378112793;127.908599853516;98.2529602050781;24.9643497467041;56.5691184997559;45.3466606140137;NA;38.3368492126465;NA;56.5691184997559	2	0.237	0.246	-0.711	0.137	0.337	0.201	-0.028	0.359258	0.34	0.023	-0.149	-0.219	-0.232	-0.023	0.093	0.298	0.0615871	-0.397	-0.113394	-0.265	3.0431e-05	0.00035126	0.00018078	1.8957e-05	0.00024894	0.00028283	0.00039732	0.000543852	0.00039345	0.00053473	0.00057573	0.00054011	0.00061318	0.0013606	0.0017514	0.001563	0.00173879	0.0015705	0.00159191	0.0013883
Feature_13033	564.942	30.702	QHMADLEGHLQSAQK	Q08378	B03_11_150304_human_ecoli_A_3ul_3um_column_95_HCD_OT_2hrs_30B_9B_msms_4990;B03_12_150304_human_ecoli_B_3ul_3um_column_95_HCD_OT_2hrs_30B_9B_msms_5221	564.941	564.943	29.702	31.702	1233316,1233320,1233315,1233307,1233319,1233310,1233330,1233317,1233314,1233299,1233309,1233312,1233311,1233313	14	1691.8	3	15.5592	13		0.637592	NA;NA;30.814;30.782;NA;NA;29.84;31.438;NA;30.219;30.347;30.288;30.63;30.656;31.272;NA;31.24;30.41;30.909;30.748	NA;NA;564.942291961563;564.942179112054;NA;NA;564.942064406345;564.942170398632;NA;564.942477579986;564.941865241874;564.941557384063;564.942596678296;564.942529445041;564.942288576259;NA;564.942217667298;564.942163543719;564.942155680015;564.942437433316	NA;NA;NaN;NaN;NA;NA;NaN;NaN;NA;14.3463096618652;16.7720699310303;NaN;NaN;NaN;NaN;NA;NaN;NaN;NaN;NaN	1	0.77141	-0.716096	0.112	0.08	0.618483	-0.345964	-0.862	0.736	0.626267	-0.483	-0.355	-0.414	-0.072	-0.046	0.57	-0.0277889	0.538	-0.292	0.207	0.046	-0.000242269	-0.000163661	3.9634e-05	-0.00020875	-0.000144357	-0.000238043	-0.00012987	1.093e-05	4.9549e-05	-5.2089e-05	7.9755e-06	0.00031831	6.9902e-05	0.00043795	0.00077008	0.000715183	0.00061035	0.00054595	0.00061209	0.0005015
Feature_13034	417.476	109.519	QHLVDFLAAVGGHFR	Q9Y2Z4	B03_10_150304_human_ecoli_A_3ul_3um_column_95_HCD_OT_2hrs_30B_9B_msms_50967	417.475	417.477	108.519	110.519	105856,105855,105857	3	1665.87	4	22.538	3		0.637592	109.66;NA;NA;NA;NA;NA;NA;NA;109.519;NA;NA;109.03;NA;NA;NA;NA;NA;NA;NA;NA	417.475463572546;NA;NA;NA;NA;NA;NA;NA;417.475664211937;NA;NA;417.475630407125;NA;NA;NA;NA;NA;NA;NA;NA	NaN;NA;NA;NA;NA;NA;NA;NA;22.5380306243896;NA;NA;NaN;NA;NA;NA;NA;NA;NA;NA;NA	1	0.141	0.224223	-0.0806043	0.0831039	-0.0105635	0.352107	-0.113929	0.09416	0	-0.349736	-0.072883	-0.489	-0.446938	0.0685978	-0.0430364	-0.0676925	-0.285885	-0.4552	-0.389749	-0.574523	-0.00046705	-0.000477978	-0.000492871	-0.000550941	-0.00054404	-0.000384904	-0.000431016	-0.000351532	-0.00032271	-0.000264462	-0.000359084	-0.00036311	-0.000268436	0.000210583	0.000206088	0.000212074	0.000309168	0.000206192	0.000139717	0.000148074
Feature_13035	579.337	53.0435	QHLSSVVFIK	O43324	B03_21_150304_human_ecoli_A_3ul_3um_column_95_HCD_OT_2hrs_30B_9B_msms_17638;B03_14_150304_human_ecoli_D_3ul_3um_column_95_HCD_OT_2hrs_30B_9B_msms_17963;B03_18_150304_human_ecoli_C_3ul_3um_column_95_HCD_OT_2hrs_30B_9B_msms_17892;B03_16_150304_human_ecoli_E_3ul_3um_column_95_HCD_OT_2hrs_30B_9B_msms_18054;B03_19_150304_human_ecoli_B_3ul_3um_column_95_HCD_OT_2hrs_30B_9B_msms_17772;B03_17_150304_human_ecoli_D_3ul_3um_column_95_HCD_OT_2hrs_30B_9B_msms_17925;B03_20_150304_human_ecoli_A_3ul_3um_column_95_HCD_OT_2hrs_30B_9B_msms_17722	579.336	579.338	52.0435	54.0435	1350296,1350323,1350325,1350324,1350304,1350292,1350335,1350291,1350336,1350338,1350333,1350328,1350327,1350326,1350337,1350332,1350330,1350329,1350334,1350331	20	1156.66	2	53.5523	20		0.67471	53.45;53.515;52.97;53.185;53.457;53.171;53.081;53.479;53.288;53.081;52.805;52.72;52.667;52.947;53.006;53.089;52.909;52.457;52.81;52.537	579.337202700902;579.337109059159;579.337114217226;579.337287357504;579.337079285005;579.33714394044;579.337143401504;579.337161374967;579.337136475658;579.337059390776;579.337003293688;579.337041131136;579.336975143093;579.336864211844;579.33707913577;579.337024316799;579.336922208886;579.337062831559;579.336949172869;579.337121900837	NaN;NaN;NaN;NaN;NaN;NaN;NaN;NaN;NaN;NaN;NaN;NaN;45.158;NaN;33.89;51.7650604248047;45.433;73.3265762329102;66.6641998291016;58.6296005249023	1	0.4065	0.4715	-0.0735	0.1415	0.4135	0.1275	0.0375	0.4355	0.2445	0.0375	-0.2385	-0.3235	-0.3765	-0.0965	-0.0375	0.0455	-0.1345	-0.5865	-0.2335	-0.5065	-0.00024201	-0.00012964	-0.00025542	-0.00028124	-0.00022263	-0.00012391	1.3772e-05	3.955e-05	8.3199e-05	0.00016068	8.1149e-05	8.1202e-05	0.00016338	0.00073677	0.00086056	0.0010248	0.0008359	0.0006782	0.00069999	0.00057537
Feature_13036	964.966	37.18	QHLSNMEVQVASQSSQR	P12270	B03_06_150304_human_ecoli_E_3ul_3um_column_95_HCD_OT_2hrs_30B_9B_msms_8539	964.965	964.967	36.18	38.18	2793237,2793236,2793239,2793240,2793238,2793235	6	1927.92	2	18.58	1		1	NA;36.66;NA;NA;37.18;36.697;NA;NA;NA;36.625;NA;NA;NA;NA;NA;NA;36.854;NA;36.807;NA	NA;964.965793109852;NA;NA;NaN;964.967507594064;NA;NA;NA;964.965268488146;NA;NA;NA;NA;NA;NA;964.96598033504;NA;964.966414110569;NA	NA;NaN;NA;NA;18.58;NaN;NA;NA;NA;NaN;NA;NA;NA;NA;NA;NA;NaN;NA;NaN;NA	1	0.189071	-0.52	0.00208586	-0.0226056	0	-0.483	-0.490734	0.256437	0.190527	-0.555	-0.290534	-0.345473	-0.361371	-0.232339	0.136427	0.0102685	-0.326	-0.507432	-0.373	-0.333344	0.000152502	0.000348765	0.00028426	0.000220589	0.000438341	0.000271915	0.000330058	0.000727053	0.000830459	0.000685291	0.000767788	0.00068677	0.000814481	0.0014071	0.00199983	0.00169927	0.0018672	0.00179547	0.00158469	0.00140334
Feature_13037	747.407	70.141	QHLLTNLVEVDGR	Q8NFV4	B03_16_150304_human_ecoli_E_3ul_3um_column_95_HCD_OT_2hrs_30B_9B_msms_28429;B03_05_150304_human_ecoli_E_3ul_3um_column_95_HCD_OT_2hrs_30B_9B_msms_27611;B03_06_150304_human_ecoli_E_3ul_3um_column_95_HCD_OT_2hrs_30B_9B_msms_27607;B03_12_150304_human_ecoli_B_3ul_3um_column_95_HCD_OT_2hrs_30B_9B_msms_28871;B03_14_150304_human_ecoli_D_3ul_3um_column_95_HCD_OT_2hrs_30B_9B_msms_28376;B03_17_150304_human_ecoli_D_3ul_3um_column_95_HCD_OT_2hrs_30B_9B_msms_28234;B03_19_150304_human_ecoli_B_3ul_3um_column_95_HCD_OT_2hrs_30B_9B_msms_28019	747.406	747.408	69.141	71.141	2318596,2318595,2318583,2318588,2318589,2318590,2318591,2318593,2318594	9	1492.8	2	49.8962	9		1	NA;NA;NA;70.307;70.322;NA;NA;NA;NA;70.105;70.094;NA;69.976;70.141;70.26;70.318;NA;69.797;NA;NA	NA;NA;NA;NaN;NaN;NA;NA;NA;NA;747.405183289087;NaN;NA;NaN;747.40698257526;747.406861591318;NaN;NA;NaN;NA;NA	NA;NA;NA;43.03;38.3;NA;NA;NA;NA;NaN;47.774;NA;49.333;NaN;49.2980995178223;64.104;NA;57.434;NA;NA	1	0.0898861	0.177119	0.0310987	0.166	0.181	-0.0464145	0.0112692	0.088045	0.0164777	-0.036	-0.047	-0.363115	-0.165	0	0.119	0.177	-0.143513	-0.344	-0.35388	-0.54859	-2.6603e-05	-4.67517e-05	0.000236507	5.29771e-05	1.83179e-05	0.00017203	0.000161152	0.00051928	0.000493178	0.00079778	0.00040471	0.000434722	0.000475134	0.0012281	0.0015972	0.00146002	0.00131789	0.0013617	0.00152663	0.00125416
Feature_13038	679.692	79.0205	QHLGATGGPGAQLGASFLQAR	Q9NWW5	B03_17_150304_human_ecoli_D_3ul_3um_column_95_HCD_OT_2hrs_30B_9B_msms_33492;33479;B03_12_150304_human_ecoli_B_3ul_3um_column_95_HCD_OT_2hrs_30B_9B_msms_34343;B03_15_150304_human_ecoli_E_3ul_3um_column_95_HCD_OT_2hrs_30B_9B_msms_33858;B03_18_150304_human_ecoli_C_3ul_3um_column_95_HCD_OT_2hrs_30B_9B_msms_33411;33470;33540;B03_09_150304_human_ecoli_B_3ul_3um_column_95_HCD_OT_2hrs_30B_9B_msms_32813;B03_04_150304_human_ecoli_D_3ul_3um_column_95_HCD_OT_2hrs_30B_9B_msms_32800;B03_02_150304_human_ecoli_B_3ul_3um_column_95_HCD_OT_2hrs_30B_9B_msms_33024;B03_19_150304_human_ecoli_B_3ul_3um_column_95_HCD_OT_2hrs_30B_9B_msms_33313;B03_10_150304_human_ecoli_A_3ul_3um_column_95_HCD_OT_2hrs_30B_9B_msms_32625;B03_11_150304_human_ecoli_A_3ul_3um_column_95_HCD_OT_2hrs_30B_9B_msms_33860;33884;B03_20_150304_human_ecoli_A_3ul_3um_column_95_HCD_OT_2hrs_30B_9B_msms_33122;33165;33198;B03_08_150304_human_ecoli_C_3ul_3um_column_95_HCD_OT_2hrs_30B_9B_msms_32781;32816;B03_06_150304_human_ecoli_E_3ul_3um_column_95_HCD_OT_2hrs_30B_9B_msms_32759;32826;32715;B03_21_150304_human_ecoli_A_3ul_3um_column_95_HCD_OT_2hrs_30B_9B_msms_33021;B03_03_150304_human_ecoli_C_3ul_3um_column_95_HCD_OT_2hrs_30B_9B_msms_32884;B03_13_150304_human_ecoli_C_3ul_3um_column_95_HCD_OT_2hrs_30B_9B_msms_32490;B03_05_150304_human_ecoli_E_3ul_3um_column_95_HCD_OT_2hrs_30B_9B_msms_32837;B03_07_150304_human_ecoli_D_3ul_3um_column_95_HCD_OT_2hrs_30B_9B_msms_32823;32692;B03_14_150304_human_ecoli_D_3ul_3um_column_95_HCD_OT_2hrs_30B_9B_msms_33745;B03_16_150304_human_ecoli_E_3ul_3um_column_95_HCD_OT_2hrs_30B_9B_msms_33861	679.691	679.693	78.0205	80.0205	1998734,1998741,1998733,1998740,1998738,1998732,1998747,1998739,1998748,1998746,1998750,1998737,1998735,1998757,1998754,1998743,1998753,1998736,1998755,1998756	20	2036.05	3	86.4865	20		1	79.137;79.26;79.069;79.104;78.936;79.034;78.966;79.069;79.102;79.007;79.087;78.68;78.72;79.078;79.161;78.898;78.746;78.36;78.466;78.418	679.692175586525;679.692136222651;679.692396282215;679.692158908312;679.692444674567;679.692535357941;679.69175022638;679.691936607801;679.692570051039;679.692071336344;679.692446207277;679.692445274985;NaN;679.6911294967;NaN;679.692419212521;679.691409900686;679.692147599595;679.692510550807;679.692608764705	101.551597595215;49.559;117.837997436523;93.0293807983398;107.283302307129;93.4997329711914;109.629203796387;104.8125;51.6875495910645;116.089797973633;47.8215789794922;72.3825073242188;90.553;51.1958618164063;116.6;83.2506408691406;88.9513168334961;77.6305694580078;89.6039962768555;66.76	1	0.1165	0.2395	0.0485	0.0835	-0.0845	0.0135	-0.0545	0.0485	0.0815	-0.0135	0.0665	-0.3405	-0.3005	0.0575	0.1405	-0.1225	-0.2745	-0.6605	-0.5545	-0.6025	-0.00033428	-0.00014742	-8.1895e-05	-0.00014783	-0.00035328	-0.00013691	-4.3957e-05	0.00032737	0.00034549	9.4689e-05	0.0002395	0.00022169	0.000274075	0.00094215	0.00111467	0.00094144	0.00093948	0.0009891	0.0010289	0.00087798
Feature_13040	954.932	29.037	QHLENDPGSNEDTDIPK	O43396	B03_12_150304_human_ecoli_B_3ul_3um_column_95_HCD_OT_2hrs_30B_9B_msms_4305;4365;B03_17_150304_human_ecoli_D_3ul_3um_column_95_HCD_OT_2hrs_30B_9B_msms_4615;4484;4413;B03_15_150304_human_ecoli_E_3ul_3um_column_95_HCD_OT_2hrs_30B_9B_msms_4516;4626;B03_20_150304_human_ecoli_A_3ul_3um_column_95_HCD_OT_2hrs_30B_9B_msms_4571;4508;B03_14_150304_human_ecoli_D_3ul_3um_column_95_HCD_OT_2hrs_30B_9B_msms_4275;4408;4435;B03_19_150304_human_ecoli_B_3ul_3um_column_95_HCD_OT_2hrs_30B_9B_msms_4529;B03_09_150304_human_ecoli_B_3ul_3um_column_95_HCD_OT_2hrs_30B_9B_msms_5972;5832;B03_11_150304_human_ecoli_A_3ul_3um_column_95_HCD_OT_2hrs_30B_9B_msms_4062;4009;B03_05_150304_human_ecoli_E_3ul_3um_column_95_HCD_OT_2hrs_30B_9B_msms_4263;4356;B03_07_150304_human_ecoli_D_3ul_3um_column_95_HCD_OT_2hrs_30B_9B_msms_4115;B03_04_150304_human_ecoli_D_3ul_3um_column_95_HCD_OT_2hrs_30B_9B_msms_4113;4275;B03_13_150304_human_ecoli_C_3ul_3um_column_95_HCD_OT_2hrs_30B_9B_msms_4102;4060	954.931	954.933	28.037	30.037	2783167,2783157,2783172,2783165,2783162,2783175,2783171,2783158,2783169,2783164,2783168,2783173	12	1907.85	2	24.9555	8		0.637592	NA;NA;29.431;29.533;NA;29.235;NA;32.469;NA;28.858;28.977;29.006;29.364;29.357;NA;29.772;NA;29.037;29.722;NA	NA;NA;954.931557549015;954.931830439259;NA;954.931579824103;NA;954.93248229541;NA;954.931892825308;954.931688718075;954.932358306127;954.931233001793;954.933281567138;NA;954.930696755874;NA;954.93203534376;954.931795870386;NA	NA;NA;NaN;NaN;NA;NaN;NA;14.8798599243164;NA;19.6687107086182;49.5945701599121;14.9288196563721;NaN;39.5310401916504;NA;20.0490093231201;NA;15.6269598007202;25.3651103973389;NA	2	0.998577	-0.785265	0.394	0.496	0.749618	0.198	-0.85211	3.432	0.800885	-0.179	-0.06	-0.031	0.327	0.32	0.340062	0.735	0.34823	0	0.685	-0.0952062	-6.3947e-06	0.00047744	0.00029081	0.00012254	0.00059298	0.00017013	0.00066376	0.00087235	0.00062182	0.0010433	0.00074421	0.00099508	0.0010752	0.0013114	0.0019575	0.0021917	0.0015818	0.0018047	0.0017824	0.001722
Feature_13041	526.808	39.9485	QHITLALEK	Q16891	B03_16_150304_human_ecoli_E_3ul_3um_column_95_HCD_OT_2hrs_30B_9B_msms_10496;B03_12_150304_human_ecoli_B_3ul_3um_column_95_HCD_OT_2hrs_30B_9B_msms_10647;B03_21_150304_human_ecoli_A_3ul_3um_column_95_HCD_OT_2hrs_30B_9B_msms_10202;B03_11_150304_human_ecoli_A_3ul_3um_column_95_HCD_OT_2hrs_30B_9B_msms_10421;B03_17_150304_human_ecoli_D_3ul_3um_column_95_HCD_OT_2hrs_30B_9B_msms_10360;B03_15_150304_human_ecoli_E_3ul_3um_column_95_HCD_OT_2hrs_30B_9B_msms_10465;B03_18_150304_human_ecoli_C_3ul_3um_column_95_HCD_OT_2hrs_30B_9B_msms_10385;B03_19_150304_human_ecoli_B_3ul_3um_column_95_HCD_OT_2hrs_30B_9B_msms_10349;B03_14_150304_human_ecoli_D_3ul_3um_column_95_HCD_OT_2hrs_30B_9B_msms_10289;B03_20_150304_human_ecoli_A_3ul_3um_column_95_HCD_OT_2hrs_30B_9B_msms_10349;B03_02_150304_human_ecoli_B_3ul_3um_column_95_HCD_OT_2hrs_30B_9B_msms_10431;B03_05_150304_human_ecoli_E_3ul_3um_column_95_HCD_OT_2hrs_30B_9B_msms_10187;B03_13_150304_human_ecoli_C_3ul_3um_column_95_HCD_OT_2hrs_30B_9B_msms_10001;B03_10_150304_human_ecoli_A_3ul_3um_column_95_HCD_OT_2hrs_30B_9B_msms_10190;B03_09_150304_human_ecoli_B_3ul_3um_column_95_HCD_OT_2hrs_30B_9B_msms_10310;B03_04_150304_human_ecoli_D_3ul_3um_column_95_HCD_OT_2hrs_30B_9B_msms_10141;B03_03_150304_human_ecoli_C_3ul_3um_column_95_HCD_OT_2hrs_30B_9B_msms_10130;10140;B03_07_150304_human_ecoli_D_3ul_3um_column_95_HCD_OT_2hrs_30B_9B_msms_10058;B03_06_150304_human_ecoli_E_3ul_3um_column_95_HCD_OT_2hrs_30B_9B_msms_10325;B03_08_150304_human_ecoli_C_3ul_3um_column_95_HCD_OT_2hrs_30B_9B_msms_9962	526.807	526.809	38.9485	40.9485	928318,928311,928323,928306,928321,928312,928324,928319,928322,928325,928310,928313,928320,928314,928309,928307,928308,928305,928316,928317	20	1051.6	2	101.952	20		0.73975	40.276;39.989;40.13;40.062;40.336;39.933;39.852;40.216;40.151;39.758;39.863;39.745;39.638;39.875;40.065;40.029;39.964;39.563;39.888;39.556	526.808138602627;526.808062487146;526.808121000841;526.808194944236;526.808176844936;526.80796266093;526.80816679162;526.808130315974;526.808135060571;526.808011604002;526.808166474094;526.808238003811;526.808291277161;526.808147017009;526.808223679858;526.808229860228;526.80829001827;526.808264124467;526.808234957784;526.8083113955	84.0541534423828;112.295402526855;82.8305130004883;88.9484786987305;83.8617782592773;99.5680618286133;112.295402526855;90.1424026489258;91.6363906860352;98.2541885375977;90.1424026489258;112.710899353027;107.454902648926;128.347900390625;118.033401489258;110.309196472168;99.5680618286133;112.295402526855;98.2541885375977;118.040199279785	1	0.3275	0.0405	0.1815	0.1135	0.3875	-0.0155	-0.0965	0.2675	0.2025	-0.1905	-0.0855	-0.2035	-0.3105	-0.0735	0.1165	0.0805	0.0155	-0.3855	-0.0605	-0.3925	-0.00025715	-0.0002388	-7.2916e-05	-0.00032594	-0.00018248	-9.3452e-05	-0.00027025	2.1872e-06	0.00023299	2.5953e-05	-2.0861e-05	-4.6571e-05	7.4192e-05	0.00042262	0.0007827	0.00060008	0.00067077	0.00059316	0.00053731	0.00050817
Feature_13042	602.072	97.158	QHIIPLENVTIDSIKDEGDLR	Q9H8W4	B03_09_150304_human_ecoli_B_3ul_3um_column_95_HCD_OT_2hrs_30B_9B_msms_43638	602.071	602.073	96.158	98.158	1509274,1509277,1509282,1509275,1509276	5	2404.26	4	52.4319	5		0.637592	NA;NA;NA;NA;NA;97.387;NA;97.158;97.004;NA;NA;NA;NA;NA;97.28;97.108;NA;NA;NA;NA	NA;NA;NA;NA;NA;602.072455408784;NA;602.073309986414;602.07266717808;NA;NA;NA;NA;NA;602.074317310624;602.072277404281;NA;NA;NA;NA	NA;NA;NA;NA;NA;NaN;NA;52.4318809509277;NaN;NA;NA;NA;NA;NA;NaN;NaN;NA;NA;NA;NA	1	0.0219152	0.202435	-0.0290684	0.100343	-0.00347709	0.229	-0.113016	0	-0.154	-0.165553	0.0128329	-0.375063	-0.465329	0.0697634	0.122	-0.05	-0.357751	-0.503671	-0.452674	-0.560646	-0.000274044	-0.000322087	-0.000139018	-0.000106722	-0.000238463	-0.0001295	-0.000169577	-2.5647e-05	0.00017629	0.000128544	7.94325e-05	0.000251975	4.83548e-06	0.000846811	0.0010084	0.00074792	0.00105943	0.00088048	0.000800823	0.000793321
Feature_13043	1101.25	87.573	QHGVNLSTPTPPFQQASGYGQHGYSTGYDDLTQGTAAGDYSK	Q5T6F2	B03_18_150304_human_ecoli_C_3ul_3um_column_95_HCD_OT_2hrs_30B_9B_msms_38639;38619;B03_11_150304_human_ecoli_A_3ul_3um_column_95_HCD_OT_2hrs_30B_9B_msms_38970;39070;B03_20_150304_human_ecoli_A_3ul_3um_column_95_HCD_OT_2hrs_30B_9B_msms_38421;38461;B03_15_150304_human_ecoli_E_3ul_3um_column_95_HCD_OT_2hrs_30B_9B_msms_39120;39156;B03_14_150304_human_ecoli_D_3ul_3um_column_95_HCD_OT_2hrs_30B_9B_msms_38944;38860;B03_04_150304_human_ecoli_D_3ul_3um_column_95_HCD_OT_2hrs_30B_9B_msms_37852;37767;37874;B03_08_150304_human_ecoli_C_3ul_3um_column_95_HCD_OT_2hrs_30B_9B_msms_37854;37891;37915;B03_16_150304_human_ecoli_E_3ul_3um_column_95_HCD_OT_2hrs_30B_9B_msms_39050;39151;B03_02_150304_human_ecoli_B_3ul_3um_column_95_HCD_OT_2hrs_30B_9B_msms_37994;38017;B03_19_150304_human_ecoli_B_3ul_3um_column_95_HCD_OT_2hrs_30B_9B_msms_38563;38691;B03_05_150304_human_ecoli_E_3ul_3um_column_95_HCD_OT_2hrs_30B_9B_msms_37856;37902;37767;B03_03_150304_human_ecoli_C_3ul_3um_column_95_HCD_OT_2hrs_30B_9B_msms_37988;38044;B03_13_150304_human_ecoli_C_3ul_3um_column_95_HCD_OT_2hrs_30B_9B_msms_37612;37534;B03_09_150304_human_ecoli_B_3ul_3um_column_95_HCD_OT_2hrs_30B_9B_msms_37909;37985	1101.25	1101.25	86.573	88.573	2886578,2886574,2886571,2886579,2886576,2886564,2886570,2886577,2886568,2886567,2886566,2886572,2886573,2886575,2886569	15	4400.99	4	10.4489	15		0.637592	87.471;87.683;87.573;87.678;NA;NA;87.511;87.745;87.607;87.575;NA;87.3;87.161;87.763;87.672;NA;87.267;87.083;87.171;NA	1101.25359301394;1101.25428350049;1101.25356595835;1101.25390920626;NA;NA;1101.25422591146;1101.25343698992;1101.25356773426;1101.25431402874;NA;1101.25419478578;1101.25446833454;1101.25482712315;1101.25354836616;NA;1101.25484739516;1101.25274740209;1101.2535197798;NA	5.88963985443115;5.97859477996826;6.16023397445679;16.4910507202148;NA;NA;7.92477512359619;11.7864999771118;NaN;7.60442495346069;NA;7.92477512359619;30.7563495635986;4.45186376571655;8.14526271820068;NA;10.003870010376;4.6238579750061;18.5440196990967;NA	1	-0.102	0.11	0	0.105	-0.0195552	0.0658469	-0.062	0.172	0.034	0.002	0.0949432	-0.273	-0.412	0.19	0.099	-0.135003	-0.306	-0.49	-0.402	-0.549183	-0.00019189	-0.00028379	0.00011526	-9.7582e-05	-0.000561999	-0.000426712	-0.00011253	0.00038193	0.00032055	0.00032334	6.67209e-05	0.00046443	0.00047242	0.0015177	0.0017294	0.00140349	0.0017318	0.0015044	0.00092751	0.00131273
Feature_13044	657.679	123.155	QHFPATPLLDYALEVEK	P53396	B03_02_150304_human_ecoli_B_3ul_3um_column_95_HCD_OT_2hrs_30B_9B_msms_59917;B03_10_150304_human_ecoli_A_3ul_3um_column_95_HCD_OT_2hrs_30B_9B_msms_59269;B03_12_150304_human_ecoli_B_3ul_3um_column_95_HCD_OT_2hrs_30B_9B_msms_61717;B03_19_150304_human_ecoli_B_3ul_3um_column_95_HCD_OT_2hrs_30B_9B_msms_60410;B03_04_150304_human_ecoli_D_3ul_3um_column_95_HCD_OT_2hrs_30B_9B_msms_59691;B03_13_150304_human_ecoli_C_3ul_3um_column_95_HCD_OT_2hrs_30B_9B_msms_58805;B03_06_150304_human_ecoli_E_3ul_3um_column_95_HCD_OT_2hrs_30B_9B_msms_59474;B03_05_150304_human_ecoli_E_3ul_3um_column_95_HCD_OT_2hrs_30B_9B_msms_59631;B03_17_150304_human_ecoli_D_3ul_3um_column_95_HCD_OT_2hrs_30B_9B_msms_60644;B03_03_150304_human_ecoli_C_3ul_3um_column_95_HCD_OT_2hrs_30B_9B_msms_59799;B03_15_150304_human_ecoli_E_3ul_3um_column_95_HCD_OT_2hrs_30B_9B_msms_61314;B03_14_150304_human_ecoli_D_3ul_3um_column_95_HCD_OT_2hrs_30B_9B_msms_60804;B03_07_150304_human_ecoli_D_3ul_3um_column_95_HCD_OT_2hrs_30B_9B_msms_59735;B03_08_150304_human_ecoli_C_3ul_3um_column_95_HCD_OT_2hrs_30B_9B_msms_59231;B03_11_150304_human_ecoli_A_3ul_3um_column_95_HCD_OT_2hrs_30B_9B_msms_60419;B03_09_150304_human_ecoli_B_3ul_3um_column_95_HCD_OT_2hrs_30B_9B_msms_59567	657.678	657.68	122.155	124.155	1880731,1880726,1880719,1880747,1880730,1880748,1880744,1880728,1880737,1880746,1880740,1880735,1880745,1880739,1880742,1880743,1880734,1880738,1880749	19	1970.01	3	65.491	18		1.74715	123.396;123.682;123.232;123.369;123.089;123.716;123.11;123.449;123.232;122.97;123.19;122.81;122.76;123.349;123.07;123.12;122.2;122.74;123.246;NA	657.678990975268;657.678924001097;657.678514566618;657.678856185807;657.678726485806;657.678906116146;657.678680054299;657.678933120372;657.678796941119;657.678770749559;657.678660680112;657.678855261946;657.678264153872;657.678788093631;657.678701676756;657.678441728096;657.679519039025;657.678756270161;657.678769048859;NA	83.8941879272461;69.9400787353516;88.1147994995117;88.1147994995117;89.3436126708984;90.4218673706055;23.876;86.0160827636719;83.8941879272461;50.604;83.7553329467773;34.476;36.49;64.8895568847656;NaN;34.781;NaN;39.244;NaN;NA	1	0.241	0.527	0.077	0.214	-0.066	0.561	-0.045	0.294	0.077	-0.185	0.035	-0.345	-0.395	0.194	-0.085	-0.035	-0.955	-0.415	0.091	-0.639385	-5.7021e-05	-0.00018062	0.00011109	-0.0001677	-0.00017049	4.851e-05	-9.4967e-05	0.000168	9.244e-05	0.00025704	5.4536e-05	0.00012214	0.0003037	0.001101	0.001207	0.0011347	0.0010287	0.0010105	0.000937957	0.000952637
Feature_13045	422.535	52.94	QHFISFDTDR	P30626	B03_11_150304_human_ecoli_A_3ul_3um_column_95_HCD_OT_2hrs_30B_9B_msms_18243;B03_03_150304_human_ecoli_C_3ul_3um_column_95_HCD_OT_2hrs_30B_9B_msms_17640;B03_10_150304_human_ecoli_A_3ul_3um_column_95_HCD_OT_2hrs_30B_9B_msms_17639;B03_15_150304_human_ecoli_E_3ul_3um_column_95_HCD_OT_2hrs_30B_9B_msms_18115;B03_04_150304_human_ecoli_D_3ul_3um_column_95_HCD_OT_2hrs_30B_9B_msms_17375;B03_12_150304_human_ecoli_B_3ul_3um_column_95_HCD_OT_2hrs_30B_9B_msms_18450;B03_08_150304_human_ecoli_C_3ul_3um_column_95_HCD_OT_2hrs_30B_9B_msms_17475;B03_18_150304_human_ecoli_C_3ul_3um_column_95_HCD_OT_2hrs_30B_9B_msms_17906;B03_07_150304_human_ecoli_D_3ul_3um_column_95_HCD_OT_2hrs_30B_9B_msms_17502;B03_13_150304_human_ecoli_C_3ul_3um_column_95_HCD_OT_2hrs_30B_9B_msms_17329;B03_16_150304_human_ecoli_E_3ul_3um_column_95_HCD_OT_2hrs_30B_9B_msms_18101	422.534	422.536	51.94	53.94	134232,134221,134234,134224,134240,134246,134222,134243,134247,134218,134215,134220,134217,134241,134233,134244,134229,134242,134245	19	1264.58	3	48.0458	19		0.938683	53.134;53.208;52.726;53.01;53.173;52.985;52.925;53.322;53.215;52.948;52.787;52.609;52.598;52.923;52.895;53.109;52.94;NA;52.796;52.554	422.535020537556;422.534978743051;422.534974711083;422.535042050904;422.535015298121;422.534926050743;422.534964207609;422.535039830765;422.535068130022;422.534974398369;422.534946693803;422.534973720263;422.535004797141;422.534946023887;422.534999517853;422.534904046353;422.534932529291;NA;422.534960728439;422.534970666704	NaN;45.3069190979004;50.7912406921387;NaN;NaN;47.301830291748;44.6394386291504;NaN;50.7912406921387;57.1487503051758;46.640380859375;47.301830291748;NaN;46.640380859375;47.301830291748;NaN;44.6394386291504;NA;NaN;NaN	2	0.194	0.268	-0.214	0.07	0.233	0.045	-0.015	0.382	0.275	0.008	-0.153	-0.331	-0.342	-0.017	-0.045	0.169	0	-0.428757	-0.144	-0.386	-0.00051015	-0.00041605	-0.00046425	-0.00050486	-0.00050499	-0.00037958	-0.00037588	-0.00029768	-0.00025823	-0.00024798	-0.00022899	-0.00033229	-0.00019999	0.00023319	0.00031252	0.0004562	0.00028015	0.00011589	0.00020027	7.6004e-05
Feature_13046	633.299	52.9845	QHFISFDTDR	P30626	B03_11_150304_human_ecoli_A_3ul_3um_column_95_HCD_OT_2hrs_30B_9B_msms_18285;B03_19_150304_human_ecoli_B_3ul_3um_column_95_HCD_OT_2hrs_30B_9B_msms_17833	633.298	633.3	51.9845	53.9845	1727412,1727435,1727420,1727426,1727429,1727422,1727419,1727421,1727415,1727410,1727417,1727416,1727418	13	1264.58	2	54.6487	10		0.637592	53.162;NA;NA;53.016;53.262;NA;NA;53.331;NA;52.953;52.791;NA;52.612;52.941;52.899;53.115;NA;52.45;52.787;52.511	633.299007992607;NA;NA;633.298911390051;633.298933414278;NA;NA;633.298987007471;NA;633.299140397947;633.299065276568;NA;633.298927729996;633.298945525737;633.298921504644;633.298852787152;NA;633.299136945803;633.299188248026;633.29906953867	NaN;NA;NA;NaN;NaN;NA;NA;NaN;NA;58.511360168457;NaN;NA;NaN;NaN;NaN;NaN;NA;50.7859802246094;NaN;NaN	2	0.1775	0.257527	-0.249399	0.0315	0.2775	0.121311	0.039725	0.3465	0.292913	-0.0315	-0.1935	-0.299187	-0.3725	-0.0435	-0.0855	0.1305	0.0509141	-0.5345	-0.1975	-0.4735	-0.00019626	-7.5645e-05	-0.00020021	-0.0002503	-0.00021365	4.023e-06	1.9537e-05	8.5805e-05	0.0001927	0.00021619	0.00021577	0.00010896	0.00026103	0.00088549	0.0010126	0.0011877	0.00095371	0.00076025	0.00081523	0.00066971
Feature_13047	785.367	57.053	QHELLSQEQSVNQLEDDGER	Q92817	B03_19_150304_human_ecoli_B_3ul_3um_column_95_HCD_OT_2hrs_30B_9B_msms_20454	785.366	785.368	56.053	58.053	2455163	1	2353.08	3	18.015	1		1	NA;NA;NA;NA;NA;NA;NA;NA;NA;NA;NA;NA;NA;NA;NA;NA;NA;57.053;NA;NA	NA;NA;NA;NA;NA;NA;NA;NA;NA;NA;NA;NA;NA;NA;NA;NA;NA;NaN;NA;NA	NA;NA;NA;NA;NA;NA;NA;NA;NA;NA;NA;NA;NA;NA;NA;NA;NA;18.015;NA;NA	1	0.197725	0.206332	-0.205153	0.0237605	0.268835	0.0562704	0.0243388	0.315845	0.223063	0.00674462	-0.167468	-0.333394	-0.337124	0.0325943	0.0218502	0.136637	0.00252261	0	-0.19886	-0.441764	0	0	0	0	0	0	0	0	0	0	0	0	0	0	0	0	0	0	0	0
Feature_13048	485.743	43.459	QHAVINYDASTDEHLVK	Q5SW79	B03_20_150304_human_ecoli_A_3ul_3um_column_95_HCD_OT_2hrs_30B_9B_msms_12375	485.742	485.744	42.459	44.459	591487,591506,591493,591504,591502,591494,591500,591503,591501,591492,591499,591495,591496,591497,591498,591505	16	1938.94	4	26.0745	15		0.637592	43.667;43.398;43.459;43.533;43.681;NA;43.261;43.684;43.544;43.15;43.325;43.126;NA;NA;43.48;NA;43.484;43.019;43.31;43.003	485.743379009721;485.743297794087;485.743059334404;485.743048567592;485.742963216003;NA;485.743333510656;485.742889570791;485.743419389467;485.743129694145;485.743350524922;485.743191747964;NA;NA;485.743562127113;NA;485.743543553301;485.743028563057;485.742933481289;485.743311066657	NaN;NaN;NaN;NaN;NaN;NA;NaN;NaN;NaN;NaN;NaN;NaN;NA;NA;NaN;NA;NaN;NaN;26.0745391845703;NaN	1	0.208	-0.061	0	0.074	0.222	-0.010337	-0.198	0.225	0.085	-0.309	-0.134	-0.333	-0.331728	-0.0857007	0.021	0.124066	0.025	-0.44	-0.149	-0.456	-0.00036539	-0.00032653	-0.00038533	-0.00037964	-0.00033314	-0.000357607	-0.00023144	-0.00016505	-9.7408e-05	-0.00024394	-4.40527e-05	-0.00013565	-9.79549e-05	0.000365422	0.00046406	0.000474737	0.00049743	0.00036219	0.00029628	0.00017506
Feature_13049	464.928	29.19	QHALLQEELRR	Q92974	B03_11_150304_human_ecoli_A_3ul_3um_column_95_HCD_OT_2hrs_30B_9B_msms_4046;B03_18_150304_human_ecoli_C_3ul_3um_column_95_HCD_OT_2hrs_30B_9B_msms_4579;B03_02_150304_human_ecoli_B_3ul_3um_column_95_HCD_OT_2hrs_30B_9B_msms_5827;B03_08_150304_human_ecoli_C_3ul_3um_column_95_HCD_OT_2hrs_30B_9B_msms_3843;B03_10_150304_human_ecoli_A_3ul_3um_column_95_HCD_OT_2hrs_30B_9B_msms_4502	464.927	464.929	28.19	30.19	437173,437179,437167,437176,437170,437171,437175,437169,437184,437161,437146,437177,437168,437160,437165,437164,437152,437162,437163	19	1391.76	3	59.3264	19		0.637592	32.363;28.475;29.416;29.348;30.316;29.097;28.483;30.02;30.363;28.691;28.797;28.919;29.19;29.152;29.87;NA;29.794;28.843;29.353;29.314	464.92820266827;464.928642591127;464.928394106995;464.928425456341;464.928495758044;464.928458519615;464.928431678786;464.928361025106;464.928345877342;464.928507057066;464.928490440367;464.928617197704;464.928451010153;464.928482897803;464.928604467366;NA;464.928395330269;464.928483224672;464.92834755396;464.928432654822	69.7206192016602;NaN;NaN;NaN;NaN;NaN;81.0165481567383;NaN;24.8529891967773;83.8617782592773;NaN;NaN;NaN;NaN;NaN;NA;37.1800804138184;NaN;NaN;NaN	1	3.173	-0.715	0.226	0.158	1.126	-0.093	-0.707	0.83	1.173	-0.499	-0.393	-0.271	0	-0.038	0.68	-0.0219216	0.604	-0.347	0.163	0.124	-0.00048877	-0.00040048	-0.00034411	-0.00049202	-0.000311	-0.00042991	-0.0001724	-0.000206	-0.00018614	-0.000131396	-4.30245e-05	3.5042e-05	-3.5083e-05	8.3425e-05	0.00050291	0.000438712	0.00033251	0.00033896	0.00036188	0.00028441
Feature_13050	604.817	66.11	QGYVLSSIEGR	O43684	B03_14_150304_human_ecoli_D_3ul_3um_column_95_HCD_OT_2hrs_30B_9B_msms_25809;25866;B03_15_150304_human_ecoli_E_3ul_3um_column_95_HCD_OT_2hrs_30B_9B_msms_25940;B03_17_150304_human_ecoli_D_3ul_3um_column_95_HCD_OT_2hrs_30B_9B_msms_25691;25739;B03_11_150304_human_ecoli_A_3ul_3um_column_95_HCD_OT_2hrs_30B_9B_msms_25999;B03_19_150304_human_ecoli_B_3ul_3um_column_95_HCD_OT_2hrs_30B_9B_msms_25512;25518;B03_12_150304_human_ecoli_B_3ul_3um_column_95_HCD_OT_2hrs_30B_9B_msms_26328;B03_16_150304_human_ecoli_E_3ul_3um_column_95_HCD_OT_2hrs_30B_9B_msms_25898;25921;B03_21_150304_human_ecoli_A_3ul_3um_column_95_HCD_OT_2hrs_30B_9B_msms_25275;B03_20_150304_human_ecoli_A_3ul_3um_column_95_HCD_OT_2hrs_30B_9B_msms_25413;B03_18_150304_human_ecoli_C_3ul_3um_column_95_HCD_OT_2hrs_30B_9B_msms_25581;B03_04_150304_human_ecoli_D_3ul_3um_column_95_HCD_OT_2hrs_30B_9B_msms_25087;B03_10_150304_human_ecoli_A_3ul_3um_column_95_HCD_OT_2hrs_30B_9B_msms_25147;B03_05_150304_human_ecoli_E_3ul_3um_column_95_HCD_OT_2hrs_30B_9B_msms_25176;B03_03_150304_human_ecoli_C_3ul_3um_column_95_HCD_OT_2hrs_30B_9B_msms_25191;B03_06_150304_human_ecoli_E_3ul_3um_column_95_HCD_OT_2hrs_30B_9B_msms_25202;B03_08_150304_human_ecoli_C_3ul_3um_column_95_HCD_OT_2hrs_30B_9B_msms_25138;B03_09_150304_human_ecoli_B_3ul_3um_column_95_HCD_OT_2hrs_30B_9B_msms_25318;B03_13_150304_human_ecoli_C_3ul_3um_column_95_HCD_OT_2hrs_30B_9B_msms_24858	604.816	604.818	65.11	67.11	1530174,1530171,1530162,1530160,1530163,1530169,1530164,1530165,1530170,1530159,1530157,1530153,1530155,1530150,1530151,1530144,1530145,1530147,1530148,1530149	20	1207.62	2	93.5769	20		1	67.253;66.15;66.136;66.154;66.203;65.917;66.084;66.314;66.284;66.079;66.042;65.696;65.873;66.218;66.237;66.188;66.074;65.717;65.924;65.754	604.819699648494;NaN;604.817666401698;604.817706522918;NaN;604.816971531604;NaN;NaN;604.817513683932;604.817665697609;604.817684365426;NaN;604.81776142812;604.817752928626;604.817663781657;604.817624684761;604.817518386587;604.817652108711;604.817818074709;604.817624433491	NaN;69.846;125.698097229004;95.4829711914063;55.232;NaN;87.216;105.25;96.0087738037109;98.0402374267578;61.3437614440918;80.318;105.396797180176;69.3455581665039;89.1711883544922;107.578399658203;89.1711883544922;117.022300720215;108.469802856445;123.792503356934	1	1.143	0.04	0.026	0.044	0.093	-0.193	-0.026	0.204	0.174	-0.031	-0.068	-0.414	-0.237	0.108	0.127	0.078	-0.036	-0.393	-0.186	-0.356	-0.00021315	-0.000163764	2.5484e-05	-9.612e-06	-0.000167415	-0.00018767	7.06268e-05	0.000190486	0.00017523	0.00031907	5.5145e-05	0.000115328	0.00020007	0.00079178	0.00096695	0.00097939	0.0010487	0.00093027	0.0010685	0.00084712
Feature_13051	449.742	43.8935	QGYVIYR	P61313	B03_18_150304_human_ecoli_C_3ul_3um_column_95_HCD_OT_2hrs_30B_9B_msms_12708;B03_19_150304_human_ecoli_B_3ul_3um_column_95_HCD_OT_2hrs_30B_9B_msms_12608;B03_20_150304_human_ecoli_A_3ul_3um_column_95_HCD_OT_2hrs_30B_9B_msms_12605;B03_21_150304_human_ecoli_A_3ul_3um_column_95_HCD_OT_2hrs_30B_9B_msms_12494;B03_11_150304_human_ecoli_A_3ul_3um_column_95_HCD_OT_2hrs_30B_9B_msms_12728;B03_17_150304_human_ecoli_D_3ul_3um_column_95_HCD_OT_2hrs_30B_9B_msms_12648;B03_15_150304_human_ecoli_E_3ul_3um_column_95_HCD_OT_2hrs_30B_9B_msms_12791;B03_12_150304_human_ecoli_B_3ul_3um_column_95_HCD_OT_2hrs_30B_9B_msms_13036;B03_16_150304_human_ecoli_E_3ul_3um_column_95_HCD_OT_2hrs_30B_9B_msms_12803;B03_14_150304_human_ecoli_D_3ul_3um_column_95_HCD_OT_2hrs_30B_9B_msms_12564;B03_03_150304_human_ecoli_C_3ul_3um_column_95_HCD_OT_2hrs_30B_9B_msms_12291;B03_09_150304_human_ecoli_B_3ul_3um_column_95_HCD_OT_2hrs_30B_9B_msms_12587;B03_13_150304_human_ecoli_C_3ul_3um_column_95_HCD_OT_2hrs_30B_9B_msms_12196;B03_02_150304_human_ecoli_B_3ul_3um_column_95_HCD_OT_2hrs_30B_9B_msms_12721;B03_07_150304_human_ecoli_D_3ul_3um_column_95_HCD_OT_2hrs_30B_9B_msms_12318;B03_05_150304_human_ecoli_E_3ul_3um_column_95_HCD_OT_2hrs_30B_9B_msms_12411;B03_10_150304_human_ecoli_A_3ul_3um_column_95_HCD_OT_2hrs_30B_9B_msms_12448;B03_06_150304_human_ecoli_E_3ul_3um_column_95_HCD_OT_2hrs_30B_9B_msms_12591;B03_08_150304_human_ecoli_C_3ul_3um_column_95_HCD_OT_2hrs_30B_9B_msms_12215	449.741	449.743	42.8935	44.8935	321570,321565,321556,321558,321557,321571,321561,321562,321568,321567,321553,321559,321552,321550,321580,321563,321547,321555,321554,321551	20	897.469	2	100.788	20		1.79548	44.156;43.886;43.962;44.014;44.235;43.897;43.769;44.216;44.153;43.683;43.818;43.657;43.491;43.89;43.984;43.985;43.95;43.469;43.79;43.567	449.741864765189;449.741882060911;449.741743179464;449.741792391011;449.741902651361;449.741979817507;449.741828224976;449.741939972915;449.741893758518;449.741939175465;449.741988826484;449.741877539851;449.742075918279;449.741963568363;449.742088023703;449.742206085481;449.742132461111;449.742051299854;449.74194001741;449.741956735552	108.982696533203;82.3855361938477;NaN;95.7930297851563;94.7766723632813;118.010696411133;95.7930297851563;104.111000061035;89.4267883300781;108.982696533203;118.686500549316;95.7930297851563;89.4267883300781;108.982696533203;101.211601257324;104.111000061035;95.7930297851563;90.7062072753906;108.982696533203;103.017303466797	1	0.2625	-0.0075	0.0685	0.1205	0.3415	0.0035	-0.1245	0.3225	0.2595	-0.2105	-0.0755	-0.2365	-0.4025	-0.0035	0.0905	0.0915	0.0565	-0.4245	-0.1035	-0.3265	-0.0005187	-0.00037894	-0.00054573	-0.00054562	-0.00044514	-0.0005082	-0.00034839	-0.00035595	-0.00019473	-0.00026862	-0.00010779	-0.00029402	-0.0002057	0.00017521	0.000369	0.0003352	0.00035935	0.00020592	0.00022541	8.9715e-05
Feature_13052	491.266	109.004	QGYNMLNLLIHR	Q6P2Q9	B03_11_150304_human_ecoli_A_3ul_3um_column_95_HCD_OT_2hrs_30B_9B_msms_51871;B03_14_150304_human_ecoli_D_3ul_3um_column_95_HCD_OT_2hrs_30B_9B_msms_52120;B03_19_150304_human_ecoli_B_3ul_3um_column_95_HCD_OT_2hrs_30B_9B_msms_51721;B03_17_150304_human_ecoli_D_3ul_3um_column_95_HCD_OT_2hrs_30B_9B_msms_51982;52120;B03_02_150304_human_ecoli_B_3ul_3um_column_95_HCD_OT_2hrs_30B_9B_msms_51211;B03_03_150304_human_ecoli_C_3ul_3um_column_95_HCD_OT_2hrs_30B_9B_msms_51188;B03_05_150304_human_ecoli_E_3ul_3um_column_95_HCD_OT_2hrs_30B_9B_msms_50961;B03_09_150304_human_ecoli_B_3ul_3um_column_95_HCD_OT_2hrs_30B_9B_msms_50809;B03_20_150304_human_ecoli_A_3ul_3um_column_95_HCD_OT_2hrs_30B_9B_msms_51477;B03_12_150304_human_ecoli_B_3ul_3um_column_95_HCD_OT_2hrs_30B_9B_msms_52841;B03_16_150304_human_ecoli_E_3ul_3um_column_95_HCD_OT_2hrs_30B_9B_msms_52289;B03_10_150304_human_ecoli_A_3ul_3um_column_95_HCD_OT_2hrs_30B_9B_msms_50585;B03_08_150304_human_ecoli_C_3ul_3um_column_95_HCD_OT_2hrs_30B_9B_msms_50846;B03_15_150304_human_ecoli_E_3ul_3um_column_95_HCD_OT_2hrs_30B_9B_msms_52389;B03_13_150304_human_ecoli_C_3ul_3um_column_95_HCD_OT_2hrs_30B_9B_msms_50390;B03_18_150304_human_ecoli_C_3ul_3um_column_95_HCD_OT_2hrs_30B_9B_msms_51726;B03_21_150304_human_ecoli_A_3ul_3um_column_95_HCD_OT_2hrs_30B_9B_msms_51290;B03_07_150304_human_ecoli_D_3ul_3um_column_95_HCD_OT_2hrs_30B_9B_msms_50999;B03_06_150304_human_ecoli_E_3ul_3um_column_95_HCD_OT_2hrs_30B_9B_msms_50855	491.265	491.267	108.004	110.004	635100,635085,635088,635083,635103,635102,635112,635107,635090,635087,635097,635091,635076,635092,635093,635077,635106,635101,635096,635099	20	1470.78	3	59.7988	20		0.6766	109.229;109.497;109.14;109.288;109.161;109.561;109.011;109.227;109.048;108.745;108.93;108.737;108.568;109.157;108.997;108.885;108.637;108.497;108.562;108.376	491.266055262268;491.266082754322;491.266094121071;491.266164155261;491.266122987571;491.26643599502;491.265985441975;491.265999180619;491.266368422428;491.266001573298;491.265913666831;491.266056386819;491.265891247143;491.266005949704;491.266034566096;491.265916792435;491.265869950869;491.266340680816;491.265956793268;491.266422652568	69.6716537475586;84.6870269775391;NaN;64.9059677124023;53.2374000549316;61.3437614440918;53.0128898620605;61.3437614440918;35.6773796081543;59.1984100341797;52.2469291687012;52.2469291687012;63.4153709411621;66.6632385253906;62.1661605834961;75.2288589477539;60.2550811767578;54.3433418273926;54.285758972168;52.2469291687012	1	0.225	0.493	0.136	0.284	0.157	0.557	0.007	0.223	0.044	-0.259	-0.074	-0.267	-0.436	0.153	-0.007	-0.119	-0.367	-0.507	-0.442	-0.628	-0.00041114	-0.00042338	-0.00039537	-0.00052523	-0.00041796	-0.00028841	-0.00033766	-0.00023619	-0.00022819	-4.5251e-05	-0.00011086	-0.00025586	-1.5325e-05	0.0003444	0.00034699	0.00039042	0.0006739	0.00054041	0.00036617	0.00039027
Feature_13053	980.508	79.7025	QGVQVQVSTSNISSLEGAR	P49327	B03_15_150304_human_ecoli_E_3ul_3um_column_95_HCD_OT_2hrs_30B_9B_msms_34264;34247;B03_20_150304_human_ecoli_A_3ul_3um_column_95_HCD_OT_2hrs_30B_9B_msms_33540;33531;B03_21_150304_human_ecoli_A_3ul_3um_column_95_HCD_OT_2hrs_30B_9B_msms_33380;33433;B03_11_150304_human_ecoli_A_3ul_3um_column_95_HCD_OT_2hrs_30B_9B_msms_34207;34261;B03_14_150304_human_ecoli_D_3ul_3um_column_95_HCD_OT_2hrs_30B_9B_msms_34049;B03_18_150304_human_ecoli_C_3ul_3um_column_95_HCD_OT_2hrs_30B_9B_msms_33799;33813;B03_19_150304_human_ecoli_B_3ul_3um_column_95_HCD_OT_2hrs_30B_9B_msms_33736;33718;B03_17_150304_human_ecoli_D_3ul_3um_column_95_HCD_OT_2hrs_30B_9B_msms_33879;B03_12_150304_human_ecoli_B_3ul_3um_column_95_HCD_OT_2hrs_30B_9B_msms_34785;34912;B03_06_150304_human_ecoli_E_3ul_3um_column_95_HCD_OT_2hrs_30B_9B_msms_33116;B03_16_150304_human_ecoli_E_3ul_3um_column_95_HCD_OT_2hrs_30B_9B_msms_34229;B03_03_150304_human_ecoli_C_3ul_3um_column_95_HCD_OT_2hrs_30B_9B_msms_33277;B03_04_150304_human_ecoli_D_3ul_3um_column_95_HCD_OT_2hrs_30B_9B_msms_33078;B03_10_150304_human_ecoli_A_3ul_3um_column_95_HCD_OT_2hrs_30B_9B_msms_33013;33027;B03_08_150304_human_ecoli_C_3ul_3um_column_95_HCD_OT_2hrs_30B_9B_msms_33088;B03_02_150304_human_ecoli_B_3ul_3um_column_95_HCD_OT_2hrs_30B_9B_msms_33385;B03_07_150304_human_ecoli_D_3ul_3um_column_95_HCD_OT_2hrs_30B_9B_msms_33048;33084;B03_13_150304_human_ecoli_C_3ul_3um_column_95_HCD_OT_2hrs_30B_9B_msms_32819;B03_05_150304_human_ecoli_E_3ul_3um_column_95_HCD_OT_2hrs_30B_9B_msms_33160;33176;B03_09_150304_human_ecoli_B_3ul_3um_column_95_HCD_OT_2hrs_30B_9B_msms_33185	980.507	980.509	78.7025	80.7025	2808891,2808888,2808896,2808900,2808892,2808906,2808890,2808889,2808907,2808895,2808903,2808893,2808901,2808897,2808905,2808904,2808898,2808902,2808899,2808887	20	1959	2	58.0732	20		0.752517	79.813;79.888;79.705;79.752;79.706;79.7;79.666;79.792;79.678;79.715;79.842;79.391;79.371;79.777;79.903;79.675;79.537;79.252;79.257;79.233	980.508698184;980.508496056301;980.50842513018;980.508291250196;980.508321419184;980.508281365031;980.508645939297;980.508571872051;980.508446588663;980.508595651774;980.508727493129;980.508537026962;980.508598141658;980.508469618703;980.508756616013;980.508634990397;980.50886677453;980.508526543492;980.508461703504;980.508248387248	60.0624504089355;45.3472709655762;42.0681610107422;66.8925476074219;30.4893608093262;49.7081909179688;34.1738891601563;46.4939193725586;69.1882171630859;94.281120300293;67.6453628540039;35.1328811645508;47.6797904968262;88.565071105957;66.8925476074219;61.8704109191895;58.6928405761719;64.7047271728516;66.1517105102539;65.4225387573242	1	0.1105	0.1855	0.0025	0.0495	0.0035	-0.0025	-0.0365	0.0895	-0.0245	0.0125	0.1395	-0.3115	-0.3315	0.0745	0.2005	-0.0275	-0.1655	-0.4505	-0.4455	-0.4695	-0.00015465	-0.00024463	0.00027629	-3.3302e-06	-0.00018096	4.4737e-05	8.6165e-05	0.00057488	0.00062087	0.00029559	0.00022119	0.00070064	0.00078376	0.0018309	0.0017573	0.0015467	0.0015755	0.0012224	0.0013841	0.0016229
Feature_13054	501.263	41.142	QGVPMNSLR	P63165	B03_11_150304_human_ecoli_A_3ul_3um_column_95_HCD_OT_2hrs_30B_9B_msms_11144;B03_16_150304_human_ecoli_E_3ul_3um_column_95_HCD_OT_2hrs_30B_9B_msms_11214;B03_12_150304_human_ecoli_B_3ul_3um_column_95_HCD_OT_2hrs_30B_9B_msms_11461;B03_18_150304_human_ecoli_C_3ul_3um_column_95_HCD_OT_2hrs_30B_9B_msms_11141;B03_20_150304_human_ecoli_A_3ul_3um_column_95_HCD_OT_2hrs_30B_9B_msms_11055;B03_17_150304_human_ecoli_D_3ul_3um_column_95_HCD_OT_2hrs_30B_9B_msms_11098;B03_19_150304_human_ecoli_B_3ul_3um_column_95_HCD_OT_2hrs_30B_9B_msms_11229;B03_15_150304_human_ecoli_E_3ul_3um_column_95_HCD_OT_2hrs_30B_9B_msms_11219;B03_04_150304_human_ecoli_D_3ul_3um_column_95_HCD_OT_2hrs_30B_9B_msms_10963;B03_21_150304_human_ecoli_A_3ul_3um_column_95_HCD_OT_2hrs_30B_9B_msms_10898;B03_05_150304_human_ecoli_E_3ul_3um_column_95_HCD_OT_2hrs_30B_9B_msms_10939;B03_13_150304_human_ecoli_C_3ul_3um_column_95_HCD_OT_2hrs_30B_9B_msms_10712;B03_02_150304_human_ecoli_B_3ul_3um_column_95_HCD_OT_2hrs_30B_9B_msms_11152;B03_06_150304_human_ecoli_E_3ul_3um_column_95_HCD_OT_2hrs_30B_9B_msms_11024;B03_03_150304_human_ecoli_C_3ul_3um_column_95_HCD_OT_2hrs_30B_9B_msms_10858;B03_07_150304_human_ecoli_D_3ul_3um_column_95_HCD_OT_2hrs_30B_9B_msms_10794;B03_09_150304_human_ecoli_B_3ul_3um_column_95_HCD_OT_2hrs_30B_9B_msms_11034;B03_14_150304_human_ecoli_D_3ul_3um_column_95_HCD_OT_2hrs_30B_9B_msms_10969;B03_10_150304_human_ecoli_A_3ul_3um_column_95_HCD_OT_2hrs_30B_9B_msms_10884;B03_08_150304_human_ecoli_C_3ul_3um_column_95_HCD_OT_2hrs_30B_9B_msms_10706	501.262	501.264	40.142	42.142	714510,714515,714511,714517,714518,714516,714560,714514,714530,714519,714504,714512,714502,714505,714503,714506,714508,714513,714509,714507	20	1000.51	2	50.8896	20		0.80223	41.462;41.171;41.286;41.281;41.441;41.113;41.104;41.445;41.366;40.92;41.093;40.914;40.793;41.1;41.295;41.223;41.182;40.777;41.09;40.76	501.263835396538;501.26373128898;501.263608241343;501.263738508971;501.263811616653;501.263818514055;501.263807909028;501.263896144709;501.263838864735;501.264067390677;501.264155308084;501.264075433905;501.264100876984;501.26400271239;501.263976703731;501.264009280397;501.264181773419;501.264137882164;501.264005567356;501.264139419221	53.751;44.318;51.0662117004395;55.064;60.398;54.982;61.78;61.78;51.762;46.001;53.756;51.276;52.49;47.187;44.318;44.318;47.187;48.4234580993652;45.598;42.336	1	0.32	0.029	0.144	0.139	0.299	-0.029	-0.038	0.303	0.224	-0.222	-0.049	-0.228	-0.349	-0.042	0.153	0.081	0.04	-0.365	-0.052	-0.382	-0.00035797	-0.00016654	-0.00014717	-0.00030714	-0.00023829	-0.00023857	-0.00023495	2.3256e-05	-6.4498e-05	-0.00015837	-3.2197e-05	-0.00012013	1.5119e-05	0.00041759	0.00062353	0.00044151	0.0006027	0.00052022	0.00052183	0.00036496
Feature_13055	696.699	46.787	QGVHAAGAAEAGPLASVPAQSAK	Q96H79	B03_19_150304_human_ecoli_B_3ul_3um_column_95_HCD_OT_2hrs_30B_9B_msms_14357;B03_14_150304_human_ecoli_D_3ul_3um_column_95_HCD_OT_2hrs_30B_9B_msms_14430;14439;B03_02_150304_human_ecoli_B_3ul_3um_column_95_HCD_OT_2hrs_30B_9B_msms_14414	696.698	696.7	45.787	47.787	2083135,2083103,2083123,2083133,2083134,2083128,2083127,2083129,2083136,2083131,2083125,2083126,2083117,2083130,2083132	15	2087.08	3	49.1266	15		0.637592	47.038;NA;NA;46.946;NA;NA;NA;47.227;47.158;46.766;46.675;46.546;46.474;46.787;46.852;46.981;46.935;46.39;46.703;46.359	696.699485836087;NA;NA;696.699463129764;NA;NA;NA;696.69953361528;696.699206683232;696.699451419033;696.699341096278;696.699455974294;696.699489489292;696.699274371584;696.69923924431;696.699288849653;696.699191834332;696.698990397513;696.699584341705;696.699798908362	35.8791694641113;NA;NA;NaN;NA;NA;NA;NaN;NaN;NaN;NaN;NaN;61.9853591918945;NaN;NaN;NaN;NaN;49.5151710510254;NaN;NaN	1	0.251	0.172327	-0.188204	0.159	0.290441	0.0861851	-0.0541217	0.44	0.371	-0.021	-0.112	-0.241	-0.313	0	0.065	0.194	0.148	-0.397	-0.084	-0.428	-0.00022306	0.000101124	-4.16447e-06	-0.00014529	-2.4917e-05	5.67344e-05	9.25759e-05	0.00014216	0.00044833	0.00044994	0.00030832	0.00028041	0.00048527	0.0011043	0.0015494	0.0011434	0.0013741	0.00114	0.0011634	0.00087294
Feature_13056	699.357	117.755	QGVEDAFYTLVR	P01112	B03_02_150304_human_ecoli_B_3ul_3um_column_95_HCD_OT_2hrs_30B_9B_msms_56688	699.356	699.358	116.755	118.755	2095626,2095623,2095624,2095625,2095594,2095619,2095622,2095620,2095621	9	1396.7	2	35.7634	9		1.2787	117.913;NA;117.79;NA;117.69;118.26;117.69;NA;NA;NA;117.73;NA;NA;NA;117.8;117.78;117.52;NA;NA;NA	699.353821444555;NA;699.353914520594;NA;699.353140174289;699.353325726331;699.353798999865;NA;NA;NA;699.354085037457;NA;NA;NA;699.353847774944;699.353364057963;699.353561412786;NA;NA;NA	35.763370513916;NA;NaN;NA;NaN;NaN;NaN;NA;NA;NA;NaN;NA;NA;NA;NaN;NaN;NaN;NA;NA;NA	1	0.158	0.220944	0.035	0.0567324	-0.065	0.505	-0.065	0.141965	-0.0675186	-0.4129	-0.025	-0.373734	-0.482449	0.111067	0.045	0.025	-0.235	-0.511039	-0.416764	-0.628575	-0.00021753	-2.39859e-05	-0.00013045	-2.02677e-05	-7.3822e-05	7.7279e-05	-7.5362e-05	0.000235401	0.000300685	0.000344172	1.3815e-05	0.0001758	0.000342411	0.00112083	0.0010289	0.0010208	0.001322	0.00126138	0.00102411	0.000946269
Feature_13057	502.576	78.375	QGVDLNSIEWAHH	P0A6B7	B03_16_150304_human_ecoli_E_3ul_3um_column_95_HCD_OT_2hrs_30B_9B_msms_33460;B03_15_150304_human_ecoli_E_3ul_3um_column_95_HCD_OT_2hrs_30B_9B_msms_33565	502.575	502.577	77.375	79.375	725884,725883,725902,725901,725893,725892,725890,725891,725900,725895,725894,725903,725899,725898,725904,725889,725905,725896,725897	19	1504.71	3	62.3653	19		0.637592	78.467;78.586;78.358;78.424;78.436;78.375;78.342;78.391;78.439;78.353;78.469;78.013;77.993;78.412;78.41;78.284;78.11;77.79;NA;77.807	502.575950710037;502.575971221894;502.575852024183;502.575871549025;502.575935717704;502.575944223644;502.575957799821;502.57587071761;502.576161547117;502.576119606541;502.575872433572;502.575996153541;502.575766795597;502.575901053831;502.575861028126;502.576059075589;502.575904646996;502.576056404926;NA;502.575743599364	NaN;NaN;NaN;NaN;NaN;NaN;NaN;NaN;NaN;NaN;NaN;NaN;NaN;52.3905715942383;72.3399963378906;NaN;NaN;NaN;NA;NaN	1	0.092	0.211	-0.017	0.049	0.061	0	-0.033	0.016	0.064	-0.022	0.094	-0.362	-0.382	0.037	0.035	-0.091	-0.265	-0.585	-0.450122	-0.568	-0.00044713	-0.00046963	-0.00022641	-0.00032201	-0.00044102	-0.00013844	-0.0002619	7.4486e-05	5.2136e-05	-0.00028773	-5.4414e-05	-7.4873e-06	0.00029435	0.0004958	0.00057939	0.0003667	0.00054002	0.00063644	0.000452193	0.00038369
Feature_13058	524.746	46.901	QGTYGGYFR	Q99613	B03_04_150304_human_ecoli_D_3ul_3um_column_95_HCD_OT_2hrs_30B_9B_msms_14045	524.745	524.747	45.901	47.901	910832,910838,910834,910841,910842,910833,910837,910840,910836,910835,910839,910847,910826,910825,910828,910831,910830,910829,910827	19	1047.48	2	74.4644	19		0.9351	47.222;NA;46.735;47.038;47.285;47.047;46.901;47.34;47.276;46.835;46.815;46.74;46.619;46.881;47.023;47.053;47.062;46.548;46.873;46.684	524.745798486459;NA;524.745879145669;524.745844164955;524.745868773487;524.745752559196;524.745837834436;524.745753052004;524.745762168777;524.745820513728;524.745879110737;524.745864468896;524.745868399661;524.745875240857;524.745807363753;524.745830411537;524.745774863928;524.745795746851;524.745720686874;524.745730436957	NaN;NA;74.4644088745117;NaN;NaN;NaN;NaN;NaN;NaN;NaN;NaN;NaN;NaN;NaN;NaN;NaN;NaN;NaN;NaN;NaN	1	0.321	0.176292	-0.166	0.137	0.384	0.146	0	0.439	0.375	-0.066	-0.086	-0.161	-0.282	-0.02	0.122	0.152	0.161	-0.353	-0.028	-0.217	-0.00045128	-0.000228524	-0.00038419	-0.00038414	-0.00040264	-0.00021506	-0.00023665	-0.00016799	1.5134e-05	-3.8606e-05	-6.1463e-05	-0.00010698	1.4617e-05	0.00042368	0.00077022	0.00059115	0.00072583	0.00052035	0.00056331	0.00049269
Feature_13059	674.984	61.957	QGTQYTFSSIEREEYGK	Q08945	B03_11_150304_human_ecoli_A_3ul_3um_column_95_HCD_OT_2hrs_30B_9B_msms_23592;B03_15_150304_human_ecoli_E_3ul_3um_column_95_HCD_OT_2hrs_30B_9B_msms_23597;B03_19_150304_human_ecoli_B_3ul_3um_column_95_HCD_OT_2hrs_30B_9B_msms_23101;23217;B03_16_150304_human_ecoli_E_3ul_3um_column_95_HCD_OT_2hrs_30B_9B_msms_23512;23527;B03_20_150304_human_ecoli_A_3ul_3um_column_95_HCD_OT_2hrs_30B_9B_msms_22982;23123;B03_14_150304_human_ecoli_D_3ul_3um_column_95_HCD_OT_2hrs_30B_9B_msms_23381;23434;B03_18_150304_human_ecoli_C_3ul_3um_column_95_HCD_OT_2hrs_30B_9B_msms_23158;23291;B03_12_150304_human_ecoli_B_3ul_3um_column_95_HCD_OT_2hrs_30B_9B_msms_23819;24024;B03_13_150304_human_ecoli_C_3ul_3um_column_95_HCD_OT_2hrs_30B_9B_msms_22591;B03_21_150304_human_ecoli_A_3ul_3um_column_95_HCD_OT_2hrs_30B_9B_msms_22853;22865;B03_04_150304_human_ecoli_D_3ul_3um_column_95_HCD_OT_2hrs_30B_9B_msms_22637;B03_07_150304_human_ecoli_D_3ul_3um_column_95_HCD_OT_2hrs_30B_9B_msms_22649;B03_03_150304_human_ecoli_C_3ul_3um_column_95_HCD_OT_2hrs_30B_9B_msms_22831;B03_17_150304_human_ecoli_D_3ul_3um_column_95_HCD_OT_2hrs_30B_9B_msms_23306;B03_09_150304_human_ecoli_B_3ul_3um_column_95_HCD_OT_2hrs_30B_9B_msms_22873;B03_10_150304_human_ecoli_A_3ul_3um_column_95_HCD_OT_2hrs_30B_9B_msms_22674;B03_02_150304_human_ecoli_B_3ul_3um_column_95_HCD_OT_2hrs_30B_9B_msms_22978;B03_06_150304_human_ecoli_E_3ul_3um_column_95_HCD_OT_2hrs_30B_9B_msms_22803	674.983	674.985	60.957	62.957	1973380,1973374,1973369,1973366,1973368,1973367,1973364,1973372,1973383,1973370,1973384,1973373,1973378,1973375,1973362,1973379,1973377,1973376,1973371	19	2021.93	3	63.0827	19		0.779083	62.054;62.079;61.856;61.84;62.057;61.957;NA;62.125;62.063;62.011;61.761;61.623;61.619;62.019;61.965;62.042;61.906;61.513;61.667;61.5	674.984164661027;674.984218223068;674.984017596027;674.983944465619;674.983952137512;674.984138893173;NA;674.984097302473;674.984076761035;674.984128207247;674.98407498372;674.983796582898;674.983895876799;674.984024739593;674.983906496664;674.983648911271;674.983846100142;674.983900099742;674.983924651298;674.983834619694	75.6820220947266;60.092700958252;72.9321594238281;NaN;54.0731582641602;48.6768417358398;NA;62.9163093566895;46.5430107116699;67.680061340332;74.9926528930664;37.687;48.5554313659668;42.0681610107422;50.7217102050781;50.3922805786133;82.8654632568359;60.7641410827637;104.206298828125;94.6394271850586	1	0.097	0.122	-0.101	-0.117	0.1	0	-0.0090606	0.168	0.106	0.054	-0.196	-0.334	-0.338	0.062	0.008	0.085	-0.051	-0.444	-0.29	-0.457	-5.6871e-06	0.0001244	8.0392e-05	-1.2263e-05	-8.3851e-05	-0.00022084	0.000166408	0.00041662	0.00035525	0.00052144	0.00036591	0.00032196	0.00041345	0.00097735	0.0013638	0.0012061	0.0011612	0.0011023	0.001128	0.0010128
Feature_13060	708.841	59.555	QGTQYTFSSIER	Q08945	B03_16_150304_human_ecoli_E_3ul_3um_column_95_HCD_OT_2hrs_30B_9B_msms_22006;B03_15_150304_human_ecoli_E_3ul_3um_column_95_HCD_OT_2hrs_30B_9B_msms_22093	708.84	708.842	58.555	60.555	2142938,2142939,2142937	3	1415.67	2	36.3005	3		0.637592	NA;NA;NA;NA;NA;NA;NA;NA;NA;NA;NA;NA;59.152;59.644;59.555;NA;NA;NA;NA;NA	NA;NA;NA;NA;NA;NA;NA;NA;NA;NA;NA;NA;708.840681106747;708.84206405285;708.841912626282;NA;NA;NA;NA;NA	NA;NA;NA;NA;NA;NA;NA;NA;NA;NA;NA;NA;NaN;35.657;36.944;NA;NA;NA;NA;NA	1	0.142576	0.165222	-0.153784	0.0079634	0.226359	0.00618044	0.00521486	0.261414	0.158551	-0.031148	-0.184926	-0.352529	-0.403	0.089	0	0.101489	-0.0364075	-0.486736	-0.227709	-0.476346	-0.000159355	5.37744e-05	4.04134e-05	6.35363e-05	0.000113863	-1.3359e-05	0.000293514	0.000398644	0.000451947	0.00033982	0.000369885	0.000332451	0.00034468	0.0011657	0.0015099	0.00123548	0.00128198	0.00113946	0.00117648	0.00108157
Feature_13061	593.665	113.16	QGTPLIAFSLLPHEQK	Q2NL82	B03_07_150304_human_ecoli_D_3ul_3um_column_95_HCD_OT_2hrs_30B_9B_msms_53317	593.664	593.666	112.16	114.16	1450054	1	1777.97	3	21.676	1		0.637592	NA;NA;NA;NA;NA;113.16;NA;NA;NA;NA;NA;NA;NA;NA;NA;NA;NA;NA;NA;NA	NA;NA;NA;NA;NA;593.662253763283;NA;NA;NA;NA;NA;NA;NA;NA;NA;NA;NA;NA;NA;NA	NA;NA;NA;NA;NA;21.676;NA;NA;NA;NA;NA;NA;NA;NA;NA;NA;NA;NA;NA;NA	1	0.0373825	0.209709	-0.0936589	0.0642672	-0.0649134	0	-0.148232	0.109285	-0.0747036	-0.391069	-0.100282	-0.332601	-0.464009	0.0766455	-0.0725324	-0.0917422	-0.297403	-0.475041	-0.398313	-0.597827	-0.000217963	-0.000201234	-0.000101649	-0.000241257	-0.000202602	5.2978e-05	-0.000112571	2.20855e-05	6.73582e-05	0.00011661	-1.07341e-05	-3.79244e-05	0.000145691	0.00075478	0.000776103	0.000663759	0.000963179	0.000767654	0.000686293	0.00065011
Feature_13062	537.305	75.2705	QGTMPVSLLK	Q8NFH3	B03_04_150304_human_ecoli_D_3ul_3um_column_95_HCD_OT_2hrs_30B_9B_msms_30608;B03_20_150304_human_ecoli_A_3ul_3um_column_95_HCD_OT_2hrs_30B_9B_msms_30895;31045;B03_07_150304_human_ecoli_D_3ul_3um_column_95_HCD_OT_2hrs_30B_9B_msms_30580;B03_03_150304_human_ecoli_C_3ul_3um_column_95_HCD_OT_2hrs_30B_9B_msms_30766	537.304	537.306	74.2705	76.2705	1009354,1009453,1009454,1009451,1009498,1009448,1009449,1009480,1009450,1009452,1009455,1009456,1009457,1009446	14	1072.6	2	34.1378	14		1	NA;75.617;75.538;NA;75.496;75.22;NA;75.461;74.913;75.3;NA;74.795;74.933;75.335;75.241;74.868;75.32;NA;74.862;NA	NA;NaN;537.304924742523;NA;537.305145650639;537.305081438571;NA;537.305216107895;537.307064854725;537.305095024;NA;537.305221025367;537.305154559725;537.305163263603;537.305218514873;537.307708697178;537.305019157687;NA;537.305510831723;NA	NA;28.232;31.135929107666;NA;NaN;40.0394096374512;NA;NaN;NaN;NaN;NA;NaN;NaN;NaN;NaN;NaN;NaN;NA;37.1439590454102;NA	1	0.152754	0.3465	0.2675	0.0464558	0.2255	-0.0505	0.0303623	0.1905	-0.3575	0.0295	0.0636192	-0.4755	-0.3375	0.0645	-0.0295	-0.4025	0.0495	-0.479823	-0.4085	-0.537917	-0.000458573	-0.000326417	-0.00035662	-0.000376983	-0.00053725	-0.00037132	-0.000133336	-2.0029e-05	1.4575e-05	-5.5143e-05	-8.33441e-05	-3.8373e-05	-6.0085e-06	0.00052857	0.00059724	0.00063839	0.00061186	0.00059707	0.00046197	0.00050645
Feature_13063	847.91	34.6585	QGTFHSQQALEYGTK	P53597	B03_11_150304_human_ecoli_A_3ul_3um_column_95_HCD_OT_2hrs_30B_9B_msms_7198;B03_19_150304_human_ecoli_B_3ul_3um_column_95_HCD_OT_2hrs_30B_9B_msms_7289;B03_02_150304_human_ecoli_B_3ul_3um_column_95_HCD_OT_2hrs_30B_9B_msms_7256;B03_10_150304_human_ecoli_A_3ul_3um_column_95_HCD_OT_2hrs_30B_9B_msms_7199	847.909	847.911	33.6585	35.6585	2630191,2630190,2630189,2630215,2630192,2630221,2630187,2630209,2630188,2630180,2630185,2630200,2630181,2630186,2630184,2630182,2630183,2630179	18	1693.81	2	40.9225	18		0.637592	34.832;34.363;34.758;34.724;34.923;34.447;NA;34.932;34.982;34.397;34.457;34.439;34.428;34.538;34.805;34.715;34.675;34.245;34.642;NA	847.910600672403;847.911017907147;847.910031992025;847.9108541251;847.910601934178;847.910564342737;NA;847.910397851776;847.91034207574;847.910856567494;847.910606317081;847.910487277256;847.910607462332;847.910766271472;847.910375091057;847.910294352841;847.91051265145;847.910714566782;847.910476288796;NA	50.3049697875977;NaN;NaN;NaN;NaN;NaN;NA;NaN;33.8416481018066;42.946720123291;NaN;NaN;NaN;NaN;NaN;NaN;NaN;36.5965881347656;NaN;NA	1	0.1735	-0.2955	0.0995	0.0655	0.2645	-0.2115	-0.61468	0.2735	0.3235	-0.2615	-0.2015	-0.2195	-0.2305	-0.1205	0.1465	0.0565	0.0165	-0.4135	-0.0165	-0.284267	0.00030444	0.00022312	0.00052378	0.00013231	0.00046117	0.00031651	0.000354941	0.00087914	0.00075072	0.00068243	0.00066851	0.00064487	0.00065095	0.0011025	0.0017584	0.0018667	0.0016533	0.0016068	0.0013588	0.0013782
Feature_13064	952.498	117.892	QGSLPDIQGPAAAPPLPEPSLTDTQVQK	Q9H7P9	B03_12_150304_human_ecoli_B_3ul_3um_column_95_HCD_OT_2hrs_30B_9B_msms_58375;B03_02_150304_human_ecoli_B_3ul_3um_column_95_HCD_OT_2hrs_30B_9B_msms_56585;56730;B03_07_150304_human_ecoli_D_3ul_3um_column_95_HCD_OT_2hrs_30B_9B_msms_56462;56423;56501;B03_03_150304_human_ecoli_C_3ul_3um_column_95_HCD_OT_2hrs_30B_9B_msms_56539;56526;B03_04_150304_human_ecoli_D_3ul_3um_column_95_HCD_OT_2hrs_30B_9B_msms_56301;56414;56251;B03_11_150304_human_ecoli_A_3ul_3um_column_95_HCD_OT_2hrs_30B_9B_msms_57353;57329;B03_05_150304_human_ecoli_E_3ul_3um_column_95_HCD_OT_2hrs_30B_9B_msms_56338;56355;B03_14_150304_human_ecoli_D_3ul_3um_column_95_HCD_OT_2hrs_30B_9B_msms_57692;57719;B03_16_150304_human_ecoli_E_3ul_3um_column_95_HCD_OT_2hrs_30B_9B_msms_57871;57864;B03_19_150304_human_ecoli_B_3ul_3um_column_95_HCD_OT_2hrs_30B_9B_msms_57411;57487;B03_15_150304_human_ecoli_E_3ul_3um_column_95_HCD_OT_2hrs_30B_9B_msms_58085;58075;58048;B03_20_150304_human_ecoli_A_3ul_3um_column_95_HCD_OT_2hrs_30B_9B_msms_57127;B03_21_150304_human_ecoli_A_3ul_3um_column_95_HCD_OT_2hrs_30B_9B_msms_56955;57041;B03_09_150304_human_ecoli_B_3ul_3um_column_95_HCD_OT_2hrs_30B_9B_msms_56302;56262;B03_06_150304_human_ecoli_E_3ul_3um_column_95_HCD_OT_2hrs_30B_9B_msms_56173;B03_08_150304_human_ecoli_C_3ul_3um_column_95_HCD_OT_2hrs_30B_9B_msms_56192;56356;B03_10_150304_human_ecoli_A_3ul_3um_column_95_HCD_OT_2hrs_30B_9B_msms_56036;56047;B03_13_150304_human_ecoli_C_3ul_3um_column_95_HCD_OT_2hrs_30B_9B_msms_55844;55818;B03_18_150304_human_ecoli_C_3ul_3um_column_95_HCD_OT_2hrs_30B_9B_msms_57280	952.497	952.499	116.892	118.892	2780819,2780808,2780810,2780806,2780811,2780804,2780813,2780802,2780801,2780816,2780815,2780817,2780818,2780809,2780803,2780805,2780807,2780812,2780814	19	2854.47	3	32.5929	19		0.637592	118.047;118.243;117.826;118.092;117.875;118.423;117.909;118.239;118.037;117.711;117.936;117.779;117.627;118.319;118.002;NA;117.737;117.678;117.688;117.536	952.498068944071;952.497919415202;952.498047521798;952.498202993231;952.497343419198;952.498343111274;952.498282729964;952.49854832092;952.497826493894;952.497927913329;952.498661191869;952.498218009359;952.497533651475;952.498100329337;952.497013119943;NA;952.498433852022;952.498996753359;952.498171416315;952.498234372877	25.8179492950439;20.3877201080322;47.6159591674805;17.8622303009033;8.31748580932617;48.1181411743164;14.424750328064;39.3881416320801;27.0903491973877;48.0251197814941;28.9249000549316;17.1485195159912;42.4682502746582;73.0718231201172;51.8113708496094;NA;10.5868501663208;21.7303295135498;26.4455604553223;50.0290794372559	1	0.155	0.351	-0.066	0.2	-0.017	0.531	0.017	0.347	0.145	-0.181	0.044	-0.113	-0.265	0.427	0.11	-0.108541	-0.155	-0.214	-0.204	-0.356	-0.000195	-3.777e-06	6.5949e-05	0.00026194	0.0001366	0.00030604	0.00017073	0.00043408	0.00040251	0.0006768	5.3744e-05	0.00026271	0.00094913	0.0018197	0.0019638	0.00176322	0.0019121	0.0016549	0.0017783	0.0013179
Feature_13065	809.422	66.378	QGSLINSLKPSGPTPASGQLSSGDK	P35658	B03_02_150304_human_ecoli_B_3ul_3um_column_95_HCD_OT_2hrs_30B_9B_msms_25638;25509;25501;B03_07_150304_human_ecoli_D_3ul_3um_column_95_HCD_OT_2hrs_30B_9B_msms_25286;25204;25247;B03_10_150304_human_ecoli_A_3ul_3um_column_95_HCD_OT_2hrs_30B_9B_msms_25307;25214;25272;B03_05_150304_human_ecoli_E_3ul_3um_column_95_HCD_OT_2hrs_30B_9B_msms_25323;25231;25266;B03_06_150304_human_ecoli_E_3ul_3um_column_95_HCD_OT_2hrs_30B_9B_msms_25401;25390	809.421	809.423	65.378	67.378	2530986,2530987,2530985,2530995,2530984,2530994	6	2425.25	3	19.5831	6		0.637592	66.502;NA;NA;66.403;66.438;66.353;NA;NA;66.353;NA;NA;66.061;NA;NA;NA;NA;NA;NA;NA;NA	809.423018263531;NA;NA;809.42309166864;809.42313267969;809.422655871988;NA;NA;809.422564469831;NA;NA;809.422906691437;NA;NA;NA;NA;NA;NA;NA;NA	17.6450901031494;NA;NA;30.9755001068115;11.5689496994019;15.4058799743652;NA;NA;22.3203201293945;NA;NA;NaN;NA;NA;NA;NA;NA;NA;NA;NA	1	0.124	0.134296	-0.00947241	0.025	0.06	-0.025	-0.00947024	0.123008	-0.025	-0.104203	-0.13165	-0.317	-0.330296	0.00192079	0.0174304	0.0268976	-0.121901	-0.50545	-0.308521	-0.542222	0.00022784	0.000263624	0.000317545	0.00032731	0.00021646	0.00014125	0.00050882	0.00065009	0.0004593	0.000644325	0.000617405	0.00044075	0.000619319	0.00133621	0.00170862	0.00160247	0.00165992	0.00151658	0.00179302	0.00140452
Feature_13066	929.166	70.177	QGSGSSQPMEVQEGYGFGSGDDPYSSAEPHVSGVKR	Q13263	B03_19_150304_human_ecoli_B_3ul_3um_column_95_HCD_OT_2hrs_30B_9B_msms_27940;27951;B03_20_150304_human_ecoli_A_3ul_3um_column_95_HCD_OT_2hrs_30B_9B_msms_27961;27757;B03_12_150304_human_ecoli_B_3ul_3um_column_95_HCD_OT_2hrs_30B_9B_msms_28906;28981;B03_18_150304_human_ecoli_C_3ul_3um_column_95_HCD_OT_2hrs_30B_9B_msms_28019;28197;B03_16_150304_human_ecoli_E_3ul_3um_column_95_HCD_OT_2hrs_30B_9B_msms_28414;28527;B03_21_150304_human_ecoli_A_3ul_3um_column_95_HCD_OT_2hrs_30B_9B_msms_27641;27626;B03_02_150304_human_ecoli_B_3ul_3um_column_95_HCD_OT_2hrs_30B_9B_msms_27590;27622;B03_11_150304_human_ecoli_A_3ul_3um_column_95_HCD_OT_2hrs_30B_9B_msms_28510;28696;B03_03_150304_human_ecoli_C_3ul_3um_column_95_HCD_OT_2hrs_30B_9B_msms_27687;27715;B03_05_150304_human_ecoli_E_3ul_3um_column_95_HCD_OT_2hrs_30B_9B_msms_27647;27703;B03_15_150304_human_ecoli_E_3ul_3um_column_95_HCD_OT_2hrs_30B_9B_msms_28380;28448;B03_14_150304_human_ecoli_D_3ul_3um_column_95_HCD_OT_2hrs_30B_9B_msms_28333;B03_09_150304_human_ecoli_B_3ul_3um_column_95_HCD_OT_2hrs_30B_9B_msms_27457;27511;B03_17_150304_human_ecoli_D_3ul_3um_column_95_HCD_OT_2hrs_30B_9B_msms_28143;B03_07_150304_human_ecoli_D_3ul_3um_column_95_HCD_OT_2hrs_30B_9B_msms_27573;27498;B03_10_150304_human_ecoli_A_3ul_3um_column_95_HCD_OT_2hrs_30B_9B_msms_27566;27308;27327;B03_04_150304_human_ecoli_D_3ul_3um_column_95_HCD_OT_2hrs_30B_9B_msms_27604;27495;27647;B03_08_150304_human_ecoli_C_3ul_3um_column_95_HCD_OT_2hrs_30B_9B_msms_27727;27529;B03_13_150304_human_ecoli_C_3ul_3um_column_95_HCD_OT_2hrs_30B_9B_msms_27416;27247	929.165	929.167	69.177	71.177	2754029,2754033,2754037,2754049,2754044,2754038,2754034,2754039,2754030,2754043,2754032,2754040,2754048,2754036,2754045,2754035,2754042,2754046,2754041,2754047	20	3712.63	4	68.3848	20		0.759467	70.098;70.339;70.186;70.192;70.283;70.144;70.238;70.175;70.242;70.162;70.198;69.963;70.06;70.349;70.379;70.179;70.069;69.859;69.8;69.753	929.165819641456;929.166004493012;929.165942528716;929.165740923605;929.165747809552;929.166005048835;929.166239891322;929.165756619649;929.165865122014;929.16604620348;929.166031760834;929.166201326913;929.166276574954;929.16605095649;929.166130326997;929.166171009237;929.166166657896;929.165807138435;929.165895705705;929.166015892912	89.0200729370117;99.7082824707031;84.1831893920898;38.4783210754395;NaN;66.8804168701172;96.625617980957;45.3611297607422;52.8720588684082;66.7927169799805;85.9980926513672;63.3050003051758;64.2207336425781;60.2188911437988;87.1106872558594;59.7480087280273;29.875659942627;67.3453063964844;65.1522827148438;76.4151763916016	1	-0.079	0.162	0.009	0.015	0.106	-0.033	0.061	-0.002	0.065	-0.015	0.021	-0.214	-0.117	0.172	0.202	0.002	-0.108	-0.318	-0.377	-0.424	0.0001755	0.0003105	0.00036657	0.00042927	0.00014132	0.00051269	0.00035965	0.00085536	0.00069246	0.001048	0.00070447	0.00069835	0.00075595	0.0017665	0.0020798	0.0020398	0.0019485	0.0020522	0.0021065	0.0018566
Feature_13067	933.164	62.497	QGSGSSQPMEVQEGYGFGSGDDPYSSAEPHVSGVKR	Q13263	B03_19_150304_human_ecoli_B_3ul_3um_column_95_HCD_OT_2hrs_30B_9B_msms_23556;B03_07_150304_human_ecoli_D_3ul_3um_column_95_HCD_OT_2hrs_30B_9B_msms_22873;22865;B03_20_150304_human_ecoli_A_3ul_3um_column_95_HCD_OT_2hrs_30B_9B_msms_23371;B03_10_150304_human_ecoli_A_3ul_3um_column_95_HCD_OT_2hrs_30B_9B_msms_23144;23212;22969;B03_08_150304_human_ecoli_C_3ul_3um_column_95_HCD_OT_2hrs_30B_9B_msms_23172;B03_02_150304_human_ecoli_B_3ul_3um_column_95_HCD_OT_2hrs_30B_9B_msms_23248;23312;B03_06_150304_human_ecoli_E_3ul_3um_column_95_HCD_OT_2hrs_30B_9B_msms_23091;23035;B03_04_150304_human_ecoli_D_3ul_3um_column_95_HCD_OT_2hrs_30B_9B_msms_22975	933.163	933.165	61.497	63.497	2758742,2758744,2758747,2758740,2758745,2758741,2758743,2758746	8	3728.63	4	10.8083	8	Oxidation (M)	0.637592	62.539;NA;62.455;NA;62.727;62.399;62.71;NA;62.761;NA;NA;NA;NA;NA;NA;NA;NA;62.221;62.36;NA	933.16460328175;NA;933.165175468398;NA;933.164210246461;933.164825242966;933.164971789252;NA;933.164416248837;NA;NA;NA;NA;NA;NA;NA;NA;933.164663903031;933.16515628628;NA	24.1490097045898;NA;8.65494918823242;NA;8.91214561462402;9.04348945617676;7.19418716430664;NA;11.4388904571533;NA;NA;NA;NA;NA;NA;NA;NA;8.91214561462402;8.16173553466797;NA	1	0.0875071	0.132232	-0.0858336	-0.00184095	0.177413	-0.041359	-0.0110623	0.194019	0.0860459	-0.0733565	-0.181392	-0.368043	-0.343783	0.00278738	0.0117056	0.0635178	-0.080156	-0.50283	-0.262367	-0.512597	0.000260776	0.000446755	0.000177352	0.000290617	0.000278526	0.000499271	0.000589699	0.000758394	0.000722628	0.000830244	0.000704542	0.000613707	0.000823307	0.00161607	0.00200261	0.0018296	0.00189424	0.0019141	0.00178762	0.00180244
Feature_13068	1186.52	81.381	QGSGSSQPMEVQEGYGFGSGDDPYSSAEPHVSGVK	Q13263	B03_12_150304_human_ecoli_B_3ul_3um_column_95_HCD_OT_2hrs_30B_9B_msms_35968;B03_04_150304_human_ecoli_D_3ul_3um_column_95_HCD_OT_2hrs_30B_9B_msms_34056;B03_14_150304_human_ecoli_D_3ul_3um_column_95_HCD_OT_2hrs_30B_9B_msms_35228;35217;B03_11_150304_human_ecoli_A_3ul_3um_column_95_HCD_OT_2hrs_30B_9B_msms_35428;35511;B03_02_150304_human_ecoli_B_3ul_3um_column_95_HCD_OT_2hrs_30B_9B_msms_34262;34377;B03_20_150304_human_ecoli_A_3ul_3um_column_95_HCD_OT_2hrs_30B_9B_msms_34712;34882;B03_03_150304_human_ecoli_C_3ul_3um_column_95_HCD_OT_2hrs_30B_9B_msms_34274;34209;B03_16_150304_human_ecoli_E_3ul_3um_column_95_HCD_OT_2hrs_30B_9B_msms_35438;35491;B03_19_150304_human_ecoli_B_3ul_3um_column_95_HCD_OT_2hrs_30B_9B_msms_35061;34925;B03_18_150304_human_ecoli_C_3ul_3um_column_95_HCD_OT_2hrs_30B_9B_msms_34935;B03_09_150304_human_ecoli_B_3ul_3um_column_95_HCD_OT_2hrs_30B_9B_msms_34350	1186.52	1186.52	80.381	82.381	2915886,2915907,2915904,2915884,2915899,2915880,2915892,2915906,2915885,2915894,2915889,2915887,2915893,2915888,2915890,2915891,2915881,2915898,2915895	19	3556.53	3	9.30068	19		0.772983	81.381;81.51;81.231;81.337;81.303;81.416;81.311;81.509;81.449;81.408;81.744;NA;81.015;81.546;81.608;81.432;81.304;81.018;81.045;81.087	1186.51871522565;1186.51923397035;1186.519294475;1186.51856236079;1186.51875612866;1186.51911179375;1186.51864188957;1186.51862486445;1186.5188234256;1186.5187361139;1186.51862244189;NA;1186.51884309401;1186.51783871788;1186.51857310918;1186.51863769929;1186.51869758622;1186.51839360292;1186.51799358605;1186.51808270482	6.36226606369019;14.4139995574951;8.91214561462402;NaN;NaN;NaN;NaN;3.22103309631348;NaN;9.4488410949707;9.17669868469238;NA;6.89270687103271;NaN;14.4139995574951;NaN;11.1342296600342;6.89270687103271;11.4388904571533;NaN	1	0	0.129	-0.15	-0.044	-0.078	0.035	-0.07	0.128	0.068	0.027	0.363	-0.337352	-0.366	0.165	0.227	0.051	-0.077	-0.363	-0.336	-0.294	-0.00051681	-0.00099625	-0.00065887	-0.00080985	-0.00089202	-0.00076895	-0.00026755	7.812e-05	0.00023177	0.00025905	4.2382e-05	0.000560194	0.00030628	0.0017336	0.0017851	0.0013294	0.0013622	0.0017155	0.0017564	0.0014904
Feature_13069	445.218	38.129	QGSFSEDVISHK	Q9UPN3	B03_09_150304_human_ecoli_B_3ul_3um_column_95_HCD_OT_2hrs_30B_9B_msms_9352;B03_10_150304_human_ecoli_A_3ul_3um_column_95_HCD_OT_2hrs_30B_9B_msms_9226;B03_02_150304_human_ecoli_B_3ul_3um_column_95_HCD_OT_2hrs_30B_9B_msms_9370	445.217	445.219	37.129	39.129	286644,286642,286641,286645,286636,286631,286593,286639,286632,286637,286579,286597,286640,286635,286629,286634,286643,286633,286630,286638	20	1332.63	3	35.621	20		0.637592	38.356;38.112;38.25;38.188;38.5;38.027;37.943;38.459;38.316;37.915;38.018;37.945;37.844;37.982;38.288;38.186;38.191;37.807;38.146;37.835	445.217527361963;445.217472741408;445.217543432747;445.217590274822;445.217434597857;445.217531643413;445.217603751667;445.217467369618;445.217512264887;445.21740621459;445.21771891302;445.217893105331;445.217663432614;445.217542831006;445.217554102125;445.21752667219;445.217509151116;445.217419352354;445.217407742713;445.217500486351	52.0714988708496;NaN;NaN;NaN;NaN;NaN;NaN;26.3585605621338;28.4329891204834;NaN;NaN;NaN;NaN;NaN;NaN;NaN;NaN;NaN;NaN;NaN	2	0.227	-0.017	0.121	0.059	0.371	-0.102	-0.186	0.33	0.187	-0.214	-0.111	-0.184	-0.285	-0.147	0.159	0.057	0.062	-0.322	0.017	-0.294	-0.00046854	-0.00034377	-0.00037169	-0.00050815	-0.00039231	-0.00044373	-0.00037271	-0.00024171	-0.00013692	-0.00018058	-0.00021677	-0.00021841	-0.00019241	0.00016067	0.00035406	0.00016149	0.00036557	0.00026009	0.000305	0.00016664
Feature_13070	925.763	81.919	QGSDEWGGPAELGPGEAGPGWQDKPPR	Q5PRF9	B03_03_150304_human_ecoli_C_3ul_3um_column_95_HCD_OT_2hrs_30B_9B_msms_34659	925.762	925.764	80.919	82.919	2750375,2750373,2750369,2750371,2750379,2750376,2750372,2750374,2750370	9	2774.27	3	16.3065	9		0.637592	81.919;82.081;81.835;NA;NA;NA;81.884;NA;82.013;NA;NA;81.565;NA;NA;82.039;81.986;NA;NA;81.534;NA	925.763584022677;925.76368757547;925.763653317954;NA;NA;NA;925.763984505046;NA;925.763979352393;NA;NA;925.763385132207;NA;NA;925.763676532489;925.763598500434;NA;NA;925.763968588239;NA	NaN;16.3064804077148;NaN;NA;NA;NA;NaN;NA;NaN;NA;NA;NaN;NA;NA;NaN;NaN;NA;NA;NaN;NA	1	0	0.162	-0.084	0.0554048	0.0351499	0.0421258	-0.035	0.104376	0.094	-0.0313339	0.12391	-0.354	-0.374662	0.0669673	0.12	0.067	-0.231293	-0.497304	-0.385	-0.533981	0.00028052	-7.5117e-06	0.00060685	0.000210537	-0.000102104	0.000336333	0.00049084	0.000613207	0.001005	0.000661154	0.000488661	0.0009018	0.000786867	0.00176079	0.0016585	0.0017587	0.00179667	0.00192951	0.0018119	0.00161658
Feature_13071	497.758	29.277	QGRPVVICDKEDTETIK	Q06210		497.757	497.759	28.277	30.277	686023,686055,686054,686044,686053,686038,686027,686026,686046	9	1987	4	NaN	3		0.85725	NA;NA;29.115;29.18;NA;28.901;NA;NA;NA;NA;NA;NA;28.936;28.978;29.792;29.291;NA;NA;29.277;29.276	NA;NA;497.75864141944;497.758433451387;NA;497.758741241059;NA;NA;NA;NA;NA;NA;497.758394314801;497.75866290143;497.757075631084;497.758729726235;NA;NA;497.758396976223;497.757405651935	NA;NA;NaN;NaN;NA;NaN;NA;NA;NA;NA;NA;NA;NaN;NaN;NaN;NaN;NA;NA;NaN;NaN	2	0.964518	-0.775671	-0.162	-0.097	0.729957	-0.376	-0.842948	0.51573	0.774662	-0.680398	-0.550494	-0.48138	-0.341	-0.299	0.515	0.014	0.335821	-0.584691	0	-0.001	-0.000284859	-0.000146645	-0.000199652	-0.000262751	-0.000294544	-0.000288471	-0.000114617	-7.7281e-05	-7.40951e-05	3.98685e-05	2.54551e-05	0.000125017	8.0099e-05	0.00018697	0.00071464	0.00060671	0.00055083	0.00054679	0.00062491	0.00042794
Feature_13072	663.342	29.1405	QGRPVVICDKEDTETIK	Q06210	B03_21_150304_human_ecoli_A_3ul_3um_column_95_HCD_OT_2hrs_30B_9B_msms_4239;B03_18_150304_human_ecoli_C_3ul_3um_column_95_HCD_OT_2hrs_30B_9B_msms_4491;B03_17_150304_human_ecoli_D_3ul_3um_column_95_HCD_OT_2hrs_30B_9B_msms_4238;4399;B03_11_150304_human_ecoli_A_3ul_3um_column_95_HCD_OT_2hrs_30B_9B_msms_3836;B03_14_150304_human_ecoli_D_3ul_3um_column_95_HCD_OT_2hrs_30B_9B_msms_4083;4061;B03_12_150304_human_ecoli_B_3ul_3um_column_95_HCD_OT_2hrs_30B_9B_msms_4112;B03_04_150304_human_ecoli_D_3ul_3um_column_95_HCD_OT_2hrs_30B_9B_msms_4002;B03_07_150304_human_ecoli_D_3ul_3um_column_95_HCD_OT_2hrs_30B_9B_msms_3973;B03_05_150304_human_ecoli_E_3ul_3um_column_95_HCD_OT_2hrs_30B_9B_msms_4105;4114;B03_09_150304_human_ecoli_B_3ul_3um_column_95_HCD_OT_2hrs_30B_9B_msms_4487;B03_08_150304_human_ecoli_C_3ul_3um_column_95_HCD_OT_2hrs_30B_9B_msms_3640;3723	663.341	663.343	28.1405	30.1405	1909427,1909455,1909453,1909454,1909409,1909420,1909499,1909432,1909428,1909421,1909447,1909426,1909437,1909452,1909431	15	1987	3	48.018	15		0.637592	NA;NA;29.133;29.148;NA;28.871;28.08;29.824;NA;28.391;28.53;28.668;28.94;29.04;29.833;29.374;29.73;NA;29.28;29.275	NA;NA;663.342134800225;663.341675053755;NA;663.342250492733;663.341669546183;663.342357885561;NA;663.342648942706;663.341949504397;663.342137698419;663.342033795924;663.341882943982;663.341976574648;663.341938687745;663.341689004431;NA;663.341875383698;663.342130631791	NA;NA;37.1767196655273;35.472770690918;NA;41.695011138916;18.9346408843994;28.1658096313477;NA;48.423038482666;46.2485313415527;NaN;79.3927001953125;NaN;NaN;50.0774688720703;81.3460311889648;NA;NaN;61.2647895812988	2	0.983841	-0.781142	-0.0075	0.0075	0.741112	-0.2695	-1.0605	0.6835	0.789538	-0.7495	-0.6105	-0.4725	-0.2005	-0.1005	0.6925	0.2335	0.5895	-0.585598	0.1395	0.1345	0.000102986	0.000166066	0.00033361	8.8074e-05	0.000194436	0.00011866	0.00027693	0.00036702	0.000372676	0.00058395	0.00056028	0.00080565	0.00054232	0.00073647	0.0013847	0.001339	0.0012139	0.00123807	0.0012954	0.0010601
Feature_13073	740.864	48.939	QGQGQLVTCSGAFK	Q16531	B03_10_150304_human_ecoli_A_3ul_3um_column_95_HCD_OT_2hrs_30B_9B_msms_15257;B03_08_150304_human_ecoli_C_3ul_3um_column_95_HCD_OT_2hrs_30B_9B_msms_14986;B03_09_150304_human_ecoli_B_3ul_3um_column_95_HCD_OT_2hrs_30B_9B_msms_15420;B03_03_150304_human_ecoli_C_3ul_3um_column_95_HCD_OT_2hrs_30B_9B_msms_15192	740.863	740.865	47.939	49.939	2292570,2292567,2292581,2292569,2292566,2292568,2292565	7	1479.71	2	34.3348	7		1	NA;48.919;NA;NA;49.015;NA;48.639;49.099;48.959;NA;48.437;48.384;NA;NA;NA;NA;NA;NA;NA;NA	NA;NaN;NA;NA;740.867510834106;NA;740.866792964742;740.867238130274;740.867592604318;NA;740.86753404401;740.867697857066;NA;NA;NA;NA;NA;NA;NA;NA	NA;41.743;NA;NA;NaN;NA;22.5380306243896;36.529;36.529;NA;NaN;NaN;NA;NA;NA;NA;NA;NA;NA;NA	1	0.242634	-0.02	-0.2261	0.0691119	0.076	0.121431	-0.3	0.16	0.02	0.0139935	-0.502	-0.555	-0.313521	0.0198013	0.0501349	0.189368	0.0639337	-0.409213	-0.120232	-0.368785	9.11898e-05	0.000289753	0.000183534	0.000122285	0.00030411	0.000256575	0.00045098	0.00063942	0.00061306	0.00063919	0.00057311	0.00067676	0.000404147	0.00121326	0.0015625	0.00147879	0.00149499	0.00143385	0.00125034	0.00125178
Feature_13074	802.389	48.952	QGQFLGSETSPAPER	P27987	B03_19_150304_human_ecoli_B_3ul_3um_column_95_HCD_OT_2hrs_30B_9B_msms_15776	802.388	802.39	47.952	49.952	2510659	1	1602.76	2	37.177	1		1	NA;NA;NA;NA;NA;NA;NA;NA;NA;NA;NA;NA;NA;NA;NA;NA;NA;48.952;NA;NA	NA;NA;NA;NA;NA;NA;NA;NA;NA;NA;NA;NA;NA;NA;NA;NA;NA;NaN;NA;NA	NA;NA;NA;NA;NA;NA;NA;NA;NA;NA;NA;NA;NA;NA;NA;NA;NA;37.177;NA;NA	1	0.242814	0.231885	-0.226282	0.0691002	0.311123	0.121569	-0.000560841	0.368969	0.28453	0.0142136	-0.0885867	-0.2751	-0.313518	0.0199605	0.0500932	0.189423	0.0639518	0	-0.120327	-0.368821	0	0	0	0	0	0	0	0	0	0	0	0	0	0	0	0	0	0	0	0
Feature_13075	505.536	66.8605	QGQETAVAPSLVAPALNKPK	Q15691	B03_16_150304_human_ecoli_E_3ul_3um_column_95_HCD_OT_2hrs_30B_9B_msms_26362;B03_02_150304_human_ecoli_B_3ul_3um_column_95_HCD_OT_2hrs_30B_9B_msms_25863;B03_07_150304_human_ecoli_D_3ul_3um_column_95_HCD_OT_2hrs_30B_9B_msms_25502	505.535	505.537	65.8605	67.8605	752692,752699,752689,752690,752688,752687,752691	7	2018.12	4	25.3571	2		0.681267	66.93;NA;NA;66.833;NA;66.791;NA;66.834;NA;NA;66.751;NA;NA;NA;66.787;66.656;NA;NA;NA;NA	505.536578899133;NA;NA;505.536295700584;NA;505.53625418131;NA;505.536396086845;NA;NA;505.536148282422;NA;NA;NA;505.536452694453;505.536567013737;NA;NA;NA;NA	17.9336490631104;NA;NA;NaN;NA;32.7805099487305;NA;NaN;NA;NA;NaN;NA;NA;NA;NaN;NaN;NA;NA;NA;NA	3	0.0695	0.13811	-0.00220555	-0.0275	0.128072	-0.0695	-0.00749613	-0.0265	0.0225968	-0.105444	-0.1095	-0.372384	-0.328002	0.00338194	-0.0735	-0.2045	-0.125561	-0.504483	-0.314298	-0.544186	-0.00049286	-0.00034106	-0.00031088	-0.00033848	-0.00040811	-0.00046359	-0.00037888	-0.00012361	-0.00022625	-0.00019051	-0.00024339	-0.00027431	-0.000127957	0.0002138	0.00050658	0.00046496	0.00050626	0.000432732	0.00056931	0.000375809
Feature_13076	673.712	66.775	QGQETAVAPSLVAPALNKPK	Q15691	B03_16_150304_human_ecoli_E_3ul_3um_column_95_HCD_OT_2hrs_30B_9B_msms_26205;B03_20_150304_human_ecoli_A_3ul_3um_column_95_HCD_OT_2hrs_30B_9B_msms_25659;B03_17_150304_human_ecoli_D_3ul_3um_column_95_HCD_OT_2hrs_30B_9B_msms_25948;B03_21_150304_human_ecoli_A_3ul_3um_column_95_HCD_OT_2hrs_30B_9B_msms_25472;B03_11_150304_human_ecoli_A_3ul_3um_column_95_HCD_OT_2hrs_30B_9B_msms_26318;B03_19_150304_human_ecoli_B_3ul_3um_column_95_HCD_OT_2hrs_30B_9B_msms_25779;B03_18_150304_human_ecoli_C_3ul_3um_column_95_HCD_OT_2hrs_30B_9B_msms_25830;B03_14_150304_human_ecoli_D_3ul_3um_column_95_HCD_OT_2hrs_30B_9B_msms_26112;B03_02_150304_human_ecoli_B_3ul_3um_column_95_HCD_OT_2hrs_30B_9B_msms_25771;B03_10_150304_human_ecoli_A_3ul_3um_column_95_HCD_OT_2hrs_30B_9B_msms_25395;B03_12_150304_human_ecoli_B_3ul_3um_column_95_HCD_OT_2hrs_30B_9B_msms_26668;B03_15_150304_human_ecoli_E_3ul_3um_column_95_HCD_OT_2hrs_30B_9B_msms_26223;26685;B03_08_150304_human_ecoli_C_3ul_3um_column_95_HCD_OT_2hrs_30B_9B_msms_25499;B03_03_150304_human_ecoli_C_3ul_3um_column_95_HCD_OT_2hrs_30B_9B_msms_25580;B03_04_150304_human_ecoli_D_3ul_3um_column_95_HCD_OT_2hrs_30B_9B_msms_25443;B03_05_150304_human_ecoli_E_3ul_3um_column_95_HCD_OT_2hrs_30B_9B_msms_25493;B03_07_150304_human_ecoli_D_3ul_3um_column_95_HCD_OT_2hrs_30B_9B_msms_25413;B03_13_150304_human_ecoli_C_3ul_3um_column_95_HCD_OT_2hrs_30B_9B_msms_25162;B03_06_150304_human_ecoli_E_3ul_3um_column_95_HCD_OT_2hrs_30B_9B_msms_25562;25894;B03_09_150304_human_ecoli_B_3ul_3um_column_95_HCD_OT_2hrs_30B_9B_msms_25572	673.711	673.713	65.775	67.775	1965989,1965998,1965996,1966006,1965994,1965997,1966002,1965995,1966007,1966008,1965991,1965999,1966004,1965990,1965992,1966003,1966005,1966000,1966001,1965993	20	2018.12	3	94.0958	20		1.30182	66.98;67.018;66.872;66.872;66.998;66.794;66.875;66.88;66.835;66.647;66.627;66.405;66.35;66.708;66.784;66.766;66.618;66.236;66.412;66.205	673.712701510789;673.712646654836;673.7126110629;673.712709065091;673.712606627636;673.712636080005;673.712668794848;673.71262233367;673.712755964238;673.712340206197;673.71257140751;673.712624933997;673.712347983991;673.712600698359;673.712553747421;673.712589500308;673.712610986677;673.712640177336;673.712626907206;673.712729772403	84.4363327026367;96.5619964599609;106.917602539063;100.233901977539;102.792198181152;97.7129364013672;105.502197265625;110.444000244141;86.17919921875;111.627502441406;89.3534698486328;83.3934326171875;88.5475997924805;91.925651550293;93.2147903442383;89.5567398071289;65.7645111083984;116.089797973633;90.7554168701172;70.9068832397461	3	0.205	0.243	0.097	0.097	0.223	0.019	0.1	0.105	0.06	-0.128	-0.148	-0.37	-0.425	-0.067	0.009	-0.009	-0.157	-0.539	-0.363	-0.57	-0.00011982	-3.3312e-05	5.4317e-05	3.5117e-05	-0.00010646	-0.00014134	3.3802e-05	0.00031135	0.0001789	0.00024095	7.8921e-05	0.00012883	0.00021656	0.00081512	0.0011926	0.0010621	0.00098542	0.00098141	0.0011999	0.00095787
Feature_13077	1010.07	66.692	QGQETAVAPSLVAPALNKPK	Q15691	B03_11_150304_human_ecoli_A_3ul_3um_column_95_HCD_OT_2hrs_30B_9B_msms_26357;26548;B03_18_150304_human_ecoli_C_3ul_3um_column_95_HCD_OT_2hrs_30B_9B_msms_25893;25926;B03_14_150304_human_ecoli_D_3ul_3um_column_95_HCD_OT_2hrs_30B_9B_msms_26136;B03_16_150304_human_ecoli_E_3ul_3um_column_95_HCD_OT_2hrs_30B_9B_msms_26251;26276;B03_12_150304_human_ecoli_B_3ul_3um_column_95_HCD_OT_2hrs_30B_9B_msms_26670;26723;B03_17_150304_human_ecoli_D_3ul_3um_column_95_HCD_OT_2hrs_30B_9B_msms_25954;B03_21_150304_human_ecoli_A_3ul_3um_column_95_HCD_OT_2hrs_30B_9B_msms_25512;25670;B03_15_150304_human_ecoli_E_3ul_3um_column_95_HCD_OT_2hrs_30B_9B_msms_26250;26286;B03_20_150304_human_ecoli_A_3ul_3um_column_95_HCD_OT_2hrs_30B_9B_msms_25695;25676;B03_04_150304_human_ecoli_D_3ul_3um_column_95_HCD_OT_2hrs_30B_9B_msms_25446;B03_02_150304_human_ecoli_B_3ul_3um_column_95_HCD_OT_2hrs_30B_9B_msms_25798;B03_03_150304_human_ecoli_C_3ul_3um_column_95_HCD_OT_2hrs_30B_9B_msms_25613;B03_19_150304_human_ecoli_B_3ul_3um_column_95_HCD_OT_2hrs_30B_9B_msms_25807;25828;B03_07_150304_human_ecoli_D_3ul_3um_column_95_HCD_OT_2hrs_30B_9B_msms_25418;B03_13_150304_human_ecoli_C_3ul_3um_column_95_HCD_OT_2hrs_30B_9B_msms_25200;B03_09_150304_human_ecoli_B_3ul_3um_column_95_HCD_OT_2hrs_30B_9B_msms_25593;B03_08_150304_human_ecoli_C_3ul_3um_column_95_HCD_OT_2hrs_30B_9B_msms_25524;B03_06_150304_human_ecoli_E_3ul_3um_column_95_HCD_OT_2hrs_30B_9B_msms_25586;25578	1010.06	1010.07	65.692	67.692	2833137,2833134,2833133,2833151,2833146,2833139,2833142,2833148,2833149,2833144,2833143,2833140,2833132,2833135,2833138,2833136,2833145,2833141	18	2018.12	2	47.3153	17		0.637592	66.985;67.024;66.836;NA;66.993;66.771;66.834;66.863;NA;66.692;66.624;66.39;66.349;66.686;66.775;66.731;66.586;66.234;66.401;66.131	1010.06589492601;1010.06565599184;1010.06519149567;NA;1010.06534613732;1010.06553331626;1010.06582254467;1010.06537941519;NA;1010.06561538217;1010.06522786328;1010.06557339998;1010.06553642679;1010.06580197795;1010.06581299667;1010.06579932134;1010.0651658017;1010.0657115211;1010.06578021091;1010.06576056198	24.7927494049072;29.1717700958252;19.254940032959;NA;28.7484397888184;34.6491508483887;66.8925476074219;31.6247692108154;NA;97.7758712768555;61.095890045166;23.435489654541;24.0289402008057;57.3663291931152;75.7434768676758;NaN;81.1566009521484;47.0818214416504;34.6491508483887;66.8925476074219	3	0.293	0.332	0.144	0.0042671	0.301	0.079	0.142	0.171	0.0238075	0	-0.068	-0.302	-0.343	-0.006	0.083	0.039	-0.106	-0.458	-0.291	-0.561	-2.9723e-06	0.00029271	0.00030079	0.00021379	0.00012782	-1.5451e-05	0.00017112	0.00061961	0.00056309	0.00070413	0.00022406	0.00050448	0.00054485	0.0014353	0.0017735	0.0018283	0.0017685	0.0017475	0.0019647	0.0016463
Feature_13078	643.995	63.848	QGPPGPPGPPGPPSFPGPHR	P39060	B03_20_150304_human_ecoli_A_3ul_3um_column_95_HCD_OT_2hrs_30B_9B_msms_24065;B03_11_150304_human_ecoli_A_3ul_3um_column_95_HCD_OT_2hrs_30B_9B_msms_24657;B03_12_150304_human_ecoli_B_3ul_3um_column_95_HCD_OT_2hrs_30B_9B_msms_25000;B03_19_150304_human_ecoli_B_3ul_3um_column_95_HCD_OT_2hrs_30B_9B_msms_24173;B03_03_150304_human_ecoli_C_3ul_3um_column_95_HCD_OT_2hrs_30B_9B_msms_23806;B03_16_150304_human_ecoli_E_3ul_3um_column_95_HCD_OT_2hrs_30B_9B_msms_24583;B03_05_150304_human_ecoli_E_3ul_3um_column_95_HCD_OT_2hrs_30B_9B_msms_23756;B03_02_150304_human_ecoli_B_3ul_3um_column_95_HCD_OT_2hrs_30B_9B_msms_24066;B03_14_150304_human_ecoli_D_3ul_3um_column_95_HCD_OT_2hrs_30B_9B_msms_24432;B03_10_150304_human_ecoli_A_3ul_3um_column_95_HCD_OT_2hrs_30B_9B_msms_23762;B03_04_150304_human_ecoli_D_3ul_3um_column_95_HCD_OT_2hrs_30B_9B_msms_23698;B03_15_150304_human_ecoli_E_3ul_3um_column_95_HCD_OT_2hrs_30B_9B_msms_24652;B03_09_150304_human_ecoli_B_3ul_3um_column_95_HCD_OT_2hrs_30B_9B_msms_23913;B03_08_150304_human_ecoli_C_3ul_3um_column_95_HCD_OT_2hrs_30B_9B_msms_23818;23730;B03_07_150304_human_ecoli_D_3ul_3um_column_95_HCD_OT_2hrs_30B_9B_msms_23685	643.994	643.996	62.848	64.848	1797379,1797374,1797383,1797423,1797378,1797380,1797433,1797377,1797381,1797405,1797382,1797399,1797375,1797431,1797428,1797376,1797442,1797394,1797417	19	1928.96	3	47.2648	19		0.637592	63.893;63.999;63.848;63.848;NA;63.714;63.917;63.994;63.887;63.83;63.672;63.421;63.414;63.874;63.86;63.91;63.765;63.446;63.606;63.328	643.995872779132;643.996108800334;643.996225251282;643.995521815434;NA;643.995968546058;643.995975799815;643.996253726484;643.996247194176;643.996086008809;643.996266915723;643.996034814929;643.995899633678;643.995407295978;643.995707148822;643.995964567217;643.99580184934;643.995922756396;643.996071211463;643.995477010541	89.0114364624023;26.3608703613281;39.992000579834;58.1234893798828;NA;32.3052406311035;64.2067337036133;50.9157218933105;61.5609588623047;50.358;59.3389701843262;NaN;37.4;44.585;24.357;NaN;NaN;37.285;33.171;NaN	1	0.045	0.151	0	0	0.158531	-0.134	0.069	0.146	0.039	-0.018	-0.176	-0.427	-0.434	0.026	0.012	0.062	-0.083	-0.402	-0.242	-0.52	-5.4448e-05	-0.00010991	7.4858e-05	-0.000256065	-9.19287e-06	-0.0001639	0.00016912	-5.0281e-05	0.00029795	0.00027794	0.00024279	0.0001156	0.00027263	0.0011304	0.0012552	0.00099321	0.0009925	0.00094038	0.00094438	0.00091043
Feature_13079	853.434	132.63	QGPGEPPPRPDLDPELYLSVHDPAGALQAAFR	O15533	B03_03_150304_human_ecoli_C_3ul_3um_column_95_HCD_OT_2hrs_30B_9B_msms_65632;B03_02_150304_human_ecoli_B_3ul_3um_column_95_HCD_OT_2hrs_30B_9B_msms_65611;B03_15_150304_human_ecoli_E_3ul_3um_column_95_HCD_OT_2hrs_30B_9B_msms_67209;B03_06_150304_human_ecoli_E_3ul_3um_column_95_HCD_OT_2hrs_30B_9B_msms_65086;B03_08_150304_human_ecoli_C_3ul_3um_column_95_HCD_OT_2hrs_30B_9B_msms_65123	853.433	853.435	131.63	133.63	2640120,2640131,2640112,2640137,2640138,2640141,2640147,2640142,2640144,2640143,2640124,2640145,2640146,2640148,2640139,2640140,2640118	17	3409.71	4	27.9652	17		1.4925	132.838;133.073;132.63;132.85;132.52;133.14;132.545;133.04;132.88;132.52;132.63;132.26;132.57;132.992;NA;132.76;NA;132.22;132.43;NA	853.433727541543;853.433481145768;853.433489584849;853.433757067505;853.43346851435;853.433514264983;853.43383440453;853.433603226819;853.433832559624;853.433784647892;853.433824464096;853.433774361205;853.433489608379;853.433492485956;NA;853.433285110058;NA;853.433514642313;853.433846725194;NA	33.1526298522949;32.8608589172363;NaN;NaN;18.5491504669189;NaN;34.1662712097168;NaN;NaN;NaN;NaN;NaN;NaN;21.0970802307129;NA;NaN;NA;NaN;NaN;NA	1	0.208	0.443	0	0.22	-0.11	0.51	-0.085	0.41	0.25	-0.11	0	-0.37	-0.06	0.362	-0.113542	0.13	-0.358388	-0.41	-0.2	-0.518799	1.8001e-05	0.00024699	0.00031301	-0.00010501	0.0001031	0.00032874	0.00019868	0.00060911	0.00026232	0.00060725	0.00038422	0.00040097	0.0005783	0.0018311	0.00157269	0.0016867	0.00152142	0.001768	0.0013748	0.00132676
Feature_13080	714.834	25.421	QGPEESGLGDGTGPK	Q92614	B03_11_150304_human_ecoli_A_3ul_3um_column_95_HCD_OT_2hrs_30B_9B_msms_2438	714.833	714.835	24.421	26.421	2171543,2171545	2	1427.65	2	25.823	1		1	NA;NA;NA;NA;NA;NA;NA;NA;NA;25.421;NA;NA;NA;NA;NA;NA;NA;26.368;NA;NA	NA;NA;NA;NA;NA;NA;NA;NA;NA;NaN;NA;NA;NA;NA;NA;NA;NA;714.834612679485;NA;NA	NA;NA;NA;NA;NA;NA;NA;NA;NA;25.823;NA;NA;NA;NA;NA;NA;NA;NaN;NA;NA	1	1.54579	-0.919635	-0.211338	-0.117786	1.06544	-0.339227	-0.984192	0.733236	1.22306	0	-0.673269	-0.554341	-0.272351	-0.283426	0.459723	0.00596505	0.54835	0.947	-0.102093	0.0615478	0	0	0	0	0	0	0	0	0	0	0	0	0	0	0	0	0	0	0	0
Feature_13081	867.93	32.667	QGPAETGGQGQPQGPGLR	O43819	B03_11_150304_human_ecoli_A_3ul_3um_column_95_HCD_OT_2hrs_30B_9B_msms_6076;6170;B03_03_150304_human_ecoli_C_3ul_3um_column_95_HCD_OT_2hrs_30B_9B_msms_5822;5909;5803;B03_12_150304_human_ecoli_B_3ul_3um_column_95_HCD_OT_2hrs_30B_9B_msms_6283	867.929	867.931	31.667	33.667	2664564,2664567,2664562,2664555,2664566,2664558,2664563,2664561,2664565,2664575,2664570,2664556,2664557,2664560,2664559,2664553	16	1733.84	2	23.9609	16		1	32.946;32.193;32.812;32.761;33.07;32.56;NA;33.034;NA;32.316;32.225;32.422;32.489;32.573;32.887;32.83;32.829;NA;NA;32.541	867.929811272626;867.929657467012;867.930106084004;867.930118203308;867.930421023555;867.929898954356;NA;867.929543931871;NA;867.930194884215;NaN;867.93005988997;867.930000542939;867.929397819774;867.929711334384;867.929431549272;867.929849082332;NA;NA;867.929548786184	NaN;22.434549331665;NaN;NaN;NaN;NaN;NA;NaN;NA;31.8831806182861;17.565;NaN;NaN;NaN;NaN;NaN;NaN;NA;NA;NaN	1	0.279	-0.474	0.145	0.094	0.403	-0.107	-0.704889	0.367	0.447404	-0.351	-0.442	-0.245	-0.178	-0.094	0.22	0.163	0.162	-0.55791	-0.0909833	-0.126	7.6598e-05	0.00039056	0.00011	0.00048682	0.00014833	0.00034664	0.000651998	0.00075453	0.000788816	0.00066735	0.000993851	0.00089127	0.00055769	0.0014424	0.0016033	0.0017724	0.001431	0.00151144	0.00173786	0.00144
Feature_13082	658.853	84.2715	QGNMTAALQAALK	O15511	B03_12_150304_human_ecoli_B_3ul_3um_column_95_HCD_OT_2hrs_30B_9B_msms_37522	658.852	658.854	83.2715	85.2715	1887459,1887463,1887449,1887462,1887461,1887465,1887466,1887458,1887467,1887452,1887451,1887456,1887464,1887453,1887468,1887450,1887460,1887454,1887455,1887457	20	1315.69	2	44.829	20		0.88583	84.418;84.503;84.296;84.327;84.303;84.296;84.224;84.33;84.283;84.142;84.385;83.846;83.759;84.284;84.26;84.03;83.808;83.593;83.66;83.559	658.853301553582;658.853337088397;658.853305789022;658.853366847787;658.853257328911;658.853270877389;658.853420465522;658.853381126964;658.853305218045;658.853461025648;658.853373776495;658.85337968068;658.853283944727;658.853182423279;658.85329053949;658.853276385083;658.853215408837;658.853329227172;658.853355996446;658.853447204209	NaN;NaN;NaN;NaN;NaN;NaN;NaN;NaN;NaN;NaN;44.829;NaN;NaN;NaN;NaN;NaN;NaN;NaN;NaN;NaN	1	0.1465	0.2315	0.0245	0.0555	0.0315	0.0245	-0.0475	0.0585	0.0115	-0.1295	0.1135	-0.4255	-0.5125	0.0125	-0.0115	-0.2415	-0.4635	-0.6785	-0.6115	-0.7125	-8.9511e-05	-0.00011888	9.3593e-05	-4.0847e-06	1.4798e-05	9.5979e-05	-9.3679e-05	0.0002405	0.000346	0.00023422	5.9114e-05	0.00042128	0.00037397	0.0011689	0.0011359	0.0011134	0.0013137	0.0010479	0.00099118	0.0009084
Feature_13084	663.878	28.162	QGNLSSQVPLKR	P78527	B03_17_150304_human_ecoli_D_3ul_3um_column_95_HCD_OT_2hrs_30B_9B_msms_6082;B03_15_150304_human_ecoli_E_3ul_3um_column_95_HCD_OT_2hrs_30B_9B_msms_4073;B03_11_150304_human_ecoli_A_3ul_3um_column_95_HCD_OT_2hrs_30B_9B_msms_3603;B03_13_150304_human_ecoli_C_3ul_3um_column_95_HCD_OT_2hrs_30B_9B_msms_3829;B03_04_150304_human_ecoli_D_3ul_3um_column_95_HCD_OT_2hrs_30B_9B_msms_5840;B03_08_150304_human_ecoli_C_3ul_3um_column_95_HCD_OT_2hrs_30B_9B_msms_3519;3469	663.877	663.879	27.162	29.162	1912400,1912395,1912399,1912405,1912403,1912397	6	1325.74	2	62.3108	6		0.671433	NA;NA;32.524;NA;NA;NA;27.705;NA;NA;28.045;NA;28.279;NA;28.65;NA;32.566;NA;NA;NA;NA	NA;NA;663.878002101017;NA;NA;NA;663.877808495652;NA;NA;663.878113106985;NA;663.878157800504;NA;663.87794655497;NA;663.877944560479;NA;NA;NA;NA	NA;NA;55.2611618041992;NA;NA;NA;56.2048301696777;NA;NA;54.3424987792969;NA;47.7121315002441;NA;84.6050567626953;NA;75.7391204833984;NA;NA;NA;NA	1	1.12582	-0.819338	4.362	-0.102481	0.823069	-0.349037	-0.457	0.575543	0.898941	-0.117	-0.586336	0.117	-0.307692	0.488	0.368214	4.404	0.394655	-0.591801	-0.0978375	-0.0586929	2.1043e-05	0.000194235	0.00022173	0.00032158	2.609e-05	0.000140108	0.00050849	0.00046346	0.00032559	0.000476	0.00063659	0.00056691	0.000477751	0.00088003	0.0011044	0.0013254	0.001076	0.00123807	0.00101941	0.0011004
Feature_13085	775.379	82.9245	QGNALGWATAGGSGFR	P0A7R9	B03_16_150304_human_ecoli_E_3ul_3um_column_95_HCD_OT_2hrs_30B_9B_msms_36082;B03_07_150304_human_ecoli_D_3ul_3um_column_95_HCD_OT_2hrs_30B_9B_msms_34933	775.378	775.38	81.9245	83.9245	2418641,2418666,2418667,2418665,2418658,2418659,2418657,2418668,2418656,2418635,2418660,2418664,2418669,2418663,2418661,2418655,2418662,2418670	18	1548.74	2	71.2434	18		1.0733	83.035;83.147;82.92;82.922;82.927;82.944;82.847;83.05;82.983;NA;83.066;82.5;82.526;82.962;82.99;82.752;82.653;82.364;82.419;NA	775.379153133859;775.378496399707;775.378758728262;775.378192028225;775.378580742764;775.378377525542;775.379224871903;775.379371413158;775.379206695786;NA;775.379131513062;775.379440626241;775.378553093993;775.378285665571;775.378562841867;775.379092491787;775.379712595063;775.379436366657;775.378946947411;NA	NaN;NaN;NaN;NaN;NaN;53.2551918029785;NaN;NaN;NaN;NA;NaN;NaN;NaN;NaN;89.2315673828125;NaN;NaN;NaN;NaN;NA	1	0.1105	0.2225	-0.0045	-0.0025	0.0025	0.0195	-0.0775	0.1255	0.0585	-0.0321376	0.1415	-0.4245	-0.3985	0.0375	0.0655	-0.1725	-0.2715	-0.5605	-0.5055	-0.535855	0.00016185	9.5383e-05	0.00015508	0.00022286	-8.3262e-05	0.00022504	0.00017444	0.00038466	0.00055022	0.000454986	0.00027475	0.00063403	0.00074924	0.0012931	0.0015624	0.0014225	0.0011915	0.0013058	0.0013661	0.00120826
Feature_13086	651.578	105.754	QGLYELSASNFELHVAQGDHFIK	Q8NBS9	B03_02_150304_human_ecoli_B_3ul_3um_column_95_HCD_OT_2hrs_30B_9B_msms_49257;B03_15_150304_human_ecoli_E_3ul_3um_column_95_HCD_OT_2hrs_30B_9B_msms_50457;B03_11_150304_human_ecoli_A_3ul_3um_column_95_HCD_OT_2hrs_30B_9B_msms_49945;B03_20_150304_human_ecoli_A_3ul_3um_column_95_HCD_OT_2hrs_30B_9B_msms_49706;B03_14_150304_human_ecoli_D_3ul_3um_column_95_HCD_OT_2hrs_30B_9B_msms_50218;B03_17_150304_human_ecoli_D_3ul_3um_column_95_HCD_OT_2hrs_30B_9B_msms_50141;B03_03_150304_human_ecoli_C_3ul_3um_column_95_HCD_OT_2hrs_30B_9B_msms_49214;49392;B03_12_150304_human_ecoli_B_3ul_3um_column_95_HCD_OT_2hrs_30B_9B_msms_51055;B03_04_150304_human_ecoli_D_3ul_3um_column_95_HCD_OT_2hrs_30B_9B_msms_49149;B03_05_150304_human_ecoli_E_3ul_3um_column_95_HCD_OT_2hrs_30B_9B_msms_49131;B03_10_150304_human_ecoli_A_3ul_3um_column_95_HCD_OT_2hrs_30B_9B_msms_48759;B03_07_150304_human_ecoli_D_3ul_3um_column_95_HCD_OT_2hrs_30B_9B_msms_49116;B03_06_150304_human_ecoli_E_3ul_3um_column_95_HCD_OT_2hrs_30B_9B_msms_48917;B03_18_150304_human_ecoli_C_3ul_3um_column_95_HCD_OT_2hrs_30B_9B_msms_49964;B03_21_150304_human_ecoli_A_3ul_3um_column_95_HCD_OT_2hrs_30B_9B_msms_49550;B03_19_150304_human_ecoli_B_3ul_3um_column_95_HCD_OT_2hrs_30B_9B_msms_49966	651.577	651.579	104.754	106.754	1846646,1846659,1846666,1846643,1846670,1846653,1846657,1846667,1846649,1846669,1846671,1846663,1846642,1846641,1846648,1846647,1846658,1846662,1846645,1846644	20	2602.28	4	50.5812	20		0.984367	105.852;106.052;105.749;105.916;105.874;106.27;105.81;105.92;105.74;105.26;105.747;105.47;105.381;105.913;105.8;105.759;105.496;105.34;105.392;105.08	651.578724603836;651.578883023155;651.578888236389;651.578772959591;651.578579575972;651.578715315169;651.578548713384;651.578864392281;651.578837546106;651.578553813627;651.578574933113;651.578840896985;651.578329210881;651.578758673859;651.578391290618;651.578554281812;651.57870630015;651.578532732888;651.578799497085;651.578514274859	77.5762481689453;67.879753112793;65.8330688476563;46.0652618408203;64.588996887207;26.522;NaN;NaN;48.836;23.468;52.2731399536133;NaN;77.5762481689453;63.5359382629395;NaN;60.1326713562012;51.5676193237305;19.109;46.0652618408203;18.27	1	0.098	0.298	-0.005	0.162	0.12	0.516	0.056	0.166	-0.014	-0.494	-0.007	-0.284	-0.373	0.159	0.046	0.005	-0.258	-0.414	-0.362	-0.674	-0.00014825	-0.00012171	-0.0001828	-0.00017755	-7.2593e-05	2.0159e-05	9.2581e-05	0.00017895	0.0002824	0.00035581	8.1701e-05	0.00026209	0.00037142	0.00089643	0.001004	0.0010883	0.0012132	0.00096278	0.0007878	0.00081476
Feature_13087	763.918	112.034	QGLQSQIAQVLEGR	P48681	B03_18_150304_human_ecoli_C_3ul_3um_column_95_HCD_OT_2hrs_30B_9B_msms_53606;B03_20_150304_human_ecoli_A_3ul_3um_column_95_HCD_OT_2hrs_30B_9B_msms_53416;B03_14_150304_human_ecoli_D_3ul_3um_column_95_HCD_OT_2hrs_30B_9B_msms_53954;B03_16_150304_human_ecoli_E_3ul_3um_column_95_HCD_OT_2hrs_30B_9B_msms_54129;B03_11_150304_human_ecoli_A_3ul_3um_column_95_HCD_OT_2hrs_30B_9B_msms_53809;B03_17_150304_human_ecoli_D_3ul_3um_column_95_HCD_OT_2hrs_30B_9B_msms_53847;B03_10_150304_human_ecoli_A_3ul_3um_column_95_HCD_OT_2hrs_30B_9B_msms_52462	763.917	763.919	111.034	113.034	2378950,2378953,2378932,2378934,2378936,2378929,2378952,2378930,2378954,2378938,2378939,2378943,2378942,2378946,2378945,2378944,2378947,2378951,2378948,2378949	20	1525.82	2	126.876	20		0.708967	112.12;112.38;112.06;112.19;112.08;112.52;111.95;112.2;112.07;111.735;111.96;111.75;111.593;112.2;112.038;112.031;111.741;111.57;111.65;111.44	763.918039759641;763.917668861659;763.918001360694;763.91783772419;763.917820572981;763.91794884564;763.917775663202;763.9178966707;763.917993918542;763.917759795337;763.918064214259;763.917822782353;763.917951817021;763.917875302319;763.91775707658;763.918006046115;763.917852979123;763.917823345832;763.917826272956;763.917934443669	NaN;NaN;NaN;NaN;NaN;NaN;NaN;NaN;128.223098754883;140.307907104492;NaN;NaN;117.203300476074;NaN;75.7640762329102;115.681701660156;146.958694458008;NaN;163.991195678711;NaN	1	0.0855	0.3455	0.0255	0.1555	0.0455	0.4855	-0.0845	0.1655	0.0355	-0.2995	-0.0745	-0.2845	-0.4415	0.1655	0.0035	-0.0035	-0.2935	-0.4645	-0.3845	-0.5945	-0.00013019	0.00010194	0.0002729	4.4639e-06	-0.00011846	0.00028341	0.00023473	0.00037481	0.00036851	0.00057117	6.3583e-05	0.00037986	0.00049956	0.0013492	0.0014764	0.0013535	0.001558	0.0014613	0.0012288	0.0012219
Feature_13088	881.954	134.81	QGLLPLTFADPADYNK	Q99798	B03_19_150304_human_ecoli_B_3ul_3um_column_95_HCD_OT_2hrs_30B_9B_msms_67687;B03_11_150304_human_ecoli_A_3ul_3um_column_95_HCD_OT_2hrs_30B_9B_msms_67630;B03_20_150304_human_ecoli_A_3ul_3um_column_95_HCD_OT_2hrs_30B_9B_msms_67276;B03_02_150304_human_ecoli_B_3ul_3um_column_95_HCD_OT_2hrs_30B_9B_msms_66897;B03_10_150304_human_ecoli_A_3ul_3um_column_95_HCD_OT_2hrs_30B_9B_msms_66282;B03_03_150304_human_ecoli_C_3ul_3um_column_95_HCD_OT_2hrs_30B_9B_msms_66902;B03_13_150304_human_ecoli_C_3ul_3um_column_95_HCD_OT_2hrs_30B_9B_msms_65986	881.953	881.955	133.81	135.81	2686098,2686110,2686112,2686113,2686101,2686096,2686117,2686107,2686109,2686111,2686115,2686108,2686102,2686093,2686114,2686105,2686103,2686104,2686106,2686092	20	1761.89	2	49.0734	20		0.7803	135.045;135.265;134.87;135.08;134.81;135.39;134.77;135.2;135.061;134.665;134.79;134.567;134.63;135.22;134.81;134.93;134.56;134.417;134.518;134.36	881.954349636665;881.95404678714;881.954641532438;881.954458246668;881.954419219202;881.954788553334;881.954718964183;881.954139018101;881.954018097586;881.954102911426;881.954070407104;881.953977500538;881.954308359931;881.954200388391;881.953945525368;881.954148074953;881.954773096589;881.95406478924;881.954276633847;881.95452087149	55.7548484802246;56.5139503479004;NaN;NaN;NaN;NaN;NaN;NaN;44.0449714660645;42.946720123291;NaN;47.5475196838379;NaN;NaN;NaN;NaN;NaN;41.695011138916;55.0105590820313;NaN	1	0.235	0.455	0.06	0.27	0	0.58	-0.04	0.39	0.251	-0.145	-0.02	-0.243	-0.18	0.41	0	0.12	-0.25	-0.393	-0.292	-0.45	-0.0001493	3.2874e-05	-0.00012417	-0.00029536	-0.00019416	-0.00014288	0.00017933	0.00018802	0.00050131	0.00011685	0.0002503	0.00035699	0.00024965	0.0016946	0.0016911	0.0015197	0.0013011	0.0015928	0.0015493	0.0011875
Feature_13089	755.386	37.972	QGLGPASTTSPSPGPR	P98171	B03_19_150304_human_ecoli_B_3ul_3um_column_95_HCD_OT_2hrs_30B_9B_msms_9272;B03_02_150304_human_ecoli_B_3ul_3um_column_95_HCD_OT_2hrs_30B_9B_msms_9239;B03_03_150304_human_ecoli_C_3ul_3um_column_95_HCD_OT_2hrs_30B_9B_msms_8963;B03_05_150304_human_ecoli_E_3ul_3um_column_95_HCD_OT_2hrs_30B_9B_msms_9003;B03_07_150304_human_ecoli_D_3ul_3um_column_95_HCD_OT_2hrs_30B_9B_msms_8934;B03_10_150304_human_ecoli_A_3ul_3um_column_95_HCD_OT_2hrs_30B_9B_msms_9099	755.385	755.387	36.972	38.972	2346762,2346759,2346758,2346764,2346757,2346752,2346753,2346754,2346755,2346756	10	1508.76	2	29.8407	9		1	38.161;37.938;NA;37.985;NA;37.937;NA;NA;38.222;37.771;NA;NA;NA;NA;NA;NA;38.026;37.668;37.972;37.647	NaN;NaN;NA;NaN;NA;NaN;NA;NA;NaN;755.387237307145;NA;NA;NA;NA;NA;NA;755.3867587625;755.386638733617;755.387576809378;755.387048554361	34.928;32.191;NA;23.527;NA;33.872;NA;NA;31.7;NaN;NA;NA;NA;NA;NA;NA;NaN;22.8260803222656;NaN;NaN	1	0.189	-0.034	-0.00459276	0.013	0.264579	-0.035	-0.45022	0.250941	0.25	-0.201	-0.265577	-0.334275	-0.359587	-0.216849	0.124089	0.0223603	0.054	-0.304	0	-0.325	6.34178e-05	0.00020104	0.000187169	2.82091e-06	0.000147049	8.72154e-05	0.000194817	0.000455398	0.000624744	0.000606689	0.000568337	0.000462958	0.00054881	0.00104695	0.00146442	0.00124202	0.0014972	0.0013611	0.0013413	0.0011998
Feature_13090	538.789	65.797	QGLEQFINK	O60493	B03_15_150304_human_ecoli_E_3ul_3um_column_95_HCD_OT_2hrs_30B_9B_msms_25820;B03_19_150304_human_ecoli_B_3ul_3um_column_95_HCD_OT_2hrs_30B_9B_msms_25344;B03_11_150304_human_ecoli_A_3ul_3um_column_95_HCD_OT_2hrs_30B_9B_msms_25830;B03_17_150304_human_ecoli_D_3ul_3um_column_95_HCD_OT_2hrs_30B_9B_msms_25532;B03_18_150304_human_ecoli_C_3ul_3um_column_95_HCD_OT_2hrs_30B_9B_msms_25425;B03_02_150304_human_ecoli_B_3ul_3um_column_95_HCD_OT_2hrs_30B_9B_msms_25300;B03_12_150304_human_ecoli_B_3ul_3um_column_95_HCD_OT_2hrs_30B_9B_msms_26183;B03_20_150304_human_ecoli_A_3ul_3um_column_95_HCD_OT_2hrs_30B_9B_msms_25230;B03_10_150304_human_ecoli_A_3ul_3um_column_95_HCD_OT_2hrs_30B_9B_msms_24963;B03_16_150304_human_ecoli_E_3ul_3um_column_95_HCD_OT_2hrs_30B_9B_msms_25766;B03_07_150304_human_ecoli_D_3ul_3um_column_95_HCD_OT_2hrs_30B_9B_msms_24958;B03_14_150304_human_ecoli_D_3ul_3um_column_95_HCD_OT_2hrs_30B_9B_msms_25628;B03_09_150304_human_ecoli_B_3ul_3um_column_95_HCD_OT_2hrs_30B_9B_msms_25112;B03_05_150304_human_ecoli_E_3ul_3um_column_95_HCD_OT_2hrs_30B_9B_msms_24971;B03_13_150304_human_ecoli_C_3ul_3um_column_95_HCD_OT_2hrs_30B_9B_msms_24675;B03_04_150304_human_ecoli_D_3ul_3um_column_95_HCD_OT_2hrs_30B_9B_msms_24910;B03_06_150304_human_ecoli_E_3ul_3um_column_95_HCD_OT_2hrs_30B_9B_msms_25111;B03_08_150304_human_ecoli_C_3ul_3um_column_95_HCD_OT_2hrs_30B_9B_msms_24991	538.788	538.79	64.797	66.797	1020356,1020355,1020343,1020352,1020347,1020361,1020360,1020364,1020359,1020353,1020346,1020351,1020358,1020344,1020354,1020390,1020391,1020392	18	1075.56	2	78.3091	18		1.28838	66.011;NA;65.75;65.844;66.039;65.797;65.83;66.009;65.917;65.782;65.648;65.505;65.494;65.885;65.857;65.828;65.751;65.285;65.497;NA	538.788219985832;NA;NaN;538.787909678781;NaN;538.788036105409;NaN;538.787880126446;538.788087806779;538.787989509415;538.788247125886;538.787862752824;538.788154038373;538.788515539236;538.78822657021;538.787890301473;538.788056212006;538.788015193448;538.788631783091;NA	79.1275329589844;NA;76.572;89.0288314819336;79.148;96.1429290771484;53.317;79.148193359375;78.938850402832;70.4387435913086;70.9083633422852;55.2348098754883;70.4387435913086;78.938850402832;70.5515823364258;89.04736328125;89.04736328125;102.010498046875;81.5250015258789;NA	1	0.214	0.130635	-0.047	0.047	0.242	0	0.033	0.212	0.12	-0.015	-0.149	-0.292	-0.303	0.088	0.06	0.031	-0.046	-0.512	-0.3	-0.539352	-0.00031578	-0.000241145	-0.000183761	-0.00018067	-0.000296108	-0.00033849	-9.56965e-05	-3.6423e-05	1.7907e-05	5.014e-05	-8.7463e-06	5.0842e-05	0.00011534	0.00049305	0.00064395	0.00064761	0.00065452	0.00060724	0.00076089	0.000549258
Feature_13091	740.388	72.477	QGLDGPPPTVEELK	Q03169	B03_05_150304_human_ecoli_E_3ul_3um_column_95_HCD_OT_2hrs_30B_9B_msms_28919;B03_12_150304_human_ecoli_B_3ul_3um_column_95_HCD_OT_2hrs_30B_9B_msms_30281;30347;B03_09_150304_human_ecoli_B_3ul_3um_column_95_HCD_OT_2hrs_30B_9B_msms_28908;B03_10_150304_human_ecoli_A_3ul_3um_column_95_HCD_OT_2hrs_30B_9B_msms_28771;B03_21_150304_human_ecoli_A_3ul_3um_column_95_HCD_OT_2hrs_30B_9B_msms_28987;29024;B03_18_150304_human_ecoli_C_3ul_3um_column_95_HCD_OT_2hrs_30B_9B_msms_29429;29449;B03_04_150304_human_ecoli_D_3ul_3um_column_95_HCD_OT_2hrs_30B_9B_msms_28832;B03_17_150304_human_ecoli_D_3ul_3um_column_95_HCD_OT_2hrs_30B_9B_msms_29511;29521;B03_13_150304_human_ecoli_C_3ul_3um_column_95_HCD_OT_2hrs_30B_9B_msms_28621;28555;28570;B03_03_150304_human_ecoli_C_3ul_3um_column_95_HCD_OT_2hrs_30B_9B_msms_28978;29000;29043;B03_02_150304_human_ecoli_B_3ul_3um_column_95_HCD_OT_2hrs_30B_9B_msms_29113	740.387	740.389	71.477	73.477	2290758,2290720,2290748,2290741,2290757,2290753,2290743,2290744,2290754,2290761,2290709,2290747,2290749,2290742,2290739	15	1478.76	2	36.7109	14		1	72.526;72.672;72.477;72.617;NA;72.659;72.636;72.516;72.566;72.582;72.436;72.195;72.132;NA;NA;72.451;72.401;NA;NA;72.015	NaN;740.388688342096;740.388914573607;740.388800292949;NA;740.388740579933;740.388501255146;740.388350185931;740.388807783694;740.388500013137;740.387802409791;740.388455341862;740.388355443576;NA;NA;740.388306139353;740.388690762727;NA;NA;740.388947611759	41.743;42.3144187927246;19.8418807983398;27.7665405273438;NA;NaN;NaN;37.77;33.265209197998;NaN;27.7665405273438;51.9386215209961;NaN;NA;NA;46.7043800354004;40.2775802612305;NA;NA;34.4320297241211	1	0.049	0.195	0	0.14	0.103383	0.182	0.159	0.039	0.089	0.105	-0.041	-0.282	-0.345	0.0355403	0.0399937	-0.026	-0.076	-0.48545	-0.382251	-0.462	-5.02736e-05	-4.4047e-07	0.00026071	-0.00011878	-0.000193354	3.0996e-05	0.00021549	0.00063686	0.00049055	0.00089735	0.00037661	0.00041322	0.00056451	0.00120636	0.00152374	0.00158595	0.0013765	0.00142047	0.00139702	0.0014529
Feature_13092	742.915	137.63	QGLANVVSLEWLR	Q15386	B03_05_150304_human_ecoli_E_3ul_3um_column_95_HCD_OT_2hrs_30B_9B_msms_68305	742.914	742.916	136.63	138.63	2300772	1	1483.81	2	36.944	1		1	NA;NA;NA;137.63;NA;NA;NA;NA;NA;NA;NA;NA;NA;NA;NA;NA;NA;NA;NA;NA	NA;NA;NA;NaN;NA;NA;NA;NA;NA;NA;NA;NA;NA;NA;NA;NA;NA;NA;NA;NA	NA;NA;NA;36.944;NA;NA;NA;NA;NA;NA;NA;NA;NA;NA;NA;NA;NA;NA;NA;NA	1	0.0512664	0.280528	-0.0533899	0	-0.12521	0.316284	-0.0785238	0.190712	0.0878287	-0.172266	-0.107038	-0.337988	-0.237546	0.204936	-0.0678816	0.0234116	-0.264221	-0.363132	-0.268532	-0.382924	0	0	0	0	0	0	0	0	0	0	0	0	0	0	0	0	0	0	0	0
Feature_13093	854.955	118.489	QGIVPPGLTENELWR	Q9H9B4	B03_15_150304_human_ecoli_E_3ul_3um_column_95_HCD_OT_2hrs_30B_9B_msms_58319;58547;B03_18_150304_human_ecoli_C_3ul_3um_column_95_HCD_OT_2hrs_30B_9B_msms_57594;B03_19_150304_human_ecoli_B_3ul_3um_column_95_HCD_OT_2hrs_30B_9B_msms_57645;B03_12_150304_human_ecoli_B_3ul_3um_column_95_HCD_OT_2hrs_30B_9B_msms_58693;58947;B03_14_150304_human_ecoli_D_3ul_3um_column_95_HCD_OT_2hrs_30B_9B_msms_57959;57981;B03_02_150304_human_ecoli_B_3ul_3um_column_95_HCD_OT_2hrs_30B_9B_msms_56881;B03_17_150304_human_ecoli_D_3ul_3um_column_95_HCD_OT_2hrs_30B_9B_msms_57865;B03_16_150304_human_ecoli_E_3ul_3um_column_95_HCD_OT_2hrs_30B_9B_msms_58139;B03_20_150304_human_ecoli_A_3ul_3um_column_95_HCD_OT_2hrs_30B_9B_msms_57395;B03_10_150304_human_ecoli_A_3ul_3um_column_95_HCD_OT_2hrs_30B_9B_msms_56374;B03_03_150304_human_ecoli_C_3ul_3um_column_95_HCD_OT_2hrs_30B_9B_msms_56913;B03_11_150304_human_ecoli_A_3ul_3um_column_95_HCD_OT_2hrs_30B_9B_msms_57658;B03_21_150304_human_ecoli_A_3ul_3um_column_95_HCD_OT_2hrs_30B_9B_msms_57209;B03_09_150304_human_ecoli_B_3ul_3um_column_95_HCD_OT_2hrs_30B_9B_msms_56580;B03_07_150304_human_ecoli_D_3ul_3um_column_95_HCD_OT_2hrs_30B_9B_msms_56768;B03_06_150304_human_ecoli_E_3ul_3um_column_95_HCD_OT_2hrs_30B_9B_msms_56506;56539;B03_13_150304_human_ecoli_C_3ul_3um_column_95_HCD_OT_2hrs_30B_9B_msms_56147;B03_08_150304_human_ecoli_C_3ul_3um_column_95_HCD_OT_2hrs_30B_9B_msms_56506;B03_05_150304_human_ecoli_E_3ul_3um_column_95_HCD_OT_2hrs_30B_9B_msms_56676;B03_04_150304_human_ecoli_D_3ul_3um_column_95_HCD_OT_2hrs_30B_9B_msms_56669	854.954	854.956	117.489	119.489	2642961,2642970,2642965,2642963,2642972,2642966,2642954,2642962,2642974,2642971,2642958,2642968,2642973,2642953,2642956,2642960,2642964,2642969,2642957,2642959	20	1707.89	2	66.2347	20		0.708183	118.704;118.913;118.558;118.715;118.493;119.04;118.485;118.797;118.578;118.328;118.484;118.269;118.158;118.768;118.474;118.55;118.248;118.103;118.19;118.047	854.955281299974;854.954298771382;854.954302050069;854.954289500719;854.954478510946;854.955079766575;854.954549301846;854.954258749053;854.954463067283;854.954455724637;854.954560941258;854.954488746355;854.954661928992;854.954505275974;854.955075736067;854.954422461732;854.954677812967;854.954510488999;854.954890269628;854.95541878372	27.7665405273438;79.6515426635742;56.5139503479004;67.1360092163086;80.6319427490234;38.3755989074707;52.5271987915039;51.7707481384277;58.8852081298828;66.2461929321289;91.8119964599609;80.6319427490234;73.8340606689453;85.4929580688477;62.8608894348145;72.8978729248047;64.5199203491211;71.9800415039063;67.3255004882813;73.8340606689453	1	0.215	0.424	0.069	0.226	0.004	0.551	-0.004	0.308	0.089	-0.161	-0.005	-0.22	-0.331	0.279	-0.015	0.061	-0.241	-0.386	-0.299	-0.442	1.7231e-05	0.00018495	0.00025362	0.00013364	-2.2082e-05	0.00055335	-4.4823e-05	0.00061913	0.0004149	0.00063539	0.0003877	0.00045052	0.00053505	0.0014701	0.0015005	0.0014046	0.0016105	0.0016224	0.0013469	0.0011027
Feature_13094	751.886	117.315	QGITSYSLVPFPGH	P69503	B03_15_150304_human_ecoli_E_3ul_3um_column_95_HCD_OT_2hrs_30B_9B_msms_57558;B03_17_150304_human_ecoli_D_3ul_3um_column_95_HCD_OT_2hrs_30B_9B_msms_57152;B03_18_150304_human_ecoli_C_3ul_3um_column_95_HCD_OT_2hrs_30B_9B_msms_56822;56903;B03_14_150304_human_ecoli_D_3ul_3um_column_95_HCD_OT_2hrs_30B_9B_msms_57274;B03_06_150304_human_ecoli_E_3ul_3um_column_95_HCD_OT_2hrs_30B_9B_msms_55858;B03_07_150304_human_ecoli_D_3ul_3um_column_95_HCD_OT_2hrs_30B_9B_msms_56111;B03_19_150304_human_ecoli_B_3ul_3um_column_95_HCD_OT_2hrs_30B_9B_msms_56973	751.885	751.887	116.315	118.315	2333471,2333472,2333470,2333469,2333466,2333467,2333462,2333461,2333460	9	1501.76	2	34.5584	9		1	NA;NA;NA;NA;117.315;117.805;NA;NA;117.71;NA;NA;117.09;116.926;117.536;NA;117.346;117.089;116.94;NA;NA	NA;NA;NA;NA;751.886350404839;751.886434124431;NA;NA;751.885052882433;NA;NA;751.88646548036;751.886465776867;751.886348088897;NA;751.886670771754;751.886588648889;NaN;NA;NA	NA;NA;NA;NA;42.0834503173828;29.0711498260498;NA;NA;NaN;NA;NA;NaN;48.567928314209;25.90797996521;NA;34.0002784729004;41.2177200317383;21.06;NA;NA	1	0.0283169	0.21785	-0.100583	0.0563572	0	0.49	-0.185494	0.138226	0.395	-0.412576	-0.123503	-0.225	-0.389	0.221	-0.106589	0.031	-0.226	-0.375	-0.415062	-0.626084	2.48746e-06	-4.23285e-05	0.000150983	-1.9218e-07	-6.1441e-06	0.00026203	-3.15525e-06	0.000257573	0.00025321	0.000531707	0.00025869	0.00029866	0.00062143	0.0013256	0.00128883	0.0012713	0.0015972	0.00139523	0.00127898	0.00113142
Feature_13095	601.672	97.265	QGILGAQPQLIFQPHR	Q8N163	B03_03_150304_human_ecoli_C_3ul_3um_column_95_HCD_OT_2hrs_30B_9B_msms_44020;B03_05_150304_human_ecoli_E_3ul_3um_column_95_HCD_OT_2hrs_30B_9B_msms_43861;B03_11_150304_human_ecoli_A_3ul_3um_column_95_HCD_OT_2hrs_30B_9B_msms_44884;B03_21_150304_human_ecoli_A_3ul_3um_column_95_HCD_OT_2hrs_30B_9B_msms_44160;B03_16_150304_human_ecoli_E_3ul_3um_column_95_HCD_OT_2hrs_30B_9B_msms_45000;B03_12_150304_human_ecoli_B_3ul_3um_column_95_HCD_OT_2hrs_30B_9B_msms_45553;45565;B03_02_150304_human_ecoli_B_3ul_3um_column_95_HCD_OT_2hrs_30B_9B_msms_44090;B03_14_150304_human_ecoli_D_3ul_3um_column_95_HCD_OT_2hrs_30B_9B_msms_44842;B03_08_150304_human_ecoli_C_3ul_3um_column_95_HCD_OT_2hrs_30B_9B_msms_43707;43745;B03_20_150304_human_ecoli_A_3ul_3um_column_95_HCD_OT_2hrs_30B_9B_msms_44260;B03_18_150304_human_ecoli_C_3ul_3um_column_95_HCD_OT_2hrs_30B_9B_msms_44471;B03_19_150304_human_ecoli_B_3ul_3um_column_95_HCD_OT_2hrs_30B_9B_msms_44478;B03_06_150304_human_ecoli_E_3ul_3um_column_95_HCD_OT_2hrs_30B_9B_msms_43772;B03_07_150304_human_ecoli_D_3ul_3um_column_95_HCD_OT_2hrs_30B_9B_msms_43847;B03_04_150304_human_ecoli_D_3ul_3um_column_95_HCD_OT_2hrs_30B_9B_msms_43906;B03_09_150304_human_ecoli_B_3ul_3um_column_95_HCD_OT_2hrs_30B_9B_msms_43699;B03_13_150304_human_ecoli_C_3ul_3um_column_95_HCD_OT_2hrs_30B_9B_msms_43335;B03_15_150304_human_ecoli_E_3ul_3um_column_95_HCD_OT_2hrs_30B_9B_msms_45086	601.671	601.673	96.265	98.265	1506513,1506511,1506528,1506512,1506521,1506527,1506519,1506517,1506520,1506516,1506525,1506518,1506515,1506526,1506533,1506531,1506530,1506532,1506523,1506529	20	1801.99	3	64.6768	18		1.5358	97.457;98.097;97.403;98.022;97.406;97.618;97.274;97.48;97.804;97.245;97.285;97.024;96.829;97.24;97.256;97.868;96.938;96.738;96.826;96.722	601.672328086295;601.672262127475;601.672536308865;601.672205782428;601.672714134894;601.67244537467;601.672465624644;601.672601574863;601.671939116204;601.672638854668;601.672277125223;601.672525352938;601.672214356512;NaN;601.67238014646;601.67188436491;601.672240008858;601.672521387344;601.672297976946;601.672483695458	70.2723770141602;83.692;86.7381973266602;59.7087783813477;72.3213806152344;75.3778076171875;73.4149169921875;37.7695808410645;NaN;61.7574081420898;43.5923385620117;47.506160736084;64.2439193725586;63.257;64.8424530029297;NaN;79.8854827880859;59.8643493652344;51.7707481384277;68.1675872802734	2	0.192	0.832	0.138	0.757	0.141	0.353	0.009	0.215	0.539	-0.02	0.02	-0.241	-0.436	-0.025	-0.009	0.603	-0.327	-0.527	-0.439	-0.543	-0.00027641	-0.00020902	-7.6711e-05	-4.7633e-05	-0.000273015	-6.10195e-05	-0.000138006	0.000136445	0.000111565	0.000160595	0.0001678	0.00027967	3.3409e-06	0.00084551	0.0010324	0.000795045	0.001154	0.00088067	0.00071033	0.00083053
Feature_13096	613.367	107.59	QGIIVNLAELR	P76193	B03_02_150304_human_ecoli_B_3ul_3um_column_95_HCD_OT_2hrs_30B_9B_msms_50528;B03_10_150304_human_ecoli_A_3ul_3um_column_95_HCD_OT_2hrs_30B_9B_msms_49928	613.366	613.368	106.59	108.59	1594681,1594690,1594691,1594687,1594692,1594707,1594712,1594698,1594709,1594689,1594701,1594708,1594694,1594713,1594706	15	1224.72	2	93.1874	8		0.86775	107.971;107.72;107.916;NA;NA;108.22;107.822;NA;107.781;107.46;107.73;107.486;107.343;107.881;NA;107.741;107.494;107.31;NA;106.78	613.36677229506;613.366946931749;613.366670304713;NA;NA;613.366597386767;613.366685236266;NA;613.366648166501;613.366615687381;613.366709508983;613.36667012043;613.366675309145;613.366636654112;NA;613.366715020402;613.366667317355;613.366840521017;NA;613.367025310818	117.859497070313;NaN;NaN;NA;NA;NaN;NaN;NA;68.5153579711914;NaN;NaN;NaN;NaN;NaN;NA;NaN;NaN;NaN;NA;NaN	1	0.381	0.13	0.326	0.0939258	0.0105156	0.63	0.232	0.0894762	0.191	-0.13	0.14	-0.104	-0.247	0.291	-0.02964	0.151	-0.096	-0.28	-0.390099	-0.81	-0.00035842	-0.00040158	-0.00028521	-0.000312737	-0.000291594	-9.4457e-05	-4.56838e-05	-1.13619e-05	0.0001031	8.9275e-05	-2.6853e-05	-0.00020797	9.0957e-05	0.000754254	0.000755612	0.000734386	0.000900621	0.0005026	0.00065198	0.00060012
Feature_13097	573.835	98.3795	QGIFQVVISR	Q9BWM7		573.834	573.836	97.3795	99.3795	1311543,1311532,1311528,1311527,1311534,1311531,1311535,1311529,1311530,1311533	10	1145.66	2	NaN	9		0.637592	NA;NA;98.436;98.612;98.441;NA;98.339;98.611;NA;NA;98.42;98.013;NA;NA;98.332;98.336;NA;97.84;NA;NA	NA;NA;573.835594384166;573.835688966371;573.835536484871;NA;573.835472338383;573.834659691325;NA;NA;573.836190564047;573.835393224609;NA;NA;573.836642509939;573.835418382126;NA;573.835340514357;NA;NA	NA;NA;NaN;NaN;NaN;NA;NaN;NaN;NA;NA;NaN;NaN;NA;NA;NaN;NaN;NA;NaN;NA;NA	1	0.0272706	0.21214	0.0565	0.2325	0.0615	0.225686	-0.0405	0.2315	-0.0340065	-0.182685	0.0405	-0.3665	-0.460547	0.0715932	-0.0475	-0.0435	-0.351602	-0.5395	-0.442188	-0.559553	-0.000342755	-0.000366613	-0.00027284	-0.00024663	-0.00038887	-0.000232651	-0.00028416	-3.4524e-05	8.50086e-06	8.69078e-05	-6.2613e-05	0.00017423	-6.34343e-05	0.00051202	0.0006617	0.00068838	0.000822541	0.00073056	0.000682327	0.000555179
Feature_13098	820.426	96.845	QGIEYILSNQGYVR	Q27J81	B03_02_150304_human_ecoli_B_3ul_3um_column_95_HCD_OT_2hrs_30B_9B_msms_43684	820.425	820.427	95.845	97.845	2563294,2563296,2563290,2563298,2563291,2563288,2563295,2563297,2563292,2563293,2563289	11	1638.84	2	43.69	11		0.637592	96.845;97.258;NA;96.873;96.813;97.075;NA;97.082;NA;NA;NA;NA;96.409;97.292;NA;96.706;NA;96.357;96.442;NA	820.427182702698;820.427960361406;NA;820.427062832743;820.427210456285;820.426984278332;NA;820.427379511705;NA;NA;NA;NA;820.427259064721;820.429232292951;NA;820.427195829916;NA;820.427190350047;820.427657092111;NA	43.69;NaN;NA;NaN;NaN;NaN;NA;NaN;NA;NA;NA;NA;NaN;NaN;NA;NaN;NA;NaN;NaN;NA	1	0	0.413	-0.0284602	0.028	-0.032	0.23	-0.11429	0.237	-0.0345835	-0.16125	0.0150182	-0.375951	-0.436	0.447	0.00695676	-0.139	-0.35897	-0.488	-0.403	-0.560885	3.2616e-05	0.00032124	0.000383071	0.0002466	3.136e-05	0.00014733	0.000300397	0.00063347	0.000751762	0.000696821	0.000524626	0.000758371	0.00078167	0.0017753	0.00167562	0.0014365	0.00175966	0.0017272	0.0014481	0.00144678
Feature_13099	548.273	28.825	QGIETPEDQNDLRK	Q15637	B03_12_150304_human_ecoli_B_3ul_3um_column_95_HCD_OT_2hrs_30B_9B_msms_3792	548.272	548.274	27.825	29.825	1094242,1094246,1094247,1094236,1094244,1094302,1094241,1094229,1094238,1094231,1094227,1094230,1094239,1094232,1094234	15	1641.8	3	16.1796	15		1.4091	NA;28.044;28.925;28.97;NA;28.711;32.383;33.14;NA;28.31;28.405;28.464;32.292;28.825;NA;29.158;NA;28.503;29.057;29.062	NA;548.273885754369;548.27405625335;548.273905417611;NA;548.274011302884;548.272985958005;548.27007640132;NA;548.274032267818;548.2742234738;548.274041502845;548.272420844105;548.273118498166;NA;548.273302571442;NA;548.274098178869;548.273302577356;548.274040837604	NA;NaN;NaN;NaN;NA;NaN;NaN;NaN;NA;NaN;16.1796398162842;NaN;NaN;NaN;NA;NaN;NA;NaN;NaN;NaN	1	1.02898	-0.781	0.1	0.145	0.767169	-0.114	3.558	4.315	0.824304	-0.515	-0.42	-0.361	3.467	0	0.346817	0.333	0.359314	-0.322	0.232	0.237	-0.000127945	3.96e-06	-9.63305e-05	-7.14609e-05	-0.000142837	-0.00018324	-1.0133e-05	-8.3452e-05	5.37638e-05	0.000186531	0.000204365	0.00028836	0.00011057	0.000470865	0.000803405	0.00075869	0.000657373	0.000784435	0.00068369	0.00061113
Feature_13100	821.905	32.28	QGIETPEDQNDLRK	Q15637	B03_02_150304_human_ecoli_B_3ul_3um_column_95_HCD_OT_2hrs_30B_9B_msms_5814;B03_18_150304_human_ecoli_C_3ul_3um_column_95_HCD_OT_2hrs_30B_9B_msms_5785;B03_06_150304_human_ecoli_E_3ul_3um_column_95_HCD_OT_2hrs_30B_9B_msms_5763;B03_16_150304_human_ecoli_E_3ul_3um_column_95_HCD_OT_2hrs_30B_9B_msms_5782;5790;B03_20_150304_human_ecoli_A_3ul_3um_column_95_HCD_OT_2hrs_30B_9B_msms_4125	821.904	821.906	31.28	33.28	2568198,2568203,2568196,2568169,2568195,2568241,2568194	7	1641.8	2	58.7335	7		1	32.275;NA;NA;NA;32.435;NA;NA;32.28;32.441;NA;NA;NA;NA;NA;32.009;NA;32.205;NA;28.917;NA	821.905211566911;NA;NA;NA;821.904801770159;NA;NA;821.905348097984;821.90483648773;NA;NA;NA;NA;NA;821.907210820803;NA;821.905423154538;NA;NaN;NA	83.2035064697266;NA;NA;NA;82.068733215332;NA;NA;NaN;NaN;NA;NA;NA;NA;NA;42.3169403076172;NA;43.7611389160156;NA;42.317;NA	1	-0.005	-0.643973	-0.0247927	-0.0731321	0.155	-0.334331	-0.721581	0	0.161	-0.596829	-0.452254	-0.426205	-0.348313	-0.290286	-0.271	-0.0287915	-0.075	-0.561432	-3.363	-0.216045	0.00026909	0.000454619	0.000538347	0.000389887	0.00080608	0.000420605	0.00057925	0.0010048	0.00081764	0.000847442	0.000960751	0.00106234	0.00088554	0.001403	0.0020545	0.00173661	0.0015085	0.00168142	0.00166371	0.00158925
Feature_13101	757.858	43.97	QGIETPEDQNDLR	Q15637	B03_20_150304_human_ecoli_A_3ul_3um_column_95_HCD_OT_2hrs_30B_9B_msms_12742;B03_18_150304_human_ecoli_C_3ul_3um_column_95_HCD_OT_2hrs_30B_9B_msms_12840;B03_17_150304_human_ecoli_D_3ul_3um_column_95_HCD_OT_2hrs_30B_9B_msms_12790;B03_14_150304_human_ecoli_D_3ul_3um_column_95_HCD_OT_2hrs_30B_9B_msms_12708;12779;B03_07_150304_human_ecoli_D_3ul_3um_column_95_HCD_OT_2hrs_30B_9B_msms_12362;B03_09_150304_human_ecoli_B_3ul_3um_column_95_HCD_OT_2hrs_30B_9B_msms_12622;B03_03_150304_human_ecoli_C_3ul_3um_column_95_HCD_OT_2hrs_30B_9B_msms_12331;B03_04_150304_human_ecoli_D_3ul_3um_column_95_HCD_OT_2hrs_30B_9B_msms_12362;B03_06_150304_human_ecoli_E_3ul_3um_column_95_HCD_OT_2hrs_30B_9B_msms_12623;B03_10_150304_human_ecoli_A_3ul_3um_column_95_HCD_OT_2hrs_30B_9B_msms_12576;B03_11_150304_human_ecoli_A_3ul_3um_column_95_HCD_OT_2hrs_30B_9B_msms_12810;B03_12_150304_human_ecoli_B_3ul_3um_column_95_HCD_OT_2hrs_30B_9B_msms_13089;B03_13_150304_human_ecoli_C_3ul_3um_column_95_HCD_OT_2hrs_30B_9B_msms_12310;B03_16_150304_human_ecoli_E_3ul_3um_column_95_HCD_OT_2hrs_30B_9B_msms_12958;B03_21_150304_human_ecoli_A_3ul_3um_column_95_HCD_OT_2hrs_30B_9B_msms_12577	757.857	757.859	42.97	44.97	2355455,2355443,2355461,2355453,2355454,2355459,2355460,2355464,2355468,2355444,2355445,2355446,2355447,2355448,2355449,2355450,2355451,2355452	18	1513.7	2	61.4181	18		1	44.188;43.831;43.928;NA;44.26;44.012;43.893;44.208;44.266;43.739;43.819;43.772;43.64;NA;44.186;44.174;44.213;43.664;44.017;43.644	757.857712671453;NaN;NaN;NA;NaN;757.858305094165;757.8576706557;757.858012717594;NaN;NaN;NaN;NaN;757.857844030356;NA;NaN;757.858157465564;757.858214533418;757.857731573518;757.858116930997;NaN	NaN;52.576;74.987;NA;66.004;59.2272911071777;NaN;36.9444198608398;77.185;82.069;44.511;57.434;69.3448486328125;NA;57.106;66.0043411254883;74.9872894287109;NaN;67.2344665527344;35.657	1	0.218	-0.139	-0.042	0.0513852	0.29	0.042	-0.077	0.238	0.296	-0.231	-0.151	-0.198	-0.33	-0.0733864	0.216	0.204	0.243	-0.306	0.047	-0.326	-8.988e-05	0.000224764	9.06571e-05	-4.00922e-07	0.000174818	-0.00011871	8.2863e-05	0.00019129	0.000519174	0.000307727	0.000634166	0.000440899	0.00044208	0.0011616	0.0014947	0.0011115	0.0012206	0.0011224	0.0011379	0.0011382
Feature_13102	564.288	40.624	QGGSPDGQGLHVSNLPK	Q9H7P9	B03_16_150304_human_ecoli_E_3ul_3um_column_95_HCD_OT_2hrs_30B_9B_msms_10973;B03_20_150304_human_ecoli_A_3ul_3um_column_95_HCD_OT_2hrs_30B_9B_msms_10756;B03_18_150304_human_ecoli_C_3ul_3um_column_95_HCD_OT_2hrs_30B_9B_msms_10807;B03_21_150304_human_ecoli_A_3ul_3um_column_95_HCD_OT_2hrs_30B_9B_msms_10624;B03_06_150304_human_ecoli_E_3ul_3um_column_95_HCD_OT_2hrs_30B_9B_msms_10682;B03_12_150304_human_ecoli_B_3ul_3um_column_95_HCD_OT_2hrs_30B_9B_msms_11103;11148;B03_03_150304_human_ecoli_C_3ul_3um_column_95_HCD_OT_2hrs_30B_9B_msms_10501;B03_19_150304_human_ecoli_B_3ul_3um_column_95_HCD_OT_2hrs_30B_9B_msms_10759;B03_15_150304_human_ecoli_E_3ul_3um_column_95_HCD_OT_2hrs_30B_9B_msms_10877;B03_11_150304_human_ecoli_A_3ul_3um_column_95_HCD_OT_2hrs_30B_9B_msms_10814;B03_14_150304_human_ecoli_D_3ul_3um_column_95_HCD_OT_2hrs_30B_9B_msms_10672;B03_13_150304_human_ecoli_C_3ul_3um_column_95_HCD_OT_2hrs_30B_9B_msms_10372;B03_04_150304_human_ecoli_D_3ul_3um_column_95_HCD_OT_2hrs_30B_9B_msms_10496;B03_08_150304_human_ecoli_C_3ul_3um_column_95_HCD_OT_2hrs_30B_9B_msms_10352;B03_09_150304_human_ecoli_B_3ul_3um_column_95_HCD_OT_2hrs_30B_9B_msms_10688;B03_02_150304_human_ecoli_B_3ul_3um_column_95_HCD_OT_2hrs_30B_9B_msms_10809;B03_05_150304_human_ecoli_E_3ul_3um_column_95_HCD_OT_2hrs_30B_9B_msms_10574;B03_07_150304_human_ecoli_D_3ul_3um_column_95_HCD_OT_2hrs_30B_9B_msms_10426;B03_10_150304_human_ecoli_A_3ul_3um_column_95_HCD_OT_2hrs_30B_9B_msms_10557	564.287	564.289	39.624	41.624	1227462,1227439,1227428,1227426,1227441,1227449,1227429,1227436,1227430,1227432,1227427,1227444,1227437,1227450,1227435,1227434,1227446,1227451,1227431,1227442	20	1689.84	3	33.7957	19		0.901467	40.841;40.624;40.751;40.724;40.923;40.591;40.553;40.885;40.751;40.445;40.599;40.364;40.288;40.653;40.726;40.734;40.683;40.291;40.605;40.281	564.288388716366;564.288403249256;564.288375062527;564.288481701775;564.288520130956;564.28827768989;564.288247390386;564.288326117479;564.28830377551;564.288043796459;564.288185850665;564.288268928584;564.288240771094;564.288296302758;564.288307512466;564.288385626391;564.288273402567;564.288354598168;564.288284311458;564.288149137453	51.495418548584;32.365909576416;32.365909576416;30.5934505462646;29.4220905303955;42.0586891174316;24.2787799835205;31.4096908569336;43.3695907592773;29.582239151001;25.9951400756836;32.8581504821777;30.0827007293701;38.2271003723145;20.596;NaN;30.4893608093262;35.491828918457;43.208381652832;38.2271003723145	2	0.217	0	0.127	0.1	0.299	-0.033	-0.071	0.261	0.127	-0.179	-0.025	-0.26	-0.336	0.029	0.102	0.11	0.059	-0.333	-0.019	-0.343	-0.00037494	-0.00039822	-0.00012997	-0.00037027	-0.0003143	-0.000235355	-0.000360115	-2.5197e-06	2.6065e-06	-0.00013729	1.36185e-05	-9.994e-05	-4.37865e-05	0.00041797	0.000793915	0.00046164	0.000793155	0.00057111	0.00057472	0.00040828
Feature_13103	845.929	40.746	QGGSPDGQGLHVSNLPK	Q9H7P9	B03_17_150304_human_ecoli_D_3ul_3um_column_95_HCD_OT_2hrs_30B_9B_msms_10765;B03_14_150304_human_ecoli_D_3ul_3um_column_95_HCD_OT_2hrs_30B_9B_msms_10617;10678;B03_03_150304_human_ecoli_C_3ul_3um_column_95_HCD_OT_2hrs_30B_9B_msms_10474;B03_20_150304_human_ecoli_A_3ul_3um_column_95_HCD_OT_2hrs_30B_9B_msms_10801;B03_02_150304_human_ecoli_B_3ul_3um_column_95_HCD_OT_2hrs_30B_9B_msms_10805;10824;B03_05_150304_human_ecoli_E_3ul_3um_column_95_HCD_OT_2hrs_30B_9B_msms_10540;10502	845.928	845.93	39.746	41.746	2626778,2626784,2626781,2626783,2626799,2626807,2626777	7	1689.84	2	26.9555	4		0.637592	40.876;40.606;NA;40.676;NA;NA;NA;NA;NA;NA;NA;NA;40.274;NA;40.755;40.737;NA;NA;40.631;NA	845.928592515018;845.929070587834;NA;845.928301703646;NA;NA;NA;NA;NA;NA;NA;NA;845.928023652086;NA;845.927828219305;845.92841474851;NA;NA;845.928482204913;NA	17.8954906463623;NaN;NA;NaN;NA;NA;NA;NA;NA;NA;NA;NA;29.0986595153809;NA;NaN;33.8723411560059;NA;NA;NaN;NA	2	0.13	-0.14	-0.0481234	-0.07	0.237794	-0.110008	-0.307816	0.258064	0.147717	-0.262186	-0.186154	-0.301106	-0.472	-0.153288	0.009	-0.009	0.0299898	-0.461562	-0.115	-0.36466	1.2386e-05	-2.1965e-05	0.00040156	1.0772e-05	0.000217727	0.0002209	0.00017007	0.00052046	0.00058082	0.0002752	0.00069953	0.000563409	0.00059726	0.0010271	0.0017589	0.001304	0.0017229	0.00142979	0.0012758	0.00119005
Feature_13104	593.658	90.823	QGGLGPMNIPLVSDPKR	Q06830	B03_12_150304_human_ecoli_B_3ul_3um_column_95_HCD_OT_2hrs_30B_9B_msms_41583;B03_11_150304_human_ecoli_A_3ul_3um_column_95_HCD_OT_2hrs_30B_9B_msms_40872;B03_18_150304_human_ecoli_C_3ul_3um_column_95_HCD_OT_2hrs_30B_9B_msms_40481;B03_04_150304_human_ecoli_D_3ul_3um_column_95_HCD_OT_2hrs_30B_9B_msms_39797;B03_16_150304_human_ecoli_E_3ul_3um_column_95_HCD_OT_2hrs_30B_9B_msms_40933;B03_14_150304_human_ecoli_D_3ul_3um_column_95_HCD_OT_2hrs_30B_9B_msms_40798;B03_19_150304_human_ecoli_B_3ul_3um_column_95_HCD_OT_2hrs_30B_9B_msms_40455;B03_17_150304_human_ecoli_D_3ul_3um_column_95_HCD_OT_2hrs_30B_9B_msms_40614;B03_02_150304_human_ecoli_B_3ul_3um_column_95_HCD_OT_2hrs_30B_9B_msms_40066;B03_15_150304_human_ecoli_E_3ul_3um_column_95_HCD_OT_2hrs_30B_9B_msms_41046;B03_09_150304_human_ecoli_B_3ul_3um_column_95_HCD_OT_2hrs_30B_9B_msms_39773;B03_10_150304_human_ecoli_A_3ul_3um_column_95_HCD_OT_2hrs_30B_9B_msms_39610;B03_07_150304_human_ecoli_D_3ul_3um_column_95_HCD_OT_2hrs_30B_9B_msms_39755;B03_05_150304_human_ecoli_E_3ul_3um_column_95_HCD_OT_2hrs_30B_9B_msms_39842;B03_21_150304_human_ecoli_A_3ul_3um_column_95_HCD_OT_2hrs_30B_9B_msms_40125;B03_03_150304_human_ecoli_C_3ul_3um_column_95_HCD_OT_2hrs_30B_9B_msms_39980;B03_13_150304_human_ecoli_C_3ul_3um_column_95_HCD_OT_2hrs_30B_9B_msms_39402;B03_08_150304_human_ecoli_C_3ul_3um_column_95_HCD_OT_2hrs_30B_9B_msms_39730;B03_06_150304_human_ecoli_E_3ul_3um_column_95_HCD_OT_2hrs_30B_9B_msms_39768	593.657	593.659	89.823	91.823	1449673,1449668,1449680,1449656,1449684,1449679,1449678,1449677,1449657,1449670,1449672,1449674,1449660,1449662,1449682,1449659,1449675,1449665,1449661,1449671	20	1777.95	3	81.4699	19		1.48663	91.032;91.177;90.911;91.041;90.967;91;90.823;90.965;90.812;90.794;90.912;90.494;90.367;90.892;90.79;90.712;90.511;90.256;91.183;90.179	593.657708435369;593.658001445716;593.657635152998;593.658009938939;593.657722432563;593.657675880186;593.657717458015;593.65768870033;593.657738301876;593.657685273661;593.65768649818;593.65769231949;593.657723315252;593.657939789608;593.658019733612;593.657686103061;593.657994717747;593.657670516999;593.657603148438;593.657945512696	45.8756408691406;63.6908302307129;78.0783462524414;68.9786071777344;56.8167991638184;54.319278717041;76.3778228759766;82.7701568603516;87.0877380371094;90.8904876708984;80.5082931518555;80.5082931518555;109.101898193359;84.9404830932617;98.6334686279297;97.9326629638672;92.4392318725586;89.9360275268555;NaN;109.041198730469	2	0.209	0.354	0.088	0.218	0.144	0.177	0	0.142	-0.011	-0.029	0.089	-0.329	-0.456	0.069	-0.033	-0.111	-0.312	-0.567	0.36	-0.644	-0.0003635	-0.00022279	-0.00015905	-0.00025447	-0.00054908	-0.00013692	-0.000114	1.7647e-05	0.00012779	0.00016901	-1.7961e-05	4.8538e-05	-7.9789e-06	0.00090393	0.00078045	0.00071962	0.00098016	0.0007072	0.00069672	0.00071769
Feature_13105	598.989	71.367	QGGLGPMNIPLVSDPKR	Q06830	B03_03_150304_human_ecoli_C_3ul_3um_column_95_HCD_OT_2hrs_30B_9B_msms_28427;B03_15_150304_human_ecoli_E_3ul_3um_column_95_HCD_OT_2hrs_30B_9B_msms_29265;29273;B03_17_150304_human_ecoli_D_3ul_3um_column_95_HCD_OT_2hrs_30B_9B_msms_28914;B03_19_150304_human_ecoli_B_3ul_3um_column_95_HCD_OT_2hrs_30B_9B_msms_28876;B03_18_150304_human_ecoli_C_3ul_3um_column_95_HCD_OT_2hrs_30B_9B_msms_28891;B03_06_150304_human_ecoli_E_3ul_3um_column_95_HCD_OT_2hrs_30B_9B_msms_28306;B03_05_150304_human_ecoli_E_3ul_3um_column_95_HCD_OT_2hrs_30B_9B_msms_28306;B03_02_150304_human_ecoli_B_3ul_3um_column_95_HCD_OT_2hrs_30B_9B_msms_28611	598.988	598.99	70.367	72.367	1488924,1488926,1488934,1488955,1488959,1488941,1488932,1488935,1488922,1488928,1488936,1488956	12	1793.95	3	35.7587	8	Oxidation (M)	1.79548	71.637;71.567;NA;71.302;71.513;NA;NA;NA;NA;71.593;NA;71.946;NA;71.387;NA;71.367;70.737;71.325;71.508;71.882	598.989282404437;598.989268554707;NA;598.989287026903;598.989285849504;NA;NA;NA;NA;598.989962293104;NA;598.989464054013;NA;598.989417131147;NA;598.989360884413;598.989510113599;598.989362212112;598.989385435613;598.989270232568	38.2190093994141;40.0136489868164;NA;43.7672691345215;22.8821392059326;NA;NA;NA;NA;NaN;NA;NaN;NA;38.6961708068848;NA;33.1309700012207;31.8831806182861;37.4774017333984;NaN;NaN	1	0.27	0.2	0.0364397	-0.065	0.146	-0.0349681	0.0185822	0.0837429	0.0207359	0.226	-0.0199036	0.579	-0.309927	0.02	0.0357804	0	-0.63	-0.042	0.141	0.515	-0.000236783	-0.00023682	-2.81782e-05	-0.0002072	-0.000362992	-0.000128998	-3.24583e-05	0.000253023	0.000185963	0.00021206	0.000148651	0.00018159	0.000127529	0.000804466	0.00104498	0.000858908	0.000886831	0.000840475	0.00103588	0.000816755
Feature_13106	889.983	90.838	QGGLGPMNIPLVSDPKR	Q06830	B03_12_150304_human_ecoli_B_3ul_3um_column_95_HCD_OT_2hrs_30B_9B_msms_41624;B03_16_150304_human_ecoli_E_3ul_3um_column_95_HCD_OT_2hrs_30B_9B_msms_40939;B03_11_150304_human_ecoli_A_3ul_3um_column_95_HCD_OT_2hrs_30B_9B_msms_40897;B03_14_150304_human_ecoli_D_3ul_3um_column_95_HCD_OT_2hrs_30B_9B_msms_40788;41039;B03_21_150304_human_ecoli_A_3ul_3um_column_95_HCD_OT_2hrs_30B_9B_msms_40142;B03_17_150304_human_ecoli_D_3ul_3um_column_95_HCD_OT_2hrs_30B_9B_msms_40632;B03_15_150304_human_ecoli_E_3ul_3um_column_95_HCD_OT_2hrs_30B_9B_msms_41088;B03_18_150304_human_ecoli_C_3ul_3um_column_95_HCD_OT_2hrs_30B_9B_msms_40472;B03_02_150304_human_ecoli_B_3ul_3um_column_95_HCD_OT_2hrs_30B_9B_msms_40137;B03_20_150304_human_ecoli_A_3ul_3um_column_95_HCD_OT_2hrs_30B_9B_msms_40285;B03_19_150304_human_ecoli_B_3ul_3um_column_95_HCD_OT_2hrs_30B_9B_msms_40469;B03_09_150304_human_ecoli_B_3ul_3um_column_95_HCD_OT_2hrs_30B_9B_msms_39866;B03_08_150304_human_ecoli_C_3ul_3um_column_95_HCD_OT_2hrs_30B_9B_msms_39809;B03_07_150304_human_ecoli_D_3ul_3um_column_95_HCD_OT_2hrs_30B_9B_msms_39861;B03_13_150304_human_ecoli_C_3ul_3um_column_95_HCD_OT_2hrs_30B_9B_msms_39427;B03_05_150304_human_ecoli_E_3ul_3um_column_95_HCD_OT_2hrs_30B_9B_msms_39957;B03_04_150304_human_ecoli_D_3ul_3um_column_95_HCD_OT_2hrs_30B_9B_msms_39908;B03_03_150304_human_ecoli_C_3ul_3um_column_95_HCD_OT_2hrs_30B_9B_msms_40086;B03_10_150304_human_ecoli_A_3ul_3um_column_95_HCD_OT_2hrs_30B_9B_msms_39643;B03_06_150304_human_ecoli_E_3ul_3um_column_95_HCD_OT_2hrs_30B_9B_msms_39850	889.982	889.984	89.838	91.838	2699532,2699538,2699527,2699537,2699521,2699533,2699530,2699535,2699524,2699525,2699534,2699528,2699526,2699531,2699520,2699536,2699529,2699539,2699522,2699523	20	1777.95	2	38.9663	20		0.6389	91.034;91.178;90.895;91.026;90.947;91.073;90.838;90.94;90.838;90.794;90.895;90.498;90.363;90.889;90.834;90.671;90.482;90.246;90.256;90.183	889.983143744407;889.982981586183;889.982852165301;889.982892819572;889.982691968173;889.983259806392;889.983195078793;889.982870783124;889.982696339894;889.983263372723;889.983193018009;889.982467864217;889.98291999436;889.982626241765;889.983198019182;889.982771539673;889.983251629413;889.982695802973;889.982716076467;889.98301062188	22.434549331665;33.3601913452148;26.4119396209717;56.9055404663086;38.0571212768555;42.0439910888672;37.157398223877;26.4119396209717;27.2710094451904;48.2881011962891;50.8307800292969;31.6471195220947;37.6872291564941;43.208381652832;52.1723403930664;42.0586891174316;38.7773094177246;30.5934505462646;40.7982902526855;53.2104911804199	2	0.196	0.34	0.057	0.188	0.109	0.235	0	0.102	0	-0.044	0.057	-0.34	-0.475	0.051	-0.004	-0.167	-0.356	-0.592	-0.582	-0.655	2.4322e-05	0.00019415	0.00018036	0.00012057	-0.00036851	0.00024431	0.00030672	0.00057894	0.00076158	0.00072131	0.00039848	0.00062958	0.0003781	0.0018536	0.0016514	0.0014324	0.0019421	0.001477	0.0016623	0.001601
Feature_13107	811.933	111.987	QGGLGPMNIPLVSDPK	Q06830	B03_07_150304_human_ecoli_D_3ul_3um_column_95_HCD_OT_2hrs_30B_9B_msms_52770;53063;B03_06_150304_human_ecoli_E_3ul_3um_column_95_HCD_OT_2hrs_30B_9B_msms_52581;B03_12_150304_human_ecoli_B_3ul_3um_column_95_HCD_OT_2hrs_30B_9B_msms_54672;55006;B03_11_150304_human_ecoli_A_3ul_3um_column_95_HCD_OT_2hrs_30B_9B_msms_53687;B03_17_150304_human_ecoli_D_3ul_3um_column_95_HCD_OT_2hrs_30B_9B_msms_53821;B03_16_150304_human_ecoli_E_3ul_3um_column_95_HCD_OT_2hrs_30B_9B_msms_54110;B03_14_150304_human_ecoli_D_3ul_3um_column_95_HCD_OT_2hrs_30B_9B_msms_53936;54289;B03_18_150304_human_ecoli_C_3ul_3um_column_95_HCD_OT_2hrs_30B_9B_msms_53568;B03_19_150304_human_ecoli_B_3ul_3um_column_95_HCD_OT_2hrs_30B_9B_msms_53594;B03_21_150304_human_ecoli_A_3ul_3um_column_95_HCD_OT_2hrs_30B_9B_msms_53154;B03_15_150304_human_ecoli_E_3ul_3um_column_95_HCD_OT_2hrs_30B_9B_msms_54193;54573;B03_20_150304_human_ecoli_A_3ul_3um_column_95_HCD_OT_2hrs_30B_9B_msms_53377;53775;B03_02_150304_human_ecoli_B_3ul_3um_column_95_HCD_OT_2hrs_30B_9B_msms_53001;B03_04_150304_human_ecoli_D_3ul_3um_column_95_HCD_OT_2hrs_30B_9B_msms_52722;B03_05_150304_human_ecoli_E_3ul_3um_column_95_HCD_OT_2hrs_30B_9B_msms_52724;B03_03_150304_human_ecoli_C_3ul_3um_column_95_HCD_OT_2hrs_30B_9B_msms_52870;B03_10_150304_human_ecoli_A_3ul_3um_column_95_HCD_OT_2hrs_30B_9B_msms_52380;B03_08_150304_human_ecoli_C_3ul_3um_column_95_HCD_OT_2hrs_30B_9B_msms_52582;B03_09_150304_human_ecoli_B_3ul_3um_column_95_HCD_OT_2hrs_30B_9B_msms_52547;52586;B03_13_150304_human_ecoli_C_3ul_3um_column_95_HCD_OT_2hrs_30B_9B_msms_52148	811.932	811.934	110.987	112.987	2539032,2539041,2539031,2539023,2539028,2539035,2539034,2539027,2539022,2539029,2539037,2539025,2539040,2539039,2539036,2539030,2539024,2539033,2539038,2539026	20	1621.85	2	50.6968	20		1.10205	112.182;112.397;111.997;112.18;112.029;112.461;111.929;112.144;112.028;111.69;111.953;111.693;111.546;112.201;111.994;111.979;111.724;111.58;111.675;111.443	811.932840617164;811.932687292166;811.932853254004;811.932769950159;811.932897567465;811.932741909225;811.932701163024;811.932719848333;811.93266451189;811.932521287086;811.93251506719;811.932696456565;811.93242484408;811.932449982162;811.932379532446;811.933292982629;811.932401754868;811.932347918467;811.932390908202;811.932470167801	69.069450378418;42.0586891174316;61.1268501281738;53.2551918029785;44.998348236084;47.4777488708496;40.0136489868164;45.6175193786621;50.8307800292969;54.0044212341309;44.2989196777344;52.1723403930664;59.5022087097168;47.9160804748535;50.8307800292969;44.6623687744141;42.0586891174316;50.8307800292969;64.5884017944336;48.62255859375	1	0.1955	0.4105	0.0105	0.1935	0.0425	0.4745	-0.0575	0.1575	0.0415	-0.2965	-0.0335	-0.2935	-0.4405	0.2145	0.0075	-0.0075	-0.2625	-0.4065	-0.3115	-0.5435	6.2119e-05	0.00024497	0.00044035	0.00015222	-2.0126e-05	0.00050821	0.00044618	0.00049241	0.00059436	0.00070926	0.00036611	0.00053912	0.00068837	0.0015423	0.0016795	0.0015942	0.001783	0.0017529	0.0014225	0.0014577
Feature_13108	819.929	89.469	QGGLGPMNIPLVSDPK	Q06830	B03_14_150304_human_ecoli_D_3ul_3um_column_95_HCD_OT_2hrs_30B_9B_msms_40126;B03_21_150304_human_ecoli_A_3ul_3um_column_95_HCD_OT_2hrs_30B_9B_msms_40067;B03_17_150304_human_ecoli_D_3ul_3um_column_95_HCD_OT_2hrs_30B_9B_msms_39973;40163;B03_16_150304_human_ecoli_E_3ul_3um_column_95_HCD_OT_2hrs_30B_9B_msms_40285;B03_19_150304_human_ecoli_B_3ul_3um_column_95_HCD_OT_2hrs_30B_9B_msms_39814;40438;B03_18_150304_human_ecoli_C_3ul_3um_column_95_HCD_OT_2hrs_30B_9B_msms_39826;B03_15_150304_human_ecoli_E_3ul_3um_column_95_HCD_OT_2hrs_30B_9B_msms_41062;40240;40287;40397;B03_11_150304_human_ecoli_A_3ul_3um_column_95_HCD_OT_2hrs_30B_9B_msms_40179;40103;B03_20_150304_human_ecoli_A_3ul_3um_column_95_HCD_OT_2hrs_30B_9B_msms_39627;B03_13_150304_human_ecoli_C_3ul_3um_column_95_HCD_OT_2hrs_30B_9B_msms_38748;B03_03_150304_human_ecoli_C_3ul_3um_column_95_HCD_OT_2hrs_30B_9B_msms_39306;39921;B03_02_150304_human_ecoli_B_3ul_3um_column_95_HCD_OT_2hrs_30B_9B_msms_39380;B03_07_150304_human_ecoli_D_3ul_3um_column_95_HCD_OT_2hrs_30B_9B_msms_38925;38984;39098;B03_05_150304_human_ecoli_E_3ul_3um_column_95_HCD_OT_2hrs_30B_9B_msms_39168;B03_12_150304_human_ecoli_B_3ul_3um_column_95_HCD_OT_2hrs_30B_9B_msms_40259;B03_10_150304_human_ecoli_A_3ul_3um_column_95_HCD_OT_2hrs_30B_9B_msms_38964;39591;B03_09_150304_human_ecoli_B_3ul_3um_column_95_HCD_OT_2hrs_30B_9B_msms_39137;39754;39291;B03_08_150304_human_ecoli_C_3ul_3um_column_95_HCD_OT_2hrs_30B_9B_msms_39085;38890;B03_04_150304_human_ecoli_D_3ul_3um_column_95_HCD_OT_2hrs_30B_9B_msms_39096;B03_06_150304_human_ecoli_E_3ul_3um_column_95_HCD_OT_2hrs_30B_9B_msms_39124	819.928	819.93	88.469	90.469	2561997,2562018,2562008,2561992,2562005,2562014,2561989,2562019,2562020,2562006,2561998,2562021,2562016,2562000,2562001,2562023,2562031,2562028,2562015,2562010	20	1637.84	2	31.8235	20	Oxidation (M)	1.79548	89.712;89.671;89.544;89.729;89.471;89.721;89.467;89.67;89.692;89.464;88.973;89.211;89.222;89.56;89.81;89.347;89.217;89.023;89.177;89.207	819.929559637241;819.92949270941;819.929900689567;819.929581966507;819.929492434417;819.929433382201;819.929672897239;819.929559761962;819.929494763332;819.929511240721;819.92919562086;819.929641028421;819.92945677133;819.929405816332;819.929496070495;819.929534436703;819.929492700623;819.929519511796;819.929634492165;819.929325579954	40.4931907653809;33.8929405212402;19.2973594665527;46.891731262207;19.2973594665527;24.0531005859375;38.263500213623;27.2710094451904;38.8891181945801;39.4803504943848;19.2973594665527;35.472770690918;18.2435894012451;26.0745391845703;36.1265716552734;47.5475196838379;38.7773094177246;31.111499786377;33.3601913452148;22.6296806335449	1	0.243	0.202	0.075	0.26	0.002	0.252	-0.002	0.201	0.223	-0.005	-0.496	-0.258	-0.247	0.091	0.341	-0.122	-0.252	-0.446	-0.292	-0.262	0.00017556	0.000205679	0.00048676	0.00045903	-7.87139e-05	0.00034747	0.000368095	0.000594994	0.000752141	0.000725475	0.0005064	0.000689365	0.000687671	0.00179353	0.0017307	0.0015321	0.0018075	0.00155107	0.0016024	0.00146142
Feature_13109	687.865	42.6935	QGGITSDQAAVISK	Q8N668	B03_12_150304_human_ecoli_B_3ul_3um_column_95_HCD_OT_2hrs_30B_9B_msms_12425;B03_21_150304_human_ecoli_A_3ul_3um_column_95_HCD_OT_2hrs_30B_9B_msms_11913;B03_10_150304_human_ecoli_A_3ul_3um_column_95_HCD_OT_2hrs_30B_9B_msms_11815;B03_20_150304_human_ecoli_A_3ul_3um_column_95_HCD_OT_2hrs_30B_9B_msms_12016;B03_03_150304_human_ecoli_C_3ul_3um_column_95_HCD_OT_2hrs_30B_9B_msms_11718;B03_06_150304_human_ecoli_E_3ul_3um_column_95_HCD_OT_2hrs_30B_9B_msms_11916;B03_09_150304_human_ecoli_B_3ul_3um_column_95_HCD_OT_2hrs_30B_9B_msms_11942;B03_13_150304_human_ecoli_C_3ul_3um_column_95_HCD_OT_2hrs_30B_9B_msms_11620;B03_05_150304_human_ecoli_E_3ul_3um_column_95_HCD_OT_2hrs_30B_9B_msms_11801	687.864	687.866	41.6935	43.6935	2039577,2039576,2039573,2039594,2039575,2039578,2039562,2039592,2039568,2039587,2039574,2039589,2039605,2039590,2039572,2039571,2039600,2039570,2039569,2039564	20	1373.72	2	48.48	20		0.657433	42.946;42.68;42.775;42.776;42.951;42.686;42.458;42.949;42.86;42.482;42.663;42.525;42.34;42.634;42.856;42.862;42.793;42.345;42.701;42.406	687.864851215672;687.864936021341;687.864773689362;687.864561853273;687.864732896032;687.864615391994;687.864687917655;687.86490334944;687.864731181466;687.865061991269;687.86492013712;687.864842709217;687.864773114906;687.864739116505;687.86498564665;687.864871271089;687.864911557134;687.864779200963;687.864657719583;687.864779899477	NaN;26.2915096282959;NaN;54.8117713928223;44.2517509460449;NaN;NaN;69.2611312866211;61.443531036377;NaN;37.1767196655273;45.0839691162109;NaN;NaN;NaN;NaN;NaN;NaN;48.4048194885254;49.5945701599121	2	0.2525	-0.0135	0.0815	0.0825	0.2575	-0.0075	-0.2355	0.2555	0.1665	-0.2115	-0.0305	-0.1685	-0.3535	-0.0595	0.1625	0.1685	0.0995	-0.3485	0.0075	-0.2875	-0.00016485	5.8242e-05	-8.3177e-05	-5.164e-05	-8.3384e-05	2.6539e-05	7.8005e-05	0.0001494	0.00018583	6.9036e-06	0.00034424	0.00017066	0.00042069	0.00091515	0.0012155	0.0010457	0.0010669	0.0010095	0.00086881	0.00079789
Feature_13110	642.818	33.416	QGGGGGGGSVPGIER	P52272	B03_18_150304_human_ecoli_C_3ul_3um_column_95_HCD_OT_2hrs_30B_9B_msms_6630;B03_12_150304_human_ecoli_B_3ul_3um_column_95_HCD_OT_2hrs_30B_9B_msms_6779;B03_11_150304_human_ecoli_A_3ul_3um_column_95_HCD_OT_2hrs_30B_9B_msms_6562;B03_17_150304_human_ecoli_D_3ul_3um_column_95_HCD_OT_2hrs_30B_9B_msms_6568;B03_19_150304_human_ecoli_B_3ul_3um_column_95_HCD_OT_2hrs_30B_9B_msms_6621;B03_16_150304_human_ecoli_E_3ul_3um_column_95_HCD_OT_2hrs_30B_9B_msms_6668;B03_13_150304_human_ecoli_C_3ul_3um_column_95_HCD_OT_2hrs_30B_9B_msms_6324;B03_09_150304_human_ecoli_B_3ul_3um_column_95_HCD_OT_2hrs_30B_9B_msms_6597;B03_21_150304_human_ecoli_A_3ul_3um_column_95_HCD_OT_2hrs_30B_9B_msms_6525;B03_20_150304_human_ecoli_A_3ul_3um_column_95_HCD_OT_2hrs_30B_9B_msms_6647;B03_15_150304_human_ecoli_E_3ul_3um_column_95_HCD_OT_2hrs_30B_9B_msms_6680;B03_07_150304_human_ecoli_D_3ul_3um_column_95_HCD_OT_2hrs_30B_9B_msms_6282;B03_04_150304_human_ecoli_D_3ul_3um_column_95_HCD_OT_2hrs_30B_9B_msms_6382;B03_03_150304_human_ecoli_C_3ul_3um_column_95_HCD_OT_2hrs_30B_9B_msms_6278;B03_05_150304_human_ecoli_E_3ul_3um_column_95_HCD_OT_2hrs_30B_9B_msms_6453	642.817	642.819	32.416	34.416	1787761,1787760,1787781,1787796,1787769,1787797,1787768,1787777,1787778,1787773,1787767,1787756,1787766,1787771,1787763,1787785,1787758,1787772	18	1283.62	2	52.7265	18		1.09663	NA;33.185;33.603;33.517;33.754;33.268;NA;33.759;33.774;33.205;33.242;33.198;33.264;33.35;33.65;33.531;33.562;33.08;33.482;33.181	NA;642.818430549415;642.81820027178;642.817925577475;642.817571495557;642.818250810995;NA;642.818197732555;642.817742175834;642.818134466589;642.818038576426;642.818027142148;642.818211052039;642.817957718814;642.818485392285;642.818368485371;642.818014619803;642.818158063423;642.818213616091;642.818286363505	NA;42.3144187927246;40.4931907653809;36.5965881347656;NaN;39.9100189208984;NA;67.6459121704102;NaN;52.8619117736816;60.4891090393066;60.4891090393066;NaN;52.8619117736816;52.1723403930664;60.4891090393066;72.4328384399414;52.8619117736816;44.998348236084;54.2806015014648	1	0.459715	-0.231	0.187	0.101	0.338	-0.148	-0.67182	0.343	0.358	-0.211	-0.174	-0.218	-0.152	-0.066	0.234	0.115	0.146	-0.336	0.066	-0.235	5.02283e-05	0.00011249	0.0001467	0.00014244	0.00019234	1.532e-05	0.000332695	0.00040078	0.0005186	0.00032104	0.00052412	0.00050128	0.0003444	0.00079944	0.0011162	0.0010365	0.0010359	0.001024	0.0011027	0.0011252
Feature_13111	867.056	116.073	QGGDVLQNEEGETTSHLMGMFYR	P39748	B03_17_150304_human_ecoli_D_3ul_3um_column_95_HCD_OT_2hrs_30B_9B_msms_56540;B03_16_150304_human_ecoli_E_3ul_3um_column_95_HCD_OT_2hrs_30B_9B_msms_56803;B03_12_150304_human_ecoli_B_3ul_3um_column_95_HCD_OT_2hrs_30B_9B_msms_57324;B03_18_150304_human_ecoli_C_3ul_3um_column_95_HCD_OT_2hrs_30B_9B_msms_56208;B03_14_150304_human_ecoli_D_3ul_3um_column_95_HCD_OT_2hrs_30B_9B_msms_56607;B03_19_150304_human_ecoli_B_3ul_3um_column_95_HCD_OT_2hrs_30B_9B_msms_56311;56380;B03_09_150304_human_ecoli_B_3ul_3um_column_95_HCD_OT_2hrs_30B_9B_msms_55209;B03_04_150304_human_ecoli_D_3ul_3um_column_95_HCD_OT_2hrs_30B_9B_msms_55262;55281;55344;B03_13_150304_human_ecoli_C_3ul_3um_column_95_HCD_OT_2hrs_30B_9B_msms_54689;54746;B03_07_150304_human_ecoli_D_3ul_3um_column_95_HCD_OT_2hrs_30B_9B_msms_55282;B03_06_150304_human_ecoli_E_3ul_3um_column_95_HCD_OT_2hrs_30B_9B_msms_55127;55211;B03_08_150304_human_ecoli_C_3ul_3um_column_95_HCD_OT_2hrs_30B_9B_msms_54995;55202;B03_03_150304_human_ecoli_C_3ul_3um_column_95_HCD_OT_2hrs_30B_9B_msms_55571;B03_21_150304_human_ecoli_A_3ul_3um_column_95_HCD_OT_2hrs_30B_9B_msms_55667;55674;B03_10_150304_human_ecoli_A_3ul_3um_column_95_HCD_OT_2hrs_30B_9B_msms_54920;54965;54953;B03_02_150304_human_ecoli_B_3ul_3um_column_95_HCD_OT_2hrs_30B_9B_msms_55485;B03_05_150304_human_ecoli_E_3ul_3um_column_95_HCD_OT_2hrs_30B_9B_msms_55209	867.055	867.057	115.073	117.073	2663214,2663216,2663208,2663196,2663203,2663211,2663215,2663199,2663213,2663206,2663205,2663207,2663202,2663192,2663209,2663197,2663210,2663204	18	2598.15	3	45.3979	18		0.637592	116.16;116.464;116.007;116.149;115.954;116.627;115.992;116.337;116.122;NA;116.089;115.848;115.771;116.29;116.128;116.057;115.801;115.738;NA;115.524	867.056833265335;867.056791005654;867.056114942519;867.056695026654;867.056879741848;867.055656109932;867.056638915559;867.055177753393;867.056420594276;NA;867.056058643003;867.05669714343;867.056432310441;867.056278550411;867.056551061136;867.05663758319;867.056271081106;867.056401044215;NA;867.056753634479	51.4306983947754;33.7899589538574;49.6595802307129;34.7204704284668;42.8628196716309;39.6589088439941;44.8484115600586;44.8632888793945;56.2896690368652;NA;41.2561187744141;51.4691696166992;56.6835289001465;NaN;17.7618408203125;28.2987403869629;62.5894508361816;63.705680847168;NA;51.8761901855469	1	0.087	0.391	-0.066	0.076	-0.119	0.554	-0.081	0.264	0.049	-0.409553	0.016	-0.225	-0.302	0.217	0.055	-0.016	-0.272	-0.335	-0.409989	-0.549	0.00028987	0.00026302	0.00023831	0.00036747	0.00014714	0.0001063	0.00038072	0.00044231	0.00064481	0.000639921	0.00046787	0.00050293	0.00065652	0.0018062	0.0014925	0.0015855	0.0019078	0.0018423	0.00155125	0.0017714
Feature_13112	560.764	68.5305	QGGDLGWMTR	Q9Y237	B03_03_150304_human_ecoli_C_3ul_3um_column_95_HCD_OT_2hrs_30B_9B_msms_26658;B03_20_150304_human_ecoli_A_3ul_3um_column_95_HCD_OT_2hrs_30B_9B_msms_26878;B03_11_150304_human_ecoli_A_3ul_3um_column_95_HCD_OT_2hrs_30B_9B_msms_27491;B03_14_150304_human_ecoli_D_3ul_3um_column_95_HCD_OT_2hrs_30B_9B_msms_27272;B03_19_150304_human_ecoli_B_3ul_3um_column_95_HCD_OT_2hrs_30B_9B_msms_26948;26899;B03_16_150304_human_ecoli_E_3ul_3um_column_95_HCD_OT_2hrs_30B_9B_msms_27429;27568;B03_10_150304_human_ecoli_A_3ul_3um_column_95_HCD_OT_2hrs_30B_9B_msms_26617;B03_04_150304_human_ecoli_D_3ul_3um_column_95_HCD_OT_2hrs_30B_9B_msms_26448;B03_21_150304_human_ecoli_A_3ul_3um_column_95_HCD_OT_2hrs_30B_9B_msms_26705;B03_18_150304_human_ecoli_C_3ul_3um_column_95_HCD_OT_2hrs_30B_9B_msms_27004;B03_06_150304_human_ecoli_E_3ul_3um_column_95_HCD_OT_2hrs_30B_9B_msms_26645;B03_15_150304_human_ecoli_E_3ul_3um_column_95_HCD_OT_2hrs_30B_9B_msms_27460;B03_02_150304_human_ecoli_B_3ul_3um_column_95_HCD_OT_2hrs_30B_9B_msms_26876;B03_17_150304_human_ecoli_D_3ul_3um_column_95_HCD_OT_2hrs_30B_9B_msms_27098;B03_09_150304_human_ecoli_B_3ul_3um_column_95_HCD_OT_2hrs_30B_9B_msms_26642;B03_08_150304_human_ecoli_C_3ul_3um_column_95_HCD_OT_2hrs_30B_9B_msms_26487;B03_07_150304_human_ecoli_D_3ul_3um_column_95_HCD_OT_2hrs_30B_9B_msms_26534;B03_13_150304_human_ecoli_C_3ul_3um_column_95_HCD_OT_2hrs_30B_9B_msms_26276;B03_05_150304_human_ecoli_E_3ul_3um_column_95_HCD_OT_2hrs_30B_9B_msms_26600;B03_12_150304_human_ecoli_B_3ul_3um_column_95_HCD_OT_2hrs_30B_9B_msms_27882	560.763	560.765	67.5305	69.5305	1198407,1198411,1198401,1198417,1198435,1198443,1198405,1198428,1198397,1198437,1198442,1198444,1198422,1198441,1198404,1198403,1198429,1198439,1198434,1198420	20	1119.51	2	44.8531	20		1	68.682;68.683;68.496;68.558;68.693;68.549;68.558;68.754;68.644;68.512;68.464;68.215;68.305;68.645;68.55;68.51;68.376;68.064;68.202;68.105	560.764215220281;560.764022022081;560.764100968346;560.764090332676;560.764057865628;560.764195209555;560.764013532027;560.763980528353;560.764045306211;560.764097997246;NaN;560.764318297206;560.764102418523;560.764104066963;560.764213824244;560.764223059326;560.764106471264;560.764153525912;560.764382413669;560.764200521533	42.6289710998535;50.3537216186523;55.7761001586914;53.0128898620605;50.1492004394531;42.0306587219238;43.7811012268066;49.4480590820313;37.9948310852051;51.2862091064453;35.845;47.3611602783203;45.7643699645996;42.0306587219238;44.5426597595215;44.5637512207031;30.0040893554688;45.7643699645996;38.9595985412598;45.7643699645996	1	0.1515	0.1525	-0.0345	0.0275	0.1625	0.0185	0.0275	0.2235	0.1135	-0.0185	-0.0665	-0.3155	-0.2255	0.1145	0.0195	-0.0205	-0.1545	-0.4665	-0.3285	-0.4255	-0.00049759	-0.0004085	-0.00030644	-0.00042605	-0.0003652	-0.00041425	-0.00017226	1.3265e-05	-0.000158245	7.4676e-05	-5.90708e-05	-0.00011207	4.7963e-05	0.00045456	0.0006321	0.00065602	0.0006172	0.00061125	0.00073672	0.00064279
Feature_13113	858.966	74.556	QGGALVTSTAATVTGINR	P39180	B03_05_150304_human_ecoli_E_3ul_3um_column_95_HCD_OT_2hrs_30B_9B_msms_30139;B03_07_150304_human_ecoli_D_3ul_3um_column_95_HCD_OT_2hrs_30B_9B_msms_30012;B03_06_150304_human_ecoli_E_3ul_3um_column_95_HCD_OT_2hrs_30B_9B_msms_30143	858.965	858.967	73.556	75.556	2650268,2650267,2650265,2650270,2650266	5	1715.92	2	45.9333	5		1	NA;NA;NA;74.621;74.635;74.512;NA;NA;NA;NA;NA;NA;NA;74.556;74.554;NA;NA;NA;NA;NA	NA;NA;NA;858.965268515067;NaN;858.96579900153;NA;NA;NA;NA;NA;NA;NA;858.965737197388;858.965719086987;NA;NA;NA;NA;NA	NA;NA;NA;42.0681610107422;54.764;40.9676704406738;NA;NA;NA;NA;NA;NA;NA;NaN;NaN;NA;NA;NA;NA;NA	1	0.145732	0.232867	0.035423	0.065	0.079	-0.044	0.0301448	0.0842181	0.0379169	-0.0678666	0.0502866	-0.345058	-0.310655	0	-0.002	-0.0278802	-0.161918	-0.480593	-0.40722	-0.539685	-8.6864e-05	9.33778e-05	0.000189288	0.00011749	-0.000179966	-0.00010511	0.000355044	0.000604872	0.000744565	0.000631455	0.000540656	0.000658311	0.00050741	0.0012789	0.0016016	0.00161577	0.00155731	0.00158887	0.00152672	0.00141188
Feature_13114	540.298	67.276	QGFVPAAYVK	Q13813	B03_11_150304_human_ecoli_A_3ul_3um_column_95_HCD_OT_2hrs_30B_9B_msms_26766;B03_20_150304_human_ecoli_A_3ul_3um_column_95_HCD_OT_2hrs_30B_9B_msms_26099;B03_17_150304_human_ecoli_D_3ul_3um_column_95_HCD_OT_2hrs_30B_9B_msms_26395;B03_19_150304_human_ecoli_B_3ul_3um_column_95_HCD_OT_2hrs_30B_9B_msms_26139;B03_16_150304_human_ecoli_E_3ul_3um_column_95_HCD_OT_2hrs_30B_9B_msms_26633;B03_12_150304_human_ecoli_B_3ul_3um_column_95_HCD_OT_2hrs_30B_9B_msms_27137;B03_21_150304_human_ecoli_A_3ul_3um_column_95_HCD_OT_2hrs_30B_9B_msms_25995;B03_02_150304_human_ecoli_B_3ul_3um_column_95_HCD_OT_2hrs_30B_9B_msms_26207;B03_09_150304_human_ecoli_B_3ul_3um_column_95_HCD_OT_2hrs_30B_9B_msms_26010;B03_10_150304_human_ecoli_A_3ul_3um_column_95_HCD_OT_2hrs_30B_9B_msms_25873;B03_05_150304_human_ecoli_E_3ul_3um_column_95_HCD_OT_2hrs_30B_9B_msms_25978;B03_04_150304_human_ecoli_D_3ul_3um_column_95_HCD_OT_2hrs_30B_9B_msms_25845;B03_03_150304_human_ecoli_C_3ul_3um_column_95_HCD_OT_2hrs_30B_9B_msms_25941;B03_07_150304_human_ecoli_D_3ul_3um_column_95_HCD_OT_2hrs_30B_9B_msms_25851;B03_08_150304_human_ecoli_C_3ul_3um_column_95_HCD_OT_2hrs_30B_9B_msms_25847;B03_06_150304_human_ecoli_E_3ul_3um_column_95_HCD_OT_2hrs_30B_9B_msms_25977	540.297	540.299	66.276	68.276	1032206,1032193,1032224,1032194,1032190,1032196,1032189,1032198,1032173,1032208,1032192,1032228,1032210,1032191,1032200,1032222,1032187,1032197,1032188,1032217	20	1078.58	2	51.8924	20		0.79601	67.581;67.585;67.337;67.346;67.496;67.321;67.325;67.459;67.38;67.221;67.154;66.939;66.911;67.255;67.274;67.278;67.168;66.797;66.965;66.77	540.297925189659;540.297900798074;540.297933535278;540.297872154809;540.297886080246;540.297851866428;540.297871631542;540.297995995505;540.297857404649;540.297868011547;540.297813225796;540.297804883796;540.297748553689;540.297830729534;540.297711909196;540.297804314895;540.297722902359;540.297794279776;540.297950187515;540.297719615984	50.1075592041016;59.067;58.6986312866211;36.3950119018555;47.2276802062988;53.1236190795898;59.067;53.1236190795898;51.435920715332;50.1075592041016;53.1236190795898;NaN;NaN;NaN;51.436;60.102;NaN;45.1581001281738;48.9809188842773;53.1236190795898	1	0.305	0.309	0.061	0.07	0.22	0.045	0.049	0.183	0.104	-0.055	-0.122	-0.337	-0.365	-0.021	-0.002	0.002	-0.108	-0.479	-0.311	-0.506	-0.00033636	-0.00033505	-0.00022207	-0.00036761	-0.00044111	-0.00025391	-0.00021695	-4.1213e-05	9.1391e-06	7.819e-05	-0.00014356	-6.9098e-05	4.7614e-05	0.00042693	0.00077039	0.00047909	0.00076611	0.00051249	0.00073014	0.00055542
Feature_13115	567.301	108.635	QGFVDLLADR	P41409	B03_16_150304_human_ecoli_E_3ul_3um_column_95_HCD_OT_2hrs_30B_9B_msms_52104;B03_14_150304_human_ecoli_D_3ul_3um_column_95_HCD_OT_2hrs_30B_9B_msms_51983;B03_04_150304_human_ecoli_D_3ul_3um_column_95_HCD_OT_2hrs_30B_9B_msms_50722;B03_12_150304_human_ecoli_B_3ul_3um_column_95_HCD_OT_2hrs_30B_9B_msms_52649;B03_09_150304_human_ecoli_B_3ul_3um_column_95_HCD_OT_2hrs_30B_9B_msms_50656;B03_13_150304_human_ecoli_C_3ul_3um_column_95_HCD_OT_2hrs_30B_9B_msms_50187;B03_20_150304_human_ecoli_A_3ul_3um_column_95_HCD_OT_2hrs_30B_9B_msms_51465	567.3	567.302	107.635	109.635	1255221,1255215,1255213,1255199,1255217,1255218,1255216,1255222,1255219,1255223,1255204,1255212,1255186,1255189,1255224,1255220,1255214,1255225	18	1132.59	2	46.163	18		0.66088	108.73;108.86;108.582;108.77;108.68;108.93;NA;108.778;NA;108.28;108.65;108.359;108.205;108.7;108.7;108.62;108.41;108.17;108.21;108.01	567.300768495928;567.300962773589;567.300985903065;567.300821995262;567.300775824778;567.300700884245;NA;567.300395223534;NA;567.300430943884;567.301019357757;567.300459406927;567.30095422183;567.30115186137;567.301064431248;567.300958625726;567.301187183555;567.300977227983;567.300926606889;567.300999898647	NaN;NaN;52.2469291687012;NaN;NaN;NaN;NA;50.3537216186523;NA;NaN;43.68;40.4754791259766;50.3537216186523;NaN;50.354;NaN;NaN;NaN;35.677;NaN	1	0.095	0.225	-0.053	0.135	0.045	0.295	-0.107189	0.143	-0.0565717	-0.355	0.015	-0.276	-0.43	0.065	0.065	-0.015	-0.225	-0.465	-0.425	-0.625	-0.00015722	-0.00039475	-0.00034512	-0.00044671	-0.00027789	-5.4977e-05	-0.000216983	3.8416e-05	-0.000114974	0.00016316	-3.9163e-05	-8.7296e-05	6.9452e-05	0.00060096	0.00058103	0.00071163	0.00074111	0.00067934	0.00052306	0.00061017
Feature_13116	668.332	94.084	QGFGNLPICMAK	P11586	B03_12_150304_human_ecoli_B_3ul_3um_column_95_HCD_OT_2hrs_30B_9B_msms_43654;B03_16_150304_human_ecoli_E_3ul_3um_column_95_HCD_OT_2hrs_30B_9B_msms_43042;B03_11_150304_human_ecoli_A_3ul_3um_column_95_HCD_OT_2hrs_30B_9B_msms_42915;B03_02_150304_human_ecoli_B_3ul_3um_column_95_HCD_OT_2hrs_30B_9B_msms_42053;B03_04_150304_human_ecoli_D_3ul_3um_column_95_HCD_OT_2hrs_30B_9B_msms_41858;B03_06_150304_human_ecoli_E_3ul_3um_column_95_HCD_OT_2hrs_30B_9B_msms_41793;B03_03_150304_human_ecoli_C_3ul_3um_column_95_HCD_OT_2hrs_30B_9B_msms_41996;B03_08_150304_human_ecoli_C_3ul_3um_column_95_HCD_OT_2hrs_30B_9B_msms_41778;B03_07_150304_human_ecoli_D_3ul_3um_column_95_HCD_OT_2hrs_30B_9B_msms_41853;B03_05_150304_human_ecoli_E_3ul_3um_column_95_HCD_OT_2hrs_30B_9B_msms_41908;B03_10_150304_human_ecoli_A_3ul_3um_column_95_HCD_OT_2hrs_30B_9B_msms_41621;B03_09_150304_human_ecoli_B_3ul_3um_column_95_HCD_OT_2hrs_30B_9B_msms_41814	668.332	668.333	93.084	95.084	1935816,1935724,1935722,1935822,1935800,1935725,1935776,1935745,1935773,1935721,1935782,1935723,1935751,1935786,1935789,1935777,1935801,1935720	18	1334.65	2	43.6358	17		1.13052	94.084;94.262;94.04;94.204;94.095;94.192;93.962;94.169;93.999;93.964;93.986;93.626;93.521;93.916;93.932;93.842;93.513;NA;93.443;NA	668.331017674696;668.331115802839;668.331319108484;668.331959793912;668.331904460271;668.331607086777;668.334076095836;NaN;668.335059337729;668.331070339234;668.33295185361;668.33241014799;668.335036041887;668.331959830665;668.333605247207;668.335376485182;668.33494865036;NA;668.335017161242;NA	50.483528137207;42.4248390197754;51.5667114257813;30.7952098846436;29.0711498260498;51.4536285400391;51.4536285400391;41.236;41.5665092468262;50.2748489379883;56.5506401062012;NaN;NaN;NaN;26.7530899047852;NaN;NaN;NA;NaN;NA	1	0	0.178	-0.044	0.12	0.011	0.108	-0.122	0.085	-0.085	-0.12	-0.098	-0.458	-0.563	-0.168	-0.152	-0.242	-0.571	-0.521809	-0.641	-0.561581	-1.5803e-05	-0.00011832	3.069e-05	3.2804e-05	-0.00017276	0.0001375	0.00016067	0.00031391	0.0004779	0.00042076	0.00020061	0.00039776	0.00036324	0.00122468	0.0013026	0.0011226	0.0012299	0.00102418	0.0011047	0.000977554
Feature_13117	924.486	144.03	QGFGELLQAVPLADSFR	P27695	B03_18_150304_human_ecoli_C_3ul_3um_column_95_HCD_OT_2hrs_30B_9B_msms_73572	924.485	924.487	143.03	145.03	2749196,2749168,2749181,2749180,2749160,2749185	6	1846.96	2	22.051	1		1	NA;NA;NA;143.373;NA;143.378;NA;NA;NA;143.357;NA;NA;NA;NA;NA;NA;144.03;NA;143.348;143.964	NA;NA;NA;924.484951682158;NA;924.486758842031;NA;NA;NA;924.486221393131;NA;NA;NA;NA;NA;NA;NaN;NA;924.487155368086;924.485832643295	NA;NA;NA;NaN;NA;NaN;NA;NA;NA;NaN;NA;NA;NA;NA;NA;NA;22.051;NA;NaN;NaN	1	-0.0522808	0.0798009	-0.036147	-0.657	-0.0801446	-0.652	-0.0268774	0.102415	0.0157842	-0.673	-0.119588	-0.150691	-0.0878945	0.0874038	0.00567057	0.0241077	0	-0.203998	-0.682	-0.066	-3.67816e-05	0.000115173	0.000339964	-0.000146377	-0.000272392	-0.000215213	0.000272729	0.000242352	0.000324958	0.000369078	0.000138386	0.000143416	8.34652e-05	0.0013648	0.00155205	0.00157542	0.0012941	0.00186605	0.00127384	0.000805595
Feature_13118	731.643	80.786	QGEVIVSIEEKPKEVSEEQPVVTLEK	P49321	B03_10_150304_human_ecoli_A_3ul_3um_column_95_HCD_OT_2hrs_30B_9B_msms_33697;33728;B03_07_150304_human_ecoli_D_3ul_3um_column_95_HCD_OT_2hrs_30B_9B_msms_33776;B03_08_150304_human_ecoli_C_3ul_3um_column_95_HCD_OT_2hrs_30B_9B_msms_33733;33827;B03_11_150304_human_ecoli_A_3ul_3um_column_95_HCD_OT_2hrs_30B_9B_msms_34962;34893;B03_20_150304_human_ecoli_A_3ul_3um_column_95_HCD_OT_2hrs_30B_9B_msms_34239;34226;B03_18_150304_human_ecoli_C_3ul_3um_column_95_HCD_OT_2hrs_30B_9B_msms_34480;B03_03_150304_human_ecoli_C_3ul_3um_column_95_HCD_OT_2hrs_30B_9B_msms_33900;33978;B03_15_150304_human_ecoli_E_3ul_3um_column_95_HCD_OT_2hrs_30B_9B_msms_34948;35017;B03_09_150304_human_ecoli_B_3ul_3um_column_95_HCD_OT_2hrs_30B_9B_msms_33874;33808;33851;B03_04_150304_human_ecoli_D_3ul_3um_column_95_HCD_OT_2hrs_30B_9B_msms_33797;33866;B03_12_150304_human_ecoli_B_3ul_3um_column_95_HCD_OT_2hrs_30B_9B_msms_35600;35390;35479;35583;B03_02_150304_human_ecoli_B_3ul_3um_column_95_HCD_OT_2hrs_30B_9B_msms_34138;34046;B03_21_150304_human_ecoli_A_3ul_3um_column_95_HCD_OT_2hrs_30B_9B_msms_34045;34199;B03_17_150304_human_ecoli_D_3ul_3um_column_95_HCD_OT_2hrs_30B_9B_msms_34643;34678;B03_13_150304_human_ecoli_C_3ul_3um_column_95_HCD_OT_2hrs_30B_9B_msms_33483;33500;B03_06_150304_human_ecoli_E_3ul_3um_column_95_HCD_OT_2hrs_30B_9B_msms_33892;33908;B03_05_150304_human_ecoli_E_3ul_3um_column_95_HCD_OT_2hrs_30B_9B_msms_33893;33838	731.642	731.644	79.786	81.786	2249967,2249976,2249968,2249958,2249960,2249973,2249975,2249964,2249974,2249959,2249977,2249971,2249969,2249962,2249972,2249966,2249961,2249963	18	2922.54	4	21.0145	18		0.649083	80.929;80.916;80.772;80.846;80.836;80.785;80.759;80.971;80.804;80.787;81.057;80.413;NA;80.867;NA;80.763;80.491;80.274;80.291;80.297	731.643254997886;731.643283598462;731.643275636602;731.6434267236;731.642982573977;731.643397483892;731.643302796837;731.643144487917;731.643270970582;731.643095105215;731.643131287929;731.643354409552;NA;731.643175610805;NA;731.643534006982;731.643348269128;731.64339615108;731.643291759271;731.6430630768	22.9791507720947;23.2841892242432;32.506950378418;17.3685894012451;19.8252601623535;14.424750328064;15.3297300338745;18.8637409210205;19.3871402740479;24.614559173584;37.118221282959;15.2967300415039;NA;19.3871402740479;NA;15.7535400390625;14.8539896011353;NaN;30.4991302490234;15.7535400390625	2	0.143	0.13	-0.014	0.06	0.05	-0.001	-0.027	0.185	0.018	0.001	0.271	-0.373	-0.360592	0.081	0.0501264	-0.023	-0.295	-0.512	-0.495	-0.489	4.5147e-05	0.00014488	0.00028786	0.00011789	0.00015847	0.00011698	0.00027003	0.00065598	0.0007018	0.00062589	0.00055393	0.0008557	0.000600265	0.001446	0.00142955	0.0013299	0.0013359	0.0014857	0.001369	0.0012908
Feature_13119	975.188	80.303	QGEVIVSIEEKPKEVSEEQPVVTLEK	P49321	B03_20_150304_human_ecoli_A_3ul_3um_column_95_HCD_OT_2hrs_30B_9B_msms_34177;34197;34323;B03_18_150304_human_ecoli_C_3ul_3um_column_95_HCD_OT_2hrs_30B_9B_msms_34427;B03_21_150304_human_ecoli_A_3ul_3um_column_95_HCD_OT_2hrs_30B_9B_msms_34123;34135;B03_16_150304_human_ecoli_E_3ul_3um_column_95_HCD_OT_2hrs_30B_9B_msms_34887;35019	975.187	975.189	79.303	81.303	2803804,2803807,2803808,2803810,2803805	5	2922.54	3	27.6971	5		0.637592	NA;NA;NA;NA;NA;NA;NA;NA;NA;NA;NA;NA;NA;NA;80.895;NA;80.566;80.249;80.303;80.299	NA;NA;NA;NA;NA;NA;NA;NA;NA;NA;NA;NA;NA;NA;975.188690298242;NA;975.188260662561;975.189015404767;975.188117406811;975.190031242004	NA;NA;NA;NA;NA;NA;NA;NA;NA;NA;NA;NA;NA;NA;34.4365310668945;NA;17.6450901031494;NaN;19.9264602661133;38.7803115844727	2	0.162083	0.242928	0.00512527	0.0551643	0.0524335	0.0364966	0.00145033	0.101045	0.0479309	-0.0334004	0.120284	-0.335907	-0.354872	0.0668605	0.592	-0.0836496	0.263	-0.054	0	-0.004	1.07195e-05	4.1854e-05	0.000287499	7.18717e-05	0.0002104	0.000160986	0.000194524	0.000444515	0.000741003	0.000593122	0.000425539	0.00083516	0.000833494	0.00176011	0.00203	0.00175187	0.0016115	0.0017072	0.001848	0.0016872
Feature_13120	485.94	45.686	QGEVIVSIEEKPK	P49321	B03_09_150304_human_ecoli_B_3ul_3um_column_95_HCD_OT_2hrs_30B_9B_msms_13731	485.939	485.941	44.686	46.686	593616,593612,593611,593607,593601,593600,593615,593614,593605,593608,593603,593613,593602,593610,593609,593606,593604	17	1454.8	3	34.326	17		0.71761	46.027;NA;45.405;45.915;46.168;45.829;NA;46.11;45.951;45.622;45.447;45.393;45.338;NA;45.686;45.727;45.736;45.178;45.514;45.287	485.94012092965;NA;485.940314322582;485.940165068022;485.940199666188;485.939988193349;NA;485.94032802003;485.939782658065;485.940069595725;485.939841130018;485.940140445168;485.939859844054;NA;485.940198084596;485.939908127121;485.940111828271;485.940068666478;485.94002522265;485.940144636449	NaN;NA;NaN;NaN;NaN;NaN;NA;34.326;NaN;NaN;NaN;NaN;NaN;NA;NaN;NaN;NaN;NaN;NaN;NaN	2	0.341	0.129499	-0.281	0.229	0.482	0.143	-0.0900565	0.424	0.265	-0.064	-0.239	-0.293	-0.348	-0.0348588	0	0.041	0.05	-0.508	-0.172	-0.399	-0.00034919	-0.000312885	-0.0002707	-0.00034165	-0.00038888	-0.0002456	-0.000278274	-9.9805e-05	-3.7311e-05	-0.00024179	-0.00010783	-9.828e-05	5.9484e-05	0.000360092	0.00053328	0.00038473	0.00058865	0.00037049	0.00044882	0.00018054
Feature_13121	728.406	45.7935	QGEVIVSIEEKPK	P49321	B03_14_150304_human_ecoli_D_3ul_3um_column_95_HCD_OT_2hrs_30B_9B_msms_13664;B03_02_150304_human_ecoli_B_3ul_3um_column_95_HCD_OT_2hrs_30B_9B_msms_13859;B03_03_150304_human_ecoli_C_3ul_3um_column_95_HCD_OT_2hrs_30B_9B_msms_13528;B03_05_150304_human_ecoli_E_3ul_3um_column_95_HCD_OT_2hrs_30B_9B_msms_13572;B03_11_150304_human_ecoli_A_3ul_3um_column_95_HCD_OT_2hrs_30B_9B_msms_13990;B03_20_150304_human_ecoli_A_3ul_3um_column_95_HCD_OT_2hrs_30B_9B_msms_13658	728.405	728.407	44.7935	46.7935	2234174,2234170,2234171,2234172,2234173,2234175	6	1454.8	2	54.9668	6		1	46.061;45.889;NA;45.875;NA;NA;NA;NA;NA;45.712;NA;NA;45.345;NA;NA;NA;NA;NA;45.531;NA	NaN;NaN;NA;NaN;NA;NA;NA;NA;NA;NaN;NA;NA;728.405976179605;NA;NA;NA;NA;NA;NaN;NA	75.102;44.246;NA;71.558;NA;NA;NA;NA;NA;41.996;NA;NA;43.03;NA;NA;NA;NA;NA;53.869;NA	2	0.2675	0.0955	-0.166507	0.0815	0.278642	0.062037	-0.0863022	0.329915	0.229483	-0.0815	-0.0971694	-0.271534	-0.4485	-0.0326288	0.0608033	0.161099	0.0513029	-0.414931	-0.2625	-0.366421	0.000103315	0.000401004	0.000182942	0.000218123	6.92558e-05	0.000209254	0.000447285	0.000552443	0.000663965	0.000378663	0.00058	0.000514101	0.00097615	0.00126215	0.00156132	0.00134991	0.00159856	0.00135935	0.00136258	0.00119074
Feature_13122	751.344	64.08	QGELENYVSDGYK	Q9UQB8	B03_02_150304_human_ecoli_B_3ul_3um_column_95_HCD_OT_2hrs_30B_9B_msms_24123;24144;B03_08_150304_human_ecoli_C_3ul_3um_column_95_HCD_OT_2hrs_30B_9B_msms_23946;B03_04_150304_human_ecoli_D_3ul_3um_column_95_HCD_OT_2hrs_30B_9B_msms_23773;B03_03_150304_human_ecoli_C_3ul_3um_column_95_HCD_OT_2hrs_30B_9B_msms_23929	751.343	751.345	63.08	65.08	2330918,2330921,2330922,2330924,2330925,2330923,2330928,2330926,2330927,2330919,2330913,2330917,2330942,2330938,2330946,2330920,2330916,2330953,2330914,2330915	20	1500.67	2	38.8357	20		0.637592	64.115;64.256;63.947;64.027;64.261;64.055;64.136;64.303;64.2;64.08;64.035;63.831;63.83;64.193;64.228;64.255;64.16;63.759;63.972;63.749	751.344885123538;751.344460398491;751.344764564177;751.344964015638;751.344679934744;751.345204990577;751.344837763013;751.345072336003;751.344100761444;751.344293556893;751.345002902554;751.344988615749;751.344684476983;751.344482801764;751.345694756909;751.345215845863;751.344902874232;751.345080478136;751.344713384425;751.345155432759	33.265209197998;40.9413185119629;34.4320297241211;NaN;NaN;NaN;46.7043800354004;NaN;NaN;NaN;NaN;NaN;NaN;NaN;NaN;NaN;NaN;NaN;NaN;NaN	1	0.035	0.176	-0.133	-0.053	0.181	-0.025	0.056	0.223	0.12	0	-0.045	-0.249	-0.25	0.113	0.148	0.175	0.08	-0.321	-0.108	-0.331	0.00028871	2.4227e-05	0.00027399	4.1599e-05	-3.9053e-05	5.7602e-05	0.00022192	0.00033544	0.0004886	0.00060029	0.00043371	0.0001835	0.00063149	0.0012049	0.0011808	0.001403	0.0012231	0.0014504	0.0013996	0.0012196
Feature_13123	626.314	61.363	QGEEVFQSLSK;ALYETELADAR	Q92616;P20700	B03_11_150304_human_ecoli_A_3ul_3um_column_95_HCD_OT_2hrs_30B_9B_msms_23201;B03_15_150304_human_ecoli_E_3ul_3um_column_95_HCD_OT_2hrs_30B_9B_msms_22967;B03_21_150304_human_ecoli_A_3ul_3um_column_95_HCD_OT_2hrs_30B_9B_msms_22280;B03_16_150304_human_ecoli_E_3ul_3um_column_95_HCD_OT_2hrs_30B_9B_msms_22882;B03_03_150304_human_ecoli_C_3ul_3um_column_95_HCD_OT_2hrs_30B_9B_msms_22225;B03_20_150304_human_ecoli_A_3ul_3um_column_95_HCD_OT_2hrs_30B_9B_msms_22419;B03_17_150304_human_ecoli_D_3ul_3um_column_95_HCD_OT_2hrs_30B_9B_msms_22689;B03_06_150304_human_ecoli_E_3ul_3um_column_95_HCD_OT_2hrs_30B_9B_msms_22274;B03_08_150304_human_ecoli_C_3ul_3um_column_95_HCD_OT_2hrs_30B_9B_msms_22147;22343;B03_02_150304_human_ecoli_B_3ul_3um_column_95_HCD_OT_2hrs_30B_9B_msms_22431;B03_07_150304_human_ecoli_D_3ul_3um_column_95_HCD_OT_2hrs_30B_9B_msms_22107;B03_10_150304_human_ecoli_A_3ul_3um_column_95_HCD_OT_2hrs_30B_9B_msms_22158;B03_18_150304_human_ecoli_C_3ul_3um_column_95_HCD_OT_2hrs_30B_9B_msms_22564;B03_09_150304_human_ecoli_B_3ul_3um_column_95_HCD_OT_2hrs_30B_9B_msms_22343;B03_05_150304_human_ecoli_E_3ul_3um_column_95_HCD_OT_2hrs_30B_9B_msms_22155;B03_03_150304_human_ecoli_C_3ul_3um_column_95_HCD_OT_2hrs_30B_9B_msms_22883;B03_08_150304_human_ecoli_C_3ul_3um_column_95_HCD_OT_2hrs_30B_9B_msms_22776;B03_10_150304_human_ecoli_A_3ul_3um_column_95_HCD_OT_2hrs_30B_9B_msms_22414;22588;B03_06_150304_human_ecoli_E_3ul_3um_column_95_HCD_OT_2hrs_30B_9B_msms_22859;B03_05_150304_human_ecoli_E_3ul_3um_column_95_HCD_OT_2hrs_30B_9B_msms_22742;22499	626.313	626.315	60.0405	62.6855	1681565,1681563,1681515,1681556,1681564,1681560,1681537,1681538,1681536,1681532,1681541,1681544,1681522,1681530,1681528,1681529,1681539,1681524,1681552,1681526,1681565,1681563,1681556,1681564,1681559,1681512,1681548,1681560,1681561,1681506,1681527,1681545,1681567,1681568,1681569,1681566,1681562	37	1250.61	2	83.3285292307536,83.3285292307536	35,35	,,,	1.2063	61.5485;61.585;61.688;61.439;61.649;61.4235;61.478;61.459;61.584;61.837;61.683;61.537;61.512;61.3555;61.228;61.373;61.159;61.442;60.823;60.549	626.314223795085;626.314289452491;626.314378863402;626.314277772006;626.314415987848;626.314322523408;626.314248983741;626.312625818236;626.314179785795;626.314065253466;626.314430158148;626.314414008405;626.314773739913;626.313876498975;626.31313234647;626.311827869458;626.312408654376;626.314458050874;626.31417644985;626.314053622957	61.1102600097656;79.352222442627;NA;90.875503540039;96.913757324219;65.1792068481445;101.521545410156;65.2335586547852;57.0453586578369;46.0690612792969;NA;NA;NA;112.644401550293;93.6143112182617;92.2465667724609;85.5215606689453;NA;76.3257827758789;89.5334167480469	1	0.1855	0.222	0.325	0.076	0.286	0.0605	0.115	0.096	0.221	0.474	0.32	0.174	0.149	-0.0075	-0.135	0.01	-0.204	0.079	-0.54	-0.814	-0.00013094	-5.63168e-05	-0.000140915	-0.000174795	-0.000156462	-0.000297185	9.4395e-05	0.000197373	0.000184767	0.000199461	0.00015051	0.000167115	0.000216025	0.00072104	0.00099186	0.00093607	0.00093619	0.000776815	0.00089165	0.00079599
Feature_13124	544.598	111.964	QGDTGDWIGTFLGHK	Q9Y3F4	B03_11_150304_human_ecoli_A_3ul_3um_column_95_HCD_OT_2hrs_30B_9B_msms_53751;B03_18_150304_human_ecoli_C_3ul_3um_column_95_HCD_OT_2hrs_30B_9B_msms_53579;B03_19_150304_human_ecoli_B_3ul_3um_column_95_HCD_OT_2hrs_30B_9B_msms_53595;B03_12_150304_human_ecoli_B_3ul_3um_column_95_HCD_OT_2hrs_30B_9B_msms_54683;B03_21_150304_human_ecoli_A_3ul_3um_column_95_HCD_OT_2hrs_30B_9B_msms_53167;B03_02_150304_human_ecoli_B_3ul_3um_column_95_HCD_OT_2hrs_30B_9B_msms_52910;B03_16_150304_human_ecoli_E_3ul_3um_column_95_HCD_OT_2hrs_30B_9B_msms_54179;B03_15_150304_human_ecoli_E_3ul_3um_column_95_HCD_OT_2hrs_30B_9B_msms_54206;B03_17_150304_human_ecoli_D_3ul_3um_column_95_HCD_OT_2hrs_30B_9B_msms_53823;B03_05_150304_human_ecoli_E_3ul_3um_column_95_HCD_OT_2hrs_30B_9B_msms_52691;B03_20_150304_human_ecoli_A_3ul_3um_column_95_HCD_OT_2hrs_30B_9B_msms_53361;B03_07_150304_human_ecoli_D_3ul_3um_column_95_HCD_OT_2hrs_30B_9B_msms_52792;B03_04_150304_human_ecoli_D_3ul_3um_column_95_HCD_OT_2hrs_30B_9B_msms_52708;B03_14_150304_human_ecoli_D_3ul_3um_column_95_HCD_OT_2hrs_30B_9B_msms_53951;B03_03_150304_human_ecoli_C_3ul_3um_column_95_HCD_OT_2hrs_30B_9B_msms_52873;B03_10_150304_human_ecoli_A_3ul_3um_column_95_HCD_OT_2hrs_30B_9B_msms_52453;B03_13_150304_human_ecoli_C_3ul_3um_column_95_HCD_OT_2hrs_30B_9B_msms_52199;B03_09_150304_human_ecoli_B_3ul_3um_column_95_HCD_OT_2hrs_30B_9B_msms_52631;B03_06_150304_human_ecoli_E_3ul_3um_column_95_HCD_OT_2hrs_30B_9B_msms_52637;B03_08_150304_human_ecoli_C_3ul_3um_column_95_HCD_OT_2hrs_30B_9B_msms_52616	544.597	544.599	110.964	112.964	1065132,1065138,1065134,1065153,1065143,1065150,1065135,1065141,1065142,1065144,1065139,1065148,1065149,1065133,1065136,1065137,1065140,1065145,1065147,1065146	20	1630.77	3	64.9425	20		0.848167	112.094;112.341;112.046;112.131;112.05;112.419;111.854;112.14;112.043;111.706;111.897;111.681;111.609;112.195;111.979;111.949;111.742;111.574;111.59;111.39	544.598503741036;544.598456616729;544.598594328819;544.598603015974;544.598582615041;544.598876672066;544.598945837831;544.59856237171;544.598522469598;544.59842556097;544.598661917163;544.598558835913;544.598452498074;544.598486655346;544.598479786696;544.598501198233;544.59841578986;544.598484911785;544.598510983735;544.598523066429	61.6572494506836;58.816951751709;54.0937118530273;62.0348510742188;53.4906005859375;54.4023895263672;77.4203186035156;73.7221527099609;70.3725662231445;67.1360092163086;65.3743667602539;59.7087783813477;68.1675872802734;59.8643493652344;83.8687973022461;74.7892379760742;63.290340423584;67.1360092163086;63.7540817260742;59.749568939209	1	0.13	0.377	0.082	0.167	0.086	0.455	-0.11	0.176	0.079	-0.258	-0.067	-0.283	-0.355	0.231	0.015	-0.015	-0.222	-0.39	-0.374	-0.574	-0.0003079	-0.00025156	-0.00010119	-0.00030284	-0.00036774	-6.4449e-05	-0.00013091	-4.9452e-05	1.9118e-05	0.00014241	-0.0002506	-3.7101e-05	0.00011361	0.00064931	0.00071819	0.00065724	0.00082909	0.00075506	0.00056509	0.00062992
Feature_13125	536.265	50.844	QGDFESDHSGYVRPVPVPR	A6NHR9	B03_15_150304_human_ecoli_E_3ul_3um_column_95_HCD_OT_2hrs_30B_9B_msms_16888;B03_13_150304_human_ecoli_C_3ul_3um_column_95_HCD_OT_2hrs_30B_9B_msms_16106;B03_20_150304_human_ecoli_A_3ul_3um_column_95_HCD_OT_2hrs_30B_9B_msms_16559	536.264	536.266	49.844	51.844	998992,998984,998996,999062,998997,998994,998982,999031,998991,998989,998986,998995,998990,998993,998987,998985,998988	17	2141.03	4	19.2549	17		0.97474	51.07;51.085;50.53;NA;51.147;NA;50.757;NA;51.195;50.934;50.601;50.506;50.533;50.844;50.894;51.101;50.873;50.426;50.72;50.529	536.264806821661;536.26464868933;536.264615792057;NA;536.264663985329;NA;536.264649357733;NA;536.264591079121;536.264438909169;536.264570746148;536.264532809201;536.264588440333;536.264744497597;536.264619837117;536.264719533661;536.264644726253;536.264756195269;536.264579718889;536.264634634057	NaN;NaN;NaN;NA;NaN;NA;NaN;NA;NaN;NaN;NaN;19.254940032959;NaN;19.254940032959;NaN;NaN;NaN;NaN;19.254940032959;NaN	1	0.226	0.241	-0.314	0.0644203	0.303	0.131751	-0.087	0.378159	0.351	0.09	-0.243	-0.338	-0.311	0	0.05	0.257	0.029	-0.418	-0.124	-0.315	-0.00024256	-8.5575e-05	-0.00011546	-0.000237916	-8.9224e-05	-0.000206168	-3.5202e-05	-8.33087e-05	1.88e-05	0.00013917	2.8231e-05	0.00012347	0.00013534	0.00055899	0.00085293	0.00072059	0.00077333	0.0006617	0.00068247	0.00053382
Feature_13126	680.357	81.2085	QGAPTSFLPPEASQLKPDR	Q9BUJ2	B03_21_150304_human_ecoli_A_3ul_3um_column_95_HCD_OT_2hrs_30B_9B_msms_34294;B03_14_150304_human_ecoli_D_3ul_3um_column_95_HCD_OT_2hrs_30B_9B_msms_34911;B03_03_150304_human_ecoli_C_3ul_3um_column_95_HCD_OT_2hrs_30B_9B_msms_34102;B03_08_150304_human_ecoli_C_3ul_3um_column_95_HCD_OT_2hrs_30B_9B_msms_33951;B03_19_150304_human_ecoli_B_3ul_3um_column_95_HCD_OT_2hrs_30B_9B_msms_34536;B03_02_150304_human_ecoli_B_3ul_3um_column_95_HCD_OT_2hrs_30B_9B_msms_34233;B03_06_150304_human_ecoli_E_3ul_3um_column_95_HCD_OT_2hrs_30B_9B_msms_33959;B03_09_150304_human_ecoli_B_3ul_3um_column_95_HCD_OT_2hrs_30B_9B_msms_34039;B03_04_150304_human_ecoli_D_3ul_3um_column_95_HCD_OT_2hrs_30B_9B_msms_33933;B03_10_150304_human_ecoli_A_3ul_3um_column_95_HCD_OT_2hrs_30B_9B_msms_33851;B03_07_150304_human_ecoli_D_3ul_3um_column_95_HCD_OT_2hrs_30B_9B_msms_33932;B03_05_150304_human_ecoli_E_3ul_3um_column_95_HCD_OT_2hrs_30B_9B_msms_33985	680.356	680.358	80.2085	82.2085	2001685,2001654,2001655,2001658,2001675,2001657,2001659,2001684,2001679,2001671,2001683,2001689,2001660,2001672,2001661,2001690,2001673,2001656,2001688,2001681	20	2038.05	3	58.2553	20		1.0657	81.407;81.535;81.189;81.196;81.248;81.156;81.221;81.306;81.243;81.226;81.446;80.817;80.77;81.286;81.292;81.078;80.936;80.564;80.656;80.628	680.3576910804;680.35759611539;680.35762278718;680.357564051827;680.357713097772;680.35705156376;680.35750902697;680.357524654888;680.357533744513;680.357636503492;680.357461519692;680.357776007053;680.35700570202;680.35692957717;680.357512292987;680.357520523396;680.357544184162;680.357496970753;680.357521623988;680.357579016729	60.0624504089355;39.3868408203125;66.1517105102539;45.9158210754395;54.9643592834473;58.6928405761719;47.0818214416504;64.7047271728516;72.3589706420898;NaN;NaN;NaN;72.3589706420898;NaN;NaN;NaN;NaN;58.6928405761719;NaN;58.6928405761719	1	0.1985	0.3265	-0.0195	-0.0125	0.0395	-0.0525	0.0125	0.0975	0.0345	0.0175	0.2375	-0.3915	-0.4385	0.0775	0.0835	-0.1305	-0.2725	-0.6445	-0.5525	-0.5805	-0.00027392	-0.00039803	-0.00026614	-0.00034694	-0.00045994	-0.00024067	-0.00019351	0.0001077	0.00022343	6.663e-05	0.00010366	0.00019808	0.00027222	0.0010255	0.00095757	0.00081342	0.00081795	0.00093279	0.00075232	0.00078943
Feature_13127	703.911	127.74	QGALAPWPIVGLGK	Q9H330	B03_14_150304_human_ecoli_D_3ul_3um_column_95_HCD_OT_2hrs_30B_9B_msms_63713;B03_16_150304_human_ecoli_E_3ul_3um_column_95_HCD_OT_2hrs_30B_9B_msms_63843;B03_11_150304_human_ecoli_A_3ul_3um_column_95_HCD_OT_2hrs_30B_9B_msms_63268;63435;B03_15_150304_human_ecoli_E_3ul_3um_column_95_HCD_OT_2hrs_30B_9B_msms_64140;B03_12_150304_human_ecoli_B_3ul_3um_column_95_HCD_OT_2hrs_30B_9B_msms_64445;B03_04_150304_human_ecoli_D_3ul_3um_column_95_HCD_OT_2hrs_30B_9B_msms_62350;62420;B03_10_150304_human_ecoli_A_3ul_3um_column_95_HCD_OT_2hrs_30B_9B_msms_61950;62087;B03_03_150304_human_ecoli_C_3ul_3um_column_95_HCD_OT_2hrs_30B_9B_msms_62602;B03_18_150304_human_ecoli_C_3ul_3um_column_95_HCD_OT_2hrs_30B_9B_msms_63241;B03_08_150304_human_ecoli_C_3ul_3um_column_95_HCD_OT_2hrs_30B_9B_msms_62166;B03_06_150304_human_ecoli_E_3ul_3um_column_95_HCD_OT_2hrs_30B_9B_msms_62180;B03_07_150304_human_ecoli_D_3ul_3um_column_95_HCD_OT_2hrs_30B_9B_msms_62480;B03_13_150304_human_ecoli_C_3ul_3um_column_95_HCD_OT_2hrs_30B_9B_msms_61634;61761;B03_17_150304_human_ecoli_D_3ul_3um_column_95_HCD_OT_2hrs_30B_9B_msms_63553;63639;B03_20_150304_human_ecoli_A_3ul_3um_column_95_HCD_OT_2hrs_30B_9B_msms_62993;63029;B03_02_150304_human_ecoli_B_3ul_3um_column_95_HCD_OT_2hrs_30B_9B_msms_62609;62707;B03_19_150304_human_ecoli_B_3ul_3um_column_95_HCD_OT_2hrs_30B_9B_msms_63347;B03_05_150304_human_ecoli_E_3ul_3um_column_95_HCD_OT_2hrs_30B_9B_msms_62443	703.91	703.912	126.74	128.739	2119651,2119662,2119660,2119652,2119659,2119658,2119653,2119646,2119647,2119663,2119657,2119644,2119654,2119645,2119655,2119656,2119649,2119650,2119643,2119661	20	1405.81	2	32.0375	20		0.637592	128.001;128.321;127.854;128.048;127.76;128.377;127.643;128.01;127.875;127.534;127.719;127.301;127.353;128.02;127.684;127.783;127.336;127.248;127.318;127.16	703.911393419097;703.911197888359;703.911193300885;703.911414820226;703.911126409604;703.911246749641;703.911884928716;703.911527869401;703.911281220083;703.911314756493;703.91125859782;703.911176884443;703.911337841236;703.911577020873;703.911423803169;703.911367499516;703.911527619093;703.91119289774;703.91149850355;703.911557895259	48.5322113037109;30.3080196380615;24.6965103149414;43.7611389160156;36.2924613952637;41.5772895812988;35.8090400695801;NaN;30.4839496612549;36.2924613952637;43.7611389160156;20.2297496795654;29.9368991851807;19.2705993652344;29.9120693206787;19.7670593261719;29.6375408172607;30.1759395599365;26.2316608428955;NaN	1	0.2615	0.5815	0.1145	0.3085	0.0205	0.6375	-0.0965	0.2705	0.1355	-0.2055	-0.0205	-0.4385	-0.3865	0.2805	-0.0555	0.0435	-0.4035	-0.4915	-0.4215	-0.5795	-7.3854e-05	0.00012977	0.00015835	-0.00021646	-4.7451e-06	0.00010863	-3.3054e-05	0.00040205	0.00019292	0.0002965	0.00043051	0.0001372	0.00038604	0.0011477	0.0011287	0.001223	0.0013501	0.0014133	0.0010939	0.001088
Feature_13128	906.479	76.306	QGAIVAVTGDGVNDSPALK	P05023	B03_20_150304_human_ecoli_A_3ul_3um_column_95_HCD_OT_2hrs_30B_9B_msms_31515;B03_17_150304_human_ecoli_D_3ul_3um_column_95_HCD_OT_2hrs_30B_9B_msms_31812;31832;B03_16_150304_human_ecoli_E_3ul_3um_column_95_HCD_OT_2hrs_30B_9B_msms_32109;B03_02_150304_human_ecoli_B_3ul_3um_column_95_HCD_OT_2hrs_30B_9B_msms_31364;B03_15_150304_human_ecoli_E_3ul_3um_column_95_HCD_OT_2hrs_30B_9B_msms_32139;B03_12_150304_human_ecoli_B_3ul_3um_column_95_HCD_OT_2hrs_30B_9B_msms_32615;B03_18_150304_human_ecoli_C_3ul_3um_column_95_HCD_OT_2hrs_30B_9B_msms_31743;B03_03_150304_human_ecoli_C_3ul_3um_column_95_HCD_OT_2hrs_30B_9B_msms_31236;B03_06_150304_human_ecoli_E_3ul_3um_column_95_HCD_OT_2hrs_30B_9B_msms_31129;B03_14_150304_human_ecoli_D_3ul_3um_column_95_HCD_OT_2hrs_30B_9B_msms_31999;32191;B03_11_150304_human_ecoli_A_3ul_3um_column_95_HCD_OT_2hrs_30B_9B_msms_32164;B03_04_150304_human_ecoli_D_3ul_3um_column_95_HCD_OT_2hrs_30B_9B_msms_31081;B03_08_150304_human_ecoli_C_3ul_3um_column_95_HCD_OT_2hrs_30B_9B_msms_31089;B03_19_150304_human_ecoli_B_3ul_3um_column_95_HCD_OT_2hrs_30B_9B_msms_31657;B03_13_150304_human_ecoli_C_3ul_3um_column_95_HCD_OT_2hrs_30B_9B_msms_30846;B03_21_150304_human_ecoli_A_3ul_3um_column_95_HCD_OT_2hrs_30B_9B_msms_31344;B03_09_150304_human_ecoli_B_3ul_3um_column_95_HCD_OT_2hrs_30B_9B_msms_31154;B03_10_150304_human_ecoli_A_3ul_3um_column_95_HCD_OT_2hrs_30B_9B_msms_31007;31191;B03_07_150304_human_ecoli_D_3ul_3um_column_95_HCD_OT_2hrs_30B_9B_msms_31038;B03_05_150304_human_ecoli_E_3ul_3um_column_95_HCD_OT_2hrs_30B_9B_msms_31131;31123;31100	906.478	906.48	75.306	77.306	2725462,2725465,2725452,2725470,2725446,2725461,2725448,2725469,2725467,2725447,2725449,2725471,2725464,2725468,2725466,2725454,2725453,2725451,2725450,2725463	20	1810.94	2	74.332	20		0.637592	76.378;76.47;76.292;76.332;76.316;76.213;76.291;76.347;76.331;76.32;76.406;75.97;75.967;76.357;76.415;76.296;76.215;75.886;75.919;75.821	906.478837242087;906.478825219852;906.47883065995;906.478607153051;906.4790900232;906.478359866645;906.478468712506;906.478425189978;906.478437181535;906.47878218258;906.47924597081;906.478797036254;906.478907011463;906.478342808513;906.478336252883;906.478805087085;906.478705501439;906.479474135804;906.47842815809;906.478554122497	102.894599914551;52.8660507202148;85.0865478515625;94.281120300293;97.0952072143555;86.799690246582;71.3759002685547;65.4225387573242;52.184928894043;77.8987426757813;73.1375732421875;77.8708267211914;72.3589706420898;65.4225387573242;65.8077621459961;80.3162307739258;72.3589706420898;64.7047271728516;94.281120300293;34.475528717041	1	0.072	0.164	-0.014	0.026	0.01	-0.093	-0.015	0.041	0.025	0.014	0.1	-0.336	-0.339	0.051	0.109	-0.01	-0.091	-0.42	-0.387	-0.485	-0.00020189	0.00014721	0.00036315	0.00014092	-0.00020894	0.00055221	0.0004564	0.00065426	0.00080537	0.00069065	0.00049724	0.00068793	0.00086414	0.0015602	0.0017749	0.0015673	0.0017021	0.0015096	0.0015189	0.001462
Feature_13129	538.796	52.1865	QGAFLVNTAR	Q13363	B03_20_150304_human_ecoli_A_3ul_3um_column_95_HCD_OT_2hrs_30B_9B_msms_17296;B03_02_150304_human_ecoli_B_3ul_3um_column_95_HCD_OT_2hrs_30B_9B_msms_17541;17569;B03_04_150304_human_ecoli_D_3ul_3um_column_95_HCD_OT_2hrs_30B_9B_msms_17018;B03_05_150304_human_ecoli_E_3ul_3um_column_95_HCD_OT_2hrs_30B_9B_msms_17289	538.795	538.797	51.1865	53.1865	1020576,1020586,1020577,1020581,1020583,1020584,1020571,1020600,1020578,1020568,1020573,1020579,1020574,1020603,1020585,1020580,1020575,1020601,1020582,1020572	20	1075.58	2	58.207	20		0.63902	52.53;52.492;52.043;52.331;52.559;52.369;52.169;52.586;52.468;52.197;52.051;51.816;51.881;52.137;52.202;52.318;52.176;51.713;52.031;51.739	538.796249765247;538.796218157855;538.796475324812;538.796255313618;538.795992315832;538.796335754435;538.796008262866;538.79606956082;538.796425235112;538.796308989606;538.796331856917;538.79642030841;538.796563354687;538.796178893229;538.796338195681;538.796341868621;538.796416169653;538.796145359587;538.796141691739;538.796197937091	53.5671501159668;NaN;60.2550811767578;46.7296104431152;NaN;NaN;NaN;NaN;NaN;NaN;NaN;NaN;NaN;NaN;NaN;NaN;NaN;NaN;72.2763137817383;NaN	1	0.3435	0.3055	-0.1435	0.1445	0.3725	0.1825	-0.0175	0.3995	0.2815	0.0105	-0.1355	-0.3705	-0.3055	-0.0495	0.0155	0.1315	-0.0105	-0.4735	-0.1555	-0.4475	-0.00020205	-0.0001652	-0.00023129	-0.00026787	-0.00029655	-0.00021983	-0.00012315	-0.00015314	-2.1665e-06	4.2453e-05	0.00012634	6.1763e-06	6.9393e-05	0.00065466	0.00086631	0.0007214	0.00075181	0.00070841	0.00050558	0.00042047
Feature_13130	820.907	76.639	QFYINVEREEWK	P60842	B03_17_150304_human_ecoli_D_3ul_3um_column_95_HCD_OT_2hrs_30B_9B_msms_31954;B03_05_150304_human_ecoli_E_3ul_3um_column_95_HCD_OT_2hrs_30B_9B_msms_31361;31329;B03_16_150304_human_ecoli_E_3ul_3um_column_95_HCD_OT_2hrs_30B_9B_msms_32233;B03_12_150304_human_ecoli_B_3ul_3um_column_95_HCD_OT_2hrs_30B_9B_msms_32847;32909;B03_11_150304_human_ecoli_A_3ul_3um_column_95_HCD_OT_2hrs_30B_9B_msms_32356;B03_02_150304_human_ecoli_B_3ul_3um_column_95_HCD_OT_2hrs_30B_9B_msms_31558;31784;B03_14_150304_human_ecoli_D_3ul_3um_column_95_HCD_OT_2hrs_30B_9B_msms_32217;32442;B03_20_150304_human_ecoli_A_3ul_3um_column_95_HCD_OT_2hrs_30B_9B_msms_31553;31739;B03_21_150304_human_ecoli_A_3ul_3um_column_95_HCD_OT_2hrs_30B_9B_msms_31418;31662;31477;B03_06_150304_human_ecoli_E_3ul_3um_column_95_HCD_OT_2hrs_30B_9B_msms_31325;B03_19_150304_human_ecoli_B_3ul_3um_column_95_HCD_OT_2hrs_30B_9B_msms_31756;31772;B03_03_150304_human_ecoli_C_3ul_3um_column_95_HCD_OT_2hrs_30B_9B_msms_31492;B03_13_150304_human_ecoli_C_3ul_3um_column_95_HCD_OT_2hrs_30B_9B_msms_30961;30974;31206;B03_18_150304_human_ecoli_C_3ul_3um_column_95_HCD_OT_2hrs_30B_9B_msms_31882;32072;B03_07_150304_human_ecoli_D_3ul_3um_column_95_HCD_OT_2hrs_30B_9B_msms_31277;B03_08_150304_human_ecoli_C_3ul_3um_column_95_HCD_OT_2hrs_30B_9B_msms_31275;31262;B03_15_150304_human_ecoli_E_3ul_3um_column_95_HCD_OT_2hrs_30B_9B_msms_32286;32340;B03_10_150304_human_ecoli_A_3ul_3um_column_95_HCD_OT_2hrs_30B_9B_msms_31224;31205;B03_09_150304_human_ecoli_B_3ul_3um_column_95_HCD_OT_2hrs_30B_9B_msms_31385;31556;31589;B03_04_150304_human_ecoli_D_3ul_3um_column_95_HCD_OT_2hrs_30B_9B_msms_31341;31289	820.906	820.908	75.639	77.639	2565096,2565099,2565083,2565101,2565080,2565093,2565084,2565092,2565098,2565089,2565094,2565086,2565087,2565097,2565081,2565102,2565100,2565090,2565082,2565085	20	1639.8	2	109.462	20		0.796833	76.693;76.921;76.727;76.666;76.764;76.66;76.629;76.696;76.641;76.59;76.762;76.226;76.268;76.79;76.637;76.509;76.454;76.045;75.981;76.084	820.907697377098;820.907143222948;820.907335069592;820.907860498589;820.907307765207;820.907440385929;820.907823125293;820.906973054846;820.907441097862;820.907178426895;820.907504126865;820.907350382556;820.907245445741;820.907697730666;820.907303486387;820.907511341225;820.907351464704;820.907395995043;820.907698016654;820.907178559625	111.524597167969;85.5215606689453;108.716300964355;89.300537109375;70.0892791748047;122.32559967041;101.888198852539;125.97029876709;96.7445526123047;107.966400146484;130.435302734375;107.088401794434;99.4998931884766;66.0227279663086;134.489898681641;125.541702270508;162.68440246582;107.088401794434;144.102905273438;92.2465667724609	1	0.054	0.282	0.088	0.027	0.125	0.021	-0.01	0.057	0.002	-0.049	0.123	-0.413	-0.371	0.151	-0.002	-0.13	-0.185	-0.594	-0.658	-0.555	-2.1922e-05	0.0001883	0.00039093	0.00010749	1.7248e-05	0.0002689	0.00037076	0.00090882	0.0010311	0.00067277	0.00047551	0.00074194	0.00085193	0.001589	0.0016672	0.0013757	0.0015395	0.0016381	0.0015865	0.0015844
Feature_13131	534.777	67.28	QFYINVER	P60842	B03_21_150304_human_ecoli_A_3ul_3um_column_95_HCD_OT_2hrs_30B_9B_msms_26147;B03_19_150304_human_ecoli_B_3ul_3um_column_95_HCD_OT_2hrs_30B_9B_msms_26116	534.776	534.778	66.28	68.28	988548,988552,988544,988550,988535,988519,988545,988549,988551,988541,988536,988538,988537,988534,988542,988547,988546,988540,988539,988543	20	1067.54	2	51.5761	20		1.3015	67.462;67.483;67.318;67.341;67.476;67.331;67.332;67.422;67.37;67.162;67.135;66.96;66.914;67.26;67.245;67.3;67.153;66.711;66.96;66.778	534.777318696448;534.777316483659;534.777357887807;534.77726918472;534.777350827516;534.777220982639;534.777250563374;534.777268189859;534.777251664628;534.777217290302;534.777250601466;534.777227478287;534.777252870046;534.777269690255;534.777169654782;534.777201197286;534.777201352822;534.777211381779;534.777341128875;534.777158863226	NaN;NaN;NaN;NaN;NaN;NaN;NaN;NaN;NaN;NaN;NaN;NaN;NaN;NaN;NaN;NaN;NaN;58.433;NaN;44.7191886901855	1	0.182	0.203	0.038	0.061	0.196	0.051	0.052	0.142	0.09	-0.118	-0.145	-0.32	-0.366	-0.02	-0.035	0.02	-0.127	-0.569	-0.32	-0.502	-0.00039047	-0.00037923	-0.00025419	-0.00039361	-0.00047065	-0.00029242	-0.00024527	-6.0965e-05	-4.6545e-05	5.6049e-05	-0.00018316	-0.0001264	-5.5259e-05	0.00035752	0.00071272	0.00046505	0.00066487	0.00049657	0.00067196	0.00048754
Feature_13132	751.685	92.433	QFYDQALQQAVVDDDANNAK	P60033	B03_04_150304_human_ecoli_D_3ul_3um_column_95_HCD_OT_2hrs_30B_9B_msms_40737;B03_08_150304_human_ecoli_C_3ul_3um_column_95_HCD_OT_2hrs_30B_9B_msms_40679	751.684	751.686	91.433	93.433	2332784,2332769,2332773,2332785,2332772,2332774,2332771,2332770	8	2252.03	3	37.7254	8		0.96397	NA;NA;92.285;NA;NA;NA;92.334;92.503;NA;NA;NA;NA;NA;92.914;92.486;92.38;NA;91.996;92.067;NA	NA;NA;751.688152945291;NA;NA;NA;751.688092533889;751.688293453083;NA;NA;NA;NA;NA;751.688112767243;751.688953104497;751.689148060929;NA;751.688464552592;751.688234030065;NA	NA;NA;52.8660507202148;NA;NA;NA;22.5847492218018;NaN;NA;NA;NA;NA;NA;NaN;NaN;NaN;NA;NaN;NaN;NA	2	0.023065	0.173308	-0.148	0.0770314	-0.0295383	0.119821	-0.099	0.07	-0.0291371	-0.104777	0.0501189	-0.377734	-0.471297	0.481	0.053	-0.053	-0.356949	-0.437	-0.366	-0.560347	-3.12178e-05	-3.442e-05	5.9228e-05	8.76089e-05	-9.71232e-05	9.40666e-05	0.00020601	0.00028942	0.000455981	0.000478446	0.000306426	0.00045253	0.000404994	0.0014188	0.0014017	0.0012708	0.00151581	0.0013128	0.0014806	0.00116704
Feature_13133	1127.02	92.245	QFYDQALQQAVVDDDANNAK	P60033	B03_11_150304_human_ecoli_A_3ul_3um_column_95_HCD_OT_2hrs_30B_9B_msms_41853;41893;B03_14_150304_human_ecoli_D_3ul_3um_column_95_HCD_OT_2hrs_30B_9B_msms_41958;B03_13_150304_human_ecoli_C_3ul_3um_column_95_HCD_OT_2hrs_30B_9B_msms_40399;B03_10_150304_human_ecoli_A_3ul_3um_column_95_HCD_OT_2hrs_30B_9B_msms_40598;40772;B03_05_150304_human_ecoli_E_3ul_3um_column_95_HCD_OT_2hrs_30B_9B_msms_40811;40798;B03_08_150304_human_ecoli_C_3ul_3um_column_95_HCD_OT_2hrs_30B_9B_msms_40700	1127.02	1127.03	91.245	93.245	2897572,2897582,2897585,2897575,2897577,2897576,2897573,2897588,2897583,2897574,2897586,2897587	12	2252.04	2	14.6229	7		0.72851	NA;NA;NA;92.464;NA;NA;92.373;NA;92.419;92.414;NA;92.208;92.139;92.75;92.59;NA;92.255;92.235;92.15;92.14	NA;NA;NA;1127.02537334622;NA;NA;1127.02613882908;NA;1127.02518536412;1127.02521058716;NA;1127.02589989789;1127.0258994953;1127.02642915722;1127.02588598926;NA;1127.02590376222;1127.02589552039;1127.02512566697;1127.02576988084	NA;NA;NA;NaN;NA;NA;NaN;NA;NaN;NaN;NA;NaN;14.6229200363159;NaN;NaN;NA;NaN;NaN;NaN;NaN	2	0.0240625	0.172785	-0.0241706	0.219	-0.0299795	0.116997	0.128	0.0937179	0.174	0.169	0.0517963	-0.037	-0.106	0.505	0.345	-0.123365	0.01	-0.01	-0.095	-0.105	-0.000453875	-0.000536609	-0.00024264	-0.00028704	-0.000623574	-0.00049122	-0.000132551	0.00029682	0.000311917	0.000498191	6.16273e-05	0.000381678	2.9084e-05	0.0019038	0.0019122	0.00144348	0.0017263	0.0016658	0.0018381	0.0014045
Feature_13134	741.69	104.25	QFVVFEGNHYFYSPYPTK	P04843	B03_18_150304_human_ecoli_C_3ul_3um_column_95_HCD_OT_2hrs_30B_9B_msms_48742;B03_12_150304_human_ecoli_B_3ul_3um_column_95_HCD_OT_2hrs_30B_9B_msms_49924;B03_17_150304_human_ecoli_D_3ul_3um_column_95_HCD_OT_2hrs_30B_9B_msms_49024;49318;B03_16_150304_human_ecoli_E_3ul_3um_column_95_HCD_OT_2hrs_30B_9B_msms_49295;B03_15_150304_human_ecoli_E_3ul_3um_column_95_HCD_OT_2hrs_30B_9B_msms_49420;49393;B03_11_150304_human_ecoli_A_3ul_3um_column_95_HCD_OT_2hrs_30B_9B_msms_48776;B03_19_150304_human_ecoli_B_3ul_3um_column_95_HCD_OT_2hrs_30B_9B_msms_48818;48777;B03_02_150304_human_ecoli_B_3ul_3um_column_95_HCD_OT_2hrs_30B_9B_msms_48108;B03_14_150304_human_ecoli_D_3ul_3um_column_95_HCD_OT_2hrs_30B_9B_msms_49109;B03_21_150304_human_ecoli_A_3ul_3um_column_95_HCD_OT_2hrs_30B_9B_msms_48413;48744;B03_10_150304_human_ecoli_A_3ul_3um_column_95_HCD_OT_2hrs_30B_9B_msms_47644;B03_20_150304_human_ecoli_A_3ul_3um_column_95_HCD_OT_2hrs_30B_9B_msms_48571;48619;B03_07_150304_human_ecoli_D_3ul_3um_column_95_HCD_OT_2hrs_30B_9B_msms_48055;48075;B03_13_150304_human_ecoli_C_3ul_3um_column_95_HCD_OT_2hrs_30B_9B_msms_47397;B03_09_150304_human_ecoli_B_3ul_3um_column_95_HCD_OT_2hrs_30B_9B_msms_47872;B03_05_150304_human_ecoli_E_3ul_3um_column_95_HCD_OT_2hrs_30B_9B_msms_47984;B03_04_150304_human_ecoli_D_3ul_3um_column_95_HCD_OT_2hrs_30B_9B_msms_47923;B03_06_150304_human_ecoli_E_3ul_3um_column_95_HCD_OT_2hrs_30B_9B_msms_47821;48223;B03_08_150304_human_ecoli_C_3ul_3um_column_95_HCD_OT_2hrs_30B_9B_msms_47854;47803	741.689	741.691	103.25	105.25	2295827,2295822,2295809,2295821,2295823,2295808,2295828,2295812,2295817,2295825,2295816,2295815,2295824,2295818,2295807,2295810,2295813,2295820,2295814,2295811	20	2222.05	3	43.8085	20		1.13733	104.282;104.56;104.217;104.437;104.343;104.779;104.257;104.504;104.291;103.793;104.243;103.976;103.876;104.384;104.306;104.143;103.984;103.863;103.89;103.775	741.690038760589;741.690151356878;741.690013894845;741.690115319691;741.689962882423;741.690081199842;741.689835693777;741.689896504911;741.690014249808;741.689852212999;741.689788745144;741.689824164812;741.690063990163;741.690079347018;741.689951766373;741.689850188902;741.690127557419;741.690127468421;741.69003040146;741.689610514947	21.7938899993896;NaN;31.9506702423096;51.5352516174316;27.33251953125;47.0818214416504;47.0818214416504;20.2506809234619;55.4367408752441;23.6860904693604;79.3260192871094;8.66126346588135;56.8167991638184;49.5369300842285;49.5369300842285;67.9023666381836;55.4367408752441;45.3423614501953;43.2605094909668;50.3922805786133	2	0.032	0.31	-0.033	0.187	0.093	0.529	0.007	0.254	0.041	-0.457	-0.007	-0.274	-0.374	0.134	0.056	-0.107	-0.266	-0.387	-0.36	-0.475	3.8543e-05	9.1536e-05	0.00014991	0.0001055	2.4861e-05	0.00023866	0.0004318	0.00034686	0.00058484	0.00065789	0.00022528	0.00065813	0.00056666	0.0013499	0.0013245	0.0014147	0.0014189	0.0012845	0.0010526	0.0011074
Feature_13135	1112.03	104.234	QFVVFEGNHYFYSPYPTK	P04843	B03_17_150304_human_ecoli_D_3ul_3um_column_95_HCD_OT_2hrs_30B_9B_msms_49103;B03_12_150304_human_ecoli_B_3ul_3um_column_95_HCD_OT_2hrs_30B_9B_msms_50049;B03_15_150304_human_ecoli_E_3ul_3um_column_95_HCD_OT_2hrs_30B_9B_msms_49479	1112.03	1112.03	103.234	105.234	2891084,2891085,2891086	3	2222.05	2	22.4387	2		0.637592	NA;NA;NA;NA;NA;NA;NA;NA;NA;NA;104.309;NA;NA;104.375;NA;104.158;NA;NA;NA;NA	NA;NA;NA;NA;NA;NA;NA;NA;NA;NA;1112.03086213689;NA;NA;1112.03111682543;NA;1112.03126208237;NA;NA;NA;NA	NA;NA;NA;NA;NA;NA;NA;NA;NA;NA;22.0513000488281;NA;NA;NaN;NA;22.8260803222656;NA;NA;NA;NA	2	0.0553053	0.240068	-0.0551187	0.107948	0.0279618	0.315429	-0.0903776	0.0851559	-0.0383914	-0.270875	0.0755	-0.338572	-0.440197	0.1415	-0.0118339	-0.0755	-0.30716	-0.457522	-0.400423	-0.557639	-0.000437253	-0.000427309	-0.00025736	-0.00023627	-0.000357933	-0.000244204	3.32046e-05	0.000229195	0.000389933	0.000447023	-0.0002996	0.000387729	0.000360507	0.0013739	0.0013332	0.0014805	0.00175574	0.00149091	0.00095023	0.00122798
Feature_13136	729.883	74.7125	QFVTPADVVSGNPK	P13797	B03_21_150304_human_ecoli_A_3ul_3um_column_95_HCD_OT_2hrs_30B_9B_msms_30124;30666;B03_11_150304_human_ecoli_A_3ul_3um_column_95_HCD_OT_2hrs_30B_9B_msms_30914;30885;B03_15_150304_human_ecoli_E_3ul_3um_column_95_HCD_OT_2hrs_30B_9B_msms_30978;B03_14_150304_human_ecoli_D_3ul_3um_column_95_HCD_OT_2hrs_30B_9B_msms_30780;B03_12_150304_human_ecoli_B_3ul_3um_column_95_HCD_OT_2hrs_30B_9B_msms_31407;31924;32021;B03_19_150304_human_ecoli_B_3ul_3um_column_95_HCD_OT_2hrs_30B_9B_msms_30446;B03_18_150304_human_ecoli_C_3ul_3um_column_95_HCD_OT_2hrs_30B_9B_msms_30563;31091;B03_16_150304_human_ecoli_E_3ul_3um_column_95_HCD_OT_2hrs_30B_9B_msms_30879;31469;B03_02_150304_human_ecoli_B_3ul_3um_column_95_HCD_OT_2hrs_30B_9B_msms_30749;30116;30825;B03_17_150304_human_ecoli_D_3ul_3um_column_95_HCD_OT_2hrs_30B_9B_msms_30642;B03_20_150304_human_ecoli_A_3ul_3um_column_95_HCD_OT_2hrs_30B_9B_msms_30234;30319;30796;B03_03_150304_human_ecoli_C_3ul_3um_column_95_HCD_OT_2hrs_30B_9B_msms_30098;30729;30751;B03_10_150304_human_ecoli_A_3ul_3um_column_95_HCD_OT_2hrs_30B_9B_msms_29897;B03_08_150304_human_ecoli_C_3ul_3um_column_95_HCD_OT_2hrs_30B_9B_msms_29989;B03_04_150304_human_ecoli_D_3ul_3um_column_95_HCD_OT_2hrs_30B_9B_msms_29969;30461;29864;30611;30630;B03_05_150304_human_ecoli_E_3ul_3um_column_95_HCD_OT_2hrs_30B_9B_msms_29962;B03_06_150304_human_ecoli_E_3ul_3um_column_95_HCD_OT_2hrs_30B_9B_msms_29971;30574;30610;30632;B03_09_150304_human_ecoli_B_3ul_3um_column_95_HCD_OT_2hrs_30B_9B_msms_29938;30570;30603;B03_13_150304_human_ecoli_C_3ul_3um_column_95_HCD_OT_2hrs_30B_9B_msms_29665;B03_07_150304_human_ecoli_D_3ul_3um_column_95_HCD_OT_2hrs_30B_9B_msms_29933	729.882	729.884	73.7125	75.7125	2241357,2241358,2241361,2241378,2241371,2241353,2241375,2241373,2241365,2241382,2241364,2241380,2241362,2241368,2241389,2241385,2241381,2241369,2241363,2241395	20	1457.75	2	77.0371	20		1.64752	74.864;75.021;74.775;74.753;74.847;74.688;74.695;74.818;74.773;74.651;74.763;74.4;74.409;74.73;74.732;74.674;74.502;74.212;74.281;74.143	729.883381724042;729.883464790116;729.883384305201;729.883453542164;729.883426888523;729.883465026346;729.883399499364;729.883400077768;729.883343313479;729.883323246259;729.883300602369;729.883324420317;729.883375321935;729.883304768783;729.883292199729;729.883415012353;729.883341397073;729.883190961041;729.883310067143;729.883952282369	79.6138610839844;67.0952529907227;78.5054931640625;68.0444488525391;64.2439193725586;77.1919479370117;63.7540817260742;46.3177108764648;93.2283706665039;64.2439193725586;83.6916275024414;76.7592926025391;72.3213806152344;67.0952529907227;77.1919479370117;85.4501266479492;87.9138717651367;91.306510925293;103.834098815918;92.939323425293	1	0.1515	0.3085	0.0625	0.0405	0.1345	-0.0245	-0.0175	0.1055	0.0605	-0.0615	0.0505	-0.3125	-0.3035	0.0175	0.0195	-0.0385	-0.2105	-0.5005	-0.4315	-0.5695	3.10415e-05	0.00019722	0.000170745	0.00011391	-7.5965e-05	9.6724e-05	0.00038978	0.00047062	0.00068863	0.00042295	0.00055999	0.00059242	0.00053146	0.0012428	0.0014649	0.0013042	0.00140513	0.0015978	0.0014817	0.0012303
Feature_13137	623.679	79.893	QFVPIKVEQIEAGTPGR	Q16881	B03_15_150304_human_ecoli_E_3ul_3um_column_95_HCD_OT_2hrs_30B_9B_msms_34309;B03_11_150304_human_ecoli_A_3ul_3um_column_95_HCD_OT_2hrs_30B_9B_msms_34326;B03_19_150304_human_ecoli_B_3ul_3um_column_95_HCD_OT_2hrs_30B_9B_msms_33761;B03_18_150304_human_ecoli_C_3ul_3um_column_95_HCD_OT_2hrs_30B_9B_msms_33846;B03_12_150304_human_ecoli_B_3ul_3um_column_95_HCD_OT_2hrs_30B_9B_msms_34859;B03_17_150304_human_ecoli_D_3ul_3um_column_95_HCD_OT_2hrs_30B_9B_msms_33924;B03_14_150304_human_ecoli_D_3ul_3um_column_95_HCD_OT_2hrs_30B_9B_msms_34150;B03_02_150304_human_ecoli_B_3ul_3um_column_95_HCD_OT_2hrs_30B_9B_msms_33510;B03_21_150304_human_ecoli_A_3ul_3um_column_95_HCD_OT_2hrs_30B_9B_msms_33477;B03_16_150304_human_ecoli_E_3ul_3um_column_95_HCD_OT_2hrs_30B_9B_msms_34270;B03_03_150304_human_ecoli_C_3ul_3um_column_95_HCD_OT_2hrs_30B_9B_msms_33398;B03_09_150304_human_ecoli_B_3ul_3um_column_95_HCD_OT_2hrs_30B_9B_msms_33260;B03_20_150304_human_ecoli_A_3ul_3um_column_95_HCD_OT_2hrs_30B_9B_msms_33567;B03_04_150304_human_ecoli_D_3ul_3um_column_95_HCD_OT_2hrs_30B_9B_msms_33204;B03_10_150304_human_ecoli_A_3ul_3um_column_95_HCD_OT_2hrs_30B_9B_msms_33102;B03_08_150304_human_ecoli_C_3ul_3um_column_95_HCD_OT_2hrs_30B_9B_msms_33200;B03_13_150304_human_ecoli_C_3ul_3um_column_95_HCD_OT_2hrs_30B_9B_msms_32906;B03_06_150304_human_ecoli_E_3ul_3um_column_95_HCD_OT_2hrs_30B_9B_msms_33227;B03_05_150304_human_ecoli_E_3ul_3um_column_95_HCD_OT_2hrs_30B_9B_msms_33245;B03_07_150304_human_ecoli_D_3ul_3um_column_95_HCD_OT_2hrs_30B_9B_msms_33183	623.678	623.68	78.893	80.893	1664393,1664380,1664397,1664389,1664381,1664385,1664388,1664399,1664384,1664383,1664386,1664387,1664396,1664394,1664398,1664392,1664395,1664390,1664400,1664391	20	1868.02	3	141.778	20		1.38478	80.079;80.158;79.89;79.947;79.905;79.912;79.885;80.012;79.919;79.846;80.035;79.488;79.514;79.896;79.973;79.87;79.639;79.322;79.385;79.342	623.679381316921;623.679510737009;623.679517835429;623.679603227119;623.679560360309;623.679342514749;623.679319462513;623.679313756886;623.679572959768;623.679419405756;623.67920426056;623.679307771412;623.679507394753;623.67954437249;623.679485783737;623.679470166269;623.679486267791;623.679563778773;623.679531754049;623.679474114563	152.935394287109;115.866996765137;162.812896728516;133.862396240234;133.862396240234;127.296501159668;101.782699584961;143.283798217773;151.591094970703;142.323501586914;136.341598510742;143.283798217773;170.779693603516;161.944396972656;136.258193969727;152.943496704102;143.283798217773;139.491394042969;142.323501586914;143.283798217773	2	0.186	0.265	-0.003	0.054	0.012	0.019	-0.008	0.119	0.026	-0.047	0.142	-0.405	-0.379	0.003	0.08	-0.023	-0.254	-0.571	-0.508	-0.551	-0.00044293	-0.00043966	-0.00039081	-0.00038775	-0.00050834	-0.00029765	-0.00037148	-5.6194e-05	-1.9032e-05	-6.0916e-05	-1.438e-05	0.00016001	0.000183965	0.00078631	0.00081257	0.00060639	0.00076739	0.00052953	0.00051311	0.00071466
Feature_13138	935.016	79.8965	QFVPIKVEQIEAGTPGR	Q16881	B03_12_150304_human_ecoli_B_3ul_3um_column_95_HCD_OT_2hrs_30B_9B_msms_34842;34861;B03_15_150304_human_ecoli_E_3ul_3um_column_95_HCD_OT_2hrs_30B_9B_msms_34327;B03_20_150304_human_ecoli_A_3ul_3um_column_95_HCD_OT_2hrs_30B_9B_msms_33581;B03_17_150304_human_ecoli_D_3ul_3um_column_95_HCD_OT_2hrs_30B_9B_msms_33945;B03_11_150304_human_ecoli_A_3ul_3um_column_95_HCD_OT_2hrs_30B_9B_msms_34317;B03_16_150304_human_ecoli_E_3ul_3um_column_95_HCD_OT_2hrs_30B_9B_msms_34261;B03_14_150304_human_ecoli_D_3ul_3um_column_95_HCD_OT_2hrs_30B_9B_msms_34151;B03_19_150304_human_ecoli_B_3ul_3um_column_95_HCD_OT_2hrs_30B_9B_msms_33771;34041;B03_21_150304_human_ecoli_A_3ul_3um_column_95_HCD_OT_2hrs_30B_9B_msms_33472;B03_18_150304_human_ecoli_C_3ul_3um_column_95_HCD_OT_2hrs_30B_9B_msms_33860;33852;B03_03_150304_human_ecoli_C_3ul_3um_column_95_HCD_OT_2hrs_30B_9B_msms_33416;33698;33388;B03_02_150304_human_ecoli_B_3ul_3um_column_95_HCD_OT_2hrs_30B_9B_msms_33488;B03_04_150304_human_ecoli_D_3ul_3um_column_95_HCD_OT_2hrs_30B_9B_msms_33218;B03_09_150304_human_ecoli_B_3ul_3um_column_95_HCD_OT_2hrs_30B_9B_msms_33266;33276;B03_05_150304_human_ecoli_E_3ul_3um_column_95_HCD_OT_2hrs_30B_9B_msms_33263;B03_06_150304_human_ecoli_E_3ul_3um_column_95_HCD_OT_2hrs_30B_9B_msms_33266;B03_13_150304_human_ecoli_C_3ul_3um_column_95_HCD_OT_2hrs_30B_9B_msms_32909;B03_08_150304_human_ecoli_C_3ul_3um_column_95_HCD_OT_2hrs_30B_9B_msms_33212;B03_10_150304_human_ecoli_A_3ul_3um_column_95_HCD_OT_2hrs_30B_9B_msms_33120;B03_07_150304_human_ecoli_D_3ul_3um_column_95_HCD_OT_2hrs_30B_9B_msms_33189	935.015	935.017	78.8965	80.8965	2761266,2761253,2761267,2761258,2761265,2761261,2761257,2761251,2761252,2761259,2761254,2761262,2761269,2761256,2761263,2761260,2761268,2761255,2761264,2761250	20	1868.02	2	89.0664	20		0.727283	80.053;80.176;79.902;79.906;79.891;79.941;79.907;79.986;79.883;79.833;80.042;79.552;79.523;79.947;79.994;79.779;79.657;79.32;79.35;79.283	935.015688976884;935.015922353776;935.016318627647;935.015902261826;935.015611634957;935.015237223253;935.015902726027;935.015929337026;935.015605738687;935.015886938857;935.015891131671;935.015977251906;935.015885945571;935.015503525381;935.015716534999;935.015495608337;935.01586490004;935.015291795809;935.015748798179;935.015275252626	65.2309875488281;63.6908302307129;69.9789733886719;65.9493408203125;87.3878479003906;71.6008834838867;95.6617126464844;95.1972274780273;89.4844665527344;102.084701538086;89.4844665527344;76.1579208374023;139.343505859375;104.195198059082;93.767578125;87.3878479003906;114.274597167969;79.8365631103516;79.3927001953125;111.221298217773	2	0.1565	0.2795	0.0055	0.0095	-0.0055	0.0445	0.0105	0.0895	-0.0135	-0.0635	0.1455	-0.3445	-0.3735	0.0505	0.0975	-0.1175	-0.2395	-0.5765	-0.5465	-0.6135	-0.00023976	-3.1016e-05	-0.00023175	3.0648e-05	-0.00027546	0.0002342	6.4737e-05	0.0004171	0.00051101	0.00037149	0.00048798	0.00068797	0.0007993	0.0019432	0.001772	0.0013892	0.0017256	0.0016003	0.0013779	0.0018021
Feature_13139	423.571	34.6935	QFVDGPPGPVKK	Q9H0H5	B03_02_150304_human_ecoli_B_3ul_3um_column_95_HCD_OT_2hrs_30B_9B_msms_7339;B03_17_150304_human_ecoli_D_3ul_3um_column_95_HCD_OT_2hrs_30B_9B_msms_7246;B03_20_150304_human_ecoli_A_3ul_3um_column_95_HCD_OT_2hrs_30B_9B_msms_7263;B03_10_150304_human_ecoli_A_3ul_3um_column_95_HCD_OT_2hrs_30B_9B_msms_7214;B03_09_150304_human_ecoli_B_3ul_3um_column_95_HCD_OT_2hrs_30B_9B_msms_7319;B03_03_150304_human_ecoli_C_3ul_3um_column_95_HCD_OT_2hrs_30B_9B_msms_6992;B03_07_150304_human_ecoli_D_3ul_3um_column_95_HCD_OT_2hrs_30B_9B_msms_7008;B03_08_150304_human_ecoli_C_3ul_3um_column_95_HCD_OT_2hrs_30B_9B_msms_6990;B03_06_150304_human_ecoli_E_3ul_3um_column_95_HCD_OT_2hrs_30B_9B_msms_7297;7500	423.57	423.572	33.6935	35.6935	141440,141436,141437,141438,141444,141439,141443,141446,141442,141450	10	1267.69	3	39.7893	10		0.890783	34.876;34.483;NA;NA;35.025;34.553;34.421;34.996;34.986;NA;33.856;NA;NA;NA;NA;34.761;NA;NA;34.626;NA	423.571176546328;423.571139679132;NA;NA;423.571134533772;423.571140631028;423.571167399278;423.571143396077;423.571150059833;NA;423.57226177375;NA;NA;NA;NA;423.571102702219;NA;NA;423.571021280817;NA	50.1492004394531;21.5963096618652;NA;NA;36.6785202026367;43.5023498535156;39.3409309387207;43.5023498535156;50.7859802246094;NA;NaN;NA;NA;NA;NA;33.2070693969727;NA;NA;39.3409309387207;NA	1	0.1825	-0.2105	0.00323051	-0.0503678	0.3315	-0.1405	-0.2725	0.3025	0.2925	-0.515782	-0.8375	-0.384421	-0.360198	-0.270246	0.184393	0.0675	0.112214	-0.537274	-0.0675	-0.285116	-0.00037181	-0.00040449	-0.000325798	-0.000389046	-0.00021861	-0.00035393	-0.00037569	-7.1538e-05	-0.0001749	-0.000167421	-0.00016893	-0.00020782	-0.000241963	6.2069e-05	0.000325324	0.00038944	0.000281855	1.44383e-05	0.00020905	0.000219115
Feature_13140	682.006	77.6205	QFTYYPLVEDKEEVQR	Q00653	B03_02_150304_human_ecoli_B_3ul_3um_column_95_HCD_OT_2hrs_30B_9B_msms_32097;B03_06_150304_human_ecoli_E_3ul_3um_column_95_HCD_OT_2hrs_30B_9B_msms_31851	682.005	682.007	76.6205	78.6205	2009335,2009344,2009341,2009334,2009339,2009343,2009337,2009338,2009340,2009342,2009327,2009351,2009323,2009332,2009330,2009329,2009336,2009333,2009328,2009331	20	2042.99	3	47.0953	20		0.6586	77.653;77.818;77.608;77.687;77.657;77.609;77.568;77.714;77.644;77.632;77.725;77.258;77.222;77.747;77.67;77.505;77.418;77.049;77.084;77.102	682.005828975908;682.005967837147;682.005966853071;682.005721220244;682.005704183555;682.006132835308;682.005462145697;682.006029595357;682.005800962314;682.00605828064;682.005724034714;682.006251099165;682.00615602209;682.006918902769;682.006336690756;682.005928182802;682.005809327035;682.00609024477;682.005757207072;682.006214450391	39.9100189208984;NaN;NaN;NaN;54.2806015014648;NaN;NaN;NaN;NaN;NaN;NaN;NaN;NaN;NaN;NaN;NaN;NaN;NaN;NaN;NaN	1	0.0325	0.1975	-0.0125	0.0665	0.0365	-0.0115	-0.0525	0.0935	0.0235	0.0115	0.1045	-0.3625	-0.3985	0.1265	0.0495	-0.1155	-0.2025	-0.5715	-0.5365	-0.5185	-0.00056843	-0.00029397	-0.00011944	-0.00023214	-0.00038773	-0.00011907	-0.00017481	0.00029925	0.00024617	-4.2181e-05	0.00014265	0.00013795	0.00026982	0.0010099	0.0010906	0.0010559	0.0011204	0.00097484	0.0008298	0.00094096
Feature_13141	869.436	89.862	QFTTVVADSGDIESIR	P0A867	B03_16_150304_human_ecoli_E_3ul_3um_column_95_HCD_OT_2hrs_30B_9B_msms_40454;B03_14_150304_human_ecoli_D_3ul_3um_column_95_HCD_OT_2hrs_30B_9B_msms_40292;40625;B03_15_150304_human_ecoli_E_3ul_3um_column_95_HCD_OT_2hrs_30B_9B_msms_40533;40845;40893;B03_05_150304_human_ecoli_E_3ul_3um_column_95_HCD_OT_2hrs_30B_9B_msms_39270;39240;B03_17_150304_human_ecoli_D_3ul_3um_column_95_HCD_OT_2hrs_30B_9B_msms_40442;40111;B03_07_150304_human_ecoli_D_3ul_3um_column_95_HCD_OT_2hrs_30B_9B_msms_39207;39197;B03_06_150304_human_ecoli_E_3ul_3um_column_95_HCD_OT_2hrs_30B_9B_msms_39159;39125;B03_12_150304_human_ecoli_B_3ul_3um_column_95_HCD_OT_2hrs_30B_9B_msms_41078;B03_18_150304_human_ecoli_C_3ul_3um_column_95_HCD_OT_2hrs_30B_9B_msms_39977;B03_04_150304_human_ecoli_D_3ul_3um_column_95_HCD_OT_2hrs_30B_9B_msms_39200;B03_03_150304_human_ecoli_C_3ul_3um_column_95_HCD_OT_2hrs_30B_9B_msms_39365;B03_08_150304_human_ecoli_C_3ul_3um_column_95_HCD_OT_2hrs_30B_9B_msms_39202;39332;B03_13_150304_human_ecoli_C_3ul_3um_column_95_HCD_OT_2hrs_30B_9B_msms_38902;B03_19_150304_human_ecoli_B_3ul_3um_column_95_HCD_OT_2hrs_30B_9B_msms_39990;B03_09_150304_human_ecoli_B_3ul_3um_column_95_HCD_OT_2hrs_30B_9B_msms_39256;39275;B03_02_150304_human_ecoli_B_3ul_3um_column_95_HCD_OT_2hrs_30B_9B_msms_39500;39539;39458;B03_10_150304_human_ecoli_A_3ul_3um_column_95_HCD_OT_2hrs_30B_9B_msms_39155;B03_20_150304_human_ecoli_A_3ul_3um_column_95_HCD_OT_2hrs_30B_9B_msms_39936	869.435	869.437	88.862	90.862	2666882,2666886,2666881,2666873,2666888,2666876,2666877,2666872,2666880,2666871,2666864,2666866,2666878,2666892,2666874,2666868,2666891,2666889,2666890	19	1736.86	2	69.3087	19		1	89.872;90.058;89.833;89.943;89.862;89.947;89.8;89.91;89.873;NA;89.991;89.594;89.483;89.998;89.997;89.783;89.579;89.449;89.651;89.405	869.434542026218;869.435385426908;869.434431540635;869.435863840692;869.435129445259;869.436023677704;869.435880314006;869.435116669353;869.435787026259;NA;869.436113468887;869.435515009169;869.435933041539;869.436029135925;869.435973454934;869.436140369251;869.435603340697;869.436344673678;NaN;869.435852638534	65.2984619140625;49.5369300842285;79.8365631103516;93.1813201904297;46.891731262207;70.7830505371094;58.2461395263672;73.4977111816406;22.435;NA;64.4542007446289;56.8167991638184;93.7377471923828;115.998001098633;85.5296325683594;73.4977111816406;87.4287033081055;57.5251312255859;52.862;NaN	1	0.01	0.196	-0.029	0.081	0	0.085	-0.062	0.048	0.011	-0.0764256	0.129	-0.268	-0.379	0.136	0.135	-0.079	-0.283	-0.413	-0.211	-0.457	-0.00014592	0.00016953	5.9882e-05	0.00023621	-0.00034931	5.4823e-05	0.00026219	0.00026792	0.00056197	0.000579164	0.00049864	0.00067911	0.00041452	0.0019647	0.0018214	0.0014468	0.0019217	0.0015658	0.0015198	0.0012828
Feature_13142	518.011	54.21	QFTPCQLLADHANSPNKK	P40939	B03_20_150304_human_ecoli_A_3ul_3um_column_95_HCD_OT_2hrs_30B_9B_msms_18702;B03_19_150304_human_ecoli_B_3ul_3um_column_95_HCD_OT_2hrs_30B_9B_msms_18684	518.01	518.012	53.21	55.21	857795,857798,857794,857793,857791,857792,857790	7	2068.02	4	57.5697	7		0.785367	54.396;NA;NA;NA;NA;NA;54.244;NA;NA;54.132;NA;NA;NA;54.21;NA;54.342;NA;53.949;54.201;NA	518.01180514459;NA;NA;NA;NA;NA;518.012189048667;NA;NA;518.012722728024;NA;NA;NA;518.012148240037;NA;518.011770140929;NA;518.011678142202;518.011632504083;NA	NaN;NA;NA;NA;NA;NA;NaN;NA;NA;NaN;NA;NA;NA;NaN;NA;NaN;NA;65.0222473144531;50.1172409057617;NA	2	0.186	0.247484	-0.242706	0.0448011	0.305553	0.10655	0.034	0.361011	0.279021	-0.078	-0.134995	-0.309158	-0.32572	0	0.0319421	0.132	0.039488	-0.261	-0.009	-0.405865	-0.00032275	-0.000349497	-0.000438921	-0.000328439	-0.000352686	-0.000381481	-0.0003604	-0.000118819	-8.49996e-05	-0.00024829	-0.000171847	-0.000211288	-5.39584e-05	0.00024488	0.000560805	0.00072651	0.000472402	0.0003558	0.00024066	0.000375216
Feature_13143	690.346	54.4935	QFTPCQLLADHANSPNKK	P40939	B03_18_150304_human_ecoli_C_3ul_3um_column_95_HCD_OT_2hrs_30B_9B_msms_18672;B03_19_150304_human_ecoli_B_3ul_3um_column_95_HCD_OT_2hrs_30B_9B_msms_18533;B03_14_150304_human_ecoli_D_3ul_3um_column_95_HCD_OT_2hrs_30B_9B_msms_18747;B03_21_150304_human_ecoli_A_3ul_3um_column_95_HCD_OT_2hrs_30B_9B_msms_18406	690.345	690.347	53.4935	55.4935	2051327,2051358,2051335,2051337,2051334,2051357,2051354,2051338,2051339,2051331,2051328,2051330,2051329,2051333,2051336,2051332	16	2068.02	3	25.6701	16		0.67373	54.893;54.894;54.463;54.623;54.675;NA;54.6;NA;NA;54.573;54.396;54.135;54.231;54.524;54.424;54.665;54.435;53.967;NA;54.049	690.346513832063;690.346370583463;690.345913277047;690.346310951832;690.346323757424;NA;690.346638300302;NA;NA;690.346661107618;690.345759017335;690.346390998637;690.34681296392;690.346036268755;690.346716639303;690.346756401874;690.34656434708;690.346820529706;NA;690.346643404356	NaN;NaN;NaN;NaN;NaN;NA;NaN;NA;NA;NaN;NaN;NaN;23.869779586792;NaN;NaN;NaN;18.012;31.6739292144775;NA;29.1245002746582	2	0.3995	0.4005	-0.0305	0.1295	0.1815	0.102394	0.1065	0.357636	0.274811	0.0795	-0.0975	-0.3585	-0.2625	0.0305	-0.0695	0.1715	-0.0585	-0.5265	-0.170772	-0.4445	-1.4888e-05	-4.059e-05	-7.9458e-05	-4.6328e-05	7.3753e-05	-1.0459e-05	0.00016721	0.000267361	0.000365147	0.00019615	0.00022186	0.00011422	0.00025654	0.0011496	0.001074	0.0012404	0.0010254	0.00091079	0.0006841	0.0007917
Feature_13144	467.759	59.618	QFTINVGR	P61316	B03_05_150304_human_ecoli_E_3ul_3um_column_95_HCD_OT_2hrs_30B_9B_msms_21446;B03_13_150304_human_ecoli_C_3ul_3um_column_95_HCD_OT_2hrs_30B_9B_msms_21182;B03_16_150304_human_ecoli_E_3ul_3um_column_95_HCD_OT_2hrs_30B_9B_msms_22103	467.758	467.76	58.618	60.618	457021,457019,457034,457020,457018,457017,457015,457016	8	933.503	2	40.8906	8		1	NA;NA;59.36;59.605;59.851;NA;59.631;NA;NA;NA;NA;59.366;59.293;59.657;59.694;NA;NA;NA;NA;NA	NA;NA;467.758321320306;467.759177857253;467.759291997867;NA;467.759349654137;NA;NA;NA;NA;NaN;467.759210972197;467.759250790708;NaN;NA;NA;NA;NA;NA	NA;NA;NaN;38.7757797241211;NaN;NA;NaN;NA;NA;NA;NA;39.547;NaN;NaN;44.349;NA;NA;NA;NA;NA	1	0.141206	0.164278	-0.258	-0.013	0.233	0.00497643	0.013	0.259958	0.156886	-0.0321296	-0.18515	-0.252	-0.325	0.039	0.076	0.100611	-0.0373998	-0.487196	-0.228446	-0.477199	-0.00046333	-0.000533183	-0.00056094	-0.00029768	-0.00041145	-0.000520972	-0.0003657	-0.000262458	-0.000265694	-0.000268742	-0.000260182	-0.000247904	-0.00020531	0.00029492	0.000398858	0.000319792	0.000350349	0.000208677	0.000239157	0.000240897
Feature_13145	582.981	66.1445	QFSSADEAALKEPIIK	Q9HCC0	B03_17_150304_human_ecoli_D_3ul_3um_column_95_HCD_OT_2hrs_30B_9B_msms_25658;B03_14_150304_human_ecoli_D_3ul_3um_column_95_HCD_OT_2hrs_30B_9B_msms_25829;B03_19_150304_human_ecoli_B_3ul_3um_column_95_HCD_OT_2hrs_30B_9B_msms_25535;B03_03_150304_human_ecoli_C_3ul_3um_column_95_HCD_OT_2hrs_30B_9B_msms_25192;B03_20_150304_human_ecoli_A_3ul_3um_column_95_HCD_OT_2hrs_30B_9B_msms_25424;B03_02_150304_human_ecoli_B_3ul_3um_column_95_HCD_OT_2hrs_30B_9B_msms_25397;B03_10_150304_human_ecoli_A_3ul_3um_column_95_HCD_OT_2hrs_30B_9B_msms_25079;B03_21_150304_human_ecoli_A_3ul_3um_column_95_HCD_OT_2hrs_30B_9B_msms_25221;B03_07_150304_human_ecoli_D_3ul_3um_column_95_HCD_OT_2hrs_30B_9B_msms_25068;B03_05_150304_human_ecoli_E_3ul_3um_column_95_HCD_OT_2hrs_30B_9B_msms_25095;25190;B03_16_150304_human_ecoli_E_3ul_3um_column_95_HCD_OT_2hrs_30B_9B_msms_25951;B03_04_150304_human_ecoli_D_3ul_3um_column_95_HCD_OT_2hrs_30B_9B_msms_25145;B03_08_150304_human_ecoli_C_3ul_3um_column_95_HCD_OT_2hrs_30B_9B_msms_25200;B03_13_150304_human_ecoli_C_3ul_3um_column_95_HCD_OT_2hrs_30B_9B_msms_24919;B03_09_150304_human_ecoli_B_3ul_3um_column_95_HCD_OT_2hrs_30B_9B_msms_25223;B03_06_150304_human_ecoli_E_3ul_3um_column_95_HCD_OT_2hrs_30B_9B_msms_25300	582.98	582.982	65.1445	67.1445	1375234,1375233,1375232,1375248,1375251,1375238,1375235,1375253,1375250,1375246,1375255,1375236,1375244,1375254,1375240,1375237,1375242,1375249,1375252,1375247	20	1745.92	3	78.5444	20		0.637592	66.275;66.306;66.158;66.182;66.323;66.131;66.195;66.23;66.183;66.01;66.03;65.795;65.767;66.123;66.161;66.159;65.963;65.613;65.779;65.59	582.980583053871;582.981315621969;582.980584049979;582.980674571947;582.981310451272;582.980550712763;582.980420285995;582.980795510788;582.980740729125;582.98129871138;582.980705697002;582.980570745952;582.980607535036;582.981401644775;582.980550947136;582.980563138631;582.981298824319;582.980398619353;582.980526462553;582.980482539185	81.6316375732422;57.7935600280762;86.4966506958008;95.5698165893555;75.0177764892578;68.2833480834961;79.6515426635742;63.6822814941406;72.3154678344727;NaN;NaN;86.4966506958008;79.3462982177734;NaN;85.4929580688477;69.3307266235352;NaN;90.7070770263672;84.5075988769531;80.3867263793945	1	0.1305	0.1615	0.0135	0.0375	0.1785	-0.0135	0.0505	0.0855	0.0385	-0.1345	-0.1145	-0.3495	-0.3775	-0.0215	0.0165	0.0145	-0.1815	-0.5315	-0.3655	-0.5545	-9.4976e-05	-9.053e-05	6.2002e-06	-5.8144e-05	-0.00013096	-0.00011784	0.00017277	4.3153e-05	0.0001731	0.0003011	-1.3202e-05	0.00020112	0.00024535	0.000696	0.00091112	0.00095495	0.0010351	0.00095817	0.0010374	0.00085164
Feature_13146	457.243	44.3085	QFSQYIK	P46777	B03_20_150304_human_ecoli_A_3ul_3um_column_95_HCD_OT_2hrs_30B_9B_msms_12753;B03_12_150304_human_ecoli_B_3ul_3um_column_95_HCD_OT_2hrs_30B_9B_msms_13216;B03_18_150304_human_ecoli_C_3ul_3um_column_95_HCD_OT_2hrs_30B_9B_msms_12850;B03_19_150304_human_ecoli_B_3ul_3um_column_95_HCD_OT_2hrs_30B_9B_msms_12766;B03_11_150304_human_ecoli_A_3ul_3um_column_95_HCD_OT_2hrs_30B_9B_msms_12893;B03_16_150304_human_ecoli_E_3ul_3um_column_95_HCD_OT_2hrs_30B_9B_msms_12983;B03_15_150304_human_ecoli_E_3ul_3um_column_95_HCD_OT_2hrs_30B_9B_msms_12916;B03_21_150304_human_ecoli_A_3ul_3um_column_95_HCD_OT_2hrs_30B_9B_msms_12648;B03_17_150304_human_ecoli_D_3ul_3um_column_95_HCD_OT_2hrs_30B_9B_msms_12799;B03_03_150304_human_ecoli_C_3ul_3um_column_95_HCD_OT_2hrs_30B_9B_msms_12510;B03_14_150304_human_ecoli_D_3ul_3um_column_95_HCD_OT_2hrs_30B_9B_msms_12747;B03_04_150304_human_ecoli_D_3ul_3um_column_95_HCD_OT_2hrs_30B_9B_msms_12521;B03_10_150304_human_ecoli_A_3ul_3um_column_95_HCD_OT_2hrs_30B_9B_msms_12631;B03_02_150304_human_ecoli_B_3ul_3um_column_95_HCD_OT_2hrs_30B_9B_msms_12918;B03_13_150304_human_ecoli_C_3ul_3um_column_95_HCD_OT_2hrs_30B_9B_msms_12355;B03_06_150304_human_ecoli_E_3ul_3um_column_95_HCD_OT_2hrs_30B_9B_msms_12728;B03_07_150304_human_ecoli_D_3ul_3um_column_95_HCD_OT_2hrs_30B_9B_msms_12486;B03_08_150304_human_ecoli_C_3ul_3um_column_95_HCD_OT_2hrs_30B_9B_msms_12369;B03_05_150304_human_ecoli_E_3ul_3um_column_95_HCD_OT_2hrs_30B_9B_msms_12597;B03_09_150304_human_ecoli_B_3ul_3um_column_95_HCD_OT_2hrs_30B_9B_msms_12768	457.242	457.244	43.3085	45.3085	378979,379001,378977,378986,378998,378978,379009,379005,378985,378969,378990,378981,378983,378988,379006,378975,378965,379002,378984,378987	20	912.47	2	73.8385	20		1.79548	44.587;44.298;44.339;44.436;44.645;44.319;44.188;44.626;44.557;44.134;44.251;44.077;43.94;44.254;44.455;44.383;44.393;43.899;44.211;43.992	457.242396970886;457.242341491111;457.242373872394;457.24237760183;457.24234838062;457.242311866781;457.242431740406;457.242392303208;457.242389798921;457.242422053123;457.242454649466;457.242445822584;457.24240960111;457.242465756448;457.242364134156;457.242367251091;457.242324743396;457.242372755435;457.242370692135;457.242428472967	94.2618103027344;60.9719390869141;91.9001083374023;85.2649230957031;56.2698097229004;107.593597412109;46.0156784057617;101.643203735352;81.7838592529297;60.7086601257324;91.9001083374023;56.2698097229004;47.848560333252;41.8920516967773;101.643203735352;46.83544921875;92.1868591308594;56.5468292236328;60.9719390869141;94.2618103027344	1	0.2785	-0.0105	0.0305	0.1275	0.3365	0.0105	-0.1205	0.3175	0.2485	-0.1745	-0.0575	-0.2315	-0.3685	-0.0545	0.1465	0.0745	0.0845	-0.4095	-0.0975	-0.3165	-0.00046602	-0.00027271	-0.0004539	-0.0004683	-0.00042199	-0.00040726	-0.00039641	-0.00032867	-0.00019521	-0.0003683	-0.00017793	-0.00032075	-0.00017865	0.00015835	0.00040278	0.00038242	0.00035283	0.00022054	0.00027986	7.5507e-05
Feature_13147	474.614	99.952	QFSILPPHILTR	Q8N3C0	B03_10_150304_human_ecoli_A_3ul_3um_column_95_HCD_OT_2hrs_30B_9B_msms_45329;B03_21_150304_human_ecoli_A_3ul_3um_column_95_HCD_OT_2hrs_30B_9B_msms_45948;B03_19_150304_human_ecoli_B_3ul_3um_column_95_HCD_OT_2hrs_30B_9B_msms_46325;B03_20_150304_human_ecoli_A_3ul_3um_column_95_HCD_OT_2hrs_30B_9B_msms_46127	474.613	474.615	98.952	100.952	506926,506947,506953,506946,506948,506951,506921,506949,506944,506945	10	1420.82	3	20.5849	8		1	100.59;100.71;100.37;NA;NA;100.5;NA;NA;100.239;NA;NA;NA;NA;100.549;99.952;NA;NA;99.611;99.707;99.624	474.613650438696;474.613961507415;474.613469101519;NA;NA;474.614161234131;NA;NA;474.613616296011;NA;NA;NA;NA;474.613825048899;474.613806893694;NA;NA;NaN;NaN;474.613586014017	NaN;NaN;NaN;NA;NA;NaN;NA;NA;NaN;NA;NA;NA;NA;NaN;NaN;NA;NA;20.585;20.585;20.5848293304443	1	0.638	0.758	0.418	0.109367	0.0158996	0.548	-0.100544	0.0842553	0.287	-0.20549	-0.00552533	-0.363328	-0.453851	0.597	0	-0.0618403	-0.341052	-0.341	-0.245	-0.328	-0.00064917	-0.00049209	-0.00053216	-0.000481437	-0.000496762	-0.00049977	-0.000378826	-0.00029025	-0.00013338	-0.000222729	-0.000279318	-0.000209851	-0.000233608	0.000236693	0.00021462	0.000369704	0.000421637	0.000330922	0.000202755	0.00033506
Feature_13148	619.302	44.791	QFSEQQPAFR	Q8TDW0	B03_11_150304_human_ecoli_A_3ul_3um_column_95_HCD_OT_2hrs_30B_9B_msms_13355;13338;B03_04_150304_human_ecoli_D_3ul_3um_column_95_HCD_OT_2hrs_30B_9B_msms_12839;B03_13_150304_human_ecoli_C_3ul_3um_column_95_HCD_OT_2hrs_30B_9B_msms_12801;B03_17_150304_human_ecoli_D_3ul_3um_column_95_HCD_OT_2hrs_30B_9B_msms_13243;B03_07_150304_human_ecoli_D_3ul_3um_column_95_HCD_OT_2hrs_30B_9B_msms_12919	619.301	619.303	43.791	45.791	1634373,1634309,1634376,1634374,1634377,1634328,1634375,1634366,1634365,1634372,1634314,1634370,1634367,1634368,1634298,1634369,1634325,1634371	18	1236.59	2	44.026	18		0.637592	45.055;44.791;44.697;44.899;45.106;44.833;44.702;45.107;45.024;44.605;NA;44.513;44.396;44.709;44.853;44.942;NA;44.348;44.663;44.479	619.300121131074;619.300051994721;619.299995970323;619.299977973768;619.299756831673;619.300009138493;619.299915082832;619.299846531779;619.299605466952;619.299501912751;NA;619.299834804424;619.299630374839;619.29986783763;619.300182578402;619.299434219096;NA;619.29946138022;619.299537014341;619.299529618019	NaN;NaN;32.3293304443359;NaN;NaN;59.0674209594727;NaN;NaN;NaN;57.3471984863281;NA;40.9939002990723;NaN;NaN;NaN;30.3921909332275;NA;NaN;NaN;NaN	1	0.264	0	-0.094	0.108	0.315	0.042	-0.089	0.316	0.233	-0.186	-0.107635	-0.278	-0.395	-0.082	0.062	0.151	0.0452885	-0.443	-0.128	-0.312	-0.00019437	0.0001113	-0.00013332	-7.843e-05	-0.00021995	-0.00015465	-1.9151e-05	0.00018735	0.00025372	0.00015899	0.000347717	1.2658e-05	0.00021377	0.0007731	0.0010977	0.0010047	0.000976844	0.00071928	0.00081897	0.000604
Feature_13149	510.26	36.978	QFSANDKVYTVEK	P36871	B03_17_150304_human_ecoli_D_3ul_3um_column_95_HCD_OT_2hrs_30B_9B_msms_8681;B03_16_150304_human_ecoli_E_3ul_3um_column_95_HCD_OT_2hrs_30B_9B_msms_8821	510.259	510.261	35.978	37.978	792996,792994,792997,792998,792991,792988,792995,793173,792990,792993,793168,792982,792985,792984,792992,792987,792986,792989,792983	19	1527.76	3	33.2332	19		1.03538	37.229;NA;37.182;37.177;37.437;36.911;36.867;37.383;37.296;36.875;36.978;36.909;36.828;36.955;37.213;37.124;37.101;36.762;37.052;36.744	510.26148493823;NA;510.26198886442;510.261995277606;510.262050944323;510.262306748253;510.26169243649;510.262003555456;510.261664190425;510.262802255872;510.262959294038;510.261954101253;510.262826577868;510.262906434059;510.262760983275;510.262956778975;510.262785706011;510.262719748438;510.262638391776;510.262783506259	NaN;NA;NaN;NaN;NaN;NaN;NaN;NaN;NaN;NaN;NaN;NaN;NaN;NaN;37.6544303894043;28.8120594024658;NaN;NaN;NaN;NaN	1	0.251	-0.383533	0.204	0.199	0.459	-0.067	-0.111	0.405	0.318	-0.103	0	-0.069	-0.15	-0.023	0.235	0.146	0.123	-0.216	0.074	-0.234	-0.00043973	-0.000310329	-0.00037495	-0.00048838	-0.00028831	-0.00049767	-0.00036473	-0.00024688	-0.00013591	-0.00015963	-0.00010476	-0.0001564	-0.00012618	0.00024217	0.00045161	0.00031628	0.00049902	0.0003672	0.00029586	0.00036982
Feature_13150	863.431	65.394	QFQNVQQVEYSSIR	Q63HN8	B03_04_150304_human_ecoli_D_3ul_3um_column_95_HCD_OT_2hrs_30B_9B_msms_24627;B03_05_150304_human_ecoli_E_3ul_3um_column_95_HCD_OT_2hrs_30B_9B_msms_24694;B03_03_150304_human_ecoli_C_3ul_3um_column_95_HCD_OT_2hrs_30B_9B_msms_24783;B03_06_150304_human_ecoli_E_3ul_3um_column_95_HCD_OT_2hrs_30B_9B_msms_24794;24807	863.43	863.432	64.394	66.394	2657425,2657426,2657427,2657422,2657428,2657418,2657429,2657431,2657421,2657444,2657423,2657424,2657419,2657430,2657448,2657417,2657445,2657420	18	1724.85	2	37.0327	18		0.637592	NA;65.514;65.411;65.422;65.616;65.397;65.391;65.551;NA;65.301;65.333;65.027;65.129;65.488;65.516;65.402;65.345;64.953;65.111;64.971	NA;863.432233247501;863.432604141357;863.431235510138;863.432672734821;863.432680800409;863.432054551881;863.431128775327;NA;863.432247633507;863.432538013597;863.431233271086;863.432651670288;863.43271460896;863.433290403767;863.432664623153;863.432573000292;863.430421078613;863.431037970149;863.432072897718	NA;45.6139106750488;33.8416481018066;27.7341194152832;40.9413185119629;NaN;NaN;NaN;NA;NaN;NaN;NaN;NaN;NaN;NaN;NaN;NaN;NaN;NaN;NaN	1	0.0623524	0.12	0.017	0.028	0.222	0.003	-0.003	0.157	0.0365188	-0.093	-0.061	-0.367	-0.265	0.094	0.122	0.008	-0.049	-0.441	-0.283	-0.423	0.000133461	2.2077e-05	3.4475e-06	0.00029708	0.00014969	8.9754e-05	0.00043639	0.00062582	0.000728014	0.00073429	0.00066493	0.0005489	0.00070788	0.0013706	0.0017173	0.0017492	0.0015495	0.0016923	0.0019847	0.0014276
Feature_13151	437.715	37.138	QFQDAGHFDAENIKK	Q13813	B03_17_150304_human_ecoli_D_3ul_3um_column_95_HCD_OT_2hrs_30B_9B_msms_8716;B03_21_150304_human_ecoli_A_3ul_3um_column_95_HCD_OT_2hrs_30B_9B_msms_8597;B03_12_150304_human_ecoli_B_3ul_3um_column_95_HCD_OT_2hrs_30B_9B_msms_9037;B03_16_150304_human_ecoli_E_3ul_3um_column_95_HCD_OT_2hrs_30B_9B_msms_8830;B03_02_150304_human_ecoli_B_3ul_3um_column_95_HCD_OT_2hrs_30B_9B_msms_8690;B03_10_150304_human_ecoli_A_3ul_3um_column_95_HCD_OT_2hrs_30B_9B_msms_8574;B03_04_150304_human_ecoli_D_3ul_3um_column_95_HCD_OT_2hrs_30B_9B_msms_8499;B03_11_150304_human_ecoli_A_3ul_3um_column_95_HCD_OT_2hrs_30B_9B_msms_8771;B03_19_150304_human_ecoli_B_3ul_3um_column_95_HCD_OT_2hrs_30B_9B_msms_8733;B03_18_150304_human_ecoli_C_3ul_3um_column_95_HCD_OT_2hrs_30B_9B_msms_8748;B03_20_150304_human_ecoli_A_3ul_3um_column_95_HCD_OT_2hrs_30B_9B_msms_8726;B03_13_150304_human_ecoli_C_3ul_3um_column_95_HCD_OT_2hrs_30B_9B_msms_8393;B03_06_150304_human_ecoli_E_3ul_3um_column_95_HCD_OT_2hrs_30B_9B_msms_8674;B03_15_150304_human_ecoli_E_3ul_3um_column_95_HCD_OT_2hrs_30B_9B_msms_8794;B03_09_150304_human_ecoli_B_3ul_3um_column_95_HCD_OT_2hrs_30B_9B_msms_8699;B03_03_150304_human_ecoli_C_3ul_3um_column_95_HCD_OT_2hrs_30B_9B_msms_8423;B03_05_150304_human_ecoli_E_3ul_3um_column_95_HCD_OT_2hrs_30B_9B_msms_8549;B03_08_150304_human_ecoli_C_3ul_3um_column_95_HCD_OT_2hrs_30B_9B_msms_8376;B03_14_150304_human_ecoli_D_3ul_3um_column_95_HCD_OT_2hrs_30B_9B_msms_8617;B03_07_150304_human_ecoli_D_3ul_3um_column_95_HCD_OT_2hrs_30B_9B_msms_8412	437.714	437.716	36.138	38.138	231092,231090,231085,231091,231084,231078,231076,231088,231096,231083,231089,231086,231077,231094,231087,231082,231081,231080,231093,231079	20	1746.83	4	28.0077	20		0.722433	37.315;37.056;37.331;37.291;37.495;37.06;36.957;37.499;37.374;37.014;37.115;37;36.956;37.036;37.371;37.257;37.259;36.832;37.161;36.882	437.715356290278;437.715498795763;437.715322882151;437.71535981579;437.715303141872;437.715331272385;437.715472776831;437.715344285353;437.715290868384;437.715395097262;437.715524081482;437.715393793215;437.715390934338;437.71539741437;437.715371816641;437.715382306813;437.715306621001;437.715444239449;437.71549442294;437.715348085262	30.894380569458;37.7695808410645;29.8441104888916;31.0888500213623;31.0888500213623;22.4307594299316;28.2033405303955;20.7550392150879;21.802770614624;32.8862991333008;29.7230701446533;35.5268707275391;29.7230701446533;25.4536800384521;21.3139801025391;25.8228893280029;31.0953407287598;24.4671497344971;20.09255027771;30.1720294952393	1	0.177	-0.082	0.193	0.153	0.357	-0.078	-0.181	0.361	0.236	-0.124	-0.023	-0.138	-0.182	-0.102	0.233	0.119	0.121	-0.306	0.023	-0.256	-0.00052831	-0.00041087	-0.00046891	-0.00055966	-0.00035018	-0.00059364	-0.00046695	-0.00035351	-0.00018185	-0.00022681	-0.00020084	-0.0002893	-0.00024466	-1.7447e-05	0.00030189	0.00013426	0.00025319	0.00016164	0.00012366	0.00017086
Feature_13152	941.941	111.178	QFPNIDNAYMELGTNR	P0AEQ3	B03_15_150304_human_ecoli_E_3ul_3um_column_95_HCD_OT_2hrs_30B_9B_msms_53693;53703;B03_16_150304_human_ecoli_E_3ul_3um_column_95_HCD_OT_2hrs_30B_9B_msms_53571;53594;54016;B03_14_150304_human_ecoli_D_3ul_3um_column_95_HCD_OT_2hrs_30B_9B_msms_53434;53407;B03_06_150304_human_ecoli_E_3ul_3um_column_95_HCD_OT_2hrs_30B_9B_msms_52040;52457;B03_17_150304_human_ecoli_D_3ul_3um_column_95_HCD_OT_2hrs_30B_9B_msms_53288;53656;53774;B03_04_150304_human_ecoli_D_3ul_3um_column_95_HCD_OT_2hrs_30B_9B_msms_52102;52082;B03_05_150304_human_ecoli_E_3ul_3um_column_95_HCD_OT_2hrs_30B_9B_msms_52127;52540;B03_18_150304_human_ecoli_C_3ul_3um_column_95_HCD_OT_2hrs_30B_9B_msms_53071;53080;53098;53113;B03_07_150304_human_ecoli_D_3ul_3um_column_95_HCD_OT_2hrs_30B_9B_msms_52297;52213;52274;B03_03_150304_human_ecoli_C_3ul_3um_column_95_HCD_OT_2hrs_30B_9B_msms_52337;52273;B03_12_150304_human_ecoli_B_3ul_3um_column_95_HCD_OT_2hrs_30B_9B_msms_54141;54159;B03_08_150304_human_ecoli_C_3ul_3um_column_95_HCD_OT_2hrs_30B_9B_msms_52042;B03_02_150304_human_ecoli_B_3ul_3um_column_95_HCD_OT_2hrs_30B_9B_msms_52368;B03_19_150304_human_ecoli_B_3ul_3um_column_95_HCD_OT_2hrs_30B_9B_msms_53100;53161;53330;B03_13_150304_human_ecoli_C_3ul_3um_column_95_HCD_OT_2hrs_30B_9B_msms_51672;51682;B03_21_150304_human_ecoli_A_3ul_3um_column_95_HCD_OT_2hrs_30B_9B_msms_52763;52676;B03_11_150304_human_ecoli_A_3ul_3um_column_95_HCD_OT_2hrs_30B_9B_msms_53295;53181;53193;B03_09_150304_human_ecoli_B_3ul_3um_column_95_HCD_OT_2hrs_30B_9B_msms_52103;52116;B03_10_150304_human_ecoli_A_3ul_3um_column_95_HCD_OT_2hrs_30B_9B_msms_51887;51912;52061;B03_20_150304_human_ecoli_A_3ul_3um_column_95_HCD_OT_2hrs_30B_9B_msms_52959	941.94	941.942	110.178	112.178	2768341,2768347,2768343,2768344,2768348,2768337,2768339,2768346,2768345,2768338,2768335,2768342,2768334,2768333,2768332,2768336,2768340,2768331,2768330,2768349	20	1881.87	2	52.5706	20		1.10897	111.263;111.429;111.124;111.243;111.207;111.69;111.15;111.37;111.287;110.984;111.149;110.94;110.893;111.429;111.318;111.211;111.054;110.887;110.84;110.815	941.940945996772;941.941063247308;941.940758111876;941.941040004084;941.941331482996;941.941037737548;941.940907057348;941.940537845092;941.940751072702;941.940220657207;941.940637256145;941.940787993931;941.941056494303;941.9409636209;941.941026101246;941.941222770981;941.941077812559;941.940253097008;NaN;941.940535853649	38.7773094177246;52.1723403930664;46.2485313415527;58.2461395263672;52.1723403930664;64.4542007446289;39.9100189208984;52.8619117736816;45.6175193786621;51.495418548584;66.8264236450195;51.495418548584;67.6847534179688;49.5369300842285;52.8619117736816;58.9802017211914;54.7678604125977;65.2309875488281;50.188;31.8831806182861	1	0.0845	0.2505	-0.0545	0.0645	0.0285	0.5115	-0.0285	0.1915	0.1085	-0.1945	-0.0295	-0.2385	-0.2855	0.2505	0.1395	0.0325	-0.1245	-0.2915	-0.3385	-0.3635	1.8024e-05	-8.1107e-05	0.00017536	0.00010607	-9.5605e-05	5.4638e-05	0.00025009	0.00049146	0.00049773	0.00046472	9.5764e-05	0.00027594	0.00057765	0.0015155	0.0015599	0.0010712	0.0015841	0.0016221	0.00135482	0.0011732
Feature_13153	752.343	62.802	QFMAETQFTSGEK	Q14444	B03_15_150304_human_ecoli_E_3ul_3um_column_95_HCD_OT_2hrs_30B_9B_msms_24029	752.342	752.344	61.802	63.802	2334439	1	1502.67	2	35.657	1		1	NA;NA;NA;NA;NA;NA;NA;NA;NA;NA;NA;NA;NA;62.802;NA;NA;NA;NA;NA;NA	NA;NA;NA;NA;NA;NA;NA;NA;NA;NA;NA;NA;NA;NaN;NA;NA;NA;NA;NA;NA	NA;NA;NA;NA;NA;NA;NA;NA;NA;NA;NA;NA;NA;35.657;NA;NA;NA;NA;NA;NA	1	0.0832793	0.130406	-0.078963	-0.00217954	0.172893	-0.0449797	-0.0119573	0.187424	0.0795691	-0.0770174	-0.179296	-0.369092	-0.343208	0	0.0117429	0.060047	-0.0842086	-0.5038	-0.265979	-0.515779	0	0	0	0	0	0	0	0	0	0	0	0	0	0	0	0	0	0	0	0
Feature_13154	568.81	86.1655	QFLTQLMQK	Q15459	B03_15_150304_human_ecoli_E_3ul_3um_column_95_HCD_OT_2hrs_30B_9B_msms_38427;B03_11_150304_human_ecoli_A_3ul_3um_column_95_HCD_OT_2hrs_30B_9B_msms_38016;B03_03_150304_human_ecoli_C_3ul_3um_column_95_HCD_OT_2hrs_30B_9B_msms_37189;B03_02_150304_human_ecoli_B_3ul_3um_column_95_HCD_OT_2hrs_30B_9B_msms_37244;B03_12_150304_human_ecoli_B_3ul_3um_column_95_HCD_OT_2hrs_30B_9B_msms_38673;B03_18_150304_human_ecoli_C_3ul_3um_column_95_HCD_OT_2hrs_30B_9B_msms_37882;B03_16_150304_human_ecoli_E_3ul_3um_column_95_HCD_OT_2hrs_30B_9B_msms_38332;38395;B03_21_150304_human_ecoli_A_3ul_3um_column_95_HCD_OT_2hrs_30B_9B_msms_37225;B03_14_150304_human_ecoli_D_3ul_3um_column_95_HCD_OT_2hrs_30B_9B_msms_38171;B03_05_150304_human_ecoli_E_3ul_3um_column_95_HCD_OT_2hrs_30B_9B_msms_37241;B03_08_150304_human_ecoli_C_3ul_3um_column_95_HCD_OT_2hrs_30B_9B_msms_36913;B03_04_150304_human_ecoli_D_3ul_3um_column_95_HCD_OT_2hrs_30B_9B_msms_37232;B03_07_150304_human_ecoli_D_3ul_3um_column_95_HCD_OT_2hrs_30B_9B_msms_36943;B03_13_150304_human_ecoli_C_3ul_3um_column_95_HCD_OT_2hrs_30B_9B_msms_36580	568.809	568.811	85.1655	87.1655	1268401,1268402,1268361,1268397,1268394,1268393,1268398,1268404,1268405,1268369,1268367,1268400,1268375,1268380,1268396,1268406,1268410,1268395,1268399,1268403	20	1135.61	2	62.9567	20		1.2276	86.362;86.447;86.278;86.305;86.187;86.295;86.144;86.385;86.235;86.084;86.245;85.755;85.616;86.251;86.132;86.011;85.796;85.626;85.589;85.558	568.810953819312;568.810341779592;568.810415607674;568.810329111648;568.810363611227;568.810416540579;568.810350247099;568.810400089512;568.810764957499;568.810323936933;568.810395352132;568.810505932444;568.810426085902;568.810332599718;568.810341971749;568.810370694156;568.810395253078;568.810452041255;568.810772360661;568.810429828717	44.318;46.462;96.6650466918945;92.8378982543945;NaN;49.444;40.058;NaN;NaN;66.299;64.485;48.091;92.8378982543945;68.4559173583984;80.787483215332;NaN;50.8045692443848;NaN;NaN;39.848	1	0.1965	0.2815	0.1125	0.1395	0.0215	0.1295	-0.0215	0.2195	0.0695	-0.0815	0.0795	-0.4105	-0.5495	0.0855	-0.0335	-0.1545	-0.3695	-0.5395	-0.5765	-0.6075	-0.00041565	-0.00049844	-0.0002927	-0.00033831	-0.00047447	-0.00029894	-0.00039392	-0.00011056	-6.1366e-05	-0.00013972	-0.00014194	-0.00017303	-5.7551e-05	0.00053835	0.00062521	0.00048834	0.0006477	0.00050601	0.00046045	0.00036356
Feature_13155	700.835	86.402	QFLSQFEMQSR	Q16630	B03_07_150304_human_ecoli_D_3ul_3um_column_95_HCD_OT_2hrs_30B_9B_msms_37143;B03_03_150304_human_ecoli_C_3ul_3um_column_95_HCD_OT_2hrs_30B_9B_msms_37348;B03_04_150304_human_ecoli_D_3ul_3um_column_95_HCD_OT_2hrs_30B_9B_msms_37126	700.834	700.836	85.402	87.402	2103718,2103719,2103711,2103725,2103724,2103727,2103726,2103712,2103715,2103713,2103723,2103722,2103709,2103721,2103710,2103720,2103717,2103714,2103716	19	1399.66	2	43.9797	19		0.70061	86.483;86.671;86.402;86.486;86.391;86.63;86.365;86.591;86.404;86.252;86.514;86.063;85.986;86.507;86.489;86.249;86.176;NA;85.879;85.858	700.835217474733;700.835145130558;700.83542597755;700.83518299642;700.835117736978;700.835163361213;700.835294331368;700.835071762905;700.835346318569;700.835141298592;700.835264595026;700.835092225971;700.835253843797;700.835209316758;700.835163372478;700.835337379866;700.835117476322;NA;700.834658537654;700.83541817327	NaN;37.236;42.976;NaN;NaN;51.727;NaN;NaN;NaN;NaN;NaN;NaN;NaN;NaN;NaN;NaN;NaN;NA;NaN;NaN	1	0.081	0.269	0	0.084	-0.011	0.228	-0.037	0.189	0.002	-0.15	0.112	-0.339	-0.416	0.105	0.087	-0.153	-0.226	-0.520651	-0.523	-0.544	-0.0001526	-0.00012681	-7.2485e-05	-4.4728e-05	-0.00016879	5.461e-05	-9.9759e-05	0.00036122	0.00027145	0.00027247	0.0003429	0.000309	0.00034455	0.0012411	0.0012555	0.0010452	0.0012254	0.00113834	0.00093393	0.0010992
Feature_13156	524.801	110.856	QFLPFLQR	Q7KZF4	B03_11_150304_human_ecoli_A_3ul_3um_column_95_HCD_OT_2hrs_30B_9B_msms_52987;53652;B03_17_150304_human_ecoli_D_3ul_3um_column_95_HCD_OT_2hrs_30B_9B_msms_53062;B03_18_150304_human_ecoli_C_3ul_3um_column_95_HCD_OT_2hrs_30B_9B_msms_52813;B03_20_150304_human_ecoli_A_3ul_3um_column_95_HCD_OT_2hrs_30B_9B_msms_52587;53263;B03_12_150304_human_ecoli_B_3ul_3um_column_95_HCD_OT_2hrs_30B_9B_msms_54257;B03_03_150304_human_ecoli_C_3ul_3um_column_95_HCD_OT_2hrs_30B_9B_msms_52372;B03_14_150304_human_ecoli_D_3ul_3um_column_95_HCD_OT_2hrs_30B_9B_msms_53194;B03_15_150304_human_ecoli_E_3ul_3um_column_95_HCD_OT_2hrs_30B_9B_msms_53500;54197;B03_16_150304_human_ecoli_E_3ul_3um_column_95_HCD_OT_2hrs_30B_9B_msms_53375;B03_21_150304_human_ecoli_A_3ul_3um_column_95_HCD_OT_2hrs_30B_9B_msms_52428;53137;B03_10_150304_human_ecoli_A_3ul_3um_column_95_HCD_OT_2hrs_30B_9B_msms_51700;B03_19_150304_human_ecoli_B_3ul_3um_column_95_HCD_OT_2hrs_30B_9B_msms_52800;53498;B03_02_150304_human_ecoli_B_3ul_3um_column_95_HCD_OT_2hrs_30B_9B_msms_52431;B03_04_150304_human_ecoli_D_3ul_3um_column_95_HCD_OT_2hrs_30B_9B_msms_52197;B03_08_150304_human_ecoli_C_3ul_3um_column_95_HCD_OT_2hrs_30B_9B_msms_52115;B03_07_150304_human_ecoli_D_3ul_3um_column_95_HCD_OT_2hrs_30B_9B_msms_52178;B03_09_150304_human_ecoli_B_3ul_3um_column_95_HCD_OT_2hrs_30B_9B_msms_52002;B03_05_150304_human_ecoli_E_3ul_3um_column_95_HCD_OT_2hrs_30B_9B_msms_52164;52400;B03_06_150304_human_ecoli_E_3ul_3um_column_95_HCD_OT_2hrs_30B_9B_msms_52001	524.8	524.802	109.856	111.856	911910,911922,911917,911923,911915,911921,911919,911920,911925,911911,911909,911918,911913,911908,911906,911916,911905,911907,911912,911914	20	1047.59	2	127.512	20		1.71683	111.149;111.348;110.994;111.112;111.042;111.388;110.862;111.072;110.976;110.648;110.849;110.59;110.447;111.035;110.84;110.793;110.561;110.386;110.428;110.253	524.800459988196;524.80048729181;524.800447018812;524.800460351348;524.800459366752;524.800475316973;524.800440977256;524.800437202936;524.800459030288;524.800439236804;524.800443630247;524.800537706771;524.800482338442;524.800501452871;524.800514445157;524.800474648435;524.800480509036;524.800477007418;524.800513467201;524.800431140594	133.791107177734;138.549194335938;138.549194335938;138.549194335938;133.791107177734;137.17919921875;133.791107177734;147.337493896484;120.921501159668;108.696701049805;120.921501159668;NaN;108.696701049805;138.549194335938;133.791107177734;129.682601928711;98.5231323242188;110.807502746582;120.921501159668;129.682601928711	1	0.2935	0.4925	0.1385	0.2565	0.1865	0.5325	0.0065	0.2165	0.1205	-0.2075	-0.0065	-0.2655	-0.4085	0.1795	-0.0155	-0.0625	-0.2945	-0.4695	-0.4275	-0.6025	-0.00034135	-0.00032659	-0.00022925	-0.00027752	-0.00037076	-0.0001984	-0.00020198	-0.00010098	-9.3316e-05	-8.0291e-05	-0.00016755	-0.00021789	-0.000138517	0.00055008	0.00054019	0.00052983	0.0007154	0.00061345	0.00046726	0.00036498
Feature_13157	538.798	121.44	QFLIDWVR	Q7Z478	B03_02_150304_human_ecoli_B_3ul_3um_column_95_HCD_OT_2hrs_30B_9B_msms_58851;B03_07_150304_human_ecoli_D_3ul_3um_column_95_HCD_OT_2hrs_30B_9B_msms_58649;B03_09_150304_human_ecoli_B_3ul_3um_column_95_HCD_OT_2hrs_30B_9B_msms_58404;B03_10_150304_human_ecoli_A_3ul_3um_column_95_HCD_OT_2hrs_30B_9B_msms_58184;B03_20_150304_human_ecoli_A_3ul_3um_column_95_HCD_OT_2hrs_30B_9B_msms_59158	538.797	538.799	120.44	122.44	1020626,1020627,1020635,1020631,1020629,1020625,1020624,1020628,1020630,1020620,1020621,1020622,1020623	13	1075.58	2	43.6036	13		1	121.622;121.87;121.44;121.57;121.46;121.96;121.35;121.62;121.43;121.22;NA;NA;NA;NA;NA;121.28;121.02;NA;120.97;NA	538.799068561426;538.798053049786;538.79771045652;538.799631135368;538.799197960374;NaN;538.798028041923;NaN;NaN;538.797670582276;NA;NA;NA;NA;NA;538.796248756938;538.79805792818;NA;NaN;NA	38.3031997680664;NaN;NaN;NaN;NaN;60.91;NaN;38.776;40.724;NaN;NA;NA;NA;NA;NA;NaN;NaN;NA;39.305;NA	1	0.182	0.43	0	0.13	0.02	0.52	-0.09	0.18	-0.01	-0.22	-0.132145	-0.417261	-0.48084	0.156459	-0.131731	-0.16	-0.42	-0.533251	-0.47	-0.640818	-0.00042358	-0.0003775	-7.5919e-05	-0.000474	-0.0003001	-0.000239548	-9.4058e-05	-0.000143115	-3.0375e-05	-3.4575e-05	-0.000132942	-0.000111598	5.36277e-05	0.000618767	0.000698433	0.00056521	0.00066386	0.000628515	0.000585902	0.00047344
Feature_13158	479.594	98.4395	QFLFRPWDVTK	P22314	B03_02_150304_human_ecoli_B_3ul_3um_column_95_HCD_OT_2hrs_30B_9B_msms_44556;B03_11_150304_human_ecoli_A_3ul_3um_column_95_HCD_OT_2hrs_30B_9B_msms_45470;B03_03_150304_human_ecoli_C_3ul_3um_column_95_HCD_OT_2hrs_30B_9B_msms_44576;B03_10_150304_human_ecoli_A_3ul_3um_column_95_HCD_OT_2hrs_30B_9B_msms_44138;B03_17_150304_human_ecoli_D_3ul_3um_column_95_HCD_OT_2hrs_30B_9B_msms_45287;B03_12_150304_human_ecoli_B_3ul_3um_column_95_HCD_OT_2hrs_30B_9B_msms_46214;B03_04_150304_human_ecoli_D_3ul_3um_column_95_HCD_OT_2hrs_30B_9B_msms_44377;B03_09_150304_human_ecoli_B_3ul_3um_column_95_HCD_OT_2hrs_30B_9B_msms_44290;B03_06_150304_human_ecoli_E_3ul_3um_column_95_HCD_OT_2hrs_30B_9B_msms_44293;B03_14_150304_human_ecoli_D_3ul_3um_column_95_HCD_OT_2hrs_30B_9B_msms_45463;B03_08_150304_human_ecoli_C_3ul_3um_column_95_HCD_OT_2hrs_30B_9B_msms_44261;B03_18_150304_human_ecoli_C_3ul_3um_column_95_HCD_OT_2hrs_30B_9B_msms_45083;B03_19_150304_human_ecoli_B_3ul_3um_column_95_HCD_OT_2hrs_30B_9B_msms_45101;B03_15_150304_human_ecoli_E_3ul_3um_column_95_HCD_OT_2hrs_30B_9B_msms_45702;B03_16_150304_human_ecoli_E_3ul_3um_column_95_HCD_OT_2hrs_30B_9B_msms_45601;B03_05_150304_human_ecoli_E_3ul_3um_column_95_HCD_OT_2hrs_30B_9B_msms_44395;B03_21_150304_human_ecoli_A_3ul_3um_column_95_HCD_OT_2hrs_30B_9B_msms_44759;B03_07_150304_human_ecoli_D_3ul_3um_column_95_HCD_OT_2hrs_30B_9B_msms_44387;B03_20_150304_human_ecoli_A_3ul_3um_column_95_HCD_OT_2hrs_30B_9B_msms_44878	479.593	479.595	97.4395	99.4395	545123,545120,545116,545109,545124,545130,545128,545127,545125,545126,545119,545115,545129,545111,545112,545114,545122,545118,545110	19	1435.76	3	31.7558	18		1.39785	98.514;98.732;98.519;98.612;98.453;98.733;98.375;98.567;98.479;98.382;98.426;NA;97.974;98.533;98.484;98.393;98.134;97.942;97.984;97.838	479.594339260069;479.594304959891;479.594365205551;479.594299568242;479.594359512667;479.594334787608;479.594344378129;479.594356678724;479.594269363438;479.594318793527;479.594369925393;NA;479.594357120382;479.59428728499;479.594270240838;479.594355135344;479.594286693842;479.594364459586;479.594295927558;479.594334202363	24.3516807556152;48.567928314209;20.7393894195557;29.0711498260498;24.3516807556152;NaN;25.7007102966309;24.3516807556152;40.4754791259766;42.6289710998535;40.4754791259766;NA;37.3273010253906;30.5633201599121;33.2274513244629;27.9667892456055;27.9667892456055;40.4754791259766;23.027530670166;30.3358707427979	2	0.0745	0.2925	0.0795	0.1725	0.0135	0.2935	-0.0645	0.1275	0.0395	-0.0575	-0.0135	-0.370469	-0.4655	0.0935	0.0445	-0.0465	-0.3055	-0.4975	-0.4555	-0.6015	-0.0005848	-0.00055039	-0.00048764	-0.000379855	-0.00054536	-0.00039897	-0.00046901	-0.00027346	-0.0002076	-0.00020089	-0.00027566	-0.00017168	-0.00029652	0.000155	0.00033276	0.000323745	0.00051252	0.000333985	0.00031335	0.00019051
Feature_13159	718.888	98.4275	QFLFRPWDVTK	P22314	B03_11_150304_human_ecoli_A_3ul_3um_column_95_HCD_OT_2hrs_30B_9B_msms_45510;B03_19_150304_human_ecoli_B_3ul_3um_column_95_HCD_OT_2hrs_30B_9B_msms_45151;B03_12_150304_human_ecoli_B_3ul_3um_column_95_HCD_OT_2hrs_30B_9B_msms_46235;B03_14_150304_human_ecoli_D_3ul_3um_column_95_HCD_OT_2hrs_30B_9B_msms_45443;45465;B03_15_150304_human_ecoli_E_3ul_3um_column_95_HCD_OT_2hrs_30B_9B_msms_45744;B03_20_150304_human_ecoli_A_3ul_3um_column_95_HCD_OT_2hrs_30B_9B_msms_44899;44917;44936;B03_18_150304_human_ecoli_C_3ul_3um_column_95_HCD_OT_2hrs_30B_9B_msms_45102;B03_17_150304_human_ecoli_D_3ul_3um_column_95_HCD_OT_2hrs_30B_9B_msms_45323;B03_16_150304_human_ecoli_E_3ul_3um_column_95_HCD_OT_2hrs_30B_9B_msms_45611;45620;B03_21_150304_human_ecoli_A_3ul_3um_column_95_HCD_OT_2hrs_30B_9B_msms_44778;B03_10_150304_human_ecoli_A_3ul_3um_column_95_HCD_OT_2hrs_30B_9B_msms_44177;B03_02_150304_human_ecoli_B_3ul_3um_column_95_HCD_OT_2hrs_30B_9B_msms_44535;44599;B03_03_150304_human_ecoli_C_3ul_3um_column_95_HCD_OT_2hrs_30B_9B_msms_44597;B03_08_150304_human_ecoli_C_3ul_3um_column_95_HCD_OT_2hrs_30B_9B_msms_44316;B03_13_150304_human_ecoli_C_3ul_3um_column_95_HCD_OT_2hrs_30B_9B_msms_43939;43949;B03_09_150304_human_ecoli_B_3ul_3um_column_95_HCD_OT_2hrs_30B_9B_msms_44355;B03_06_150304_human_ecoli_E_3ul_3um_column_95_HCD_OT_2hrs_30B_9B_msms_44351;B03_04_150304_human_ecoli_D_3ul_3um_column_95_HCD_OT_2hrs_30B_9B_msms_44442;B03_05_150304_human_ecoli_E_3ul_3um_column_95_HCD_OT_2hrs_30B_9B_msms_44463;B03_07_150304_human_ecoli_D_3ul_3um_column_95_HCD_OT_2hrs_30B_9B_msms_44482	718.887	718.889	97.4275	99.4275	2190313,2190309,2190321,2190316,2190319,2190308,2190315,2190317,2190311,2190314,2190310,2190323,2190328,2190320,2190318,2190325,2190330,2190324,2190329,2190327	20	1435.76	2	137.883	20		0.94335	98.496;98.737;98.482;98.615;98.481;98.778;98.35;98.568;98.49;98.343;98.423;98.151;97.957;98.521;98.432;98.4;98.092;97.908;97.985;97.854	718.888341577551;718.888544738417;718.888452822548;718.888549158253;718.88854487626;718.888459307583;718.88822195443;718.888382514613;718.887898038374;718.887927008578;718.888136515259;718.888038053015;718.887929549479;718.888092393318;718.887908211027;718.888049130418;718.888009876974;718.887875543185;718.887881530173;718.887939940702	108.684799194336;120.550598144531;162.68440246582;130.435302734375;107.966400146484;176.183700561523;162.68440246582;128.846893310547;112.844802856445;142.096496582031;98.1563415527344;128.080993652344;124.598999023438;142.968200683594;129.342803955078;138.62629699707;167.198593139648;205.070205688477;167.198593139648;103.439498901367	2	0.0685	0.3095	0.0545	0.1875	0.0535	0.3505	-0.0775	0.1405	0.0625	-0.0845	-0.0045	-0.2765	-0.4705	0.0935	0.0045	-0.0275	-0.3355	-0.5195	-0.4425	-0.5735	-6.2188e-05	-2.8585e-05	0.000151	0.00023086	-3.6999e-05	0.00025774	0.00012118	0.00036211	0.00048641	0.00053414	0.00041756	0.00060309	0.00046477	0.0010172	0.0013022	0.0012765	0.0015457	0.0013026	0.001264	0.0010024
Feature_13160	603.312	68.2835	QFLESSELPR	O60749	B03_18_150304_human_ecoli_C_3ul_3um_column_95_HCD_OT_2hrs_30B_9B_msms_26741;B03_16_150304_human_ecoli_E_3ul_3um_column_95_HCD_OT_2hrs_30B_9B_msms_27153;B03_11_150304_human_ecoli_A_3ul_3um_column_95_HCD_OT_2hrs_30B_9B_msms_27149;B03_14_150304_human_ecoli_D_3ul_3um_column_95_HCD_OT_2hrs_30B_9B_msms_27162;B03_03_150304_human_ecoli_C_3ul_3um_column_95_HCD_OT_2hrs_30B_9B_msms_26357;B03_21_150304_human_ecoli_A_3ul_3um_column_95_HCD_OT_2hrs_30B_9B_msms_26428;B03_04_150304_human_ecoli_D_3ul_3um_column_95_HCD_OT_2hrs_30B_9B_msms_26202;B03_02_150304_human_ecoli_B_3ul_3um_column_95_HCD_OT_2hrs_30B_9B_msms_26703;B03_09_150304_human_ecoli_B_3ul_3um_column_95_HCD_OT_2hrs_30B_9B_msms_26578;B03_08_150304_human_ecoli_C_3ul_3um_column_95_HCD_OT_2hrs_30B_9B_msms_26421;B03_10_150304_human_ecoli_A_3ul_3um_column_95_HCD_OT_2hrs_30B_9B_msms_26449;B03_06_150304_human_ecoli_E_3ul_3um_column_95_HCD_OT_2hrs_30B_9B_msms_26313;B03_13_150304_human_ecoli_C_3ul_3um_column_95_HCD_OT_2hrs_30B_9B_msms_26022	603.311	603.313	67.2835	69.2835	1518603,1518602,1518600,1518590,1518611,1518596,1518604,1518597,1518583,1518573,1518607,1518609,1518599,1518594,1518598,1518605,1518608,1518610,1518601,1518606	20	1204.61	2	59.773	20		0.6899	68.421;68.475;68.273;68.369;68.386;68.294;68.33;68.376;68.42;68.134;68.208;67.94;67.979;68.273;68.324;68.347;68.101;67.777;68.001;67.741	603.311778279088;603.31167665147;603.311784473294;603.311489860759;603.311702967439;603.311764666821;603.311664116069;603.311597618253;603.311676612072;603.31160763573;603.311664678426;603.311542221779;603.311566290675;603.311584469555;603.311619307157;603.311689050444;603.311545056608;603.311589034541;603.311702793007;603.311623179022	70.941520690918;37.995;40.616;NaN;39.657;NaN;79.201;88.1336975097656;89.1711883544922;37.6;NaN;45.829;84.6870269775391;NaN;65.056;NaN;35.996;NaN;NaN;62.166	1	0.1375	0.1915	-0.0105	0.0855	0.1025	0.0105	0.0465	0.0925	0.1365	-0.1495	-0.0755	-0.3435	-0.3045	-0.0105	0.0405	0.0635	-0.1825	-0.5065	-0.2825	-0.5425	-0.00026126	-0.00014705	3.1489e-05	-0.00027047	-0.00022972	-0.00012725	2.489e-05	0.00030536	0.00021371	0.00029583	0.00018579	0.00024237	0.00020446	0.00083647	0.0010228	0.00095674	0.00098453	0.00082574	0.0011003	0.00090203
Feature_13161	775.867	51.121	QFLECAQNQGDIK	Q9Y6H1	B03_19_150304_human_ecoli_B_3ul_3um_column_95_HCD_OT_2hrs_30B_9B_msms_16717;B03_17_150304_human_ecoli_D_3ul_3um_column_95_HCD_OT_2hrs_30B_9B_msms_16910;B03_02_150304_human_ecoli_B_3ul_3um_column_95_HCD_OT_2hrs_30B_9B_msms_16706;16736;B03_12_150304_human_ecoli_B_3ul_3um_column_95_HCD_OT_2hrs_30B_9B_msms_17273;B03_18_150304_human_ecoli_C_3ul_3um_column_95_HCD_OT_2hrs_30B_9B_msms_16854;B03_11_150304_human_ecoli_A_3ul_3um_column_95_HCD_OT_2hrs_30B_9B_msms_17048;B03_21_150304_human_ecoli_A_3ul_3um_column_95_HCD_OT_2hrs_30B_9B_msms_16541;16568;B03_20_150304_human_ecoli_A_3ul_3um_column_95_HCD_OT_2hrs_30B_9B_msms_16690;16710;B03_13_150304_human_ecoli_C_3ul_3um_column_95_HCD_OT_2hrs_30B_9B_msms_16225;B03_03_150304_human_ecoli_C_3ul_3um_column_95_HCD_OT_2hrs_30B_9B_msms_16485;B03_04_150304_human_ecoli_D_3ul_3um_column_95_HCD_OT_2hrs_30B_9B_msms_16227;16175;B03_08_150304_human_ecoli_C_3ul_3um_column_95_HCD_OT_2hrs_30B_9B_msms_16371;16279;16460;B03_07_150304_human_ecoli_D_3ul_3um_column_95_HCD_OT_2hrs_30B_9B_msms_16354;B03_09_150304_human_ecoli_B_3ul_3um_column_95_HCD_OT_2hrs_30B_9B_msms_16700;B03_10_150304_human_ecoli_A_3ul_3um_column_95_HCD_OT_2hrs_30B_9B_msms_16518;16526	775.866	775.868	50.121	52.121	2420560,2420558,2420546,2420552,2420559,2420550,2420557,2420549,2420554,2420555,2420556,2420553,2420561,2420551,2420547	15	1549.72	2	100.577	15		0.637592	51.243;51.281;50.782;NA;NA;51.24;51.049;51.537;51.417;51.121;50.937;50.77;NA;NA;NA;51.376;51.222;50.679;50.974;50.691	775.867011218749;775.86716214809;775.86754623162;NA;NA;775.867933912151;775.867206416508;775.867048897191;775.867110861659;775.867095582947;775.867115449652;775.867033797256;NA;NA;NA;775.867363685283;775.86781461005;775.867866096294;775.866733191349;775.8675902378	112.437400817871;108.997200012207;108.997200012207;NA;NA;50.8967514038086;101.532302856445;96.0588989257813;98.9016876220703;67.9969329833984;122.392303466797;115.574401855469;NA;NA;NA;108.997200012207;111.792999267578;98.337158203125;144.572296142578;61.1674003601074	1	0.122	0.16	-0.339	0.0632773	0.319616	0.119	-0.072	0.416	0.296	0	-0.184	-0.351	-0.315619	0.0394327	0.0429686	0.255	0.101	-0.442	-0.147	-0.43	0.00017281	0.00037723	0.00039983	0.000220726	0.00027585	0.00029912	0.00035679	0.00035121	0.00054139	0.000540075	0.00041288	0.00051912	0.000606677	0.00114529	0.00157806	0.0014594	0.0016001	0.0013198	0.0012608	0.0010735
Feature_13162	480.745	100.203	QFLDYFK	P22314	B03_17_150304_human_ecoli_D_3ul_3um_column_95_HCD_OT_2hrs_30B_9B_msms_46457;B03_18_150304_human_ecoli_C_3ul_3um_column_95_HCD_OT_2hrs_30B_9B_msms_46248;B03_12_150304_human_ecoli_B_3ul_3um_column_95_HCD_OT_2hrs_30B_9B_msms_47341;B03_21_150304_human_ecoli_A_3ul_3um_column_95_HCD_OT_2hrs_30B_9B_msms_45914;B03_19_150304_human_ecoli_B_3ul_3um_column_95_HCD_OT_2hrs_30B_9B_msms_46277;B03_20_150304_human_ecoli_A_3ul_3um_column_95_HCD_OT_2hrs_30B_9B_msms_46064;B03_02_150304_human_ecoli_B_3ul_3um_column_95_HCD_OT_2hrs_30B_9B_msms_45662;B03_04_150304_human_ecoli_D_3ul_3um_column_95_HCD_OT_2hrs_30B_9B_msms_45470;B03_14_150304_human_ecoli_D_3ul_3um_column_95_HCD_OT_2hrs_30B_9B_msms_46594;B03_07_150304_human_ecoli_D_3ul_3um_column_95_HCD_OT_2hrs_30B_9B_msms_45461;B03_16_150304_human_ecoli_E_3ul_3um_column_95_HCD_OT_2hrs_30B_9B_msms_46767;B03_13_150304_human_ecoli_C_3ul_3um_column_95_HCD_OT_2hrs_30B_9B_msms_44989;B03_06_150304_human_ecoli_E_3ul_3um_column_95_HCD_OT_2hrs_30B_9B_msms_45396;B03_15_150304_human_ecoli_E_3ul_3um_column_95_HCD_OT_2hrs_30B_9B_msms_46867;B03_05_150304_human_ecoli_E_3ul_3um_column_95_HCD_OT_2hrs_30B_9B_msms_45488	480.744	480.746	99.203	101.203	553077,553079,553080,553073,553095,553078,553072,553081,553090,553086,553094,553076,553074,553093,553084,553085,553087,553075,553071,553082	20	959.475	2	56.6923	20		1.32798	100.256;100.45;100.199;100.354;100.249;100.436;100.1;100.35;100.25;100.19;100.207;99.96;99.738;100.34;100.244;100.129;99.858;99.75;99.778;99.699	480.744848974801;480.744829006114;480.744851722357;480.744809762838;480.744861515229;480.744879128343;480.744852167522;480.744842466754;480.744825957154;480.744866601425;480.744913859364;480.744830344589;480.744882481364;480.744764538;480.744814728294;480.744786584202;480.744809271043;480.744799377889;480.744831758124;480.744807509391	60.759880065918;NaN;54.157169342041;58.814998626709;53.3514518737793;50.7033309936523;NaN;NaN;NaN;NaN;41.8396301269531;57.1774597167969;40.2682685852051;81.1905670166016;68.2141418457031;50.7033309936523;53.3514518737793;58.6044006347656;72.4921569824219;48.7556304931641	1	0.053	0.247	-0.004	0.151	0.046	0.233	-0.103	0.147	0.047	-0.013	0.004	-0.243	-0.465	0.137	0.041	-0.074	-0.345	-0.453	-0.425	-0.504	-0.00060526	-0.00050893	-0.00053636	-0.00048937	-0.00048324	-0.00047588	-0.00038358	-0.00031883	-0.00024534	-0.00023832	-0.00028954	-0.00018574	-0.00033309	0.00020655	0.000319	0.00037471	0.00042741	0.00036922	0.00012791	0.00034062
Feature_13163	642.359	79.542	QFIQGPPEVIR	Q9NTX5	B03_11_150304_human_ecoli_A_3ul_3um_column_95_HCD_OT_2hrs_30B_9B_msms_34113;B03_20_150304_human_ecoli_A_3ul_3um_column_95_HCD_OT_2hrs_30B_9B_msms_33380;B03_12_150304_human_ecoli_B_3ul_3um_column_95_HCD_OT_2hrs_30B_9B_msms_34622;B03_17_150304_human_ecoli_D_3ul_3um_column_95_HCD_OT_2hrs_30B_9B_msms_33742;B03_19_150304_human_ecoli_B_3ul_3um_column_95_HCD_OT_2hrs_30B_9B_msms_33570;B03_16_150304_human_ecoli_E_3ul_3um_column_95_HCD_OT_2hrs_30B_9B_msms_34057;B03_15_150304_human_ecoli_E_3ul_3um_column_95_HCD_OT_2hrs_30B_9B_msms_34104;B03_14_150304_human_ecoli_D_3ul_3um_column_95_HCD_OT_2hrs_30B_9B_msms_33918;B03_18_150304_human_ecoli_C_3ul_3um_column_95_HCD_OT_2hrs_30B_9B_msms_33651;B03_07_150304_human_ecoli_D_3ul_3um_column_95_HCD_OT_2hrs_30B_9B_msms_32978;B03_04_150304_human_ecoli_D_3ul_3um_column_95_HCD_OT_2hrs_30B_9B_msms_33002;B03_21_150304_human_ecoli_A_3ul_3um_column_95_HCD_OT_2hrs_30B_9B_msms_33266;B03_13_150304_human_ecoli_C_3ul_3um_column_95_HCD_OT_2hrs_30B_9B_msms_32707;B03_08_150304_human_ecoli_C_3ul_3um_column_95_HCD_OT_2hrs_30B_9B_msms_32999;B03_03_150304_human_ecoli_C_3ul_3um_column_95_HCD_OT_2hrs_30B_9B_msms_33210;B03_02_150304_human_ecoli_B_3ul_3um_column_95_HCD_OT_2hrs_30B_9B_msms_33310;B03_10_150304_human_ecoli_A_3ul_3um_column_95_HCD_OT_2hrs_30B_9B_msms_32926;B03_09_150304_human_ecoli_B_3ul_3um_column_95_HCD_OT_2hrs_30B_9B_msms_33069;B03_06_150304_human_ecoli_E_3ul_3um_column_95_HCD_OT_2hrs_30B_9B_msms_33037;B03_05_150304_human_ecoli_E_3ul_3um_column_95_HCD_OT_2hrs_30B_9B_msms_33050	642.358	642.36	78.542	80.542	1786116,1786147,1786117,1786154,1786151,1786144,1786126,1786112,1786142,1786119,1786114,1786121,1786120,1786123,1786152,1786150,1786149,1786132,1786110,1786148	20	1282.7	2	91.9535	20		1.04415	79.68;79.789;79.537;79.588;79.557;79.547;79.517;79.641;79.588;79.446;79.575;79.146;79.103;79.564;79.578;79.437;79.307;78.912;79.023;78.914	642.358893290901;642.359006032596;642.358890352022;642.358916975439;642.358877873682;642.358858760606;642.358896464216;642.358852694382;642.358942303312;642.358922831489;642.358830929389;642.358872918329;642.358945233245;642.358839032058;642.358882524995;642.358907098035;642.358901482214;642.358840036518;642.358914429042;642.358762490891	86.9106292724609;87.6672897338867;90.9130706787109;99.7519607543945;89.804557800293;99.7519607543945;98.1563415527344;99.7519607543945;97.1626968383789;103.909400939941;93.3451919555664;89.804557800293;80.2447128295898;99.7519607543945;75.8194427490234;83.1821975708008;99.7519607543945;95.4771728515625;87.6672897338867;80.2447128295898	1	0.138	0.247	-0.005	0.046	0.015	0.005	-0.025	0.099	0.046	-0.096	0.033	-0.396	-0.439	0.022	0.036	-0.105	-0.235	-0.63	-0.519	-0.628	-0.0002419	-0.00029858	6.6943e-05	1.7147e-05	-0.00010173	-2.6456e-05	6.6797e-05	0.00031415	0.00032141	0.00011181	0.00014954	0.00037914	0.00035369	0.0010604	0.0011503	0.0009859	0.0010131	0.00096109	0.00098866	0.00095321
Feature_13164	717.382	121.059	QFILVMNALDNR	Q9UBT2	B03_04_150304_human_ecoli_D_3ul_3um_column_95_HCD_OT_2hrs_30B_9B_msms_58308;B03_12_150304_human_ecoli_B_3ul_3um_column_95_HCD_OT_2hrs_30B_9B_msms_60318;B03_03_150304_human_ecoli_C_3ul_3um_column_95_HCD_OT_2hrs_30B_9B_msms_58408;B03_02_150304_human_ecoli_B_3ul_3um_column_95_HCD_OT_2hrs_30B_9B_msms_58527;B03_16_150304_human_ecoli_E_3ul_3um_column_95_HCD_OT_2hrs_30B_9B_msms_59755;B03_06_150304_human_ecoli_E_3ul_3um_column_95_HCD_OT_2hrs_30B_9B_msms_58128;B03_19_150304_human_ecoli_B_3ul_3um_column_95_HCD_OT_2hrs_30B_9B_msms_59254;B03_20_150304_human_ecoli_A_3ul_3um_column_95_HCD_OT_2hrs_30B_9B_msms_58983;B03_14_150304_human_ecoli_D_3ul_3um_column_95_HCD_OT_2hrs_30B_9B_msms_59671;B03_05_150304_human_ecoli_E_3ul_3um_column_95_HCD_OT_2hrs_30B_9B_msms_58322;B03_09_150304_human_ecoli_B_3ul_3um_column_95_HCD_OT_2hrs_30B_9B_msms_58150;B03_17_150304_human_ecoli_D_3ul_3um_column_95_HCD_OT_2hrs_30B_9B_msms_59495;B03_11_150304_human_ecoli_A_3ul_3um_column_95_HCD_OT_2hrs_30B_9B_msms_59185;B03_21_150304_human_ecoli_A_3ul_3um_column_95_HCD_OT_2hrs_30B_9B_msms_58743;B03_15_150304_human_ecoli_E_3ul_3um_column_95_HCD_OT_2hrs_30B_9B_msms_60059;B03_08_150304_human_ecoli_C_3ul_3um_column_95_HCD_OT_2hrs_30B_9B_msms_58146;B03_10_150304_human_ecoli_A_3ul_3um_column_95_HCD_OT_2hrs_30B_9B_msms_57937;B03_07_150304_human_ecoli_D_3ul_3um_column_95_HCD_OT_2hrs_30B_9B_msms_58428;B03_13_150304_human_ecoli_C_3ul_3um_column_95_HCD_OT_2hrs_30B_9B_msms_57732;B03_18_150304_human_ecoli_C_3ul_3um_column_95_HCD_OT_2hrs_30B_9B_msms_59138	717.381	717.383	120.059	122.059	2184348,2184335,2184353,2184341,2184360,2184346,2184351,2184364,2184336,2184358,2184354,2184352,2184350,2184356,2184334,2184347,2184344,2184361,2184366,2184355	20	1432.75	2	110.199	20		0.820833	121.264;121.46;121.096;121.257;121.074;121.599;120.98;121.31;121.213;120.86;121.046;120.799;120.713;121.33;121.03;121.073;120.74;120.662;120.707;120.48	717.381998775381;717.382042033881;717.382023579071;717.382184951219;717.382049703362;717.382075052804;717.382079995905;717.382082041094;717.382048405479;717.382090572581;717.381999108241;717.382174897412;717.382051402408;717.38220848722;717.382031060967;717.382035855536;717.382332227494;717.382043960273;717.382141047153;717.382079536044	112.498497009277;40.475;123.948303222656;103.461601257324;125.358596801758;149.225402832031;132.502197265625;89.301;96.7445526123047;84.3649291992188;127.173896789551;95.4172821044922;127.558700561523;86.772216796875;127.558700561523;122.344200134277;114.72;138.422500610352;120.573600769043;85.554	1	0.2045	0.4005	0.0365	0.1975	0.0145	0.5395	-0.0795	0.2505	0.1535	-0.1995	-0.0135	-0.2605	-0.3465	0.2705	-0.0295	0.0135	-0.3195	-0.3975	-0.3525	-0.5795	-7.1896e-05	5.3319e-05	0.00026618	-6.2848e-05	-4.0507e-05	0.00017114	9.8678e-05	0.00025	0.00036074	0.0003029	0.00033117	0.0003613	0.00058582	0.0013	0.0013564	0.00133	0.0014461	0.0014504	0.0012381	0.00089736
Feature_13165	725.38	98.14	QFILVMNALDNR	Q9UBT2	B03_11_150304_human_ecoli_A_3ul_3um_column_95_HCD_OT_2hrs_30B_9B_msms_45473	725.379	725.381	97.14	99.14	2220997,2221003	2	1448.74	2	46.88	1	Oxidation (M)	1	NA;NA;NA;NA;NA;NA;NA;NA;NA;98.14;NA;NA;NA;NA;NA;NA;NA;NA;98.372;NA	NA;NA;NA;NA;NA;NA;NA;NA;NA;NaN;NA;NA;NA;NA;NA;NA;NA;NA;725.379162993278;NA	NA;NA;NA;NA;NA;NA;NA;NA;NA;46.88;NA;NA;NA;NA;NA;NA;NA;NA;NaN;NA	1	0.0261124	0.21026	-0.0313033	0.104224	0.00366987	0.221254	-0.108718	0.0851818	-0.0341143	0	0.00618005	-0.371675	-0.461533	0.0712668	0.00473444	-0.075186	-0.352969	-0.49665	0.232	-0.559781	-2.48822e-05	2.99267e-05	0.000169943	0.000214738	2.00199e-05	0.000161875	8.55301e-05	0.000398015	0.000584898	0.000562111	0.000493362	0.000602334	0.000404569	0.00115914	0.00137659	0.001314	0.00152977	0.00135575	0.00129775	0.00111555
Feature_13166	830.084	136.96	QFIDSNPNQPLVILEMESGASAK	P49588	B03_09_150304_human_ecoli_B_3ul_3um_column_95_HCD_OT_2hrs_30B_9B_msms_67709	830.083	830.085	135.96	137.96	2590526,2590519,2590525,2590517,2590518,2590523,2590524,2590527,2590531,2590520,2590528,2590529,2590522,2590521,2590530	15	2487.23	3	4.63344	15		1.1308	137.07;137.3;137;137.17;136.6;137.51;136.93;137.352;137.2;136.96;136.87;136.64;136.83;NA;NA;136.93;136.26;NA;NA;NA	830.084906324625;830.084892569634;830.085423979777;830.084716738583;830.082993807955;830.084733143932;830.084966710246;830.084821276627;830.084857871686;830.084996461543;830.08563981794;830.085619550206;830.084656984306;NA;NA;830.086105296313;830.082203068472;NA;NA;NA	NaN;NaN;NaN;NaN;NaN;NaN;NaN;4.63343715667725;NaN;NaN;NaN;NaN;NaN;NA;NA;NaN;NaN;NA;NA;NA	1	0.11	0.34	0.04	0.21	-0.36	0.55	-0.03	0.392	0.24	0	-0.09	-0.32	-0.13	0.214253	-0.0748817	-0.03	-0.7	-0.378396	-0.281383	-0.403199	0.00022979	0.00020718	0.00040275	0.00027818	0.00026354	0.00044951	0.00027936	0.00062651	0.00072749	0.00054229	0.00036762	0.00038566	0.00068221	0.00171014	0.00173789	0.0015003	0.0016896	0.0019205	0.00145965	0.00144954
Feature_13167	693.341	105.03	QFHETAEPISDFLSVTEK	Q9UPN3	B03_16_150304_human_ecoli_E_3ul_3um_column_95_HCD_OT_2hrs_30B_9B_msms_49847;B03_04_150304_human_ecoli_D_3ul_3um_column_95_HCD_OT_2hrs_30B_9B_msms_48440	693.34	693.342	104.03	106.03	2064726,2064718,2064713,2064704,2064725,2064714,2064719,2064721,2064716,2064715,2064717	11	2077	3	15.7536	9		1.15613	104.77;104.98;104.685;105.61;NA;NA;105.16;105.54;104.717;NA;104.88;NA;104.93;NA;104.921;NA;105.08;NA;NA;NA	693.341214064871;693.341336349031;693.340947604414;693.339897579126;NA;NA;693.34151584569;693.342414564934;693.34119091928;NA;693.341465554607;NA;693.340587118897;NA;693.340507359986;NA;693.341738308585;NA;NA;NA	NaN;NaN;15.7536497116089;NaN;NA;NA;NaN;NaN;NaN;NA;NaN;NA;NaN;NA;NaN;NA;NaN;NA;NA;NA	1	-0.26	-0.05	-0.345	0.58	0.0261848	0.323629	0.13	0.51	-0.313	-0.283277	-0.15	-0.334294	-0.1	0.071722	-0.109	-0.0482162	0.05	-0.454674	-0.396868	-0.558728	-0.00020456	-7.745e-05	-2.0333e-05	-0.00015785	-9.9758e-05	9.90075e-05	0.00020818	0.00029117	0.000447274	0.000297754	0.00014227	0.000406388	0.00043438	0.00108435	0.00090156	0.00107304	0.0012751	0.00106735	0.000801403	0.000949112
Feature_13169	879.47	109.048	QFGAQANVIGPWIQTK	P12814	B03_21_150304_human_ecoli_A_3ul_3um_column_95_HCD_OT_2hrs_30B_9B_msms_51302;51955;51267;51692;B03_18_150304_human_ecoli_C_3ul_3um_column_95_HCD_OT_2hrs_30B_9B_msms_51713;B03_12_150304_human_ecoli_B_3ul_3um_column_95_HCD_OT_2hrs_30B_9B_msms_53370;52753;B03_14_150304_human_ecoli_D_3ul_3um_column_95_HCD_OT_2hrs_30B_9B_msms_52394;52032;52638;B03_11_150304_human_ecoli_A_3ul_3um_column_95_HCD_OT_2hrs_30B_9B_msms_51834;52200;B03_17_150304_human_ecoli_D_3ul_3um_column_95_HCD_OT_2hrs_30B_9B_msms_51823;51923;52286;B03_15_150304_human_ecoli_E_3ul_3um_column_95_HCD_OT_2hrs_30B_9B_msms_52373;52733;B03_02_150304_human_ecoli_B_3ul_3um_column_95_HCD_OT_2hrs_30B_9B_msms_51006;51059;B03_20_150304_human_ecoli_A_3ul_3um_column_95_HCD_OT_2hrs_30B_9B_msms_51496;52020;51861;B03_19_150304_human_ecoli_B_3ul_3um_column_95_HCD_OT_2hrs_30B_9B_msms_51705;52073;B03_16_150304_human_ecoli_E_3ul_3um_column_95_HCD_OT_2hrs_30B_9B_msms_52231;52636;52875;B03_10_150304_human_ecoli_A_3ul_3um_column_95_HCD_OT_2hrs_30B_9B_msms_50489;51195;50546;B03_03_150304_human_ecoli_C_3ul_3um_column_95_HCD_OT_2hrs_30B_9B_msms_51103;51417;51553;B03_08_150304_human_ecoli_C_3ul_3um_column_95_HCD_OT_2hrs_30B_9B_msms_50695;50740;51132;B03_13_150304_human_ecoli_C_3ul_3um_column_95_HCD_OT_2hrs_30B_9B_msms_50341;50317;B03_09_150304_human_ecoli_B_3ul_3um_column_95_HCD_OT_2hrs_30B_9B_msms_50742;51073;B03_06_150304_human_ecoli_E_3ul_3um_column_95_HCD_OT_2hrs_30B_9B_msms_50679;50717;51082;50713;B03_07_150304_human_ecoli_D_3ul_3um_column_95_HCD_OT_2hrs_30B_9B_msms_51356;50890;B03_04_150304_human_ecoli_D_3ul_3um_column_95_HCD_OT_2hrs_30B_9B_msms_50816;51193;B03_05_150304_human_ecoli_E_3ul_3um_column_95_HCD_OT_2hrs_30B_9B_msms_50793;50808;50817;50823	879.469	879.471	108.048	110.048	2682553,2682567,2682554,2682568,2682562,2682555,2682564,2682571,2682552,2682563,2682556,2682559,2682569,2682561,2682560,2682574,2682579,2682580,2682576,2682570	20	1756.93	2	50.2412	20		1.42863	109.146;109.397;109.036;109.164;109.106;109.481;108.979;109.232;109.073;108.771;108.968;108.785;108.615;109.231;109.098;109.06;108.768;108.619;108.724;108.546	879.469723259325;879.469476946523;879.469678980359;879.46962206137;879.469578214847;879.470888701393;879.470343034796;879.469820138188;879.470472116346;879.470399114134;879.470251475309;879.469256524153;879.469363917005;879.469355821246;879.469034997561;879.470154182794;879.469623310962;879.469216719846;879.470031253249;879.468615229181	39.3381690979004;123.923500061035;48.62255859375;38.1400604248047;40.5469017028809;40.7235488891602;43.5568618774414;45.4377517700195;36.7751312255859;50.0397605895996;41.359130859375;55.0971908569336;36.2255210876465;70.4104919433594;45.45166015625;56.7737197875977;63.5434112548828;47.5368309020996;44.5470008850098;36.7751312255859	1	0.098	0.349	-0.012	0.116	0.058	0.433	-0.069	0.184	0.025	-0.277	-0.08	-0.263	-0.433	0.183	0.05	0.012	-0.28	-0.429	-0.324	-0.502	9.0821e-05	0.00019909	3.3151e-05	-4.1405e-05	4.008e-07	0.00010016	0.00026949	0.00048774	0.00037004	0.00059594	0.00062109	0.00044801	0.00056878	0.0014953	0.0014443	0.0014095	0.0017618	0.0016135	0.0014944	0.0015641
Feature_13170	498.269	72.52	QFFVAVER	P38919	B03_12_150304_human_ecoli_B_3ul_3um_column_95_HCD_OT_2hrs_30B_9B_msms_30403;B03_21_150304_human_ecoli_A_3ul_3um_column_95_HCD_OT_2hrs_30B_9B_msms_29083;B03_10_150304_human_ecoli_A_3ul_3um_column_95_HCD_OT_2hrs_30B_9B_msms_28879;B03_20_150304_human_ecoli_A_3ul_3um_column_95_HCD_OT_2hrs_30B_9B_msms_29309;B03_05_150304_human_ecoli_E_3ul_3um_column_95_HCD_OT_2hrs_30B_9B_msms_29028;B03_13_150304_human_ecoli_C_3ul_3um_column_95_HCD_OT_2hrs_30B_9B_msms_28677;B03_06_150304_human_ecoli_E_3ul_3um_column_95_HCD_OT_2hrs_30B_9B_msms_29038;B03_09_150304_human_ecoli_B_3ul_3um_column_95_HCD_OT_2hrs_30B_9B_msms_29055;B03_08_150304_human_ecoli_C_3ul_3um_column_95_HCD_OT_2hrs_30B_9B_msms_28958	498.268	498.27	71.52	73.52	689565,689570,689571,689537,689561,689562,689568,689533,689566,689567,689535,689564,689543,689563,689569,689513,689524,689512,689522,689526	20	994.524	2	73.6174	20		0.71132	72.839;72.86;72.672;72.627;72.752;72.57;72.588;72.716;72.691;72.514;72.521;72.168;72.25;72.519;72.497;72.509;72.316;72.044;72.14;71.925	498.268746214553;498.268617303711;498.268553388898;498.268456786633;498.268509821164;498.268553036851;498.268667095524;498.268691710946;498.268842712342;498.268869462637;498.26881468542;498.268684736774;498.268768898167;498.268734617781;498.268741588022;498.268846869996;498.268894199881;498.26881337713;498.268885222433;498.268775184992	NaN;NaN;NaN;60.8917999267578;80.4546127319336;NaN;74.1996536254883;90.6008529663086;76.2214965820313;NaN;55.9084281921387;70.7470932006836;NaN;NaN;NaN;NaN;NaN;NaN;55.8975791931152;97.6350402832031	1	0.319	0.34	0.152	0.107	0.232	0.05	0.068	0.196	0.171	-0.006	0.001	-0.352	-0.27	-0.001	-0.023	-0.011	-0.204	-0.476	-0.38	-0.595	-0.00047348	-0.00039268	-0.00019851	-0.00043977	-0.00057087	-0.00042977	-0.00031037	-4.1686e-05	-7.7914e-05	4.6963e-05	-0.00017899	-0.00017905	-7.6372e-05	0.00038116	0.00060147	0.00048806	0.0005473	0.00049507	0.00059388	0.00047236
Feature_13171	544.947	89.844	QFFTLYNTLDDKK	Q567U6	B03_07_150304_human_ecoli_D_3ul_3um_column_95_HCD_OT_2hrs_30B_9B_msms_39293;B03_03_150304_human_ecoli_C_3ul_3um_column_95_HCD_OT_2hrs_30B_9B_msms_39516	544.946	544.948	88.844	90.844	1068609,1068612,1068604,1068611,1068613,1068608,1068610,1068614,1068607	9	1631.82	3	18.2048	9		1	NA;90.16;NA;NA;NA;90.134;89.844;NA;NA;NA;89.974;89.564;89.321;89.933;NA;NA;NA;89.332;NA;89.324	NA;NaN;NA;NA;NA;544.947260627348;544.947402692906;NA;NA;NA;544.946863559241;544.947509729199;544.947174058436;544.947741092303;NA;NA;NA;544.947681219245;NA;544.947471808218	NA;20.23;NA;NA;NA;16.1796398162842;NaN;NA;NA;NA;NaN;NaN;NaN;NaN;NA;NA;NA;NaN;NA;NaN	1	0.0437359	0.316	-0.0234809	0.0658683	-0.0298478	0.29	0	0.0988243	-0.016965	-0.0762429	0.13	-0.28	-0.523	0.089	0.0226823	-0.134086	-0.337704	-0.512	-0.500569	-0.52	-0.000312749	-0.000289905	-0.000244499	-0.000204088	-0.000537234	-0.0002157	-0.00026846	-9.21484e-05	6.54794e-05	2.2717e-05	-0.00011611	9.483e-05	2.7136e-05	0.00083467	0.00071185	0.000565279	0.000862574	0.00067229	0.000580246	0.0003838
Feature_13172	867.753	140.505	QFFMEDIVLANHPDIFNPDNPK	P49959	B03_14_150304_human_ecoli_D_3ul_3um_column_95_HCD_OT_2hrs_30B_9B_msms_71700;71755;71574;B03_11_150304_human_ecoli_A_3ul_3um_column_95_HCD_OT_2hrs_30B_9B_msms_70977;70995;B03_04_150304_human_ecoli_D_3ul_3um_column_95_HCD_OT_2hrs_30B_9B_msms_70100;70077;70052;B03_06_150304_human_ecoli_E_3ul_3um_column_95_HCD_OT_2hrs_30B_9B_msms_69903;69975;69992;69819;B03_02_150304_human_ecoli_B_3ul_3um_column_95_HCD_OT_2hrs_30B_9B_msms_70283;70325;B03_10_150304_human_ecoli_A_3ul_3um_column_95_HCD_OT_2hrs_30B_9B_msms_69756;69781;B03_03_150304_human_ecoli_C_3ul_3um_column_95_HCD_OT_2hrs_30B_9B_msms_70337;B03_21_150304_human_ecoli_A_3ul_3um_column_95_HCD_OT_2hrs_30B_9B_msms_70734;70691;B03_05_150304_human_ecoli_E_3ul_3um_column_95_HCD_OT_2hrs_30B_9B_msms_70135;70230;B03_09_150304_human_ecoli_B_3ul_3um_column_95_HCD_OT_2hrs_30B_9B_msms_69989;B03_08_150304_human_ecoli_C_3ul_3um_column_95_HCD_OT_2hrs_30B_9B_msms_70005;69970;B03_20_150304_human_ecoli_A_3ul_3um_column_95_HCD_OT_2hrs_30B_9B_msms_70844	867.752	867.754	139.505	141.505	2664174,2664173,2664162,2664166,2664169,2664167,2664170,2664171,2664165,2664161,2664164,2664163	12	2600.24	3	21.4161	12		1	140.489;140.939;140.52;140.699;140.44;NA;140.642;140.941;140.744;140.403;NA;NA;140.477;NA;NA;NA;NA;NA;140.31;140.1	867.753264271722;867.753553105036;867.752978749034;867.753166407201;867.753626714294;NA;867.753342833417;867.753137734263;867.753531393195;867.753152931534;NA;NA;867.753884677738;NA;NA;NA;NA;NA;NaN;867.753978779657	35.1594085693359;15.0893497467041;24.2816104888916;9.75520992279053;13.3666095733643;NA;42.6393890380859;31.4883899688721;21.5689907073975;19.3525791168213;NA;NA;9.35649108886719;NA;NA;NA;NA;NA;21.569;13.3666095733643	1	-0.0155	0.4345	0.0155	0.1945	-0.0645	0.218521	0.1375	0.4365	0.2395	-0.1015	-0.111482	-0.258384	-0.0275	0.15664	-0.0358763	0.0259778	-0.192276	-0.293701	-0.1945	-0.4045	-1.4292e-05	0.00032939	0.00019055	0.00021777	0.00049238	0.000287861	0.00070616	0.00055502	0.00067616	0.0004353	0.000325826	0.000673367	0.00058916	0.00180723	0.0016749	0.00147828	0.00164308	0.001882	0.00144464	0.0013133
Feature_13173	414.554	103.819	QFFLQFHFK	Q15428	B03_06_150304_human_ecoli_E_3ul_3um_column_95_HCD_OT_2hrs_30B_9B_msms_47764;B03_03_150304_human_ecoli_C_3ul_3um_column_95_HCD_OT_2hrs_30B_9B_msms_48046;B03_08_150304_human_ecoli_C_3ul_3um_column_95_HCD_OT_2hrs_30B_9B_msms_47720;B03_04_150304_human_ecoli_D_3ul_3um_column_95_HCD_OT_2hrs_30B_9B_msms_47839;B03_02_150304_human_ecoli_B_3ul_3um_column_95_HCD_OT_2hrs_30B_9B_msms_48084;B03_05_150304_human_ecoli_E_3ul_3um_column_95_HCD_OT_2hrs_30B_9B_msms_47862;B03_16_150304_human_ecoli_E_3ul_3um_column_95_HCD_OT_2hrs_30B_9B_msms_49201	414.553	414.555	102.819	104.819	86525,86532,86540,86538,86526,86530,86539,86541,86535,86536,86537	11	1240.64	3	32.6802	11		1	103.98;104.175;103.884;104;103.819;NA;103.771;NA;NA;NA;103.79;103.51;103.35;NA;103.93;NA;NA;NA;NA;103.15	NaN;414.553591075753;414.553994090221;NaN;414.553592040451;NA;414.553513283846;NA;NA;NA;414.553428873027;414.553511694508;414.553574096577;NA;NaN;NA;NA;NA;NA;414.553642653349	30.687;35.4448013305664;40.8819389343262;26.789;27.3034801483154;NA;27.3034801483154;NA;NA;NA;NaN;NaN;NaN;NA;40.352;NA;NA;NA;NA;NaN	1	0.161	0.356	0.065	0.181	0	0.31073	-0.048	0.0848728	-0.0373316	-0.264421	-0.029	-0.309	-0.469	0.0728824	0.111	-0.0476977	-0.310251	-0.459309	-0.402527	-0.669	-0.000548897	-0.00040114	-0.00050521	-0.000525265	-0.00057328	-0.000394092	-0.00041341	-0.000381735	-0.00022151	-0.000262463	-0.00033804	-0.00034306	-0.00020642	0.000201833	0.000209309	0.000170439	0.000283743	0.000183894	0.0001231	0.00016668
Feature_13174	627.298	111.16	QFFDDGMHLPSPYGIR	P13035	B03_14_150304_human_ecoli_D_3ul_3um_column_95_HCD_OT_2hrs_30B_9B_msms_53513;B03_04_150304_human_ecoli_D_3ul_3um_column_95_HCD_OT_2hrs_30B_9B_msms_52296;B03_05_150304_human_ecoli_E_3ul_3um_column_95_HCD_OT_2hrs_30B_9B_msms_52210;B03_06_150304_human_ecoli_E_3ul_3um_column_95_HCD_OT_2hrs_30B_9B_msms_52102;B03_16_150304_human_ecoli_E_3ul_3um_column_95_HCD_OT_2hrs_30B_9B_msms_53639;53698;B03_17_150304_human_ecoli_D_3ul_3um_column_95_HCD_OT_2hrs_30B_9B_msms_53394;B03_18_150304_human_ecoli_C_3ul_3um_column_95_HCD_OT_2hrs_30B_9B_msms_53210;B03_15_150304_human_ecoli_E_3ul_3um_column_95_HCD_OT_2hrs_30B_9B_msms_53754;53883;B03_09_150304_human_ecoli_B_3ul_3um_column_95_HCD_OT_2hrs_30B_9B_msms_52178;52189;B03_13_150304_human_ecoli_C_3ul_3um_column_95_HCD_OT_2hrs_30B_9B_msms_51773;B03_03_150304_human_ecoli_C_3ul_3um_column_95_HCD_OT_2hrs_30B_9B_msms_52426;52491;B03_07_150304_human_ecoli_D_3ul_3um_column_95_HCD_OT_2hrs_30B_9B_msms_52242;B03_12_150304_human_ecoli_B_3ul_3um_column_95_HCD_OT_2hrs_30B_9B_msms_54247;B03_08_150304_human_ecoli_C_3ul_3um_column_95_HCD_OT_2hrs_30B_9B_msms_52145;B03_19_150304_human_ecoli_B_3ul_3um_column_95_HCD_OT_2hrs_30B_9B_msms_53135	627.297	627.299	110.16	112.16	1687439,1687411,1687424,1687426,1687423,1687433,1687430,1687416,1687431,1687432,1687425,1687420,1687436,1687418,1687434,1687429,1687419,1687422	18	1878.87	3	34.6992	18		0.741017	111.19;111.558;111.059;111.27;111.132;111.572;111.162;111.29;111.24;110.85;111.066;110.884;110.808;111.438;111.159;111.173;111.008;110.779;NA;NA	627.298127610818;627.297976826801;627.298485104029;627.298487914155;627.298509103616;627.298611336949;627.298474071546;627.298116802018;627.299437786439;627.298050268974;627.298837745236;627.298729641352;627.298890639575;627.298461271313;627.29838937672;627.298465584267;627.29810918966;627.297778582382;NA;NA	NaN;51.0301895141602;51.0301895141602;57.2883605957031;44.2517509460449;15.9901399612427;31.6144599914551;42.9578399658203;NaN;NaN;18.1784000396729;25.4227294921875;32.1520881652832;31.6144599914551;38.9952697753906;40.5300407409668;19.7631301879883;19.6687107086182;NA;NA	1	0.0295	0.3975	-0.1015	0.1095	-0.0285	0.4115	0.0015	0.1295	0.0795	-0.3105	-0.0945	-0.2765	-0.3525	0.2775	-0.0015	0.0125	-0.1525	-0.3815	-0.392348	-0.584212	-0.00017748	-0.00017353	-9.779e-05	-0.00016884	-0.00020051	3.1615e-06	-0.00013204	6.2013e-05	-2.4254e-05	0.000152725	-0.00011341	-6.9794e-06	0.00017498	0.00077829	0.00085854	0.00069051	0.00115655	0.00081663	0.000720072	0.000698194
Feature_13175	555.277	41.981	QFELSEQTK	Q6P1N9	B03_17_150304_human_ecoli_D_3ul_3um_column_95_HCD_OT_2hrs_30B_9B_msms_11584;B03_12_150304_human_ecoli_B_3ul_3um_column_95_HCD_OT_2hrs_30B_9B_msms_12027;B03_05_150304_human_ecoli_E_3ul_3um_column_95_HCD_OT_2hrs_30B_9B_msms_11421;B03_18_150304_human_ecoli_C_3ul_3um_column_95_HCD_OT_2hrs_30B_9B_msms_11610;11693;B03_11_150304_human_ecoli_A_3ul_3um_column_95_HCD_OT_2hrs_30B_9B_msms_11647;B03_09_150304_human_ecoli_B_3ul_3um_column_95_HCD_OT_2hrs_30B_9B_msms_11486;B03_21_150304_human_ecoli_A_3ul_3um_column_95_HCD_OT_2hrs_30B_9B_msms_11434;B03_16_150304_human_ecoli_E_3ul_3um_column_95_HCD_OT_2hrs_30B_9B_msms_11733;B03_07_150304_human_ecoli_D_3ul_3um_column_95_HCD_OT_2hrs_30B_9B_msms_11149;B03_19_150304_human_ecoli_B_3ul_3um_column_95_HCD_OT_2hrs_30B_9B_msms_11605;B03_02_150304_human_ecoli_B_3ul_3um_column_95_HCD_OT_2hrs_30B_9B_msms_11574;B03_20_150304_human_ecoli_A_3ul_3um_column_95_HCD_OT_2hrs_30B_9B_msms_11541;B03_03_150304_human_ecoli_C_3ul_3um_column_95_HCD_OT_2hrs_30B_9B_msms_11242;B03_14_150304_human_ecoli_D_3ul_3um_column_95_HCD_OT_2hrs_30B_9B_msms_11421;B03_13_150304_human_ecoli_C_3ul_3um_column_95_HCD_OT_2hrs_30B_9B_msms_11131;B03_06_150304_human_ecoli_E_3ul_3um_column_95_HCD_OT_2hrs_30B_9B_msms_11479;B03_04_150304_human_ecoli_D_3ul_3um_column_95_HCD_OT_2hrs_30B_9B_msms_11247;B03_10_150304_human_ecoli_A_3ul_3um_column_95_HCD_OT_2hrs_30B_9B_msms_11400;B03_08_150304_human_ecoli_C_3ul_3um_column_95_HCD_OT_2hrs_30B_9B_msms_11117	555.276	555.278	40.981	42.981	1151481,1151480,1151491,1151485,1151484,1151497,1151487,1151496,1151501,1151479,1151498,1151488,1151500,1151499,1151495,1151483,1151490,1151489,1151492,1151482	20	1108.54	2	80.1464	20		0.637592	42.264;42.01;42.066;42.118;42.268;41.949;41.847;42.242;42.177;41.777;41.916;41.783;41.611;41.911;42.114;42.146;42.048;41.608;41.952;41.668	555.277084165734;555.276951344303;555.276960179725;555.277084263921;555.277117237661;555.276940554466;555.277088503964;555.277238967194;555.276862429823;555.276946608297;555.277111123557;555.277023719238;555.277105565066;555.27710276697;555.277195026761;555.277139023135;555.27704613516;555.277057000278;555.277403395075;555.276906206112	83.3086700439453;70.362663269043;73.8411331176758;60.5474891662598;91.6363906860352;60.7540702819824;87.4845504760742;80.8955078125;93.3246231079102;68.7598876953125;57.1075897216797;80.8955078125;56.725;NaN;88.2666168212891;98.7299270629883;103.005500793457;81.5250015258789;86.8815689086914;98.7299270629883	1	0.283	0.029	0.085	0.137	0.287	-0.032	-0.134	0.261	0.196	-0.204	-0.065	-0.198	-0.37	-0.07	0.133	0.165	0.067	-0.373	-0.029	-0.313	-0.00026809	-0.00018401	-0.00010911	-0.00030002	-0.00018841	-0.00029456	-6.5619e-05	0.00017158	0.00010889	7.0604e-05	0.00016724	2.5276e-05	0.0002018	0.00078895	0.0007055	0.00047004	0.00078897	0.00064533	0.00066367	0.00044692
Feature_13176	499.987	42.083	QFEHLDPQNQHTFEAR	Q02818	B03_16_150304_human_ecoli_E_3ul_3um_column_95_HCD_OT_2hrs_30B_9B_msms_11794;B03_02_150304_human_ecoli_B_3ul_3um_column_95_HCD_OT_2hrs_30B_9B_msms_11654;B03_05_150304_human_ecoli_E_3ul_3um_column_95_HCD_OT_2hrs_30B_9B_msms_11408;B03_10_150304_human_ecoli_A_3ul_3um_column_95_HCD_OT_2hrs_30B_9B_msms_11458;11466;B03_04_150304_human_ecoli_D_3ul_3um_column_95_HCD_OT_2hrs_30B_9B_msms_11406;B03_14_150304_human_ecoli_D_3ul_3um_column_95_HCD_OT_2hrs_30B_9B_msms_11534	499.986	499.988	41.083	43.083	703402,703420,703439,703441,703390,703414,703389,703385,703384,703387,703386,703388	12	1995.92	4	32.7698	12		1.04855	42.272;42.028;42.204;42.028;42.317;42.075;NA;42.178;42.091;NA;NA;41.919;41.798;NA;42.201;NA;NA;NA;NA;41.693	499.988578654433;499.989244881722;499.988536976222;499.989160451278;499.989202837955;499.987869870321;NA;499.989466443771;499.989624735882;NA;NA;499.986851523977;499.989840177143;NA;499.987800298938;NA;NA;NA;NA;499.988248539141	31.6999092102051;NaN;30.0720691680908;32.3292617797852;NaN;NaN;NA;NaN;40.6928901672363;NA;NA;NaN;27.43;NA;34.3949394226074;NA;NA;NA;NA;NaN	1	0.189	-0.055	0.121	-0.055	0.234	-0.008	-0.24199	0.095	0.008	-0.203949	-0.15433	-0.164	-0.285	-0.119879	0.118	0.0983706	0.0317454	-0.445837	-0.0887225	-0.39	-0.00037656	-0.00014275	-0.00014791	-0.00032441	-0.00026188	-0.00035207	-0.000161292	2.3402e-05	-5.1898e-06	-0.00013776	3.96223e-06	-8.8672e-05	9.3184e-05	0.000469335	0.00057657	0.000358386	0.000625969	0.000477545	0.000499797	0.0003218
Feature_13177	568.772	79.2605	QFEEIWER	Q9UM54	B03_05_150304_human_ecoli_E_3ul_3um_column_95_HCD_OT_2hrs_30B_9B_msms_32993	568.771	568.773	78.2605	80.2605	1267265,1267259,1267258,1267268,1267251,1267261,1267262,1267267,1267250,1267260,1267263,1267266,1267264,1267256,1267254,1267253,1267252,1267257,1267255,1267249	20	1135.53	2	43.442	20		0.637592	79.275;79.431;79.324;79.26;79.261;79.28;79.228;79.357;79.312;79.212;79.345;78.903;78.924;79.347;79.36;79.191;79.054;78.697;78.793;78.686	568.771906371802;568.772033408145;568.771552116135;568.772020151682;568.771834411731;568.771778249911;568.771932529737;568.771840162168;568.771835190234;568.77212894085;568.772079126691;568.771775149431;568.772110875587;568.772083422665;568.771966529386;568.772029770366;568.771724776935;568.771941688229;568.771785553801;568.771927009499	NaN;NaN;NaN;43.442;NaN;NaN;NaN;NaN;NaN;NaN;NaN;NaN;NaN;NaN;NaN;NaN;NaN;NaN;NaN;NaN	1	0.0145	0.1705	0.0635	-0.0005	0.0005	0.0195	-0.0325	0.0965	0.0515	-0.0485	0.0845	-0.3575	-0.3365	0.0865	0.0995	-0.0695	-0.2065	-0.5635	-0.4675	-0.5745	-0.00036607	-0.00046743	-4.747e-05	-0.00024266	-0.00031808	-0.00017749	-0.00029892	0.00015649	0.00011956	6.5376e-05	1.3795e-05	0.00022354	5.6591e-05	0.00082119	0.00093709	0.00079581	0.00073116	0.00064795	0.00090304	0.00076045
Feature_13178	593.608	37.86	QFEDEKANWEAQQR	Q16181	B03_14_150304_human_ecoli_D_3ul_3um_column_95_HCD_OT_2hrs_30B_9B_msms_9048;B03_05_150304_human_ecoli_E_3ul_3um_column_95_HCD_OT_2hrs_30B_9B_msms_8960;B03_02_150304_human_ecoli_B_3ul_3um_column_95_HCD_OT_2hrs_30B_9B_msms_9121;B03_03_150304_human_ecoli_C_3ul_3um_column_95_HCD_OT_2hrs_30B_9B_msms_8827	593.607	593.609	36.86	38.86	1449007,1449000,1449005,1449004,1449010,1448997,1448993,1449001,1449002	9	1777.8	3	61.7582	5		0.987717	38.042;37.788;38.063;38.006;NA;37.86;NA;NA;NA;37.829;NA;NA;37.76;NA;NA;NA;38.102;NA;38.052;NA	593.60787061834;593.608066857494;593.607868049113;593.60794948197;NA;593.607771461223;NA;NA;NA;593.60821929789;NA;NA;593.607833903082;NA;NA;NA;593.607836801575;NA;593.607853116801;NA	77.8944625854492;74.9872894287109;NaN;60.3635482788086;NA;NaN;NA;NA;NA;NaN;NA;NA;33.7873916625977;NA;NA;NA;NaN;NA;NaN;NA	2	0.182	-0.072	0.203	0.146	0.266812	0	-0.455976	0.251494	0.172316	-0.031	-0.269061	-0.335817	-0.1	-0.219128	0.12575	0.0205723	0.242	-0.498691	0.192	-0.342488	-0.00021594	-1.5026e-05	-2.5699e-06	-0.00019098	-0.00018547	-0.00010055	-2.0132e-05	0.0001784	0.00021721	0.000191919	0.0002844	0.000118502	0.00018542	0.0006651	0.000897252	0.000757004	0.00094621	0.000775719	0.000716385	0.000715107
Feature_13179	889.908	37.9405	QFEDEKANWEAQQR	Q16181	B03_12_150304_human_ecoli_B_3ul_3um_column_95_HCD_OT_2hrs_30B_9B_msms_9473;9492;B03_19_150304_human_ecoli_B_3ul_3um_column_95_HCD_OT_2hrs_30B_9B_msms_9191;B03_21_150304_human_ecoli_A_3ul_3um_column_95_HCD_OT_2hrs_30B_9B_msms_9071;B03_11_150304_human_ecoli_A_3ul_3um_column_95_HCD_OT_2hrs_30B_9B_msms_9221;B03_16_150304_human_ecoli_E_3ul_3um_column_95_HCD_OT_2hrs_30B_9B_msms_9308;B03_20_150304_human_ecoli_A_3ul_3um_column_95_HCD_OT_2hrs_30B_9B_msms_9224;B03_14_150304_human_ecoli_D_3ul_3um_column_95_HCD_OT_2hrs_30B_9B_msms_9136;B03_18_150304_human_ecoli_C_3ul_3um_column_95_HCD_OT_2hrs_30B_9B_msms_9202;B03_15_150304_human_ecoli_E_3ul_3um_column_95_HCD_OT_2hrs_30B_9B_msms_9265;B03_02_150304_human_ecoli_B_3ul_3um_column_95_HCD_OT_2hrs_30B_9B_msms_9124;B03_17_150304_human_ecoli_D_3ul_3um_column_95_HCD_OT_2hrs_30B_9B_msms_9194;B03_10_150304_human_ecoli_A_3ul_3um_column_95_HCD_OT_2hrs_30B_9B_msms_9007;B03_06_150304_human_ecoli_E_3ul_3um_column_95_HCD_OT_2hrs_30B_9B_msms_9112;B03_09_150304_human_ecoli_B_3ul_3um_column_95_HCD_OT_2hrs_30B_9B_msms_9163;B03_08_150304_human_ecoli_C_3ul_3um_column_95_HCD_OT_2hrs_30B_9B_msms_8771;B03_04_150304_human_ecoli_D_3ul_3um_column_95_HCD_OT_2hrs_30B_9B_msms_8924;B03_13_150304_human_ecoli_C_3ul_3um_column_95_HCD_OT_2hrs_30B_9B_msms_8870	889.907	889.909	36.9405	38.9405	2699092,2699076,2699072,2699084,2699075,2699082,2699098,2699069,2699087,2699073,2699077,2699070,2699086,2699089,2699083,2699080,2699078,2699074	18	1777.8	2	47.4915	18		0.637592	38.031;NA;38.003;NA;38.266;37.826;37.722;38.27;38.17;37.83;37.851;37.839;37.752;37.878;38.18;38.093;38.082;37.683;38.058;37.725	889.908428305805;NA;889.908354853847;NA;889.90858934487;889.908234784398;889.908329277285;889.908539855335;889.908302101054;889.90860416412;889.908717776773;889.90862144686;889.908703498854;889.908653473269;889.908531800143;889.908477452544;889.908359746847;889.908386214483;889.908617134347;889.908087924352	33.8416481018066;NA;46.3177108764648;NA;33.265209197998;NaN;41.6208992004395;46.3177108764648;33.265209197998;53.300121307373;60.549919128418;46.3177108764648;77.7756271362305;52.5271987915039;39.6290817260742;38.3755989074707;40.2775802612305;40.2775802612305;62.2874984741211;61.4092597961426	2	0.0905	-0.322885	0.0625	-0.0135525	0.3255	-0.1145	-0.2185	0.3295	0.2295	-0.1105	-0.0895	-0.1015	-0.1885	-0.0625	0.2395	0.1525	0.1415	-0.2575	0.1175	-0.2155	0.00023253	0.00038917	0.00043986	0.000183131	0.00016579	0.00028264	0.000461	0.00080329	0.0010189	0.00073967	0.0008526	0.00074739	0.00066605	0.0015054	0.0017924	0.0013739	0.0018579	0.0016761	0.0018128	0.0015471
Feature_13180	636.806	88.182	QFDYLVNSMR	P00579	B03_05_150304_human_ecoli_E_3ul_3um_column_95_HCD_OT_2hrs_30B_9B_msms_38276;B03_06_150304_human_ecoli_E_3ul_3um_column_95_HCD_OT_2hrs_30B_9B_msms_38205	636.805	636.807	87.182	89.182	1749312,1749307,1749308,1749304,1749305	5	1271.6	2	85.255	2		1	88.149;NA;NA;88.235;88.129;NA;88.103;NA;NA;NA;NA;NA;NA;NA;88.274;NA;NA;NA;NA;NA	636.805511904522;NA;NA;NaN;NaN;NA;636.80519628343;NA;NA;NA;NA;NA;NA;NA;636.80539446019;NA;NA;NA;NA;NA	NaN;NA;NA;99.568;70.942;NA;NaN;NA;NA;NA;NA;NA;NA;NA;NaN;NA;NA;NA;NA;NA	1	-0.033	0.179032	-0.0223927	0.053	-0.053	0.070407	-0.079	0.102175	-0.00556789	-0.0605531	0.0895176	-0.363161	-0.448425	0.0604427	0.092	-0.1357	-0.319151	-0.527084	-0.503774	-0.55103	-0.000215721	-0.000175074	-9.01694e-05	-6.99394e-05	-0.000314731	-5.34826e-05	-4.64127e-05	6.03586e-05	0.000268525	8.02098e-05	0.000118375	0.000257699	0.000166539	0.00095867	0.000973045	0.000894852	0.00112554	0.000913111	0.000815707	0.000824305
Feature_13181	591.981	97.142	QFASQANVVGPWIQTK	O43707	B03_03_150304_human_ecoli_C_3ul_3um_column_95_HCD_OT_2hrs_30B_9B_msms_43730;B03_02_150304_human_ecoli_B_3ul_3um_column_95_HCD_OT_2hrs_30B_9B_msms_43742;B03_10_150304_human_ecoli_A_3ul_3um_column_95_HCD_OT_2hrs_30B_9B_msms_43334;B03_04_150304_human_ecoli_D_3ul_3um_column_95_HCD_OT_2hrs_30B_9B_msms_43571;B03_08_150304_human_ecoli_C_3ul_3um_column_95_HCD_OT_2hrs_30B_9B_msms_43472;B03_07_150304_human_ecoli_D_3ul_3um_column_95_HCD_OT_2hrs_30B_9B_msms_43612;B03_05_150304_human_ecoli_E_3ul_3um_column_95_HCD_OT_2hrs_30B_9B_msms_43609;B03_09_150304_human_ecoli_B_3ul_3um_column_95_HCD_OT_2hrs_30B_9B_msms_43521;B03_06_150304_human_ecoli_E_3ul_3um_column_95_HCD_OT_2hrs_30B_9B_msms_43500;B03_13_150304_human_ecoli_C_3ul_3um_column_95_HCD_OT_2hrs_30B_9B_msms_43139;B03_19_150304_human_ecoli_B_3ul_3um_column_95_HCD_OT_2hrs_30B_9B_msms_44412;B03_11_150304_human_ecoli_A_3ul_3um_column_95_HCD_OT_2hrs_30B_9B_msms_44708;B03_16_150304_human_ecoli_E_3ul_3um_column_95_HCD_OT_2hrs_30B_9B_msms_44879;B03_12_150304_human_ecoli_B_3ul_3um_column_95_HCD_OT_2hrs_30B_9B_msms_45483;B03_20_150304_human_ecoli_A_3ul_3um_column_95_HCD_OT_2hrs_30B_9B_msms_44171;B03_21_150304_human_ecoli_A_3ul_3um_column_95_HCD_OT_2hrs_30B_9B_msms_44067;B03_18_150304_human_ecoli_C_3ul_3um_column_95_HCD_OT_2hrs_30B_9B_msms_44411;B03_17_150304_human_ecoli_D_3ul_3um_column_95_HCD_OT_2hrs_30B_9B_msms_44583;B03_14_150304_human_ecoli_D_3ul_3um_column_95_HCD_OT_2hrs_30B_9B_msms_44751;B03_15_150304_human_ecoli_E_3ul_3um_column_95_HCD_OT_2hrs_30B_9B_msms_44968	591.98	591.982	96.142	98.142	1437792,1437789,1437790,1437795,1437793,1437787,1437797,1437791,1437798,1437794,1437804,1437796,1437806,1437788,1437802,1437803,1437807,1437799,1437800,1437801	20	1772.92	3	108.482	20		1.37133	97.153;97.383;97.104;97.32;97.133;97.379;97.123;97.346;97.19;97.151;97.193;96.862;96.788;97.193;97.216;97.103;96.862;96.712;96.815;96.71	591.980893708868;591.98113459935;591.980931943951;591.980954365708;591.981160519415;591.980866271249;591.980921515271;591.980923962571;591.98108794543;591.980911893062;591.981155490899;591.980918403651;591.98117644213;591.980964469787;591.981238997249;591.981193156757;591.981034651053;591.981048383652;591.981191524392;591.980938122313	112.667098999023;143.929000854492;112.120903015137;114.538803100586;105.276901245117;115.627296447754;115.258598327637;100.112297058105;139.343505859375;107.754898071289;117.484298706055;132.051300048828;104.159301757813;107.754898071289;85.5133209228516;77.3240814208984;134.140197753906;105.276901245117;57.5952110290527;81.7133865356445	2	0.011	0.241	-0.038	0.178	-0.009	0.237	-0.019	0.204	0.048	0.009	0.051	-0.28	-0.354	0.051	0.074	-0.039	-0.28	-0.43	-0.327	-0.432	-0.00031334	-0.0002513	-0.00012789	-9.472e-05	-0.00025138	-0.00017518	-0.00017614	4.6684e-05	0.0001199	5.0446e-05	5.4304e-05	0.00017737	-6.9854e-05	0.00071542	0.00082569	0.00071111	0.00097374	0.00075321	0.00064508	0.0006378
Feature_13182	887.468	97.1565	QFASQANVVGPWIQTK	O43707	B03_15_150304_human_ecoli_E_3ul_3um_column_95_HCD_OT_2hrs_30B_9B_msms_44840;45621;B03_16_150304_human_ecoli_E_3ul_3um_column_95_HCD_OT_2hrs_30B_9B_msms_44715;45581;B03_19_150304_human_ecoli_B_3ul_3um_column_95_HCD_OT_2hrs_30B_9B_msms_44229;45071;B03_12_150304_human_ecoli_B_3ul_3um_column_95_HCD_OT_2hrs_30B_9B_msms_45313;46173;B03_17_150304_human_ecoli_D_3ul_3um_column_95_HCD_OT_2hrs_30B_9B_msms_44471;45251;B03_11_150304_human_ecoli_A_3ul_3um_column_95_HCD_OT_2hrs_30B_9B_msms_44605;45358;B03_21_150304_human_ecoli_A_3ul_3um_column_95_HCD_OT_2hrs_30B_9B_msms_43946;44747;45167;45212;B03_20_150304_human_ecoli_A_3ul_3um_column_95_HCD_OT_2hrs_30B_9B_msms_44046;44874;B03_18_150304_human_ecoli_C_3ul_3um_column_95_HCD_OT_2hrs_30B_9B_msms_44232;45099;45216;B03_14_150304_human_ecoli_D_3ul_3um_column_95_HCD_OT_2hrs_30B_9B_msms_44583;45423;B03_02_150304_human_ecoli_B_3ul_3um_column_95_HCD_OT_2hrs_30B_9B_msms_43675;44487;B03_04_150304_human_ecoli_D_3ul_3um_column_95_HCD_OT_2hrs_30B_9B_msms_43494;44262;44564;B03_03_150304_human_ecoli_C_3ul_3um_column_95_HCD_OT_2hrs_30B_9B_msms_43621;44760;44383;44648;B03_08_150304_human_ecoli_C_3ul_3um_column_95_HCD_OT_2hrs_30B_9B_msms_43395;44191;B03_13_150304_human_ecoli_C_3ul_3um_column_95_HCD_OT_2hrs_30B_9B_msms_43038;43647;B03_10_150304_human_ecoli_A_3ul_3um_column_95_HCD_OT_2hrs_30B_9B_msms_43228;44011;44386;B03_07_150304_human_ecoli_D_3ul_3um_column_95_HCD_OT_2hrs_30B_9B_msms_43501;44238;44587;B03_09_150304_human_ecoli_B_3ul_3um_column_95_HCD_OT_2hrs_30B_9B_msms_43418;44221;B03_05_150304_human_ecoli_E_3ul_3um_column_95_HCD_OT_2hrs_30B_9B_msms_43510;44263;B03_06_150304_human_ecoli_E_3ul_3um_column_95_HCD_OT_2hrs_30B_9B_msms_43409;44215	887.467	887.469	96.1565	98.1565	2695036,2695044,2695051,2695040,2695048,2695047,2695042,2695031,2695050,2695043,2695032,2695049,2695037,2695039,2695035,2695034,2695045,2695041,2695038,2695046	20	1772.92	2	70.0208	20		1.79548	97.173;97.4;97.154;97.273;97.176;97.378;97.07;97.27;97.141;97.159;97.203;96.839;96.736;97.262;97.22;97.108;96.875;96.719;96.752;96.702	887.467650221974;887.467757295815;887.468154348097;887.468068896022;887.467851082644;887.467836790732;887.468084172097;887.46780066211;887.468003447884;887.468133239004;887.467769797628;887.467716335938;887.467820438379;887.468035765012;887.468135361817;887.467820590247;887.467860764534;887.467860061809;887.467622838592;887.468079845892	67.6459121704102;69.3307266235352;78.9500427246094;72.4328384399414;87.1384735107422;59.7277183532715;57.1478500366211;47.5368309020996;55.5459289550781;76.3410720825195;64.5651168823242;61.1268501281738;64.5651168823242;92.8004379272461;62.8131790161133;104.159301757813;66.0215835571289;65.104736328125;70.4104919433594;77.0513916015625	2	0.0165	0.2435	-0.0025	0.1165	0.0195	0.2215	-0.0865	0.1135	-0.0155	0.0025	0.0465	-0.3175	-0.4205	0.1055	0.0635	-0.0485	-0.2815	-0.4375	-0.4045	-0.4545	0.000102005	0.00016262	0.00020797	0.00036407	4.612e-05	0.000178625	0.00035616	0.00065347	0.00074156	0.0005193	0.00054581	0.000843	0.000358255	0.0016176	0.0016424	0.0014414	0.0018296	0.0015665	0.0018665	0.0014827
Feature_13183	543.768	57.3545	QFAEMYVAK	P13639	B03_12_150304_human_ecoli_B_3ul_3um_column_95_HCD_OT_2hrs_30B_9B_msms_21027;B03_11_150304_human_ecoli_A_3ul_3um_column_95_HCD_OT_2hrs_30B_9B_msms_20751;20563;B03_19_150304_human_ecoli_B_3ul_3um_column_95_HCD_OT_2hrs_30B_9B_msms_20288;B03_16_150304_human_ecoli_E_3ul_3um_column_95_HCD_OT_2hrs_30B_9B_msms_20687;B03_20_150304_human_ecoli_A_3ul_3um_column_95_HCD_OT_2hrs_30B_9B_msms_20249;B03_21_150304_human_ecoli_A_3ul_3um_column_95_HCD_OT_2hrs_30B_9B_msms_20183;B03_14_150304_human_ecoli_D_3ul_3um_column_95_HCD_OT_2hrs_30B_9B_msms_20565;B03_03_150304_human_ecoli_C_3ul_3um_column_95_HCD_OT_2hrs_30B_9B_msms_20134;B03_18_150304_human_ecoli_C_3ul_3um_column_95_HCD_OT_2hrs_30B_9B_msms_20400;B03_02_150304_human_ecoli_B_3ul_3um_column_95_HCD_OT_2hrs_30B_9B_msms_20343;B03_05_150304_human_ecoli_E_3ul_3um_column_95_HCD_OT_2hrs_30B_9B_msms_20003;B03_07_150304_human_ecoli_D_3ul_3um_column_95_HCD_OT_2hrs_30B_9B_msms_19964;B03_13_150304_human_ecoli_C_3ul_3um_column_95_HCD_OT_2hrs_30B_9B_msms_19805;B03_04_150304_human_ecoli_D_3ul_3um_column_95_HCD_OT_2hrs_30B_9B_msms_19915;B03_10_150304_human_ecoli_A_3ul_3um_column_95_HCD_OT_2hrs_30B_9B_msms_20116;B03_06_150304_human_ecoli_E_3ul_3um_column_95_HCD_OT_2hrs_30B_9B_msms_20202;B03_09_150304_human_ecoli_B_3ul_3um_column_95_HCD_OT_2hrs_30B_9B_msms_20291;B03_08_150304_human_ecoli_C_3ul_3um_column_95_HCD_OT_2hrs_30B_9B_msms_19985;B03_15_150304_human_ecoli_E_3ul_3um_column_95_HCD_OT_2hrs_30B_9B_msms_20752;B03_17_150304_human_ecoli_D_3ul_3um_column_95_HCD_OT_2hrs_30B_9B_msms_20482	543.767	543.769	56.3545	58.3545	1057173,1057196,1057165,1057179,1057174,1057172,1057167,1057168,1057171,1057162,1057166,1057161,1057170,1057178,1057164,1057169,1057176,1057156,1057157,1057158	20	1085.52	2	102.368	20		1.79548	57.588;57.629;57.295;57.481;57.725;57.526;57.287;57.724;57.607;57.355;57.146;57.039;57.016;57.354;57.394;57.404;57.339;56.863;57.111;56.883	543.768097068819;543.768134370509;543.768142045129;543.768145776013;543.768122435355;543.768085763688;NaN;543.768145294519;543.768100704551;543.768146740054;543.768150447427;543.768107203741;543.768132777315;NaN;543.768177003575;NaN;543.76809291791;543.7681340286;543.768116653823;543.768106753625	103.546401977539;103.546401977539;91.8667068481445;100.245498657227;103.546401977539;99.6876373291016;101.65;103.546401977539;103.546401977539;100.245498657227;103.546401977539;101.646202087402;103.546401977539;101.65;101.646202087402;101.65;103.546401977539;103.546401977539;103.546401977539;111.606796264648	1	0.2335	0.2745	-0.0595	0.1265	0.3705	0.1715	-0.0675	0.3695	0.2525	0.0005	-0.2085	-0.3155	-0.3385	-0.0005	0.0395	0.0495	-0.0155	-0.4915	-0.2435	-0.4715	-0.00020288	-0.00025224	-0.00032456	-0.00022514	-0.0002128	-0.00019566	-9.25318e-05	7.2346e-05	0.00010355	2.5607e-05	-5.9067e-05	1.4336e-06	0.00017552	0.000707846	0.00077314	0.000606728	0.00088447	0.00062067	0.00063182	0.00055666
Feature_13184	551.766	41.808	QFAEMYVAK	P13639	B03_21_150304_human_ecoli_A_3ul_3um_column_95_HCD_OT_2hrs_30B_9B_msms_11309;B03_17_150304_human_ecoli_D_3ul_3um_column_95_HCD_OT_2hrs_30B_9B_msms_11132;B03_20_150304_human_ecoli_A_3ul_3um_column_95_HCD_OT_2hrs_30B_9B_msms_11427;B03_19_150304_human_ecoli_B_3ul_3um_column_95_HCD_OT_2hrs_30B_9B_msms_11445;B03_11_150304_human_ecoli_A_3ul_3um_column_95_HCD_OT_2hrs_30B_9B_msms_11555;B03_12_150304_human_ecoli_B_3ul_3um_column_95_HCD_OT_2hrs_30B_9B_msms_11890;B03_16_150304_human_ecoli_E_3ul_3um_column_95_HCD_OT_2hrs_30B_9B_msms_11264;B03_15_150304_human_ecoli_E_3ul_3um_column_95_HCD_OT_2hrs_30B_9B_msms_11261;B03_14_150304_human_ecoli_D_3ul_3um_column_95_HCD_OT_2hrs_30B_9B_msms_11435;B03_13_150304_human_ecoli_C_3ul_3um_column_95_HCD_OT_2hrs_30B_9B_msms_11116;B03_02_150304_human_ecoli_B_3ul_3um_column_95_HCD_OT_2hrs_30B_9B_msms_11165;B03_08_150304_human_ecoli_C_3ul_3um_column_95_HCD_OT_2hrs_30B_9B_msms_10765;B03_04_150304_human_ecoli_D_3ul_3um_column_95_HCD_OT_2hrs_30B_9B_msms_10863;B03_09_150304_human_ecoli_B_3ul_3um_column_95_HCD_OT_2hrs_30B_9B_msms_11483;B03_06_150304_human_ecoli_E_3ul_3um_column_95_HCD_OT_2hrs_30B_9B_msms_11053;B03_10_150304_human_ecoli_A_3ul_3um_column_95_HCD_OT_2hrs_30B_9B_msms_11298;10982;B03_05_150304_human_ecoli_E_3ul_3um_column_95_HCD_OT_2hrs_30B_9B_msms_10934;B03_03_150304_human_ecoli_C_3ul_3um_column_95_HCD_OT_2hrs_30B_9B_msms_10845;B03_07_150304_human_ecoli_D_3ul_3um_column_95_HCD_OT_2hrs_30B_9B_msms_10791	551.765	551.767	40.808	42.808	1122841,1122842,1122845,1122854,1122839,1122857,1122858,1122869,1122864,1122874,1122863,1122848,1122867,1122868,1122850,1122860,1122870,1122873,1122849,1122853	20	1101.52	2	47.8389	20	Oxidation (M)	1.79548	41.931;41.816;41.807;41.863;41.889;41.63;41.809;41.926;41.82;41.78;41.813;41.664;41.339;41.916;41.75;41.873;41.734;41.407;41.742;41.409	551.765491656884;551.765514754391;551.76551666513;551.765529355567;551.765551313195;551.765510956908;551.765545736623;551.765524591285;551.76555087678;551.76553103701;551.76557588855;551.76549315186;551.765573297075;551.765492294771;551.765560073514;551.765555228595;551.765582434921;551.765480120682;551.765527827298;551.765492410529	48.048469543457;40.7276496887207;40.3309783935547;43.272029876709;39.0099105834961;40.3309783935547;39.2221603393555;60.0450897216797;55.9084281921387;51.527759552002;74.1650085449219;39.8483505249023;66.9619216918945;36.240348815918;37.5559196472168;39.6221694946289;NaN;46.0014190673828;57.0323486328125;53.0889587402344	1	0.123	0.008	-0.001	0.055	0.081	-0.178	0.001	0.118	0.012	-0.028	0.005	-0.144	-0.469	0.108	-0.058	0.065	-0.074	-0.401	-0.066	-0.399	-0.0002644	-0.00012287	-0.00013862	-0.00027568	-0.000156633	-0.00015699	-9.9626e-05	0.00011085	7.1402e-05	4.4472e-05	9.7396e-05	5.68564e-05	0.00024737	0.000653339	0.000761363	0.000571177	0.00077665	0.00074064	0.00067218	0.00050829
Feature_13185	458.922	106.669	QFAEILHFTLR	Q9NUQ9	B03_06_150304_human_ecoli_E_3ul_3um_column_95_HCD_OT_2hrs_30B_9B_msms_49409;B03_02_150304_human_ecoli_B_3ul_3um_column_95_HCD_OT_2hrs_30B_9B_msms_49764;B03_04_150304_human_ecoli_D_3ul_3um_column_95_HCD_OT_2hrs_30B_9B_msms_49535;49641;B03_10_150304_human_ecoli_A_3ul_3um_column_95_HCD_OT_2hrs_30B_9B_msms_49183;B03_05_150304_human_ecoli_E_3ul_3um_column_95_HCD_OT_2hrs_30B_9B_msms_49560;B03_08_150304_human_ecoli_C_3ul_3um_column_95_HCD_OT_2hrs_30B_9B_msms_49375;B03_03_150304_human_ecoli_C_3ul_3um_column_95_HCD_OT_2hrs_30B_9B_msms_49687;B03_07_150304_human_ecoli_D_3ul_3um_column_95_HCD_OT_2hrs_30B_9B_msms_49526;49675;B03_14_150304_human_ecoli_D_3ul_3um_column_95_HCD_OT_2hrs_30B_9B_msms_50732;B03_19_150304_human_ecoli_B_3ul_3um_column_95_HCD_OT_2hrs_30B_9B_msms_50351;B03_13_150304_human_ecoli_C_3ul_3um_column_95_HCD_OT_2hrs_30B_9B_msms_48973;B03_09_150304_human_ecoli_B_3ul_3um_column_95_HCD_OT_2hrs_30B_9B_msms_49430;49519;B03_11_150304_human_ecoli_A_3ul_3um_column_95_HCD_OT_2hrs_30B_9B_msms_50476;50717;B03_18_150304_human_ecoli_C_3ul_3um_column_95_HCD_OT_2hrs_30B_9B_msms_50308;B03_15_150304_human_ecoli_E_3ul_3um_column_95_HCD_OT_2hrs_30B_9B_msms_50960;B03_16_150304_human_ecoli_E_3ul_3um_column_95_HCD_OT_2hrs_30B_9B_msms_51041;B03_20_150304_human_ecoli_A_3ul_3um_column_95_HCD_OT_2hrs_30B_9B_msms_50148;B03_12_150304_human_ecoli_B_3ul_3um_column_95_HCD_OT_2hrs_30B_9B_msms_51450	458.921	458.923	105.669	107.669	393647,393660,393646,393641,393652,393639,393654,393648,393649,393638,393642,393653,393645,393640,393637,393662,393656,393664,393665,393661	20	1373.75	3	47.5335	20		1	106.785;106.956;106.636;106.883;106.716;107.064;106.696;106.764;106.643;106.249;106.57;106.353;106.122;106.749;107.04;107.39;106.287;106.114;106.219;106.57	458.92235895714;458.922348831934;458.922303392498;458.922298851002;458.922287495183;458.922221291934;458.922598267679;458.922326804301;458.922282126708;458.92239249134;NaN;458.922290442672;458.922414465804;458.922252294779;458.92221795065;458.922914913477;458.922302801817;458.92227020459;458.922308600085;458.922571342897	66.2666473388672;66.2666473388672;57.1640815734863;57.1747207641602;48.567928314209;44.0239181518555;40.714241027832;41.5977096557617;50.6477699279785;42.0834503173828;50.786;49.9340705871582;40.015380859375;38.5799293518066;26.121;NaN;56.0867195129395;34.9602508544922;44.6118812561035;NaN	1	0.1155	0.2865	-0.0335	0.2135	0.0465	0.3945	0.0265	0.0945	-0.0265	-0.4205	-0.0995	-0.3165	-0.5475	0.0795	0.3705	0.7205	-0.3825	-0.5555	-0.4505	-0.0995	-0.00061734	-0.00054661	-0.00056726	-0.00052354	-0.00055727	-0.00031635	-0.00027495	-0.00020404	-0.00014094	-0.00015991	-0.000337059	-0.00029458	-0.00017958	0.00036346	0.00030066	0.00020165	0.00043509	0.00030554	0.000149375	0.00028133
Feature_13186	467.771	53.6275	QFAALVASK	Q99460	B03_21_150304_human_ecoli_A_3ul_3um_column_95_HCD_OT_2hrs_30B_9B_msms_18033;18203;B03_20_150304_human_ecoli_A_3ul_3um_column_95_HCD_OT_2hrs_30B_9B_msms_18149;18271;B03_17_150304_human_ecoli_D_3ul_3um_column_95_HCD_OT_2hrs_30B_9B_msms_18292;B03_19_150304_human_ecoli_B_3ul_3um_column_95_HCD_OT_2hrs_30B_9B_msms_18138;18304;B03_18_150304_human_ecoli_C_3ul_3um_column_95_HCD_OT_2hrs_30B_9B_msms_18253;18430;B03_15_150304_human_ecoli_E_3ul_3um_column_95_HCD_OT_2hrs_30B_9B_msms_18526;18656;B03_11_150304_human_ecoli_A_3ul_3um_column_95_HCD_OT_2hrs_30B_9B_msms_18658;18773;B03_02_150304_human_ecoli_B_3ul_3um_column_95_HCD_OT_2hrs_30B_9B_msms_18323;B03_14_150304_human_ecoli_D_3ul_3um_column_95_HCD_OT_2hrs_30B_9B_msms_18362;B03_12_150304_human_ecoli_B_3ul_3um_column_95_HCD_OT_2hrs_30B_9B_msms_18860;18987;B03_03_150304_human_ecoli_C_3ul_3um_column_95_HCD_OT_2hrs_30B_9B_msms_18041;18188;B03_09_150304_human_ecoli_B_3ul_3um_column_95_HCD_OT_2hrs_30B_9B_msms_18190;B03_16_150304_human_ecoli_E_3ul_3um_column_95_HCD_OT_2hrs_30B_9B_msms_18478;18656;B03_04_150304_human_ecoli_D_3ul_3um_column_95_HCD_OT_2hrs_30B_9B_msms_17806;17971;B03_08_150304_human_ecoli_C_3ul_3um_column_95_HCD_OT_2hrs_30B_9B_msms_17875;17991;B03_05_150304_human_ecoli_E_3ul_3um_column_95_HCD_OT_2hrs_30B_9B_msms_17980;B03_13_150304_human_ecoli_C_3ul_3um_column_95_HCD_OT_2hrs_30B_9B_msms_17678;B03_07_150304_human_ecoli_D_3ul_3um_column_95_HCD_OT_2hrs_30B_9B_msms_17914;B03_06_150304_human_ecoli_E_3ul_3um_column_95_HCD_OT_2hrs_30B_9B_msms_18139;B03_10_150304_human_ecoli_A_3ul_3um_column_95_HCD_OT_2hrs_30B_9B_msms_18022	467.77	467.772	52.6275	54.6275	457300,457296,457286,457314,457308,457329,457348,457332,457325,457349,457355,457304,457326,457310,457346,457311,457298,457386,457451,457301	20	933.528	2	54.0367	20		1.50885	54.021;54.027;53.675;53.78;54.084;53.746;53.6;54.005;53.93;53.655;53.427;53.285;53.308;53.558;53.58;53.668;53.553;53.085;53.358;53.15	467.771333365446;467.771350547688;467.77132909701;467.771318518356;467.771349364922;467.771374622938;467.771325862967;467.771288998179;467.771290918663;467.771320194133;467.771341094199;467.771283642669;467.77130858077;467.771302516937;467.771314434213;467.771206230202;467.771317301936;467.77130456205;467.771312155821;467.771284377853	53.1236190795898;51.435920715332;60.1023712158203;59.0674209594727;51.435920715332;60.1023712158203;60.1023712158203;51.435920715332;59.0674209594727;45.1581001281738;52.7054595947266;59.0674209594727;53.1236190795898;45.1581001281738;53.1236190795898;50.1075592041016;59.0674209594727;59.0674209594727;45.1581001281738;53.1236190795898	1	0.3935	0.3995	0.0475	0.1525	0.4565	0.1185	-0.0275	0.3775	0.3025	0.0275	-0.2005	-0.3425	-0.3195	-0.0695	-0.0475	0.0405	-0.0745	-0.5425	-0.2695	-0.4775	-0.00058279	-0.00054416	-0.00050951	-0.00049492	-0.00052137	-0.00051511	-0.00046527	-0.00028596	-0.00024603	-0.00024347	-0.00034748	-0.0003375	-0.00018024	0.00031996	0.00035657	0.00043675	0.00027364	0.00030361	0.00022916	0.00015205
Feature_13187	638.854	69.962	QFAAATIQTIGR	O00203	B03_08_150304_human_ecoli_C_3ul_3um_column_95_HCD_OT_2hrs_30B_9B_msms_27442;B03_02_150304_human_ecoli_B_3ul_3um_column_95_HCD_OT_2hrs_30B_9B_msms_27650;B03_10_150304_human_ecoli_A_3ul_3um_column_95_HCD_OT_2hrs_30B_9B_msms_27384;B03_04_150304_human_ecoli_D_3ul_3um_column_95_HCD_OT_2hrs_30B_9B_msms_27343;B03_06_150304_human_ecoli_E_3ul_3um_column_95_HCD_OT_2hrs_30B_9B_msms_27459;B03_05_150304_human_ecoli_E_3ul_3um_column_95_HCD_OT_2hrs_30B_9B_msms_27382	638.853	638.855	68.962	70.962	1762912,1762913,1762920,1762917,1762915,1762937,1762910,1762925,1762919,1762924,1762931,1762911,1762916,1762918,1762922,1762921,1762909,1762908,1762914	19	1275.69	2	85.6122	19		0.637592	70.12;70.161;69.99;70.03;70.094;69.925;69.979;70.021;70.012;69.852;69.856;69.66;69.663;NA;70.003;69.962;69.852;69.535;69.615;69.404	638.854312231391;638.854290174567;638.854357155471;638.854328100788;638.854191354157;638.854266071541;638.854353262307;638.854129323449;638.854238155522;638.854242999552;638.854370482127;638.85427588357;638.854299826474;NA;638.854518354683;638.854338302052;638.85423998172;638.854440210401;638.854473523942;638.854309762412	83.193977355957;NaN;95.2733764648438;59.227;92.7919769287109;NaN;83.4548034667969;NaN;99.7317962646484;NaN;NaN;NaN;NaN;NA;NaN;NaN;NaN;NaN;NaN;NaN	1	0.158	0.199	0.028	0.068	0.132	-0.037	0.017	0.059	0.05	-0.11	-0.106	-0.302	-0.299	0.0189251	0.041	0	-0.11	-0.427	-0.347	-0.558	-0.00012757	-0.00011716	1.5067e-05	2.2076e-05	-9.5594e-05	9.1518e-05	6.481e-05	0.00033806	0.00019547	0.00039529	0.00022783	0.00036324	0.00030925	0.000860321	0.0012374	0.0011501	0.0013383	0.0010744	0.0011264	0.00094629
Feature_13188	482.896	24.69	QEYVDYSESAKK	O60832	B03_11_150304_human_ecoli_A_3ul_3um_column_95_HCD_OT_2hrs_30B_9B_msms_1782	482.895	482.897	23.69	25.69	569924,569929,569918,569931,569930,569928,569932,569925,569933,569919,569923,569927,569926,569922,569920,569921	16	1445.67	3	26.112	16		0.89357	NA;24.097;24.69;25.233;NA;24.693;24.191;NA;NA;24.171;24.358;24.297;24.617;24.764;25.523;24.937;25.695;24.384;24.875;24.929	NA;482.896773476381;482.897134954309;482.897220914211;NA;482.896933078148;482.896008132521;NA;NA;482.896496979253;482.896554649967;482.89670202641;482.896766891743;482.896771914439;482.896658794514;482.896714708175;482.896711196005;482.896600125915;482.896833270789;482.896735758026	NA;NaN;NaN;NaN;NA;NaN;NaN;NA;NA;26.112;NaN;NaN;NaN;NaN;NaN;NaN;NaN;NaN;NaN;NaN	1	1.66076	-0.593	0	0.543	1.13178	0.003	-0.499	0.776636	1.31186	-0.519	-0.332	-0.393	-0.073	0.074	0.833	0.247	1.005	-0.306	0.185	0.239	-0.000281128	-0.00045047	-0.00011005	-0.00035024	-0.000317368	-0.00025444	-0.00032533	-5.77131e-05	-2.45473e-05	-0.00018344	-0.00023023	-0.00019927	-0.00010589	0.00036994	0.00069286	0.00059496	0.00066125	0.00030337	0.00050105	0.00040886
Feature_13189	600.798	73.62	QEYLDTLYR	P60228	B03_12_150304_human_ecoli_B_3ul_3um_column_95_HCD_OT_2hrs_30B_9B_msms_30880;B03_17_150304_human_ecoli_D_3ul_3um_column_95_HCD_OT_2hrs_30B_9B_msms_30146;B03_18_150304_human_ecoli_C_3ul_3um_column_95_HCD_OT_2hrs_30B_9B_msms_30021;B03_15_150304_human_ecoli_E_3ul_3um_column_95_HCD_OT_2hrs_30B_9B_msms_30392;B03_11_150304_human_ecoli_A_3ul_3um_column_95_HCD_OT_2hrs_30B_9B_msms_30435;B03_20_150304_human_ecoli_A_3ul_3um_column_95_HCD_OT_2hrs_30B_9B_msms_29787;B03_21_150304_human_ecoli_A_3ul_3um_column_95_HCD_OT_2hrs_30B_9B_msms_29637;29660;B03_03_150304_human_ecoli_C_3ul_3um_column_95_HCD_OT_2hrs_30B_9B_msms_29570;B03_14_150304_human_ecoli_D_3ul_3um_column_95_HCD_OT_2hrs_30B_9B_msms_30324;B03_16_150304_human_ecoli_E_3ul_3um_column_95_HCD_OT_2hrs_30B_9B_msms_30350;B03_13_150304_human_ecoli_C_3ul_3um_column_95_HCD_OT_2hrs_30B_9B_msms_29151;B03_19_150304_human_ecoli_B_3ul_3um_column_95_HCD_OT_2hrs_30B_9B_msms_29976;30185;B03_05_150304_human_ecoli_E_3ul_3um_column_95_HCD_OT_2hrs_30B_9B_msms_29449;B03_10_150304_human_ecoli_A_3ul_3um_column_95_HCD_OT_2hrs_30B_9B_msms_29396;B03_02_150304_human_ecoli_B_3ul_3um_column_95_HCD_OT_2hrs_30B_9B_msms_29681;B03_04_150304_human_ecoli_D_3ul_3um_column_95_HCD_OT_2hrs_30B_9B_msms_29415;B03_06_150304_human_ecoli_E_3ul_3um_column_95_HCD_OT_2hrs_30B_9B_msms_29503;B03_08_150304_human_ecoli_C_3ul_3um_column_95_HCD_OT_2hrs_30B_9B_msms_29474;B03_09_150304_human_ecoli_B_3ul_3um_column_95_HCD_OT_2hrs_30B_9B_msms_29545;B03_07_150304_human_ecoli_D_3ul_3um_column_95_HCD_OT_2hrs_30B_9B_msms_29379	600.797	600.799	72.62	74.62	1500498,1500503,1500495,1500496,1500504,1500518,1500502,1500514,1500509,1500499,1500500,1500501,1500506,1500517,1500497,1500511,1500516,1500515,1500508,1500512	20	1199.58	2	75.147	20		0.752733	73.702;73.886;73.641;73.621;73.723;73.597;73.614;73.762;73.74;73.562;73.619;73.29;73.414;73.649;73.629;73.647;73.505;73.272;73.269;73.147	600.798014998565;600.798118255499;600.79811053009;600.798093381943;600.798074533694;600.798050886929;600.798151324421;600.798113780785;600.798214773109;600.79818156718;600.798071153344;600.798072656592;600.798190701431;600.798057996046;600.798084343212;600.798187090438;600.798006632665;600.798181247045;600.79817383563;600.79813174492	108.146797180176;62.0047187805176;92.4450531005859;83.3086700439453;55.083911895752;102.010498046875;83.3086700439453;42.1607208251953;68.7598876953125;74.266960144043;60.8993301391602;62.2014083862305;104.484397888184;42.8351783752441;79.1601867675781;62.2014083862305;70.362663269043;94.9086685180664;68.6257934570313;85.7644195556641	1	0.082	0.266	0.021	0.001	0.103	-0.023	-0.006	0.142	0.12	-0.058	-0.001	-0.33	-0.206	0.029	0.009	0.027	-0.115	-0.348	-0.351	-0.473	-0.00030342	-0.000158545	5.524e-05	-0.00018525	-0.00046513	-6.5655e-05	8.4566e-05	0.00024514	0.00023787	0.00021648	0.00021827	0.00021544	0.0001255	0.00098172	0.0010545	0.0010173	0.00092092	0.0008832	0.001018	0.00094628
Feature_13190	726.354	81.4995	QEYDQALADAQQANAAVTAAK	P0AE06	B03_06_150304_human_ecoli_E_3ul_3um_column_95_HCD_OT_2hrs_30B_9B_msms_34290;B03_05_150304_human_ecoli_E_3ul_3um_column_95_HCD_OT_2hrs_30B_9B_msms_34272	726.353	726.355	80.4995	82.4995	2224968,2224962,2224961,2224964,2224963,2224966,2224965,2224967	8	2176.04	3	26.1885	8		0.637592	NA;NA;NA;81.488;81.474;81.534;81.528;80.734;81.511;NA;NA;80.644;NA;NA;81.665;NA;NA;NA;NA;NA	NA;NA;NA;726.35434403957;726.354409435786;726.354341670274;726.354990528646;726.35213346561;726.355563062028;NA;NA;726.357833930877;NA;NA;726.354871720052;NA;NA;NA;NA;NA	NA;NA;NA;30;22.377;NaN;NaN;NaN;NaN;NA;NA;NaN;NA;NA;NaN;NA;NA;NA;NA;NA	1	0.153287	0.235205	-0.0016136	-0.0115	-0.0255	0.0345	0.0285	-0.7655	0.0115	-0.0314745	0.123608	-0.8555	-0.369366	0.0671039	0.1655	-0.0957738	-0.225702	-0.495163	-0.478809	-0.533377	9.23109e-05	-9.36869e-05	0.000190735	-0.00011182	-0.00022648	7.9927e-05	0.00022587	0.00064316	0.00046961	0.000423863	0.000346388	0.00042336	0.000616658	0.00140732	0.0014683	0.00129838	0.00133062	0.00135267	0.00126911	0.00118889
Feature_13191	411.955	23.927	QEYDESGPSIVHRK	P63261	B03_19_150304_human_ecoli_B_3ul_3um_column_95_HCD_OT_2hrs_30B_9B_msms_1675;B03_14_150304_human_ecoli_D_3ul_3um_column_95_HCD_OT_2hrs_30B_9B_msms_1426;B03_20_150304_human_ecoli_A_3ul_3um_column_95_HCD_OT_2hrs_30B_9B_msms_1520;B03_17_150304_human_ecoli_D_3ul_3um_column_95_HCD_OT_2hrs_30B_9B_msms_1452;B03_15_150304_human_ecoli_E_3ul_3um_column_95_HCD_OT_2hrs_30B_9B_msms_1632;B03_11_150304_human_ecoli_A_3ul_3um_column_95_HCD_OT_2hrs_30B_9B_msms_1431;B03_21_150304_human_ecoli_A_3ul_3um_column_95_HCD_OT_2hrs_30B_9B_msms_1435;B03_12_150304_human_ecoli_B_3ul_3um_column_95_HCD_OT_2hrs_30B_9B_msms_1642;B03_18_150304_human_ecoli_C_3ul_3um_column_95_HCD_OT_2hrs_30B_9B_msms_1480;B03_13_150304_human_ecoli_C_3ul_3um_column_95_HCD_OT_2hrs_30B_9B_msms_1430;B03_04_150304_human_ecoli_D_3ul_3um_column_95_HCD_OT_2hrs_30B_9B_msms_1347;B03_07_150304_human_ecoli_D_3ul_3um_column_95_HCD_OT_2hrs_30B_9B_msms_1333;1570;B03_16_150304_human_ecoli_E_3ul_3um_column_95_HCD_OT_2hrs_30B_9B_msms_1513;B03_05_150304_human_ecoli_E_3ul_3um_column_95_HCD_OT_2hrs_30B_9B_msms_1395;B03_03_150304_human_ecoli_C_3ul_3um_column_95_HCD_OT_2hrs_30B_9B_msms_1369;B03_08_150304_human_ecoli_C_3ul_3um_column_95_HCD_OT_2hrs_30B_9B_msms_1462;B03_09_150304_human_ecoli_B_3ul_3um_column_95_HCD_OT_2hrs_30B_9B_msms_1403;B03_02_150304_human_ecoli_B_3ul_3um_column_95_HCD_OT_2hrs_30B_9B_msms_2102;1582;B03_06_150304_human_ecoli_E_3ul_3um_column_95_HCD_OT_2hrs_30B_9B_msms_1476;1995;B03_10_150304_human_ecoli_A_3ul_3um_column_95_HCD_OT_2hrs_30B_9B_msms_1462;1980;1423	411.954	411.956	22.927	24.927	70822,70823,70831,70824,70821,70829,70825,70814,70834,70817,70826,70820,70833,70819,70818,70815,70828,70837,70830,70832	20	1643.79	4	118.071	20		1.79548	25.781;23.683;23.919;23.994;24.864;23.905;23.667;24.346;25.108;23.687;23.765;23.769;23.83;23.935;24.18;23.984;24.223;23.804;23.978;23.984	411.954911637001;411.954738857606;411.954802057164;411.954740473537;411.954840653036;411.954764539473;411.954680257726;411.954827815345;411.95485149051;411.954789376681;411.954682269688;411.954737990442;411.954798058776;411.954729071529;411.954849228494;411.954774838207;411.955005210716;411.954747417564;411.954859087029;411.954762442246	131.794097900391;126.319198608398;121.558403015137;116.980903625488;86.2622528076172;148.615600585938;116.980903625488;80.8149337768555;107.926696777344;112.083801269531;121.558403015137;117.703903198242;127.714599609375;122.519996643066;127.714599609375;96.3709335327148;141.370407104492;122.519996643066;122.519996643066;112.083801269531	3	1.854	-0.244	-0.008	0.067	0.937	-0.022	-0.26	0.419	1.181	-0.24	-0.162	-0.158	-0.097	0.008	0.253	0.057	0.296	-0.123	0.051	0.057	-0.00032461	-0.000432195	-0.00038981	-0.00047323	-0.000357947	-0.00055938	-0.00041469	-0.00020154	-0.000124102	-0.000114343	-0.0003958	-0.00038101	-0.00041762	-6.09495e-05	0.000348957	0.000204755	0.00028313	2.5766e-05	2.98775e-05	0.000129917
Feature_13192	548.937	23.912	QEYDESGPSIVHRK	P63261	B03_12_150304_human_ecoli_B_3ul_3um_column_95_HCD_OT_2hrs_30B_9B_msms_1641;B03_19_150304_human_ecoli_B_3ul_3um_column_95_HCD_OT_2hrs_30B_9B_msms_1717;B03_14_150304_human_ecoli_D_3ul_3um_column_95_HCD_OT_2hrs_30B_9B_msms_1448;B03_17_150304_human_ecoli_D_3ul_3um_column_95_HCD_OT_2hrs_30B_9B_msms_1511;B03_20_150304_human_ecoli_A_3ul_3um_column_95_HCD_OT_2hrs_30B_9B_msms_1547;B03_15_150304_human_ecoli_E_3ul_3um_column_95_HCD_OT_2hrs_30B_9B_msms_1670;B03_21_150304_human_ecoli_A_3ul_3um_column_95_HCD_OT_2hrs_30B_9B_msms_1491;B03_18_150304_human_ecoli_C_3ul_3um_column_95_HCD_OT_2hrs_30B_9B_msms_1479;B03_16_150304_human_ecoli_E_3ul_3um_column_95_HCD_OT_2hrs_30B_9B_msms_1548;B03_13_150304_human_ecoli_C_3ul_3um_column_95_HCD_OT_2hrs_30B_9B_msms_1443;B03_04_150304_human_ecoli_D_3ul_3um_column_95_HCD_OT_2hrs_30B_9B_msms_1388;B03_03_150304_human_ecoli_C_3ul_3um_column_95_HCD_OT_2hrs_30B_9B_msms_1425;B03_07_150304_human_ecoli_D_3ul_3um_column_95_HCD_OT_2hrs_30B_9B_msms_1343;B03_05_150304_human_ecoli_E_3ul_3um_column_95_HCD_OT_2hrs_30B_9B_msms_1435;B03_08_150304_human_ecoli_C_3ul_3um_column_95_HCD_OT_2hrs_30B_9B_msms_1520;B03_09_150304_human_ecoli_B_3ul_3um_column_95_HCD_OT_2hrs_30B_9B_msms_1486;B03_02_150304_human_ecoli_B_3ul_3um_column_95_HCD_OT_2hrs_30B_9B_msms_1718;2220;B03_06_150304_human_ecoli_E_3ul_3um_column_95_HCD_OT_2hrs_30B_9B_msms_1548;B03_10_150304_human_ecoli_A_3ul_3um_column_95_HCD_OT_2hrs_30B_9B_msms_1526;2030	548.936	548.938	22.912	24.912	1100098,1100060,1100069,1100102,1100070,1100074,1100093,1100095,1100086,1100065,1100054,1100050,1100075,1100094,1100059,1100079,1100056,1100063,1100067	19	1643.79	3	110.186	19		1.72033	25.78;23.671;23.912;23.948;24.871;23.865;23.676;24.333;25.085;NA;23.73;23.742;23.818;23.918;24.144;23.899;24.207;23.769;23.968;23.961	548.937404371328;548.937379408421;548.937521649021;548.93751011731;548.937428601964;548.937467728167;548.937190396235;548.9375739649;548.937472316076;NA;548.937350658502;548.937288869106;548.937462065865;548.93746593641;548.937678940716;548.937752013763;548.937634688442;548.937291917199;548.937512302523;548.937513247754	133.039505004883;93.2433929443359;107.527900695801;138.306503295898;78.8138809204102;94.0232315063477;74.7892379760742;137.806701660156;59.7087783813477;NA;99.990837097168;110.896697998047;128.354598999023;118.239700317383;130.653701782227;134.128204345703;124.451698303223;99.990837097168;109.954399108887;119.617301940918	3	1.868	-0.241	0	0.036	0.959	-0.047	-0.236	0.421	1.173	-0.803439	-0.182	-0.17	-0.094	0.006	0.232	-0.013	0.295	-0.143	0.056	0.049	3.18175e-05	-0.00028228	-0.000160495	-0.00015545	-4.27583e-05	-8.82627e-05	-0.000180248	0.000171673	0.000202505	4.03368e-05	6.7736e-05	7.1742e-05	2.69155e-05	0.000464343	0.000913738	0.00087742	0.000816707	0.00058788	0.000676362	0.000631755
Feature_13193	822.902	23.9045	QEYDESGPSIVHRK	P63261	B03_19_150304_human_ecoli_B_3ul_3um_column_95_HCD_OT_2hrs_30B_9B_msms_1699;B03_11_150304_human_ecoli_A_3ul_3um_column_95_HCD_OT_2hrs_30B_9B_msms_1444;B03_12_150304_human_ecoli_B_3ul_3um_column_95_HCD_OT_2hrs_30B_9B_msms_1588;1626;B03_17_150304_human_ecoli_D_3ul_3um_column_95_HCD_OT_2hrs_30B_9B_msms_1496;1391;B03_14_150304_human_ecoli_D_3ul_3um_column_95_HCD_OT_2hrs_30B_9B_msms_1451;B03_15_150304_human_ecoli_E_3ul_3um_column_95_HCD_OT_2hrs_30B_9B_msms_1651;B03_21_150304_human_ecoli_A_3ul_3um_column_95_HCD_OT_2hrs_30B_9B_msms_1461;B03_03_150304_human_ecoli_C_3ul_3um_column_95_HCD_OT_2hrs_30B_9B_msms_1395;B03_20_150304_human_ecoli_A_3ul_3um_column_95_HCD_OT_2hrs_30B_9B_msms_1538;B03_18_150304_human_ecoli_C_3ul_3um_column_95_HCD_OT_2hrs_30B_9B_msms_1483;B03_13_150304_human_ecoli_C_3ul_3um_column_95_HCD_OT_2hrs_30B_9B_msms_1451;B03_16_150304_human_ecoli_E_3ul_3um_column_95_HCD_OT_2hrs_30B_9B_msms_1532;B03_07_150304_human_ecoli_D_3ul_3um_column_95_HCD_OT_2hrs_30B_9B_msms_1352;B03_04_150304_human_ecoli_D_3ul_3um_column_95_HCD_OT_2hrs_30B_9B_msms_1374;B03_08_150304_human_ecoli_C_3ul_3um_column_95_HCD_OT_2hrs_30B_9B_msms_1471;B03_05_150304_human_ecoli_E_3ul_3um_column_95_HCD_OT_2hrs_30B_9B_msms_1404;B03_09_150304_human_ecoli_B_3ul_3um_column_95_HCD_OT_2hrs_30B_9B_msms_1469;B03_02_150304_human_ecoli_B_3ul_3um_column_95_HCD_OT_2hrs_30B_9B_msms_1776;1941;B03_06_150304_human_ecoli_E_3ul_3um_column_95_HCD_OT_2hrs_30B_9B_msms_1596;1521;B03_10_150304_human_ecoli_A_3ul_3um_column_95_HCD_OT_2hrs_30B_9B_msms_1645	822.901	822.903	22.9045	24.9045	2571167,2571185,2571188,2571172,2571180,2571161,2571164,2571173,2571176,2571181,2571182,2571162,2571153,2571174,2571177,2571175,2571152,2571183,2571169,2571179	20	1643.79	2	166.979	20		1.25538	25.792;23.661;23.89;23.974;24.945;23.856;23.669;24.341;25.146;23.647;23.719;23.75;23.837;23.919;24.121;23.94;24.172;23.787;23.95;23.949	822.903012917926;822.902152026888;822.902605921579;822.902123874151;822.902241724328;822.902126305099;822.901846705509;822.902276088534;822.902434172224;822.905642560369;822.90210860515;822.90223983663;822.902297254189;822.902400973059;822.90247705121;822.902250133433;822.902553509159;822.901967026216;822.902409622857;822.90271041522	40.9413185119629;160.479507446289;295.825714111328;157.434494018555;54.8978118896484;214.611099243164;173.661804199219;109.442100524902;23.8810291290283;284.920593261719;69.9199829101563;264.091094970703;200.761993408203;223.55419921875;188.132598876953;207.802001953125;172.918304443359;252.135803222656;178.668792724609;65.4951171875	3	1.8875	-0.2435	-0.0145	0.0695	1.0405	-0.0485	-0.2355	0.4365	1.2415	-0.2575	-0.1855	-0.1545	-0.0675	0.0145	0.2165	0.0355	0.2675	-0.1175	0.0455	0.0445	0.00068603	0.00034683	0.00044516	0.00022316	0.00070648	0.00027358	0.00082945	0.000934005	0.0011147	0.00064853	0.00089822	0.00065096	0.00030429	0.00096327	0.0017055	0.0016747	0.00171455	0.0013834	0.0012801	0.0013735
Feature_13195	758.855	35.215	QEYDESGPSIVHR	P63261	B03_11_150304_human_ecoli_A_3ul_3um_column_95_HCD_OT_2hrs_30B_9B_msms_8070;8696;8784;B03_12_150304_human_ecoli_B_3ul_3um_column_95_HCD_OT_2hrs_30B_9B_msms_7747;8359;B03_14_150304_human_ecoli_D_3ul_3um_column_95_HCD_OT_2hrs_30B_9B_msms_7362;7954;8581;B03_16_150304_human_ecoli_E_3ul_3um_column_95_HCD_OT_2hrs_30B_9B_msms_7595;8209;B03_18_150304_human_ecoli_C_3ul_3um_column_95_HCD_OT_2hrs_30B_9B_msms_7508;8118;B03_21_150304_human_ecoli_A_3ul_3um_column_95_HCD_OT_2hrs_30B_9B_msms_7939;8561;B03_17_150304_human_ecoli_D_3ul_3um_column_95_HCD_OT_2hrs_30B_9B_msms_8054;8413;8667;B03_19_150304_human_ecoli_B_3ul_3um_column_95_HCD_OT_2hrs_30B_9B_msms_8736;8125;B03_20_150304_human_ecoli_A_3ul_3um_column_95_HCD_OT_2hrs_30B_9B_msms_8088;7482;B03_15_150304_human_ecoli_E_3ul_3um_column_95_HCD_OT_2hrs_30B_9B_msms_7528;8127;B03_02_150304_human_ecoli_B_3ul_3um_column_95_HCD_OT_2hrs_30B_9B_msms_7425;8041;B03_10_150304_human_ecoli_A_3ul_3um_column_95_HCD_OT_2hrs_30B_9B_msms_7366;7964;B03_06_150304_human_ecoli_E_3ul_3um_column_95_HCD_OT_2hrs_30B_9B_msms_7413;8003;8342;B03_04_150304_human_ecoli_D_3ul_3um_column_95_HCD_OT_2hrs_30B_9B_msms_7218;7808;8175;B03_09_150304_human_ecoli_B_3ul_3um_column_95_HCD_OT_2hrs_30B_9B_msms_7463;8064;8335;B03_13_150304_human_ecoli_C_3ul_3um_column_95_HCD_OT_2hrs_30B_9B_msms_7202;7778;8372;B03_03_150304_human_ecoli_C_3ul_3um_column_95_HCD_OT_2hrs_30B_9B_msms_7142;7710;B03_05_150304_human_ecoli_E_3ul_3um_column_95_HCD_OT_2hrs_30B_9B_msms_7874;8139;B03_07_150304_human_ecoli_D_3ul_3um_column_95_HCD_OT_2hrs_30B_9B_msms_7731;B03_08_150304_human_ecoli_C_3ul_3um_column_95_HCD_OT_2hrs_30B_9B_msms_7162;7707;8307	758.854	758.856	34.215	36.215	2359979,2359992,2359990,2359976,2359968,2359991,2359974,2360009,2359982,2359993,2360007,2359994,2359999,2359998,2359978,2359973,2359981,2359983,2359988,2359984	20	1515.7	2	194.322	20		1.79548	35.435;35.025;35.353;35.327;35.541;35.135;34.96;35.616;35.527;35.102;35.134;35;35.07;35.137;35.473;35.344;35.345;34.974;35.293;35.012	758.855425121757;758.855263594058;758.855346657135;758.85528016934;758.855354434667;758.855287809005;758.855248779587;758.85526324131;758.855319712802;758.855312147213;758.855349008186;758.855166204542;758.855330829942;758.855330077018;758.855211008166;758.8552226615;758.855208139475;758.855421398814;758.855289651965;758.855306585638	143.547393798828;225.227905273438;149.8291015625;192.147094726563;133.148300170898;168.822296142578;208.950607299805;122.459297180176;184.978500366211;211.963195800781;198.328399658203;208.950607299805;204.481399536133;229.96549987793;230.812698364258;229.96549987793;225.096496582031;179.602996826172;196.38200378418;241.777297973633	1	0.22	-0.19	0.138	0.112	0.326	-0.08	-0.255	0.401	0.312	-0.113	-0.081	-0.215	-0.145	-0.078	0.258	0.129	0.13	-0.241	0.078	-0.203	-0.000107279	0.00014603	4.26677e-05	-0.000125817	0.000159037	-1.57443e-05	0.000125902	0.000398998	0.000541547	0.000404193	0.00039797	0.00042237	0.00032377	0.00109039	0.0012923	0.0013941	0.0014723	0.00094503	0.00122347	0.00113747
Feature_13196	581.286	26.486	QEWISHIEECVRR	Q96S99	B03_10_150304_human_ecoli_A_3ul_3um_column_95_HCD_OT_2hrs_30B_9B_msms_2467	581.285	581.287	25.486	27.486	1363575,1363569	2	1740.84	3	22.885	1		1	NA;NA;NA;NA;26.081;NA;NA;NA;26.486;NA;NA;NA;NA;NA;NA;NA;NA;NA;NA;NA	NA;NA;NA;NA;581.287380769026;NA;NA;NA;NaN;NA;NA;NA;NA;NA;NA;NA;NA;NA;NA;NA	NA;NA;NA;NA;NaN;NA;NA;NA;22.885;NA;NA;NA;NA;NA;NA;NA;NA;NA;NA;NA	1	1.37986	-0.881504	-0.176638	-0.112061	-0.405	-0.344008	-0.946138	0.670714	0	-0.74658	-0.639644	-0.534101	-0.286494	-0.287971	0.423742	-0.00313435	0.487568	-0.601448	-0.100445	0.0140788	3.88689e-05	-2.69574e-05	0.000215495	-3.16414e-05	1.8308e-05	-1.36515e-05	0.0001047	0.000191214	0.000177213	0.000412188	0.000201203	0.000498766	0.000239096	0.000728686	0.00101861	0.00108598	0.000912192	0.00104812	0.000970959	0.0009442
Feature_13197	780.387	47.829	QEVTTEGGLDVAGQR	P0A794	B03_04_150304_human_ecoli_D_3ul_3um_column_95_HCD_OT_2hrs_30B_9B_msms_14625	780.386	780.388	46.829	48.829	2438996,2438999,2438995	3	1558.76	2	90.707	1		1	NA;NA;47.829;48.197;NA;NA;NA;NA;NA;NA;NA;NA;NA;48.243;NA;NA;NA;NA;NA;NA	NA;NA;NaN;780.386588248927;NA;NA;NA;NA;NA;NA;NA;NA;NA;780.386801543338;NA;NA;NA;NA;NA;NA	NA;NA;90.707;NaN;NA;NA;NA;NA;NA;NA;NA;NA;NA;NaN;NA;NA;NA;NA;NA;NA	1	0.224834	0.205171	0	0.368	0.301567	0.106311	-0.0254466	0.357864	0.268408	-0.00788568	-0.0875584	-0.272007	-0.314591	0.414	0.0537113	0.182716	0.06117	-0.408909	-0.112594	-0.366667	8.83308e-05	0.000271883	0.00019357	2.40176e-05	0.00025155	0.000294707	0.000257511	0.000395495	0.000553789	0.000607881	0.000498155	0.000460681	0.000666715	0.00130705	0.00168129	0.00147849	0.00163399	0.00133707	0.00132775	0.00116583
Feature_13198	541.001	85.123	QEVPSWLENMAYEHHYK	O00571	B03_11_150304_human_ecoli_A_3ul_3um_column_95_HCD_OT_2hrs_30B_9B_msms_37295;B03_03_150304_human_ecoli_C_3ul_3um_column_95_HCD_OT_2hrs_30B_9B_msms_36661;B03_02_150304_human_ecoli_B_3ul_3um_column_95_HCD_OT_2hrs_30B_9B_msms_36727;B03_07_150304_human_ecoli_D_3ul_3um_column_95_HCD_OT_2hrs_30B_9B_msms_36445;B03_10_150304_human_ecoli_A_3ul_3um_column_95_HCD_OT_2hrs_30B_9B_msms_36104;B03_04_150304_human_ecoli_D_3ul_3um_column_95_HCD_OT_2hrs_30B_9B_msms_36436	541	541.002	84.123	86.123	1036931,1036923,1036932,1036901,1036934,1036929,1036930,1036939,1036936,1036902,1036926,1036925,1036920,1036921,1036924,1036928,1036933,1036897,1036935,1036927	20	2159.97	4	40.009	20		0.88743	85.166;85.363;85.178;85.121;85.125;85.215;85.052;85.289;85.152;84.966;85.321;84.712;84.659;85.197;85.161;84.9;84.737;84.623;84.48;84.439	541.000716804727;541.000619010637;541.00065321042;541.00052420793;541.000554366223;541.000481488737;541.000696574108;541.000732208813;541.000777876839;541.000772974028;541.000789391938;541.000694154093;541.000535654646;541.000625747842;541.000772752277;541.00060746843;541.000450969443;541.000852281177;541.000457681451;541.000715911356	58.7119102478027;47.3789291381836;71.6851119995117;NaN;NaN;19.871;NaN;NaN;17.503;24.904;NaN;NaN;NaN;NaN;NaN;NaN;NaN;NaN;NaN;NaN	1	0.043	0.24	0.055	-0.002	0.002	0.092	-0.071	0.166	0.029	-0.157	0.198	-0.411	-0.464	0.074	0.038	-0.223	-0.386	-0.5	-0.643	-0.684	-0.00046055	-0.0003343	-0.00028782	-0.00036157	-0.00037196	-0.0003143	-0.00035935	-0.00015229	-6.9461e-05	-0.00012698	-0.00021435	-9.6434e-05	1.8688e-05	0.00065557	0.00065874	0.0005249	0.00061154	0.00052069	0.000266521	0.000474925
Feature_13199	697.324	51.616	QEVPMYTGSEPR	Q96EK7	B03_08_150304_human_ecoli_C_3ul_3um_column_95_HCD_OT_2hrs_30B_9B_msms_16698	697.323	697.325	50.616	52.616	2085814,2085812	2	1392.63	2	40.475	1		1	NA;51.927;NA;NA;NA;NA;51.616;NA;NA;NA;NA;NA;NA;NA;NA;NA;NA;NA;NA;NA	NA;697.325509935317;NA;NA;NA;NA;NaN;NA;NA;NA;NA;NA;NA;NA;NA;NA;NA;NA;NA;NA	NA;NaN;NA;NA;NA;NA;40.475;NA;NA;NA;NA;NA;NA;NA;NA;NA;NA;NA;NA;NA	1	0.262532	0.311	-0.249302	0.0609799	0.319455	0.130496	0	0.378079	0.299497	0.0416975	-0.105827	-0.289166	-0.316783	0.0419343	0.0412705	0.189792	0.0596517	-0.419541	-0.142314	-0.381898	0	0	0	0	0	0	0	0	0	0	0	0	0	0	0	0	0	0	0	0
Feature_13200	607.369	127.549	QEVPIIIVFR	P30876	B03_15_150304_human_ecoli_E_3ul_3um_column_95_HCD_OT_2hrs_30B_9B_msms_63909;B03_20_150304_human_ecoli_A_3ul_3um_column_95_HCD_OT_2hrs_30B_9B_msms_62881;B03_12_150304_human_ecoli_B_3ul_3um_column_95_HCD_OT_2hrs_30B_9B_msms_64276;B03_11_150304_human_ecoli_A_3ul_3um_column_95_HCD_OT_2hrs_30B_9B_msms_63161;B03_21_150304_human_ecoli_A_3ul_3um_column_95_HCD_OT_2hrs_30B_9B_msms_62696;B03_17_150304_human_ecoli_D_3ul_3um_column_95_HCD_OT_2hrs_30B_9B_msms_63464;B03_14_150304_human_ecoli_D_3ul_3um_column_95_HCD_OT_2hrs_30B_9B_msms_63598;B03_05_150304_human_ecoli_E_3ul_3um_column_95_HCD_OT_2hrs_30B_9B_msms_62337;B03_10_150304_human_ecoli_A_3ul_3um_column_95_HCD_OT_2hrs_30B_9B_msms_61858;B03_16_150304_human_ecoli_E_3ul_3um_column_95_HCD_OT_2hrs_30B_9B_msms_63716;B03_13_150304_human_ecoli_C_3ul_3um_column_95_HCD_OT_2hrs_30B_9B_msms_61536;B03_04_150304_human_ecoli_D_3ul_3um_column_95_HCD_OT_2hrs_30B_9B_msms_62261;B03_08_150304_human_ecoli_C_3ul_3um_column_95_HCD_OT_2hrs_30B_9B_msms_62103;B03_03_150304_human_ecoli_C_3ul_3um_column_95_HCD_OT_2hrs_30B_9B_msms_62579;B03_19_150304_human_ecoli_B_3ul_3um_column_95_HCD_OT_2hrs_30B_9B_msms_63145;B03_09_150304_human_ecoli_B_3ul_3um_column_95_HCD_OT_2hrs_30B_9B_msms_62094;B03_07_150304_human_ecoli_D_3ul_3um_column_95_HCD_OT_2hrs_30B_9B_msms_62416;B03_02_150304_human_ecoli_B_3ul_3um_column_95_HCD_OT_2hrs_30B_9B_msms_62578;B03_06_150304_human_ecoli_E_3ul_3um_column_95_HCD_OT_2hrs_30B_9B_msms_62104	607.368	607.37	126.549	128.549	1549808,1549796,1549809,1549795,1549812,1549803,1549805,1549810,1549794,1549804,1549792,1549793,1549806,1549798,1549807,1549799,1549800,1549802,1549801,1549797	20	1212.72	2	86.7006	20		0.637592	127.844;128.087;127.625;127.813;127.565;128.134;127.54;127.859;127.621;127.349;127.554;127.154;127.172;127.79;127.502;127.545;126.94;127.08;127.169;126.94	607.368734852284;607.36869939327;607.368502860519;607.368754458322;607.368834473218;607.368688776222;607.368746068386;607.368672016997;607.368696212661;607.368760419547;607.368808602703;607.368570333365;607.368755135304;607.368844788623;607.368753697388;607.368750768838;607.369158464807;607.368808282734;607.368665483181;607.368780999358	77.662483215332;78.097770690918;77.662483215332;99.8150100708008;67.3338012695313;107.787803649902;90.150390625;87.8064727783203;85.354606628418;104.047698974609;88.4954986572266;90.150390625;75.5089874267578;61.7645606994629;98.0482711791992;86.8980865478516;NaN;85.354606628418;97.5652770996094;87.8064727783203	1	0.2945	0.5375	0.0755	0.2635	0.0155	0.5845	-0.0095	0.3095	0.0715	-0.2005	0.0045	-0.3955	-0.3775	0.2405	-0.0475	-0.0045	-0.6095	-0.4695	-0.3805	-0.6095	-0.00023506	-0.00015677	-8.6356e-05	-0.00038871	-0.0003544	-9.4651e-05	-0.00019418	2.1774e-06	-9.6141e-05	4.532e-05	-6.2406e-06	-0.00021963	4.6417e-05	0.00063374	0.00071351	0.0007404	0.00073947	0.00084982	0.00074098	0.0007217
Feature_13201	440.905	24.485	QEVGVAVHTPQR	O15230	B03_21_150304_human_ecoli_A_3ul_3um_column_95_HCD_OT_2hrs_30B_9B_msms_1812;B03_14_150304_human_ecoli_D_3ul_3um_column_95_HCD_OT_2hrs_30B_9B_msms_1771;B03_16_150304_human_ecoli_E_3ul_3um_column_95_HCD_OT_2hrs_30B_9B_msms_2123;B03_18_150304_human_ecoli_C_3ul_3um_column_95_HCD_OT_2hrs_30B_9B_msms_2085	440.904	440.906	23.485	25.485	255684,255681,255685,255692,255686,255680,255682,255683,255679,255691	10	1319.69	3	24.0507	10		0.778717	NA;23.877;24.431;24.539;NA;NA;23.879;NA;NA;NA;NA;NA;24.273;24.401;24.969;24.595;25.323;NA;NA;24.543	NA;440.90551011843;440.905339533854;440.905727794553;NA;NA;440.905381781281;NA;NA;NA;NA;NA;440.905312454333;440.905402188794;440.905427855737;440.905497360219;440.905533377302;NA;NA;440.905383296268	NA;NaN;NaN;NaN;NA;NA;NaN;NA;NA;NA;NA;NA;27.681;NaN;27.6814002990723;NaN;21.0596809387207;NA;NA;19.7807102203369	1	1.69309	-0.608	-0.054	0.054	1.15043	-0.334514	-0.606	0.788846	1.33683	-0.790896	-0.702738	-0.572147	-0.212	-0.084	0.484	0.11	0.838	-0.612049	-0.103536	0.058	-0.000288987	-0.00058188	-0.00033288	-0.00044589	-0.000355602	-0.000334016	-0.00059112	-0.000141635	-0.000137774	-0.000108653	-0.000291191	-0.000195478	-0.00029908	1.1318e-05	0.00048655	0.00038181	0.00039541	0.0002182	0.00038261	0.00027267
Feature_13202	688.328	52.8625	QEVEEWVASGNK	P13995	B03_18_150304_human_ecoli_C_3ul_3um_column_95_HCD_OT_2hrs_30B_9B_msms_17849;B03_20_150304_human_ecoli_A_3ul_3um_column_95_HCD_OT_2hrs_30B_9B_msms_17700;B03_16_150304_human_ecoli_E_3ul_3um_column_95_HCD_OT_2hrs_30B_9B_msms_18005;B03_14_150304_human_ecoli_D_3ul_3um_column_95_HCD_OT_2hrs_30B_9B_msms_17906;B03_11_150304_human_ecoli_A_3ul_3um_column_95_HCD_OT_2hrs_30B_9B_msms_18128;B03_21_150304_human_ecoli_A_3ul_3um_column_95_HCD_OT_2hrs_30B_9B_msms_17607;B03_19_150304_human_ecoli_B_3ul_3um_column_95_HCD_OT_2hrs_30B_9B_msms_17732;B03_12_150304_human_ecoli_B_3ul_3um_column_95_HCD_OT_2hrs_30B_9B_msms_18380;B03_17_150304_human_ecoli_D_3ul_3um_column_95_HCD_OT_2hrs_30B_9B_msms_17875;B03_15_150304_human_ecoli_E_3ul_3um_column_95_HCD_OT_2hrs_30B_9B_msms_18107;B03_08_150304_human_ecoli_C_3ul_3um_column_95_HCD_OT_2hrs_30B_9B_msms_17407;B03_13_150304_human_ecoli_C_3ul_3um_column_95_HCD_OT_2hrs_30B_9B_msms_17225;B03_02_150304_human_ecoli_B_3ul_3um_column_95_HCD_OT_2hrs_30B_9B_msms_17752;B03_10_150304_human_ecoli_A_3ul_3um_column_95_HCD_OT_2hrs_30B_9B_msms_17606;B03_07_150304_human_ecoli_D_3ul_3um_column_95_HCD_OT_2hrs_30B_9B_msms_17385;B03_03_150304_human_ecoli_C_3ul_3um_column_95_HCD_OT_2hrs_30B_9B_msms_17539;B03_06_150304_human_ecoli_E_3ul_3um_column_95_HCD_OT_2hrs_30B_9B_msms_17603;B03_09_150304_human_ecoli_B_3ul_3um_column_95_HCD_OT_2hrs_30B_9B_msms_17682;B03_04_150304_human_ecoli_D_3ul_3um_column_95_HCD_OT_2hrs_30B_9B_msms_17274;B03_05_150304_human_ecoli_E_3ul_3um_column_95_HCD_OT_2hrs_30B_9B_msms_17494	688.327	688.329	51.8625	53.8625	2041191,2041192,2041193,2041199,2041202,2041196,2041214,2041179,2041197,2041209,2041183,2041195,2041182,2041198,2041187,2041203,2041194,2041200,2041190,2041206	20	1374.64	2	120.478	20		0.637592	53.048;53.096;52.594;52.898;53.126;52.936;52.835;53.21;53.149;52.861;52.696;52.554;52.611;52.864;52.854;53.05;52.912;52.396;52.75;52.536	688.3279854135;688.328027542946;688.328017018919;688.328171778679;688.327932302299;688.328002441665;688.327793166002;688.328033283174;688.327929581693;688.327974103083;688.327840836517;688.327978553558;688.327916590695;688.328004636947;688.328006063141;688.328053569363;688.327929565136;688.328157272443;688.328093220584;688.328053824103	117.199996948242;117.199996948242;99.5889129638672;135.098007202148;100.376197814941;125.723197937012;131.69140625;102.97029876709;127.558700561523;105.133499145508;183.936996459961;125.723197937012;122.344200134277;111.925598144531;118.311798095703;117.199996948242;114.018600463867;125.415802001953;100.376197814941;127.776100158691	1	0.1855	0.2335	-0.2685	0.0355	0.2635	0.0735	-0.0275	0.3475	0.2865	-0.0015	-0.1665	-0.3085	-0.2515	0.0015	-0.0085	0.1875	0.0495	-0.4665	-0.1125	-0.3265	-5.1933e-05	-1.3775e-05	-3.7665e-05	-0.00015308	-0.0001236	8.7799e-05	0.00010184	0.00021026	0.00035121	0.00035921	0.00045212	0.00025481	0.0003746	0.0010882	0.0012062	0.0013711	0.0011431	0.00090935	0.00095512	0.00078733
Feature_13203	615.322	56.462	QETVAQAALLTEREER	Q9BW19	B03_02_150304_human_ecoli_B_3ul_3um_column_95_HCD_OT_2hrs_30B_9B_msms_19865;B03_10_150304_human_ecoli_A_3ul_3um_column_95_HCD_OT_2hrs_30B_9B_msms_19700	615.321	615.323	55.462	57.462	1607467,1607477,1607478,1607475,1607473,1607469,1607482,1607472,1607474,1607476,1607470,1607510,1607468,1607466,1607471	15	1842.94	3	28.5067	15		0.637592	56.622;56.664;56.346;56.422;NA;NA;NA;NA;56.617;56.538;56.285;56.115;56.033;56.512;56.488;56.615;56.462;55.895;NA;55.976	615.321997634597;615.32192574865;615.322106633056;615.321880133993;NA;NA;NA;NA;615.322349766854;615.322619560252;615.322676955587;615.322057554018;615.322295097972;615.32237696627;615.322587985201;615.322637108842;615.322300554701;615.322191506205;NA;615.322722971924	41.386360168457;NaN;NaN;NaN;NA;NA;NA;NA;15.6269598007202;NaN;NaN;NaN;NaN;NaN;NaN;NaN;NaN;NaN;NA;NaN	1	0.16	0.202	-0.116	-0.04	0.277879	0.0679168	0.0285041	0.327099	0.155	0.076	-0.177	-0.347	-0.429	0.05	0.026	0.153	0	-0.567	-0.19221	-0.486	-0.00018564	-0.00020982	-0.00016308	-0.00026434	-0.000126471	-0.000293852	-2.43648e-05	7.07708e-05	0.00013233	3.9136e-05	-4.559e-05	5e-06	0.0001137	0.00086276	0.00098176	0.00085233	0.00087206	0.00063114	0.000795958	0.00068887
Feature_13204	715.027	110.296	QETSLTSHDLFDIDPVVAR	Q14669	B03_11_150304_human_ecoli_A_3ul_3um_column_95_HCD_OT_2hrs_30B_9B_msms_52678;B03_18_150304_human_ecoli_C_3ul_3um_column_95_HCD_OT_2hrs_30B_9B_msms_52555;B03_12_150304_human_ecoli_B_3ul_3um_column_95_HCD_OT_2hrs_30B_9B_msms_53614;B03_16_150304_human_ecoli_E_3ul_3um_column_95_HCD_OT_2hrs_30B_9B_msms_53114;B03_08_150304_human_ecoli_C_3ul_3um_column_95_HCD_OT_2hrs_30B_9B_msms_51612;B03_15_150304_human_ecoli_E_3ul_3um_column_95_HCD_OT_2hrs_30B_9B_msms_53264;B03_14_150304_human_ecoli_D_3ul_3um_column_95_HCD_OT_2hrs_30B_9B_msms_52902;B03_04_150304_human_ecoli_D_3ul_3um_column_95_HCD_OT_2hrs_30B_9B_msms_51697;B03_19_150304_human_ecoli_B_3ul_3um_column_95_HCD_OT_2hrs_30B_9B_msms_52597;B03_17_150304_human_ecoli_D_3ul_3um_column_95_HCD_OT_2hrs_30B_9B_msms_52790;B03_02_150304_human_ecoli_B_3ul_3um_column_95_HCD_OT_2hrs_30B_9B_msms_51984;B03_03_150304_human_ecoli_C_3ul_3um_column_95_HCD_OT_2hrs_30B_9B_msms_51851;B03_07_150304_human_ecoli_D_3ul_3um_column_95_HCD_OT_2hrs_30B_9B_msms_51776;B03_13_150304_human_ecoli_C_3ul_3um_column_95_HCD_OT_2hrs_30B_9B_msms_51200;B03_05_150304_human_ecoli_E_3ul_3um_column_95_HCD_OT_2hrs_30B_9B_msms_51685;B03_09_150304_human_ecoli_B_3ul_3um_column_95_HCD_OT_2hrs_30B_9B_msms_51595;B03_10_150304_human_ecoli_A_3ul_3um_column_95_HCD_OT_2hrs_30B_9B_msms_51385;B03_06_150304_human_ecoli_E_3ul_3um_column_95_HCD_OT_2hrs_30B_9B_msms_51597	715.026	715.028	109.296	111.296	2173193,2173184,2173202,2173196,2173195,2173194,2173185,2173188,2173189,2173190,2173187,2173201,2173204,2173198,2173203,2173205,2173200,2173186,2173192,2173197	20	2142.06	3	37.2729	20		0.7938	110.335;110.682;110.258;110.472;110.431;110.768;110.244;110.503;110.365;110.099;110.18;110.019;109.801;110.501;110.401;110.406;110.069;109.926;110;109.85	715.026894988286;715.027108908922;715.027058136591;715.026928366738;715.027021470507;715.027363684676;715.026968872016;715.026669030276;715.027141549221;715.026784152994;715.026965443214;715.027564794054;715.027347316843;715.027333583609;715.027542131352;715.027262107406;715.027141957003;715.027201955747;715.027023638906;715.027449819886	41.3103790283203;47.0818214416504;35.0440406799316;53.4531898498535;40.4316596984863;33.9176788330078;52.8138389587402;40.6141700744629;40.4316596984863;34.1738891601563;34.1738891601563;34.6491508483887;39.3868408203125;28.3326892852783;35.1328811645508;24.4072093963623;28.3326892852783;27.2242698669434;NaN;NaN	1	0.0385	0.3855	-0.0385	0.1755	0.1345	0.4715	-0.0525	0.2065	0.0685	-0.1975	-0.1165	-0.2775	-0.4955	0.2045	0.1045	0.1095	-0.2275	-0.3705	-0.2965	-0.4465	0.00012426	-8.0386e-05	-7.2648e-05	-7.8045e-06	-6.7573e-05	0.00023526	0.00015886	0.00036852	0.00033279	0.00041169	0.0004626	0.00026405	0.00040421	0.0012812	0.0012132	0.0011654	0.0014107	0.0013481	0.0010181	0.00092782
Feature_13205	612.951	132.062	QETELSPEMISSGSWR	Q9Y285	B03_03_150304_human_ecoli_C_3ul_3um_column_95_HCD_OT_2hrs_30B_9B_msms_64776;B03_07_150304_human_ecoli_D_3ul_3um_column_95_HCD_OT_2hrs_30B_9B_msms_64681	612.95	612.952	131.062	133.062	1590509,1590489,1590544	3	1835.83	3	11.918	1		0.892933	NA;131.903;NA;NA;131.82;132.062;NA;NA;NA;NA;NA;NA;NA;NA;NA;NA;NA;NA;NA;NA	NA;612.951702802036;NA;NA;612.952319764719;612.951570216131;NA;NA;NA;NA;NA;NA;NA;NA;NA;NA;NA;NA;NA;NA	NA;NaN;NA;NA;NaN;11.917989730835;NA;NA;NA;NA;NA;NA;NA;NA;NA;NA;NA;NA;NA;NA	1	0.0931468	-0.159	-0.0704977	0.114188	-0.242	0	-0.132008	0.23108	0.0939789	-0.256143	-0.10987	-0.442803	-0.355093	0.25067	-0.11756	-0.0038716	-0.365734	-0.473289	-0.362381	-0.531549	-0.000360341	-0.0002213	-0.000160063	-0.00041243	-0.00022117	-6.0863e-05	-0.000119444	-2.93107e-05	-2.21126e-06	0.000148892	-6.41792e-05	-1.8785e-05	8.15542e-05	0.000806497	0.000795933	0.00078107	0.000812673	0.00091047	0.000706333	0.000680728
Feature_13206	918.925	96.428	QETELSPEMISSGSWR	Q9Y285	B03_12_150304_human_ecoli_B_3ul_3um_column_95_HCD_OT_2hrs_30B_9B_msms_45173;B03_19_150304_human_ecoli_B_3ul_3um_column_95_HCD_OT_2hrs_30B_9B_msms_44088;B03_11_150304_human_ecoli_A_3ul_3um_column_95_HCD_OT_2hrs_30B_9B_msms_44394;44429;44530;B03_17_150304_human_ecoli_D_3ul_3um_column_95_HCD_OT_2hrs_30B_9B_msms_44283;B03_16_150304_human_ecoli_E_3ul_3um_column_95_HCD_OT_2hrs_30B_9B_msms_44511;44533;B03_03_150304_human_ecoli_C_3ul_3um_column_95_HCD_OT_2hrs_30B_9B_msms_43441;B03_20_150304_human_ecoli_A_3ul_3um_column_95_HCD_OT_2hrs_30B_9B_msms_43864;B03_02_150304_human_ecoli_B_3ul_3um_column_95_HCD_OT_2hrs_30B_9B_msms_43461;B03_04_150304_human_ecoli_D_3ul_3um_column_95_HCD_OT_2hrs_30B_9B_msms_43283;43348;B03_21_150304_human_ecoli_A_3ul_3um_column_95_HCD_OT_2hrs_30B_9B_msms_43741;43780;B03_08_150304_human_ecoli_C_3ul_3um_column_95_HCD_OT_2hrs_30B_9B_msms_43221;43233;B03_10_150304_human_ecoli_A_3ul_3um_column_95_HCD_OT_2hrs_30B_9B_msms_43066;B03_05_150304_human_ecoli_E_3ul_3um_column_95_HCD_OT_2hrs_30B_9B_msms_43250;43292;B03_09_150304_human_ecoli_B_3ul_3um_column_95_HCD_OT_2hrs_30B_9B_msms_43203;B03_13_150304_human_ecoli_C_3ul_3um_column_95_HCD_OT_2hrs_30B_9B_msms_42909;B03_06_150304_human_ecoli_E_3ul_3um_column_95_HCD_OT_2hrs_30B_9B_msms_43189	918.924	918.926	95.428	97.428	2742000,2742009,2741994,2742011,2741995,2742014,2742010,2741996,2741997,2742012,2742002,2741992,2742005,2741998,2741999,2741990,2742008,2742006,2742007	19	1835.84	2	70.5229	19		0.637592	96.362;96.656;96.392;96.583;96.394;NA;96.431;96.578;96.458;96.428;96.484;96.206;95.999;96.603;96.511;96.447;96.21;96.025;96.008;96.031	918.925540475077;918.925205231615;918.925134703221;918.924990111934;918.925284821381;NA;918.925119863754;918.925342147786;918.924994615963;918.925775999857;918.925676863383;918.925218735436;918.925126248096;918.925224998499;918.92486569685;918.924945734225;918.925524001245;918.92548206897;918.925044890422;918.925341079876	48.898509979248;49.2228393554688;76.3410720825195;55.0105590820313;47.5475196838379;NA;72.3154678344727;28.6273307800293;74.1408462524414;82.5895767211914;107.824897766113;29.5801200866699;NaN;NaN;91.3551177978516;114.627403259277;NaN;76.3410720825195;82.5895767211914;91.3551177978516	1	-0.066	0.228	-0.036	0.155	-0.034	0.189189	0.003	0.15	0.03	0	0.056	-0.222	-0.429	0.175	0.083	0.019	-0.218	-0.403	-0.42	-0.397	-9.4337e-05	5.2786e-05	0.00039632	0.00051153	0.00018201	0.00036091	0.00031498	0.00061974	0.00064146	0.00065534	0.00054747	0.0006838	0.00043092	0.0016308	0.0017668	0.0015272	0.002099	0.0019693	0.0017374	0.0015385
Feature_13207	1029.47	80.015	QETEFFQQNQTGNIMSR	Q03518	B03_02_150304_human_ecoli_B_3ul_3um_column_95_HCD_OT_2hrs_30B_9B_msms_33479;B03_03_150304_human_ecoli_C_3ul_3um_column_95_HCD_OT_2hrs_30B_9B_msms_33419;B03_12_150304_human_ecoli_B_3ul_3um_column_95_HCD_OT_2hrs_30B_9B_msms_35002;B03_16_150304_human_ecoli_E_3ul_3um_column_95_HCD_OT_2hrs_30B_9B_msms_34409;B03_21_150304_human_ecoli_A_3ul_3um_column_95_HCD_OT_2hrs_30B_9B_msms_33621	1029.47	1029.47	79.015	81.015	2847455,2847456,2847457,2847458,2847459	5	2056.93	2	23.945	5		1	79.848;80.015;NA;NA;NA;NA;NA;NA;NA;NA;80.099;NA;NA;NA;80.05;NA;NA;NA;NA;79.394	NaN;NaN;NA;NA;NA;NA;NA;NA;NA;NA;NaN;NA;NA;NA;NaN;NA;NA;NA;NA;NaN	17.565;17.565;NA;NA;NA;NA;NA;NA;NA;NA;22.051;NA;NA;NA;22.051;NA;NA;NA;NA;40.493	1	-0.167	0	0.00682344	0.0550473	0.0553621	0.0353225	0.00441787	0.100302	0.0486797	-0.0341933	0.084	-0.335696	-0.351562	0.066644	0.035	-0.0806661	-0.207268	-0.488366	-0.466172	-0.621	0	0	0	0	0	0	0	0	0	0	0	0	0	0	0	0	0	0	0	0
Feature_13208	452.905	48.102	QESRPGEWLVR	Q9BUP3	B03_04_150304_human_ecoli_D_3ul_3um_column_95_HCD_OT_2hrs_30B_9B_msms_14765	452.904	452.906	47.102	49.102	346314,346323,346327	3	1355.69	3	28.624	1		1	NA;NA;48.102;NA;NA;48.911;48.611;NA;NA;NA;NA;NA;NA;NA;NA;NA;NA;NA;NA;NA	NA;NA;NaN;NA;NA;452.905966391056;452.905993413642;NA;NA;NA;NA;NA;NA;NA;NA;NA;NA;NA;NA;NA	NA;NA;28.624;NA;NA;NaN;NaN;NA;NA;NA;NA;NA;NA;NA;NA;NA;NA;NA;NA;NA	1	0.229632	0.212499	0	0.0692335	0.304158	0.809	0.509	0.360903	0.272772	-0.00194296	-0.0874147	-0.272583	-0.314189	0.00849679	0.0528254	0.184703	0.0620605	-0.408751	-0.114384	-0.367031	-0.000533214	-0.000363417	-0.000455449	-0.000487542	-0.000406873	-0.000398819	-0.000392261	-0.000300388	-0.000191326	-0.000175949	-0.000240009	-0.000260967	-0.000150901	0.000237351	0.000422859	0.000298937	0.000376607	0.000318341	0.000228736	0.000223115
Feature_13209	447.893	31.4455	QESGSEIHVEVK	P46013	B03_04_150304_human_ecoli_D_3ul_3um_column_95_HCD_OT_2hrs_30B_9B_msms_5336	447.892	447.894	30.4455	32.4455	307683,307685,307686,307684	4	1340.66	3	41.2177	4		0.637592	NA;31.486;31.405;NA;NA;NA;30.936;NA;NA;NA;NA;31.531;NA;NA;NA;NA;NA;NA;NA;NA	NA;447.892999329436;447.893097856224;NA;NA;NA;447.89085776997;NA;NA;NA;NA;447.89317753954;NA;NA;NA;NA;NA;NA;NA;NA	NA;NaN;41.2177200317383;NA;NA;NA;NaN;NA;NA;NA;NA;NaN;NA;NA;NA;NA;NA;NA;NA;NA	1	0.677892	0.0405	-0.0405	-0.0799575	0.5645	-0.341573	-0.5095	0.411647	0.554661	-0.621761	-0.479789	0.0855	-0.341888	-0.293674	0.267177	-0.0289847	0.231756	-0.568591	-0.0927682	-0.187603	-0.000522538	-0.00038898	-0.00030291	-0.000453428	-0.000283128	-0.000404138	-0.00030914	-0.000244801	-0.000128632	-0.000163964	-5.92709e-05	-8.3075e-05	-0.000180503	0.00013003	0.000404602	0.000364207	0.000243634	0.0002386	0.000299625	0.000290278
Feature_13210	694.973	32.837	QESENSCNKEEEPVFTR	Q9Y520	B03_02_150304_human_ecoli_B_3ul_3um_column_95_HCD_OT_2hrs_30B_9B_msms_6112	694.972	694.974	31.837	33.837	2073950	1	2081.9	3	17.565	1		1	32.837;NA;NA;NA;NA;NA;NA;NA;NA;NA;NA;NA;NA;NA;NA;NA;NA;NA;NA;NA	NaN;NA;NA;NA;NA;NA;NA;NA;NA;NA;NA;NA;NA;NA;NA;NA;NA;NA;NA;NA	17.565;NA;NA;NA;NA;NA;NA;NA;NA;NA;NA;NA;NA;NA;NA;NA;NA;NA;NA;NA	1	0	-0.616749	-0.0159322	-0.0682845	0.472754	-0.328017	-0.697473	0.356085	0.433603	-0.579344	-0.433795	-0.416303	-0.351974	-0.28707	0.229166	-0.0276815	0.174429	-0.556321	-0.0907434	-0.233807	0	0	0	0	0	0	0	0	0	0	0	0	0	0	0	0	0	0	0	0
Feature_13211	666.002	84.2305	QEQVTAAVAHAVEQQMQK	Q8IWX8	B03_11_150304_human_ecoli_A_3ul_3um_column_95_HCD_OT_2hrs_30B_9B_msms_36976;B03_19_150304_human_ecoli_B_3ul_3um_column_95_HCD_OT_2hrs_30B_9B_msms_36448;B03_20_150304_human_ecoli_A_3ul_3um_column_95_HCD_OT_2hrs_30B_9B_msms_36275;B03_18_150304_human_ecoli_C_3ul_3um_column_95_HCD_OT_2hrs_30B_9B_msms_36469;B03_12_150304_human_ecoli_B_3ul_3um_column_95_HCD_OT_2hrs_30B_9B_msms_37648;B03_07_150304_human_ecoli_D_3ul_3um_column_95_HCD_OT_2hrs_30B_9B_msms_35806;B03_17_150304_human_ecoli_D_3ul_3um_column_95_HCD_OT_2hrs_30B_9B_msms_36571;B03_02_150304_human_ecoli_B_3ul_3um_column_95_HCD_OT_2hrs_30B_9B_msms_36124;B03_13_150304_human_ecoli_C_3ul_3um_column_95_HCD_OT_2hrs_30B_9B_msms_35510;B03_16_150304_human_ecoli_E_3ul_3um_column_95_HCD_OT_2hrs_30B_9B_msms_36935;B03_10_150304_human_ecoli_A_3ul_3um_column_95_HCD_OT_2hrs_30B_9B_msms_35679;B03_06_150304_human_ecoli_E_3ul_3um_column_95_HCD_OT_2hrs_30B_9B_msms_35791;35844;B03_15_150304_human_ecoli_E_3ul_3um_column_95_HCD_OT_2hrs_30B_9B_msms_36984;37016;B03_14_150304_human_ecoli_D_3ul_3um_column_95_HCD_OT_2hrs_30B_9B_msms_36773;B03_04_150304_human_ecoli_D_3ul_3um_column_95_HCD_OT_2hrs_30B_9B_msms_35820;B03_03_150304_human_ecoli_C_3ul_3um_column_95_HCD_OT_2hrs_30B_9B_msms_36018;B03_21_150304_human_ecoli_A_3ul_3um_column_95_HCD_OT_2hrs_30B_9B_msms_36160;B03_08_150304_human_ecoli_C_3ul_3um_column_95_HCD_OT_2hrs_30B_9B_msms_35786;B03_05_150304_human_ecoli_E_3ul_3um_column_95_HCD_OT_2hrs_30B_9B_msms_35842;B03_09_150304_human_ecoli_B_3ul_3um_column_95_HCD_OT_2hrs_30B_9B_msms_35903	666.001	666.003	83.2305	85.2305	1924232,1924237,1924240,1924239,1924233,1924238,1924227,1924241,1924242,1924245,1924246,1924231,1924236,1924234,1924229,1924230,1924235,1924243,1924228,1924244	20	1994.98	3	98.8764	20		0.746517	84.263;84.403;84.289;84.277;84.238;84.34;84.223;84.328;84.143;84.135;84.467;83.871;83.89;84.351;84.315;84.093;83.846;83.797;83.733;83.769	666.002315181327;666.002380662046;666.002298367206;666.00214923464;666.002202809034;666.002357090525;666.002494821653;666.002485041773;666.002378846958;666.002469005061;666.002427278995;666.002401880712;666.002466152907;666.002225522978;666.002350097544;666.002033700848;666.002229970845;666.002409403386;666.002509561932;666.002364076147	132.643600463867;91.0646133422852;82.4493865966797;94.2033920288086;105.060096740723;83.8941879272461;112.817802429199;118.307899475098;81.0104293823242;131.18359375;105.897399902344;91.6527328491211;62.9404907226563;90.3854370117188;89.0385131835938;71.6851119995117;100.981002807617;107.025199890137;109.420196533203;115.866996765137	1	0.0325	0.1725	0.0585	0.0465	0.0075	0.1095	-0.0075	0.0975	-0.0875	-0.0955	0.2365	-0.3595	-0.3405	0.1205	0.0845	-0.1375	-0.3845	-0.4335	-0.4975	-0.4615	-9.034e-05	-0.00014404	0.00011984	-3.5877e-06	-4.4316e-05	0.00013145	-2.8133e-05	0.00025533	0.00030883	0.00027549	6.2881e-05	0.00045574	0.00040962	0.0011933	0.0011671	0.0011365	0.0013385	0.0010938	0.0010382	0.00094442
Feature_13212	716.034	36.155	QEQQEGPVGPAPSRPALQEK	Q8TDD1	B03_16_150304_human_ecoli_E_3ul_3um_column_95_HCD_OT_2hrs_30B_9B_msms_8350;B03_12_150304_human_ecoli_B_3ul_3um_column_95_HCD_OT_2hrs_30B_9B_msms_8504;B03_11_150304_human_ecoli_A_3ul_3um_column_95_HCD_OT_2hrs_30B_9B_msms_8238;B03_14_150304_human_ecoli_D_3ul_3um_column_95_HCD_OT_2hrs_30B_9B_msms_8086;B03_10_150304_human_ecoli_A_3ul_3um_column_95_HCD_OT_2hrs_30B_9B_msms_8024;B03_15_150304_human_ecoli_E_3ul_3um_column_95_HCD_OT_2hrs_30B_9B_msms_8237;B03_17_150304_human_ecoli_D_3ul_3um_column_95_HCD_OT_2hrs_30B_9B_msms_8159;B03_02_150304_human_ecoli_B_3ul_3um_column_95_HCD_OT_2hrs_30B_9B_msms_8108;B03_09_150304_human_ecoli_B_3ul_3um_column_95_HCD_OT_2hrs_30B_9B_msms_8143;B03_20_150304_human_ecoli_A_3ul_3um_column_95_HCD_OT_2hrs_30B_9B_msms_8238;B03_13_150304_human_ecoli_C_3ul_3um_column_95_HCD_OT_2hrs_30B_9B_msms_7848;B03_06_150304_human_ecoli_E_3ul_3um_column_95_HCD_OT_2hrs_30B_9B_msms_8091;B03_04_150304_human_ecoli_D_3ul_3um_column_95_HCD_OT_2hrs_30B_9B_msms_7893;B03_05_150304_human_ecoli_E_3ul_3um_column_95_HCD_OT_2hrs_30B_9B_msms_7997;B03_03_150304_human_ecoli_C_3ul_3um_column_95_HCD_OT_2hrs_30B_9B_msms_7863;B03_08_150304_human_ecoli_C_3ul_3um_column_95_HCD_OT_2hrs_30B_9B_msms_7828;B03_07_150304_human_ecoli_D_3ul_3um_column_95_HCD_OT_2hrs_30B_9B_msms_7834	716.033	716.035	35.155	37.155	2177736,2177735,2177722,2177732,2177743,2177734,2177738,2177726,2177731,2177725,2177730,2177721,2177741,2177737,2177723,2177728,2177727,2177720,2177733,2177740	20	2145.08	3	78.7951	20		0.637592	36.287;35.991;36.283;36.294;36.478;36.06;35.946;36.48;36.36;35.987;36.119;35.967;35.9;36.028;36.323;36.218;36.2;35.872;36.191;35.88	716.034704762465;716.03452603467;716.034590027288;716.034370098941;716.034796388997;716.034852673129;716.034735338624;716.034563951119;716.034627985727;716.034587180213;716.034774651101;716.034397908972;716.03496334573;716.034669947183;716.034506605106;716.034360978186;716.034733560044;716.034679231633;716.034938932772;716.034925942553	83.4230880737305;76.7605895996094;56.7483100891113;98.175163269043;71.3759002685547;75.5325012207031;64.7047271728516;91.5894470214844;53.3590888977051;100.022300720215;66.2639617919922;95.2050933837891;62.7394104003906;115.56950378418;67.6436920166016;94.4497528076172;NaN;NaN;65.9538269042969;NaN	1	0.132	-0.164	0.128	0.139	0.323	-0.095	-0.209	0.325	0.205	-0.168	-0.036	-0.188	-0.255	-0.127	0.168	0.063	0.045	-0.283	0.036	-0.275	0.00022575	0.00025742	0.00020749	7.1419e-05	0.00030032	6.8848e-05	0.00033742	0.00073415	0.00072333	0.0006766	0.00071998	0.00066678	0.00055669	0.0011323	0.0014288	0.001216	0.0013856	0.0012849	0.0011956	0.0012728
Feature_13213	694.88	70.576	QEQLTPGVVYVR	Q9BYG3	B03_11_150304_human_ecoli_A_3ul_3um_column_95_HCD_OT_2hrs_30B_9B_msms_28748;28761;B03_04_150304_human_ecoli_D_3ul_3um_column_95_HCD_OT_2hrs_30B_9B_msms_27741	694.879	694.881	69.576	71.576	2073027,2072972,2072992,2072970,2072971	5	1387.75	2	52.8264	5		0.637592	70.7;NA;70.576;NA;70.689;NA;NA;NA;NA;70.503;70.52;NA;NA;NA;NA;NA;NA;NA;NA;NA	694.881861877;NA;694.880745470779;NA;694.878751470896;NA;NA;NA;NA;694.880899902155;694.880473471015;NA;NA;NA;NA;NA;NA;NA;NA;NA	NaN;NA;49.4480590820313;NA;NaN;NA;NA;NA;NA;56.2048301696777;NaN;NA;NA;NA;NA;NA;NA;NA;NA;NA	1	0.124	0.183218	0	0.0238484	0.113	-0.0425337	0.0139461	0.0861666	0.0176982	-0.073	-0.056	-0.361401	-0.312006	0.0228576	0.0326413	-0.000213751	-0.145278	-0.492133	-0.359163	-0.54821	-0.00014869	-7.46294e-05	0.00018937	-7.79993e-05	-0.00037347	-1.33421e-05	0.000104128	0.000390351	0.000388564	0.0005327	0.00027322	0.000338879	0.00036629	0.000979287	0.00132753	0.00118506	0.00118872	0.00108698	0.00120843	0.00101293
Feature_13214	774.879	57.933	QEQLLLSSDSASDR	Q5VV41	B03_03_150304_human_ecoli_C_3ul_3um_column_95_HCD_OT_2hrs_30B_9B_msms_20381	774.878	774.88	56.933	58.933	2416854	1	1547.74	2	28.283	1		1	NA;57.933;NA;NA;NA;NA;NA;NA;NA;NA;NA;NA;NA;NA;NA;NA;NA;NA;NA;NA	NA;NaN;NA;NA;NA;NA;NA;NA;NA;NA;NA;NA;NA;NA;NA;NA;NA;NA;NA;NA	NA;28.283;NA;NA;NA;NA;NA;NA;NA;NA;NA;NA;NA;NA;NA;NA;NA;NA;NA;NA	1	0.178618	0	-0.188503	0.0176543	0.25445	0.0384873	0.0176589	0.297726	0.201142	-0.00605344	-0.175314	-0.340555	-0.340065	0.0272343	0.0191038	0.124367	-0.0108807	-0.473584	-0.208897	-0.45393	0	0	0	0	0	0	0	0	0	0	0	0	0	0	0	0	0	0	0	0
Feature_13215	892.952	72.9585	QEQIQAMPLADSQAVR	Q15149	B03_14_150304_human_ecoli_D_3ul_3um_column_95_HCD_OT_2hrs_30B_9B_msms_30148;B03_19_150304_human_ecoli_B_3ul_3um_column_95_HCD_OT_2hrs_30B_9B_msms_29535;B03_07_150304_human_ecoli_D_3ul_3um_column_95_HCD_OT_2hrs_30B_9B_msms_29138;B03_02_150304_human_ecoli_B_3ul_3um_column_95_HCD_OT_2hrs_30B_9B_msms_29308;29471;B03_03_150304_human_ecoli_C_3ul_3um_column_95_HCD_OT_2hrs_30B_9B_msms_29323;29176;B03_06_150304_human_ecoli_E_3ul_3um_column_95_HCD_OT_2hrs_30B_9B_msms_29143	892.951	892.953	71.9585	73.9585	2704357,2704358,2704360,2704344,2704348,2704361,2704359,2704364,2704362,2704353,2704335,2704338,2704363,2704365,2704337,2704356,2704352,2704346,2704354,2704355	20	1783.89	2	84.0722	20		0.637592	73.084;73.239;73.021;73.011;73.073;72.915;72.958;73.043;73.025;72.846;72.949;72.651;72.692;72.975;72.972;72.959;72.829;72.49;72.558;72.405	892.951356852336;892.951507410207;892.951421726851;892.951406164913;892.951518139961;892.951327978272;892.951582823428;892.951332450252;892.951425343851;892.951344911199;892.951758129947;892.951273924688;892.95166963404;892.95157793893;892.951510093628;892.95162073874;892.951772848943;892.951572374464;892.95103345481;892.951318605592	102.649200439453;102.649200439453;NaN;NaN;83.6331634521484;107.824897766113;NaN;NaN;NaN;NaN;NaN;NaN;36.5965881347656;NaN;NaN;NaN;NaN;71.079948425293;NaN;NaN	1	0.1255	0.2805	0.0625	0.0525	0.1145	-0.0435	-0.0005	0.0845	0.0665	-0.1125	-0.0095	-0.3075	-0.2665	0.0165	0.0135	0.0005	-0.1295	-0.4685	-0.4005	-0.5535	0.00016745	0.00016717	0.00042313	0.00035561	6.3662e-05	0.00022598	0.000482	0.00086406	0.0008084	0.00088634	0.00053757	0.00070908	0.00037535	0.0013382	0.0017693	0.001695	0.0016561	0.001497	0.0017681	0.0017135
Feature_13216	1021.52	94.216	QEQINTEPLEDTVLSPTK	O15446	B03_18_150304_human_ecoli_C_3ul_3um_column_95_HCD_OT_2hrs_30B_9B_msms_42861	1021.52	1021.52	93.216	95.216	2841505	1	2041.02	2	17.565	1		1	NA;NA;NA;NA;NA;NA;NA;NA;NA;NA;NA;NA;NA;NA;NA;NA;94.216;NA;NA;NA	NA;NA;NA;NA;NA;NA;NA;NA;NA;NA;NA;NA;NA;NA;NA;NA;NaN;NA;NA;NA	NA;NA;NA;NA;NA;NA;NA;NA;NA;NA;NA;NA;NA;NA;NA;NA;17.565;NA;NA;NA	1	0.0175285	0.181275	-0.0251294	0.0860629	-0.0225684	0.148955	-0.121435	0.0899993	-0.0332707	-0.126592	0.0349189	-0.379444	-0.472224	0.0645703	0.0116702	-0.108959	0	-0.521202	-0.476654	-0.56162	0	0	0	0	0	0	0	0	0	0	0	0	0	0	0	0	0	0	0	0
Feature_13217	795.403	87.064	QEQIINTMTQDLR	P12270	B03_18_150304_human_ecoli_C_3ul_3um_column_95_HCD_OT_2hrs_30B_9B_msms_38297;B03_19_150304_human_ecoli_B_3ul_3um_column_95_HCD_OT_2hrs_30B_9B_msms_38218;B03_11_150304_human_ecoli_A_3ul_3um_column_95_HCD_OT_2hrs_30B_9B_msms_38627;B03_02_150304_human_ecoli_B_3ul_3um_column_95_HCD_OT_2hrs_30B_9B_msms_37767;B03_12_150304_human_ecoli_B_3ul_3um_column_95_HCD_OT_2hrs_30B_9B_msms_39328;39368;B03_20_150304_human_ecoli_A_3ul_3um_column_95_HCD_OT_2hrs_30B_9B_msms_38040;B03_17_150304_human_ecoli_D_3ul_3um_column_95_HCD_OT_2hrs_30B_9B_msms_38351;38365;B03_03_150304_human_ecoli_C_3ul_3um_column_95_HCD_OT_2hrs_30B_9B_msms_37759;B03_06_150304_human_ecoli_E_3ul_3um_column_95_HCD_OT_2hrs_30B_9B_msms_37568;37587;B03_05_150304_human_ecoli_E_3ul_3um_column_95_HCD_OT_2hrs_30B_9B_msms_37575;37643;B03_13_150304_human_ecoli_C_3ul_3um_column_95_HCD_OT_2hrs_30B_9B_msms_37204;B03_07_150304_human_ecoli_D_3ul_3um_column_95_HCD_OT_2hrs_30B_9B_msms_37506;B03_08_150304_human_ecoli_C_3ul_3um_column_95_HCD_OT_2hrs_30B_9B_msms_37490;B03_10_150304_human_ecoli_A_3ul_3um_column_95_HCD_OT_2hrs_30B_9B_msms_37441;37472;B03_09_150304_human_ecoli_B_3ul_3um_column_95_HCD_OT_2hrs_30B_9B_msms_37569;B03_14_150304_human_ecoli_D_3ul_3um_column_95_HCD_OT_2hrs_30B_9B_msms_38525	795.402	795.404	86.064	88.064	2489552,2489545,2489469,2489538,2489508,2489547,2489537,2489550,2489514,2489511,2489521,2489541,2489517,2489468,2489539,2489533,2489536,2489467	18	1588.79	2	84.8903	18		1	87.126;87.3;87.079;87.072;87.064;87.186;86.982;87.28;87.064;87.011;87.167;86.705;86.521;87.162;NA;86.936;86.723;86.562;86.557;NA	795.402421375906;795.403045373284;795.403777155602;795.403224124274;795.403402160798;795.403078349815;795.404039096444;795.403858281575;795.403618402538;795.40368760233;795.403742182887;795.403500476948;NaN;795.403834767419;NA;795.404231496366;795.404019709611;795.403891068937;795.403903353269;NA	82.068733215332;82.068733215332;NaN;91.6202926635742;96.0588989257813;62.2874984741211;72.891242980957;98.9420928955078;103.974998474121;92.1512069702148;89.4599990844727;86.7560424804688;64.104;NaN;NA;78.5288009643555;86.6992034912109;79.8748779296875;90.7587738037109;NA	1	0.062	0.236	0.015	0.008	0	0.122	-0.082	0.216	0	-0.053	0.103	-0.359	-0.543	0.098	0.0319939	-0.128	-0.341	-0.502	-0.507	-0.5476	0.00016554	0.00031537	0.00035621	0.00040894	0.00011574	0.0002049	6.8529e-05	0.00035208	0.00056732	0.00059231	0.00065792	0.00077441	0.000530927	0.001573	0.00149824	0.0014621	0.0017764	0.0014593	0.0014143	0.00130734
Feature_13218	543.314	58.4205	QEPLLIGSTK	P49327	B03_19_150304_human_ecoli_B_3ul_3um_column_95_HCD_OT_2hrs_30B_9B_msms_20884;B03_11_150304_human_ecoli_A_3ul_3um_column_95_HCD_OT_2hrs_30B_9B_msms_21404;B03_20_150304_human_ecoli_A_3ul_3um_column_95_HCD_OT_2hrs_30B_9B_msms_20840;B03_16_150304_human_ecoli_E_3ul_3um_column_95_HCD_OT_2hrs_30B_9B_msms_21272;B03_12_150304_human_ecoli_B_3ul_3um_column_95_HCD_OT_2hrs_30B_9B_msms_21635;B03_03_150304_human_ecoli_C_3ul_3um_column_95_HCD_OT_2hrs_30B_9B_msms_20825;B03_18_150304_human_ecoli_C_3ul_3um_column_95_HCD_OT_2hrs_30B_9B_msms_20976;B03_21_150304_human_ecoli_A_3ul_3um_column_95_HCD_OT_2hrs_30B_9B_msms_20728;B03_17_150304_human_ecoli_D_3ul_3um_column_95_HCD_OT_2hrs_30B_9B_msms_21081;B03_14_150304_human_ecoli_D_3ul_3um_column_95_HCD_OT_2hrs_30B_9B_msms_21174;B03_15_150304_human_ecoli_E_3ul_3um_column_95_HCD_OT_2hrs_30B_9B_msms_21340;B03_04_150304_human_ecoli_D_3ul_3um_column_95_HCD_OT_2hrs_30B_9B_msms_20902;B03_09_150304_human_ecoli_B_3ul_3um_column_95_HCD_OT_2hrs_30B_9B_msms_20869;B03_02_150304_human_ecoli_B_3ul_3um_column_95_HCD_OT_2hrs_30B_9B_msms_21329;B03_05_150304_human_ecoli_E_3ul_3um_column_95_HCD_OT_2hrs_30B_9B_msms_20719;B03_07_150304_human_ecoli_D_3ul_3um_column_95_HCD_OT_2hrs_30B_9B_msms_20592;20983;B03_13_150304_human_ecoli_C_3ul_3um_column_95_HCD_OT_2hrs_30B_9B_msms_20360;B03_08_150304_human_ecoli_C_3ul_3um_column_95_HCD_OT_2hrs_30B_9B_msms_20599;B03_06_150304_human_ecoli_E_3ul_3um_column_95_HCD_OT_2hrs_30B_9B_msms_20827;B03_10_150304_human_ecoli_A_3ul_3um_column_95_HCD_OT_2hrs_30B_9B_msms_20690	543.313	543.315	57.4205	59.4205	1054757,1054743,1054761,1054739,1054753,1054702,1054721,1054810,1054802,1054754,1054723,1054775,1054804,1054774,1054712,1054696,1054736,1054734,1054776,1054735	20	1084.61	2	77.9958	20		1.50263	58.674;58.702;58.393;58.509;58.771;58.511;58.453;58.777;58.663;58.382;58.206;58.065;58.053;58.448;58.371;58.452;58.33;57.872;58.109;57.841	543.313418133801;543.313295035157;543.313543450528;543.313426390029;543.313477294158;543.313276100939;543.313511470076;543.313628255221;543.313526703036;543.313569413951;543.313569519505;543.313521789898;543.313568045137;543.313540764911;543.313531203336;543.31363912523;543.313466243114;543.313568982412;543.313589183581;543.313648809638	46.73;66.6632385253906;50.09;68.5357131958008;65.695;81.5247268676758;67.2143096923828;72.1521987915039;81.0895309448242;92.8661117553711;80.8341369628906;76.3317337036133;93.4418563842773;92.8661117553711;83.0450592041016;90.9130706787109;89.560791015625;84.6870269775391;76.3317337036133;99.3430023193359	1	0.2535	0.2815	-0.0275	0.0885	0.3505	0.0905	0.0325	0.3565	0.2425	-0.0385	-0.2145	-0.3555	-0.3675	0.0275	-0.0495	0.0315	-0.0905	-0.5485	-0.3115	-0.5795	-0.00012807	-0.00032131	-0.00037545	-0.00021076	-0.00019148	-0.00026349	-0.00010085	-7.0975e-06	1.6839e-05	2.1493e-05	-8.1896e-05	-8.9118e-05	7.9917e-05	0.00056466	0.00073944	0.00060002	0.00070521	0.00046279	0.00052011	0.00043826
Feature_13219	698.681	132.525	QENLPDEIYHVYSFALR	Q9BV86	B03_21_150304_human_ecoli_A_3ul_3um_column_95_HCD_OT_2hrs_30B_9B_msms_65822;B03_14_150304_human_ecoli_D_3ul_3um_column_95_HCD_OT_2hrs_30B_9B_msms_66703;B03_19_150304_human_ecoli_B_3ul_3um_column_95_HCD_OT_2hrs_30B_9B_msms_66278;B03_16_150304_human_ecoli_E_3ul_3um_column_95_HCD_OT_2hrs_30B_9B_msms_66856;B03_12_150304_human_ecoli_B_3ul_3um_column_95_HCD_OT_2hrs_30B_9B_msms_67354;B03_11_150304_human_ecoli_A_3ul_3um_column_95_HCD_OT_2hrs_30B_9B_msms_66190	698.68	698.682	131.525	133.525	2092564,2092561,2092563,2092574,2092572,2092569,2092570,2092573,2092567,2092562,2092571,2092560,2092566,2092568,2092559,2092565	16	2093.02	3	26.58	16		0.67494	133.19;NA;132.71;NA;132.61;133.14;132.53;132.87;132.71;132.52;132.45;NA;132.33;133.2;132.51;NA;132.25;132.19;132.25;132.14	698.673643183321;NA;698.680526624758;NA;698.680303623176;698.680758188398;698.680218508522;698.680949719251;698.680028608762;698.680787656141;698.680981825988;NA;698.679908110214;698.676505382026;698.681530997913;NA;698.681541548025;698.681065462841;698.681351213906;698.681157484773	NaN;NA;NaN;NA;NaN;NaN;NaN;NaN;NaN;22.435;22.826;NA;30.575;NaN;22.826;NA;NaN;32.191;NaN;28.627	1	0.665	0.364224	0.185	0.113505	0.085	0.615	0.005	0.345	0.185	-0.005	-0.075	-0.437293	-0.195	0.675	-0.015	-0.000337536	-0.275	-0.335	-0.275	-0.385	-0.00036006	-5.07179e-06	-4.0846e-05	-0.00022115	-1.6972e-05	4.023e-05	0.0001002	0.00040548	0.00020292	0.00043012	0.0002233	0.000227896	0.00038829	0.0011909	0.0010873	0.00105826	0.0012826	0.0013427	0.0010403	0.001022
Feature_13220	543.799	44.6705	QENGASVILR	P29692	B03_18_150304_human_ecoli_C_3ul_3um_column_95_HCD_OT_2hrs_30B_9B_msms_13180;B03_17_150304_human_ecoli_D_3ul_3um_column_95_HCD_OT_2hrs_30B_9B_msms_13135;B03_15_150304_human_ecoli_E_3ul_3um_column_95_HCD_OT_2hrs_30B_9B_msms_13262;13381;B03_16_150304_human_ecoli_E_3ul_3um_column_95_HCD_OT_2hrs_30B_9B_msms_13299;B03_19_150304_human_ecoli_B_3ul_3um_column_95_HCD_OT_2hrs_30B_9B_msms_13112;13218;B03_11_150304_human_ecoli_A_3ul_3um_column_95_HCD_OT_2hrs_30B_9B_msms_13233;13342;B03_20_150304_human_ecoli_A_3ul_3um_column_95_HCD_OT_2hrs_30B_9B_msms_13080;13184;B03_21_150304_human_ecoli_A_3ul_3um_column_95_HCD_OT_2hrs_30B_9B_msms_12998;13114;B03_12_150304_human_ecoli_B_3ul_3um_column_95_HCD_OT_2hrs_30B_9B_msms_13454;B03_02_150304_human_ecoli_B_3ul_3um_column_95_HCD_OT_2hrs_30B_9B_msms_13187;B03_14_150304_human_ecoli_D_3ul_3um_column_95_HCD_OT_2hrs_30B_9B_msms_13108;B03_04_150304_human_ecoli_D_3ul_3um_column_95_HCD_OT_2hrs_30B_9B_msms_12783;13000;B03_13_150304_human_ecoli_C_3ul_3um_column_95_HCD_OT_2hrs_30B_9B_msms_12679;12806;B03_03_150304_human_ecoli_C_3ul_3um_column_95_HCD_OT_2hrs_30B_9B_msms_12818;B03_05_150304_human_ecoli_E_3ul_3um_column_95_HCD_OT_2hrs_30B_9B_msms_12899;B03_09_150304_human_ecoli_B_3ul_3um_column_95_HCD_OT_2hrs_30B_9B_msms_13069;B03_07_150304_human_ecoli_D_3ul_3um_column_95_HCD_OT_2hrs_30B_9B_msms_12780;B03_06_150304_human_ecoli_E_3ul_3um_column_95_HCD_OT_2hrs_30B_9B_msms_13058;B03_08_150304_human_ecoli_C_3ul_3um_column_95_HCD_OT_2hrs_30B_9B_msms_12689;12792;B03_10_150304_human_ecoli_A_3ul_3um_column_95_HCD_OT_2hrs_30B_9B_msms_12942	543.798	543.8	43.6705	45.6705	1057718,1057761,1057747,1057748,1057743,1057764,1057767,1057768,1057741,1057729,1057731,1057772,1057751,1057737,1057762,1057734,1057739,1057733,1057754,1057736	20	1085.58	2	122.752	20		1.2538	44.999;44.763;44.634;44.807;45.027;44.707;44.547;45.042;44.939;44.502;44.562;44.395;44.372;44.603;44.715;44.819;44.764;44.242;44.557;44.338	543.798649367633;543.798668938739;543.7986536452;543.798730687564;543.798698868382;543.798693793959;543.798693704736;543.79868471237;543.79869319471;543.798711413952;543.798701631974;543.798719317792;543.798680569643;543.798691901591;543.798728086317;543.798735417584;543.798605826765;543.798698042152;543.798719647165;543.798707288702	131.5166015625;123.748596191406;111.60669708252;104.221496582031;136.84049987793;136.84049987793;120.763298034668;143.393997192383;112.357299804688;128.869506835938;99.7878570556641;120.272499084473;131.5166015625;127.371696472168;118.813003540039;123.288200378418;136.514999389648;121.796699523926;109.829803466797;115.699401855469	1	0.3285	0.0925	-0.0365	0.1365	0.3565	0.0365	-0.1235	0.3715	0.2685	-0.1685	-0.1085	-0.2755	-0.2985	-0.0675	0.0445	0.1485	0.0935	-0.4285	-0.1135	-0.3325	-0.000248475	2.7229e-05	-0.0001958	-0.00016023	-0.00026771	-0.00018138	-0.00011134	6.5397e-05	0.00019358	3.03925e-05	0.00016815	2.5335e-06	0.00020892	0.00061097	0.00094333	0.00086438	0.00095743	0.00062145	0.00060108	0.000473235
Feature_13221	450.463	28.6815	QELSHALYQHDAACR	Q9UMS4	B03_02_150304_human_ecoli_B_3ul_3um_column_95_HCD_OT_2hrs_30B_9B_msms_3968;B03_06_150304_human_ecoli_E_3ul_3um_column_95_HCD_OT_2hrs_30B_9B_msms_3893;B03_18_150304_human_ecoli_C_3ul_3um_column_95_HCD_OT_2hrs_30B_9B_msms_3863;B03_10_150304_human_ecoli_A_3ul_3um_column_95_HCD_OT_2hrs_30B_9B_msms_3899;B03_04_150304_human_ecoli_D_3ul_3um_column_95_HCD_OT_2hrs_30B_9B_msms_3414;B03_09_150304_human_ecoli_B_3ul_3um_column_95_HCD_OT_2hrs_30B_9B_msms_3831	450.462	450.464	27.6815	29.6815	328444,328442,328458,328456,328443,328441,328453,328436,328451,328449	10	1797.82	4	50.182	9		0.68806	29.233;NA;27.938;NA;29.049;NA;NA;28.764;29.169;27.088;NA;NA;NA;27.816;NA;28.167;28.599;27.361;NA;NA	450.462939716172;NA;450.462672249052;NA;450.462693113794;NA;NA;450.462645457215;450.462764645875;450.462873851155;NA;NA;NA;450.462660285216;NA;450.462699886207;450.462707383103;450.462694188762;NA;NA	43.5923385620117;NA;32.1520881652832;NA;58.0785903930664;NA;NA;58.8852081298828;58.0785903930664;NaN;NA;NA;NA;NaN;NA;NaN;50.3049697875977;NaN;NA;NA	2	0.5515	-0.799272	-0.7435	-0.0993025	0.3675	-0.349662	-0.865562	0.0825	0.4875	-1.5935	-0.569679	-0.492562	-0.313867	-0.8655	0.351414	-0.5145	-0.0825	-1.3205	-0.0970265	-0.0805232	-0.00047339	-0.000265265	-0.000206927	-0.00038702	-0.00042016	-0.000392435	-0.000307875	-0.000185905	-0.00027795	-0.0002119	-0.00023078	-2.69705e-05	-0.00027377	0.00011377	0.000450385	0.000413905	0.00039404	0.00033432	0.00032693	0.00033175
Feature_13222	600.281	27.986	QELSHALYQHDAACR	Q9UMS4	B03_18_150304_human_ecoli_C_3ul_3um_column_95_HCD_OT_2hrs_30B_9B_msms_3694;B03_16_150304_human_ecoli_E_3ul_3um_column_95_HCD_OT_2hrs_30B_9B_msms_3798;B03_21_150304_human_ecoli_A_3ul_3um_column_95_HCD_OT_2hrs_30B_9B_msms_3524;3765;B03_20_150304_human_ecoli_A_3ul_3um_column_95_HCD_OT_2hrs_30B_9B_msms_3568;3847;B03_17_150304_human_ecoli_D_3ul_3um_column_95_HCD_OT_2hrs_30B_9B_msms_3563;B03_12_150304_human_ecoli_B_3ul_3um_column_95_HCD_OT_2hrs_30B_9B_msms_3382;3253;3287;B03_02_150304_human_ecoli_B_3ul_3um_column_95_HCD_OT_2hrs_30B_9B_msms_3977;B03_10_150304_human_ecoli_A_3ul_3um_column_95_HCD_OT_2hrs_30B_9B_msms_3925;B03_14_150304_human_ecoli_D_3ul_3um_column_95_HCD_OT_2hrs_30B_9B_msms_3347;3331;B03_09_150304_human_ecoli_B_3ul_3um_column_95_HCD_OT_2hrs_30B_9B_msms_3738;3763;B03_04_150304_human_ecoli_D_3ul_3um_column_95_HCD_OT_2hrs_30B_9B_msms_3274;3307;B03_05_150304_human_ecoli_E_3ul_3um_column_95_HCD_OT_2hrs_30B_9B_msms_3416;B03_13_150304_human_ecoli_C_3ul_3um_column_95_HCD_OT_2hrs_30B_9B_msms_3167;3184;B03_07_150304_human_ecoli_D_3ul_3um_column_95_HCD_OT_2hrs_30B_9B_msms_3189;3221;B03_08_150304_human_ecoli_C_3ul_3um_column_95_HCD_OT_2hrs_30B_9B_msms_2933;B03_03_150304_human_ecoli_C_3ul_3um_column_95_HCD_OT_2hrs_30B_9B_msms_2781	600.28	600.282	26.986	28.986	1496655,1496641,1496649,1496689,1496665,1496659,1496688,1496652,1496663,1496666,1496654,1496664,1496685,1496645,1496658,1496660,1496657,1496675,1496648	19	1797.82	3	48.5673	19		1.08465	29.197;26.731;27.986;27.998;NA;27.649;26.673;28.802;29.126;27.171;27.358;27.487;27.789;27.847;28.619;28.123;28.636;27.46;28.115;28.116	600.281285851673;600.280454763888;600.280677627797;600.280940372293;NA;600.281143192629;600.281315258723;600.280891156043;600.280904450877;600.280905472362;600.280769533938;600.280685945785;600.280848856636;600.280534007609;600.280669544464;600.281121452615;600.280893464936;600.28071356957;600.280946415719;600.280794090075	66.3869323730469;15.9901399612427;43.6902694702148;68.0444488525391;NA;37.1767196655273;40.9834518432617;33.265209197998;83.2919921875;NaN;51.7707481384277;53.4906005859375;39.6290817260742;NaN;62.6800804138184;64.5199203491211;21.8864002227783;NaN;49.1875;45.0839691162109	2	1.211	-1.255	0	0.012	0.838141	-0.337	-1.313	0.816	1.14	-0.815	-0.628	-0.499	-0.197	-0.139	0.633	0.137	0.65	-0.526	0.129	0.13	-7.1215e-05	0.00010666	0.0002249	3.4777e-05	-0.00011926	7.7013e-05	0.0001329	0.00036997	0.00012478	0.000338783	0.000297525	0.00052488	0.000154772	0.00075029	0.0011925	0.0011288	0.0010784	0.00089856	0.00095259	0.000858615
Feature_13223	461.243	46.0485	QELSFAAR	P49327	B03_11_150304_human_ecoli_A_3ul_3um_column_95_HCD_OT_2hrs_30B_9B_msms_14030;B03_20_150304_human_ecoli_A_3ul_3um_column_95_HCD_OT_2hrs_30B_9B_msms_13828;B03_12_150304_human_ecoli_B_3ul_3um_column_95_HCD_OT_2hrs_30B_9B_msms_14281;B03_17_150304_human_ecoli_D_3ul_3um_column_95_HCD_OT_2hrs_30B_9B_msms_13842;B03_19_150304_human_ecoli_B_3ul_3um_column_95_HCD_OT_2hrs_30B_9B_msms_13826;B03_09_150304_human_ecoli_B_3ul_3um_column_95_HCD_OT_2hrs_30B_9B_msms_13824;B03_21_150304_human_ecoli_A_3ul_3um_column_95_HCD_OT_2hrs_30B_9B_msms_13718;B03_14_150304_human_ecoli_D_3ul_3um_column_95_HCD_OT_2hrs_30B_9B_msms_13839;B03_02_150304_human_ecoli_B_3ul_3um_column_95_HCD_OT_2hrs_30B_9B_msms_13962;B03_18_150304_human_ecoli_C_3ul_3um_column_95_HCD_OT_2hrs_30B_9B_msms_13902;B03_07_150304_human_ecoli_D_3ul_3um_column_95_HCD_OT_2hrs_30B_9B_msms_13543;B03_15_150304_human_ecoli_E_3ul_3um_column_95_HCD_OT_2hrs_30B_9B_msms_13985;B03_10_150304_human_ecoli_A_3ul_3um_column_95_HCD_OT_2hrs_30B_9B_msms_13714;B03_13_150304_human_ecoli_C_3ul_3um_column_95_HCD_OT_2hrs_30B_9B_msms_13385	461.242	461.244	45.0485	47.0485	411380,411387,411381,411423,411386,411379,411388,411383,411377,411390,411394,411385,411389,411378,411392,411384,411431,411382,411391,411393	20	920.472	2	50.1816	20		1.5893	46.354;46.146;45.85;46.154;46.405;46.119;45.942;46.399;46.314;45.883;45.893;45.754;45.687;45.994;46.103;46.13;46.116;45.627;45.935;45.732	461.243144012175;461.243298118146;461.243501737899;461.243544884192;461.243599037019;461.24325767061;461.243171927924;461.24310533589;461.243013589846;461.242957679246;461.243051838946;461.243119307798;461.243300216856;461.243447939959;461.243455729075;461.243154427908;461.243136461523;461.2430669841;461.242952489205;461.242996606356	43.772;NaN;NaN;NaN;NaN;43.772;NaN;36.506;36.5061988830566;51.63;51.63;43.772;60.074;43.772;NaN;51.629810333252;60.074;57.59;65.156;56.659	1	0.3055	0.0975	-0.1985	0.1055	0.3565	0.0705	-0.1065	0.3505	0.2655	-0.1655	-0.1555	-0.2945	-0.3615	-0.0545	0.0545	0.0815	0.0675	-0.4215	-0.1135	-0.3165	-0.00051213	-0.00047729	-0.00051777	-0.00046794	-0.00058007	-0.00041879	-0.00033807	-0.00025466	-0.0002065	-0.00040209	-0.00022858	-0.00030918	-0.00025412	0.00018762	0.00030543	0.00029915	0.00033938	0.00016291	0.00027302	9.8139e-05
Feature_13224	593.827	111.82	QELLGWLAEK	Q14008	B03_19_150304_human_ecoli_B_3ul_3um_column_95_HCD_OT_2hrs_30B_9B_msms_53642;B03_12_150304_human_ecoli_B_3ul_3um_column_95_HCD_OT_2hrs_30B_9B_msms_54758;54825;B03_14_150304_human_ecoli_D_3ul_3um_column_95_HCD_OT_2hrs_30B_9B_msms_53929;54099;B03_18_150304_human_ecoli_C_3ul_3um_column_95_HCD_OT_2hrs_30B_9B_msms_53479;B03_15_150304_human_ecoli_E_3ul_3um_column_95_HCD_OT_2hrs_30B_9B_msms_54229;B03_20_150304_human_ecoli_A_3ul_3um_column_95_HCD_OT_2hrs_30B_9B_msms_53268;B03_02_150304_human_ecoli_B_3ul_3um_column_95_HCD_OT_2hrs_30B_9B_msms_53088	593.826	593.828	110.82	112.82	1451191,1451198,1451204,1451207,1451192,1451211,1451214,1451157,1451199,1451190,1451193,1451197,1451194,1451196,1451195	15	1185.64	2	51.5255	15		1.0932	111.99;112.19;NA;111.97;111.85;112.31;NA;111.94;111.82;111.57;111.776;111.53;111.389;111.903;NA;NA;111.579;111.29;111.349;NA	593.82667623236;593.827888553634;NA;593.826759100342;593.828050901613;593.826605578248;NA;593.827630208248;593.82760754835;593.826687105261;593.826747131195;593.827994550619;593.827863777712;593.826765535978;NA;NA;593.826695037301;593.827564449748;593.827507642695;NA	31.462;NaN;NA;NaN;NaN;NaN;NA;NaN;NaN;NaN;38.790699005127;NaN;66.2666473388672;64.6400909423828;NA;NA;59.2646789550781;33.988;66.2666473388672;NA	1	0.17	0.37	-0.0895323	0.15	0.03	0.49	-0.134877	0.12	0	-0.25	-0.044	-0.29	-0.431	0.083	-0.0612683	-0.0831236	-0.241	-0.53	-0.471	-0.588539	-0.00027314	-0.00023442	-4.52142e-05	-0.00022267	-0.00031859	3.3569e-05	-9.01703e-05	9.9002e-05	7.3625e-05	0.00015535	-0.00020166	-4.6415e-05	9.4453e-05	0.00075685	0.00077234	0.000718383	0.00084092	0.00087045	0.00061919	0.000649717
Feature_13225	510.292	110.981	QELLELFK	Q9H089	B03_17_150304_human_ecoli_D_3ul_3um_column_95_HCD_OT_2hrs_30B_9B_msms_53168;B03_12_150304_human_ecoli_B_3ul_3um_column_95_HCD_OT_2hrs_30B_9B_msms_54109;B03_16_150304_human_ecoli_E_3ul_3um_column_95_HCD_OT_2hrs_30B_9B_msms_53576;B03_15_150304_human_ecoli_E_3ul_3um_column_95_HCD_OT_2hrs_30B_9B_msms_53606;B03_03_150304_human_ecoli_C_3ul_3um_column_95_HCD_OT_2hrs_30B_9B_msms_52424;B03_11_150304_human_ecoli_A_3ul_3um_column_95_HCD_OT_2hrs_30B_9B_msms_53220;B03_21_150304_human_ecoli_A_3ul_3um_column_95_HCD_OT_2hrs_30B_9B_msms_52755;B03_09_150304_human_ecoli_B_3ul_3um_column_95_HCD_OT_2hrs_30B_9B_msms_52088;B03_14_150304_human_ecoli_D_3ul_3um_column_95_HCD_OT_2hrs_30B_9B_msms_53379;B03_02_150304_human_ecoli_B_3ul_3um_column_95_HCD_OT_2hrs_30B_9B_msms_52435;B03_10_150304_human_ecoli_A_3ul_3um_column_95_HCD_OT_2hrs_30B_9B_msms_51862;B03_20_150304_human_ecoli_A_3ul_3um_column_95_HCD_OT_2hrs_30B_9B_msms_52772;B03_13_150304_human_ecoli_C_3ul_3um_column_95_HCD_OT_2hrs_30B_9B_msms_51731;B03_06_150304_human_ecoli_E_3ul_3um_column_95_HCD_OT_2hrs_30B_9B_msms_52111;B03_04_150304_human_ecoli_D_3ul_3um_column_95_HCD_OT_2hrs_30B_9B_msms_52200;B03_05_150304_human_ecoli_E_3ul_3um_column_95_HCD_OT_2hrs_30B_9B_msms_52181	510.291	510.293	109.981	111.981	794903,794956,794967,794902,794949,794971,794905,794966,794901,794965,794908,794900,794904,794980,794909,794907,794906,794969,794856,794976	20	1018.57	2	57.854	20		0.682667	111.214;111.356;111.114;111.228;111.096;111.4;110.96;111.175;111.02;110.771;110.944;110.775;110.62;111.09;111.001;110.86;110.68;110.56;110.55;110.35	510.292116982486;510.292069980022;510.292097101157;510.292199799352;510.292113275494;510.292175793287;510.29214725279;510.292149297587;510.292122943588;510.292148972491;510.292075292603;510.292227140049;510.292055866595;510.292119570386;510.292116844755;510.292252592119;510.292020265871;510.292155565126;510.292229869408;510.292135388909	50.1265296936035;77.9225082397461;67.1694107055664;60.6818504333496;65.2521133422852;NaN;NaN;60.6818504333496;58.981;40.2682685852051;60.6818504333496;46.4257888793945;51.346;58.981;73.2600631713867;51.346;NaN;NaN;51.346;51.193	1	0.2335	0.3755	0.1335	0.2475	0.1155	0.4195	-0.0205	0.1945	0.0395	-0.2095	-0.0365	-0.2055	-0.3605	0.1095	0.0205	-0.1205	-0.3005	-0.4205	-0.4305	-0.6305	-0.00045281	-0.00039344	-0.00032221	-0.00040207	-0.00044872	-0.00031796	-0.00030119	-0.00017025	-0.00017865	-0.00013641	-0.00025109	-0.00030638	-7.4849e-05	0.00046767	0.00044155	0.00037069	0.00067221	0.00048672	0.00034118	0.0002675
Feature_13226	638.325	47.74	QELILSNSEDK	P53621	B03_14_150304_human_ecoli_D_3ul_3um_column_95_HCD_OT_2hrs_30B_9B_msms_14887;B03_21_150304_human_ecoli_A_3ul_3um_column_95_HCD_OT_2hrs_30B_9B_msms_14706;B03_12_150304_human_ecoli_B_3ul_3um_column_95_HCD_OT_2hrs_30B_9B_msms_15305;B03_11_150304_human_ecoli_A_3ul_3um_column_95_HCD_OT_2hrs_30B_9B_msms_15045;B03_20_150304_human_ecoli_A_3ul_3um_column_95_HCD_OT_2hrs_30B_9B_msms_14838;B03_19_150304_human_ecoli_B_3ul_3um_column_95_HCD_OT_2hrs_30B_9B_msms_14839;B03_16_150304_human_ecoli_E_3ul_3um_column_95_HCD_OT_2hrs_30B_9B_msms_14988;B03_17_150304_human_ecoli_D_3ul_3um_column_95_HCD_OT_2hrs_30B_9B_msms_14904;B03_15_150304_human_ecoli_E_3ul_3um_column_95_HCD_OT_2hrs_30B_9B_msms_15043;B03_18_150304_human_ecoli_C_3ul_3um_column_95_HCD_OT_2hrs_30B_9B_msms_14896;B03_02_150304_human_ecoli_B_3ul_3um_column_95_HCD_OT_2hrs_30B_9B_msms_14871;B03_04_150304_human_ecoli_D_3ul_3um_column_95_HCD_OT_2hrs_30B_9B_msms_14394;B03_13_150304_human_ecoli_C_3ul_3um_column_95_HCD_OT_2hrs_30B_9B_msms_14371;B03_03_150304_human_ecoli_C_3ul_3um_column_95_HCD_OT_2hrs_30B_9B_msms_14564;B03_09_150304_human_ecoli_B_3ul_3um_column_95_HCD_OT_2hrs_30B_9B_msms_14832;B03_10_150304_human_ecoli_A_3ul_3um_column_95_HCD_OT_2hrs_30B_9B_msms_14685;B03_05_150304_human_ecoli_E_3ul_3um_column_95_HCD_OT_2hrs_30B_9B_msms_14614;B03_07_150304_human_ecoli_D_3ul_3um_column_95_HCD_OT_2hrs_30B_9B_msms_14516;B03_08_150304_human_ecoli_C_3ul_3um_column_95_HCD_OT_2hrs_30B_9B_msms_14436;B03_06_150304_human_ecoli_E_3ul_3um_column_95_HCD_OT_2hrs_30B_9B_msms_14720	638.324	638.326	46.74	48.74	1759041,1759038,1759060,1759058,1759033,1759030,1759051,1759064,1759056,1759061,1759034,1759040,1759045,1759066,1759055,1759053,1759035,1759049,1759050,1759036	20	1274.64	2	169.442	20		1.01137	47.997;47.842;47.399;47.808;48.016;47.791;47.629;48.1;48.018;47.655;47.579;47.419;47.397;47.689;47.822;47.914;47.814;47.326;47.624;47.364	638.324678449418;638.325080811761;638.324800139721;638.324663391919;638.324712725545;638.324865453174;638.324748415935;638.324888539535;638.324779770415;638.324927964326;638.324873194876;638.324855598236;638.324765510473;638.324958015231;638.324830300337;638.325108584687;638.324904581594;638.324357912557;638.32460932848;638.324898036216	171.665496826172;158.299697875977;177.039199829102;187.854797363281;147.628799438477;164.901702880859;187.854797363281;140.780303955078;164.901702880859;188.96110534668;199.800506591797;166.107299804688;182.918197631836;186.8125;114.709999084473;175.742706298828;130.097793579102;179.722595214844;169.821792602539;193.216094970703	1	0.257	0.102	-0.341	0.068	0.276	0.051	-0.111	0.36	0.278	-0.085	-0.161	-0.321	-0.343	-0.051	0.082	0.174	0.074	-0.414	-0.116	-0.376	-0.000130507	0.000105137	-5.761e-05	-0.00014378	-9.3555e-05	1.4346e-05	-9.598e-06	0.00016303	8.525e-05	5.0318e-05	0.00014013	0.000170655	0.00026589	0.00085737	0.0012141	0.0009552	0.00098459	0.00080308	0.00084393	0.00098465
Feature_13227	557.8	53.335	QELGICPAVK	P27708	B03_08_150304_human_ecoli_C_3ul_3um_column_95_HCD_OT_2hrs_30B_9B_msms_17668;B03_09_150304_human_ecoli_B_3ul_3um_column_95_HCD_OT_2hrs_30B_9B_msms_18080;B03_11_150304_human_ecoli_A_3ul_3um_column_95_HCD_OT_2hrs_30B_9B_msms_18456	557.799	557.801	52.335	54.335	1172551,1172552,1172553	3	1113.59	2	34.4593	3		1	NA;NA;NA;NA;NA;NA;53.286;53.801;NA;53.335;NA;NA;NA;NA;NA;NA;NA;NA;NA;NA	NA;NA;NA;NA;NA;NA;NaN;NaN;NA;NaN;NA;NA;NA;NA;NA;NA;NA;NA;NA;NA	NA;NA;NA;NA;NA;NA;32.731;32.898;NA;37.749;NA;NA;NA;NA;NA;NA;NA;NA;NA;NA	1	0.255886	0.255323	-0.248128	0.0508759	0.312627	0.117663	-0.049	0.466	0.289682	0	-0.124471	-0.301963	-0.322301	0.0454946	0.0351491	0.179328	0.0479789	-0.431899	-0.158827	-0.396635	0	0	0	0	0	0	0	0	0	0	0	0	0	0	0	0	0	0	0	0
Feature_13228	515.774	43.7205	QELEAELAK	Q15149	B03_11_150304_human_ecoli_A_3ul_3um_column_95_HCD_OT_2hrs_30B_9B_msms_12666	515.773	515.775	42.7205	44.7205	840995,840989,840992,840980,840997,840988,840996,840990,840981,840994,840993,840986,840987,840982,840983,840991,840984,840985	18	1029.53	2	50.108	18		0.70205	44.03;43.738;NA;NA;44.087;43.734;43.646;44.05;43.947;43.523;43.634;43.499;43.386;43.707;43.866;43.848;43.811;43.407;43.65;43.413	515.773730174531;515.773871867285;NA;NA;515.77381385011;515.773929734367;515.773679379161;515.773821658137;515.773848629093;515.774030994098;515.773977437657;515.77379114866;515.773971790403;515.773910957813;515.774178630709;515.773921682791;515.773805086874;515.773849804298;515.773803974127;515.773811950116	NaN;NaN;NA;NA;NaN;NaN;NaN;NaN;NaN;50.108;NaN;NaN;NaN;NaN;NaN;NaN;NaN;NaN;NaN;NaN	1	0.3095	0.0175	-0.116796	0.0493878	0.3665	0.0135	-0.0745	0.3295	0.2265	-0.1975	-0.0865	-0.2215	-0.3345	-0.0135	0.1455	0.1275	0.0905	-0.3135	-0.0705	-0.3075	-0.00033835	-0.00020686	-0.000407165	-0.000371292	-0.0002838	-0.00029643	-0.00011085	-0.00014287	-4.5233e-05	-4.5806e-05	0.00012021	-8.6302e-05	-3.4224e-05	0.00045102	0.00058464	0.00054061	0.00059121	0.00046283	0.00044987	0.00029768
Feature_13230	982.47	24.057	QEKPAEKPAETPVATSPTATDSTSGDSSR	P54727	B03_16_150304_human_ecoli_E_3ul_3um_column_95_HCD_OT_2hrs_30B_9B_msms_1383;B03_06_150304_human_ecoli_E_3ul_3um_column_95_HCD_OT_2hrs_30B_9B_msms_1208;B03_09_150304_human_ecoli_B_3ul_3um_column_95_HCD_OT_2hrs_30B_9B_msms_1258;B03_10_150304_human_ecoli_A_3ul_3um_column_95_HCD_OT_2hrs_30B_9B_msms_1240;1451	982.469	982.471	23.057	25.057	2811330,2811322,2811319,2811314,2811312,2811324,2811318	7	2944.39	3	38.9201	4		0.637592	NA;NA;NA;23.728;24.057;NA;NA;23.863;24.152;NA;23.715;NA;NA;NA;23.823;NA;NA;NA;23.781;NA	NA;NA;NA;982.470648015547;982.470567595569;NA;NA;982.470481679879;982.470863210863;NA;982.471683134873;NA;NA;NA;982.47133006241;NA;NA;NA;982.471005954232;NA	NA;NA;NA;NaN;42.0565414428711;NA;NA;18.2949504852295;41.6495208740234;NA;NaN;NA;NA;NA;53.6794281005859;NA;NA;NA;NaN;NA	1	1.76065	-0.967762	-0.256602	-0.329	0	-0.332289	-1.03252	-0.194	0.095	-0.800266	-0.342	-0.580291	-0.253894	-0.277103	-0.234	0.0181543	0.627069	-0.614266	-0.276	0.122962	0.00059367	0.0032638	0.0039397	0.002584	4.8898e-05	0.000358698	0.0019503	0.00099495	0.00061599	0.00073397	0.0020698	0.000546224	0.000117287	0.0025474	0.0022051	0.003218	0.00226442	0.00162801	0.003721	0.0018223
Feature_13231	544.291	52.5315	QEKIEGDLR	Q8WZ42	B03_11_150304_human_ecoli_A_3ul_3um_column_95_HCD_OT_2hrs_30B_9B_msms_17853;B03_15_150304_human_ecoli_E_3ul_3um_column_95_HCD_OT_2hrs_30B_9B_msms_17758;B03_12_150304_human_ecoli_B_3ul_3um_column_95_HCD_OT_2hrs_30B_9B_msms_18083;B03_20_150304_human_ecoli_A_3ul_3um_column_95_HCD_OT_2hrs_30B_9B_msms_17442;B03_18_150304_human_ecoli_C_3ul_3um_column_95_HCD_OT_2hrs_30B_9B_msms_17578;B03_14_150304_human_ecoli_D_3ul_3um_column_95_HCD_OT_2hrs_30B_9B_msms_17614;B03_21_150304_human_ecoli_A_3ul_3um_column_95_HCD_OT_2hrs_30B_9B_msms_17341;B03_17_150304_human_ecoli_D_3ul_3um_column_95_HCD_OT_2hrs_30B_9B_msms_17603;B03_09_150304_human_ecoli_B_3ul_3um_column_95_HCD_OT_2hrs_30B_9B_msms_17435;B03_03_150304_human_ecoli_C_3ul_3um_column_95_HCD_OT_2hrs_30B_9B_msms_17229;B03_02_150304_human_ecoli_B_3ul_3um_column_95_HCD_OT_2hrs_30B_9B_msms_17488;B03_04_150304_human_ecoli_D_3ul_3um_column_95_HCD_OT_2hrs_30B_9B_msms_17017;B03_13_150304_human_ecoli_C_3ul_3um_column_95_HCD_OT_2hrs_30B_9B_msms_16967;B03_07_150304_human_ecoli_D_3ul_3um_column_95_HCD_OT_2hrs_30B_9B_msms_17119;B03_06_150304_human_ecoli_E_3ul_3um_column_95_HCD_OT_2hrs_30B_9B_msms_17358;B03_08_150304_human_ecoli_C_3ul_3um_column_95_HCD_OT_2hrs_30B_9B_msms_17087;B03_10_150304_human_ecoli_A_3ul_3um_column_95_HCD_OT_2hrs_30B_9B_msms_17267;B03_16_150304_human_ecoli_E_3ul_3um_column_95_HCD_OT_2hrs_30B_9B_msms_15076;B03_05_150304_human_ecoli_E_3ul_3um_column_95_HCD_OT_2hrs_30B_9B_msms_17198	544.29	544.292	51.5315	53.5315	1062539,1062642,1062582,1062705,1062584,1062617,1062706,1062550,1062571,1062546,1062527,1062569,1062659,1062553,1062548,1062581,1062534,1062540,1062547,1062614	20	1086.57	2	78.1188	20		1.19825	52.668;52.662;52.314;52.535;52.774;52.528;52.462;52.889;52.776;52.473;52.361;52.267;52.221;52.46;47.872;52.7;52.564;50.045;52.404;52.163	544.290580924077;544.290624220502;544.29072937892;544.290658051177;544.290652927112;544.290695224903;544.290737080668;544.29070817002;544.290657935103;544.290611306787;544.290769585148;544.290745525677;544.290796202802;544.290997187518;544.290617576563;544.290757486171;544.290821442609;544.291505057023;544.292154301584;544.292144018116	71.2957000732422;85.2649230957031;85.2649230957031;81.7838592529297;85.2649230957031;85.2649230957031;85.2649230957031;73.6162796020508;85.2649230957031;85.2649230957031;77.74072265625;77.74072265625;66.7992095947266;71.2957000732422;77.74072265625;77.74072265625;85.2649230957031;NaN;60.7086601257324;65.6761016845703	1	0.1365	0.1305	-0.2175	0.0035	0.2425	-0.0035	-0.0695	0.3575	0.2445	-0.0585	-0.1705	-0.2645	-0.3105	-0.0715	-4.6595	0.1685	0.0325	-2.4865	-0.1275	-0.3685	-0.00024591	-0.000150274	-0.00026334	-0.000221265	-0.000228433	-0.000214247	-0.000173541	1.2957e-05	0.0001535	6.38205e-05	6.1909e-05	0.000120318	0.000206075	0.00062693	0.00082685	0.000719815	0.00079682	0.00077946	0.00061286	0.00051648
Feature_13232	821.42	78.0515	QEIVTDPLEQEVNK	P0AFC7	B03_16_150304_human_ecoli_E_3ul_3um_column_95_HCD_OT_2hrs_30B_9B_msms_33172;B03_15_150304_human_ecoli_E_3ul_3um_column_95_HCD_OT_2hrs_30B_9B_msms_33202;B03_17_150304_human_ecoli_D_3ul_3um_column_95_HCD_OT_2hrs_30B_9B_msms_32868;B03_14_150304_human_ecoli_D_3ul_3um_column_95_HCD_OT_2hrs_30B_9B_msms_33107;B03_05_150304_human_ecoli_E_3ul_3um_column_95_HCD_OT_2hrs_30B_9B_msms_32142;B03_06_150304_human_ecoli_E_3ul_3um_column_95_HCD_OT_2hrs_30B_9B_msms_32156;B03_07_150304_human_ecoli_D_3ul_3um_column_95_HCD_OT_2hrs_30B_9B_msms_32096;B03_02_150304_human_ecoli_B_3ul_3um_column_95_HCD_OT_2hrs_30B_9B_msms_32426;B03_04_150304_human_ecoli_D_3ul_3um_column_95_HCD_OT_2hrs_30B_9B_msms_32096;B03_19_150304_human_ecoli_B_3ul_3um_column_95_HCD_OT_2hrs_30B_9B_msms_32795;B03_18_150304_human_ecoli_C_3ul_3um_column_95_HCD_OT_2hrs_30B_9B_msms_32789;B03_08_150304_human_ecoli_C_3ul_3um_column_95_HCD_OT_2hrs_30B_9B_msms_32184;B03_12_150304_human_ecoli_B_3ul_3um_column_95_HCD_OT_2hrs_30B_9B_msms_33781;33883;B03_13_150304_human_ecoli_C_3ul_3um_column_95_HCD_OT_2hrs_30B_9B_msms_31898;31992;B03_11_150304_human_ecoli_A_3ul_3um_column_95_HCD_OT_2hrs_30B_9B_msms_33376;B03_09_150304_human_ecoli_B_3ul_3um_column_95_HCD_OT_2hrs_30B_9B_msms_32234;B03_20_150304_human_ecoli_A_3ul_3um_column_95_HCD_OT_2hrs_30B_9B_msms_32704;B03_03_150304_human_ecoli_C_3ul_3um_column_95_HCD_OT_2hrs_30B_9B_msms_32302;B03_21_150304_human_ecoli_A_3ul_3um_column_95_HCD_OT_2hrs_30B_9B_msms_32432;B03_10_150304_human_ecoli_A_3ul_3um_column_95_HCD_OT_2hrs_30B_9B_msms_32186	821.419	821.421	77.0515	79.0515	2566898,2566888,2566902,2566885,2566894,2566896,2566905,2566892,2566901,2566882,2566908,2566887,2566889,2566893,2566883,2566906,2566890,2566895,2566909,2566907	20	1640.82	2	61.3267	20		0.637592	78.086;78.21;78.05;78.053;78.031;78.034;78.114;78.171;78.1;78.14;78.151;77.751;77.737;78.149;78.211;78.045;77.886;77.619;77.654;77.579	821.419504254687;821.419669551974;821.419741784076;821.419747941266;821.419842174016;821.419661819876;821.419413438728;821.419524640092;821.419198010391;821.419633214282;821.420203407192;821.419883881416;821.419982115785;821.419597457539;821.419868243857;821.420139079722;821.419867393442;821.419062861111;821.419669327232;821.420079317275	65.564567565918;80.1017532348633;65.564567565918;48.3511581420898;67.1016006469727;53.946;95.6588134765625;59.75;58.885;36.5916290283203;73.7749328613281;67.0952529907227;83.8563613891602;59.7054710388184;72.615119934082;41.2932090759277;60.196;61.8074989318848;48.6080894470215;26.066	1	0.0345	0.1585	-0.0015	0.0015	-0.0205	-0.0175	0.0625	0.1195	0.0485	0.0885	0.0995	-0.3005	-0.3145	0.0975	0.1595	-0.0065	-0.1655	-0.4325	-0.3975	-0.4725	-1.5787e-05	3.3437e-05	0.00055606	0.00019605	0.00015093	0.00042085	0.00039158	0.0010589	0.001031	0.00049515	0.00067067	0.00080851	0.0011355	0.0018623	0.0017596	0.0014937	0.0016394	0.0018803	0.0013859	0.0012986
Feature_13233	690.867	130.796	QEIVSLFNAFGR	Q96HE7	B03_12_150304_human_ecoli_B_3ul_3um_column_95_HCD_OT_2hrs_30B_9B_msms_66206;B03_20_150304_human_ecoli_A_3ul_3um_column_95_HCD_OT_2hrs_30B_9B_msms_64766;B03_19_150304_human_ecoli_B_3ul_3um_column_95_HCD_OT_2hrs_30B_9B_msms_65063;B03_17_150304_human_ecoli_D_3ul_3um_column_95_HCD_OT_2hrs_30B_9B_msms_65368;B03_15_150304_human_ecoli_E_3ul_3um_column_95_HCD_OT_2hrs_30B_9B_msms_65881;B03_11_150304_human_ecoli_A_3ul_3um_column_95_HCD_OT_2hrs_30B_9B_msms_65080;B03_14_150304_human_ecoli_D_3ul_3um_column_95_HCD_OT_2hrs_30B_9B_msms_65543;B03_18_150304_human_ecoli_C_3ul_3um_column_95_HCD_OT_2hrs_30B_9B_msms_65045;B03_21_150304_human_ecoli_A_3ul_3um_column_95_HCD_OT_2hrs_30B_9B_msms_64619;B03_02_150304_human_ecoli_B_3ul_3um_column_95_HCD_OT_2hrs_30B_9B_msms_64432;B03_16_150304_human_ecoli_E_3ul_3um_column_95_HCD_OT_2hrs_30B_9B_msms_65694;B03_10_150304_human_ecoli_A_3ul_3um_column_95_HCD_OT_2hrs_30B_9B_msms_63793;B03_05_150304_human_ecoli_E_3ul_3um_column_95_HCD_OT_2hrs_30B_9B_msms_64215;B03_03_150304_human_ecoli_C_3ul_3um_column_95_HCD_OT_2hrs_30B_9B_msms_64397;B03_04_150304_human_ecoli_D_3ul_3um_column_95_HCD_OT_2hrs_30B_9B_msms_64177;B03_08_150304_human_ecoli_C_3ul_3um_column_95_HCD_OT_2hrs_30B_9B_msms_63935;B03_13_150304_human_ecoli_C_3ul_3um_column_95_HCD_OT_2hrs_30B_9B_msms_63465;B03_07_150304_human_ecoli_D_3ul_3um_column_95_HCD_OT_2hrs_30B_9B_msms_64240;B03_06_150304_human_ecoli_E_3ul_3um_column_95_HCD_OT_2hrs_30B_9B_msms_63932;B03_09_150304_human_ecoli_B_3ul_3um_column_95_HCD_OT_2hrs_30B_9B_msms_63991	690.866	690.868	129.796	131.796	2053767,2053776,2053771,2053775,2053768,2053773,2053780,2053765,2053781,2053778,2053762,2053766,2053760,2053779,2053763,2053764,2053761,2053774,2053770,2053777	20	1379.72	2	102.227	20		0.888217	131.047;131.289;130.9;131.057;130.806;131.371;130.761;131.173;130.992;130.692;130.78;130.507;130.495;131.185;130.786;130.85;130.467;130.358;130.42;130.267	690.867243649439;690.867212773257;690.867127041202;690.867134759077;690.8671138347;690.867166853105;690.867123085464;690.867208228882;690.86711090794;690.867147019402;690.867173810083;690.867046758942;690.867254579066;690.867196653219;690.867218145114;690.867652283299;690.867180600443;690.867175702856;690.867235700774;690.867333787239	109.721298217773;92.1118316650391;78.3238906860352;124.12370300293;75.0876770019531;93.839241027832;109.721298217773;121.67960357666;105.031898498535;146.163192749023;82.5048065185547;100.037002563477;93.6229476928711;95.4983291625977;147.624099731445;83.2257766723633;101.349197387695;100.037002563477;88.0205764770508;96.8199310302734	1	0.251	0.493	0.104	0.261	0.01	0.575	-0.035	0.377	0.196	-0.104	-0.016	-0.289	-0.301	0.389	-0.01	0.054	-0.329	-0.438	-0.376	-0.529	-0.00018451	-2.151e-05	9.571e-06	-0.00024136	4.35e-07	0.000192715	6.52599e-05	4.2472e-05	0.000109741	0.000389755	0.00017545	0.000283805	0.00043192	0.00095324	0.001053	0.00098642	0.0011807	0.0011223	0.00089817	0.000910205
Feature_13234	447.24	41.118	QEISAAFK	P08758	B03_11_150304_human_ecoli_A_3ul_3um_column_95_HCD_OT_2hrs_30B_9B_msms_11188;B03_20_150304_human_ecoli_A_3ul_3um_column_95_HCD_OT_2hrs_30B_9B_msms_11084	447.239	447.241	40.118	42.118	302960,302965,302994,302966,302967,302964,303017,302958,302963,302961,302962,302959,302951,302956,302952,302953,302955,302954,302957	19	892.465	2	104.442	19		1.4128	41.389;41.118;41.242;41.24;41.425;41.118;41.019;41.384;41.319;40.951;41.052;40.924;40.763;41.088;41.262;41.188;NA;40.756;41.115;40.726	447.24008337618;447.240004167326;447.240054541649;447.240052416638;447.240120017438;447.240068049456;447.240092197285;447.240055871052;447.240133319174;447.240031516765;447.240086118923;447.24010123796;447.240066321417;447.240087632158;447.240035089957;447.240057074761;NA;447.240021184363;447.240053651442;447.240018091851	NaN;NaN;NaN;NaN;NaN;NaN;NaN;NaN;NaN;100.188003540039;NaN;NaN;NaN;NaN;NaN;NaN;NA;NaN;108.696701049805;NaN	1	0.271	0	0.124	0.122	0.307	0	-0.099	0.266	0.201	-0.167	-0.066	-0.194	-0.355	-0.03	0.144	0.07	0.0299814	-0.362	-0.003	-0.392	-0.00049018	-0.00037199	-0.00034591	-0.00049776	-0.00038856	-0.00041234	-0.00039202	-0.00019892	-0.00022136	-0.0002691	-0.00020622	-0.00027878	-0.00016688	0.00020923	0.00038747	0.00025198	0.000344489	0.00029755	0.00027539	0.00014487
Feature_13235	535.791	42.675	QEIQHLFR	P04844	B03_14_150304_human_ecoli_D_3ul_3um_column_95_HCD_OT_2hrs_30B_9B_msms_11892;B03_16_150304_human_ecoli_E_3ul_3um_column_95_HCD_OT_2hrs_30B_9B_msms_12043	535.79	535.792	41.675	43.675	995851,995839,995846,995850,995848,995845,995847,995844,995849,995843	10	1069.57	2	75.527	10		1	43.172;42.56;42.684;NA;42.806;42.535;42.799;42.8;NA;NA;42.472;NA;42.194;NA;42.666;NA;NA;NA;NA;NA	535.790720210582;535.790692225183;535.790712524257;NA;535.790722750157;535.791255999014;535.791547523283;535.790776405178;NA;NA;535.791445555994;NA;535.790733271655;NA;NaN;NA;NA;NA;NA;NA	NaN;NaN;NaN;NA;NaN;NaN;NaN;NaN;NA;NA;NaN;NA;46.994068145752;NA;104.06;NA;NA;NA;NA;NA	1	0.497	-0.115	0.009	0.0400784	0.131	-0.14	0.124	0.125	0.168045	-0.178986	-0.203	-0.284692	-0.481	-0.105054	-0.009	0.10964	0.0338776	-0.439479	-0.0900015	-0.368251	-0.0003484	-0.00010625	-0.00020771	-0.000316204	-0.0001917	-0.0002003	-0.0001076	-3.8718e-05	4.13371e-05	-8.20641e-05	0.00011495	-9.84812e-06	0.00010491	0.000578861	0.000734525	0.000662862	0.000725226	0.000560848	0.000571832	0.0004394
Feature_13236	621.346	88.277	QEILEQVLNR	Q9NVI1	B03_03_150304_human_ecoli_C_3ul_3um_column_95_HCD_OT_2hrs_30B_9B_msms_38439;B03_14_150304_human_ecoli_D_3ul_3um_column_95_HCD_OT_2hrs_30B_9B_msms_39281;B03_20_150304_human_ecoli_A_3ul_3um_column_95_HCD_OT_2hrs_30B_9B_msms_38691;B03_11_150304_human_ecoli_A_3ul_3um_column_95_HCD_OT_2hrs_30B_9B_msms_39319;B03_16_150304_human_ecoli_E_3ul_3um_column_95_HCD_OT_2hrs_30B_9B_msms_39415;B03_08_150304_human_ecoli_C_3ul_3um_column_95_HCD_OT_2hrs_30B_9B_msms_38162;B03_13_150304_human_ecoli_C_3ul_3um_column_95_HCD_OT_2hrs_30B_9B_msms_37878;37948;B03_12_150304_human_ecoli_B_3ul_3um_column_95_HCD_OT_2hrs_30B_9B_msms_40020;B03_18_150304_human_ecoli_C_3ul_3um_column_95_HCD_OT_2hrs_30B_9B_msms_38965;B03_15_150304_human_ecoli_E_3ul_3um_column_95_HCD_OT_2hrs_30B_9B_msms_39533;B03_19_150304_human_ecoli_B_3ul_3um_column_95_HCD_OT_2hrs_30B_9B_msms_38923;B03_05_150304_human_ecoli_E_3ul_3um_column_95_HCD_OT_2hrs_30B_9B_msms_38287;B03_21_150304_human_ecoli_A_3ul_3um_column_95_HCD_OT_2hrs_30B_9B_msms_38597;B03_10_150304_human_ecoli_A_3ul_3um_column_95_HCD_OT_2hrs_30B_9B_msms_38135;B03_04_150304_human_ecoli_D_3ul_3um_column_95_HCD_OT_2hrs_30B_9B_msms_38273;B03_09_150304_human_ecoli_B_3ul_3um_column_95_HCD_OT_2hrs_30B_9B_msms_38266;B03_07_150304_human_ecoli_D_3ul_3um_column_95_HCD_OT_2hrs_30B_9B_msms_38231;B03_17_150304_human_ecoli_D_3ul_3um_column_95_HCD_OT_2hrs_30B_9B_msms_39040;B03_02_150304_human_ecoli_B_3ul_3um_column_95_HCD_OT_2hrs_30B_9B_msms_38515;38549;B03_06_150304_human_ecoli_E_3ul_3um_column_95_HCD_OT_2hrs_30B_9B_msms_38216	621.345	621.347	87.277	89.277	1648153,1648155,1648142,1648166,1648144,1648143,1648151,1648149,1648168,1648173,1648178,1648145,1648156,1648148,1648167,1648172,1648177,1648170,1648154,1648171	20	1240.68	2	76.7151	20		0.859633	88.452;88.496;88.264;88.389;88.29;88.383;88.163;88.392;88.344;88.193;88.348;87.938;87.774;88.389;88.334;88.191;87.907;87.663;87.717;87.746	621.34593864651;621.345827260329;621.346122911613;621.345825337782;621.346037055007;621.346045936919;621.345852847023;621.345942069075;621.345872117725;621.345896385873;621.345967403637;621.345856292616;621.345929343771;621.34587883194;621.345824617813;621.345979461282;621.345925379089;621.345984021149;621.345791492748;621.345924606544	82.8305130004883;90.9130706787109;72.433952331543;63.3201789855957;78.7586212158203;81.7707214355469;80.2395477294922;76.8501129150391;79.0700073242188;95.8223876953125;68.5357131958008;75.4157867431641;61.5774116516113;69.2756500244141;72.9220199584961;78.3416137695313;75.4157867431641;61.2125701904297;90.9130706787109;78.6826629638672	1	0.175	0.219	-0.013	0.112	0.013	0.106	-0.114	0.115	0.067	-0.084	0.071	-0.339	-0.503	0.112	0.057	-0.086	-0.37	-0.614	-0.56	-0.531	-0.00042786	-0.0002338	-0.00010147	-0.00010181	-0.00053353	-0.00017821	-0.00015629	7.5887e-06	0.0001491	2.7161e-05	0.00015574	6.971e-05	0.00011354	0.0009369	0.0011791	0.00074405	0.00095307	0.00057751	0.00093044	0.00083047
Feature_13237	608.822	72.944	QEILENKDVVVQHVHFDGLGR	Q9Y512	B03_19_150304_human_ecoli_B_3ul_3um_column_95_HCD_OT_2hrs_30B_9B_msms_29582;B03_06_150304_human_ecoli_E_3ul_3um_column_95_HCD_OT_2hrs_30B_9B_msms_29160	608.821	608.823	71.944	73.944	1559761,1559762,1559763,1559733,1559764,1559765,1559760,1559754,1559759,1559758,1559774,1559757,1559755,1559756	14	2431.26	4	21.2429	13		1.1294	73.286;73.275;NA;NA;73.131;72.931;NA;73.079;72.964;72.912;73.169;NA;NA;NA;73.101;72.944;72.831;72.55;72.703;72.461	608.822111234555;608.822095593254;NA;NA;608.824249031749;608.822158379034;NA;608.823955757255;608.823945325282;608.822159546999;608.822242941936;NA;NA;NA;608.824219093386;608.8242942153;608.824163752444;608.822587893578;608.822192891388;608.822150602274	NaN;NaN;NA;NA;16.8668308258057;NaN;NA;NaN;NaN;NaN;NaN;NA;NA;NA;NaN;NaN;NaN;25.619;NaN;NaN	1	0.342	0.331	0.0383211	0.036569	0.187	-0.013	0.026138	0.135	0.02	-0.032	0.225	-0.351448	-0.308255	0.0386151	0.157	0	-0.113	-0.394	-0.241	-0.483	-0.00051926	-0.00030859	-0.000127894	-0.000243576	-0.0004308	-0.00028462	-0.000125598	9.4527e-05	0.00016482	0.00026023	3.11368e-05	-2.49263e-05	-3.42965e-05	0.000642392	0.00079813	0.00079407	0.00071911	0.00056189	0.0007649	0.00069721
Feature_13238	507.795	73.5182	QEILAALEK;ILDVAQDLK	P07602;A5YKK6	B03_20_150304_human_ecoli_A_3ul_3um_column_95_HCD_OT_2hrs_30B_9B_msms_30055;B03_21_150304_human_ecoli_A_3ul_3um_column_95_HCD_OT_2hrs_30B_9B_msms_29910;B03_19_150304_human_ecoli_B_3ul_3um_column_95_HCD_OT_2hrs_30B_9B_msms_30227;B03_11_150304_human_ecoli_A_3ul_3um_column_95_HCD_OT_2hrs_30B_9B_msms_30749;B03_18_150304_human_ecoli_C_3ul_3um_column_95_HCD_OT_2hrs_30B_9B_msms_30303;B03_15_150304_human_ecoli_E_3ul_3um_column_95_HCD_OT_2hrs_30B_9B_msms_30697;B03_12_150304_human_ecoli_B_3ul_3um_column_95_HCD_OT_2hrs_30B_9B_msms_31187;B03_16_150304_human_ecoli_E_3ul_3um_column_95_HCD_OT_2hrs_30B_9B_msms_30644;B03_17_150304_human_ecoli_D_3ul_3um_column_95_HCD_OT_2hrs_30B_9B_msms_30417;B03_03_150304_human_ecoli_C_3ul_3um_column_95_HCD_OT_2hrs_30B_9B_msms_29911;B03_08_150304_human_ecoli_C_3ul_3um_column_95_HCD_OT_2hrs_30B_9B_msms_29775;B03_14_150304_human_ecoli_D_3ul_3um_column_95_HCD_OT_2hrs_30B_9B_msms_30605;B03_04_150304_human_ecoli_D_3ul_3um_column_95_HCD_OT_2hrs_30B_9B_msms_29739;B03_10_150304_human_ecoli_A_3ul_3um_column_95_HCD_OT_2hrs_30B_9B_msms_29680;B03_02_150304_human_ecoli_B_3ul_3um_column_95_HCD_OT_2hrs_30B_9B_msms_30048;B03_13_150304_human_ecoli_C_3ul_3um_column_95_HCD_OT_2hrs_30B_9B_msms_29453;B03_09_150304_human_ecoli_B_3ul_3um_column_95_HCD_OT_2hrs_30B_9B_msms_29844;B03_07_150304_human_ecoli_D_3ul_3um_column_95_HCD_OT_2hrs_30B_9B_msms_29679;B03_05_150304_human_ecoli_E_3ul_3um_column_95_HCD_OT_2hrs_30B_9B_msms_29797;B03_06_150304_human_ecoli_E_3ul_3um_column_95_HCD_OT_2hrs_30B_9B_msms_29815;B03_10_150304_human_ecoli_A_3ul_3um_column_95_HCD_OT_2hrs_30B_9B_msms_28874;28928	507.794	507.796	72.0395	74.997	771793,771790,771801,771826,771787,771797,771831,771788,771791,771824,771829,771792,771816,771817,771819,771795,771812,771820,771822,771830,771793,771790,771801,771826,771792,771795,771820,771745,771839,771836,771838,771837,771834	33	1013.58	2	88.5593621571857,88.5593621571857	33,33	,,,	1.79548	74.198;74.279;73.5265;74.067;74.145;73.97;73.5905;73.607;73.317;73.887;74.002;73.605;73.675;73.992;73.5405;74.006;73.3905;73.471;73.506;73.375	507.795066355008;507.795087400528;507.793600391079;507.795117480043;507.795140446277;507.795106601745;507.793660594717;507.793537303853;507.794153921184;507.795118576305;507.795157502624;507.795130569235;507.795160728715;507.795148878378;507.793388767719;507.795118546239;507.793710899216;507.795214042775;507.795112259916;507.795041575642	112.107200622559;107.554496765137;101.66429901123;101.66429901123;102.061500549316;92.5384826660156;101.66429901123;112.107200622559;78.0416297912596;113.095802307129;113.095802307129;93.3246231079102;92.2389297485352;112.107200622559;85.6221771240234;112.295402526855;112.107200622559;122.962097167969;112.295402526855;112.295402526855	1	0.67975	0.76075	0.00825	0.54875	0.62675	0.45175	0.07225	0.08875	-0.20125	0.36875	0.48375	0.08675	0.15675	0.47375	0.02225	0.48775	-0.12775	-0.04725	-0.01225	-0.14325	-0.00051521	-0.00044136	-0.000309575	-0.00051343	-0.00066314	-0.00044078	-0.000368025	-0.000147405	-0.00014479	-0.00014797	-0.00016416	-0.00022737	-0.00031692	0.00038805	0.00047343	0.00042614	0.00043349	0.0003776	0.000491695	0.000416055
Feature_13239	693.874	127.25	QEIIQDLAAMVR	Q9UKV8	B03_14_150304_human_ecoli_D_3ul_3um_column_95_HCD_OT_2hrs_30B_9B_msms_63649	693.873	693.875	126.25	128.25	2068200	1	1385.73	2	63.091	1		1	NA;NA;NA;NA;NA;NA;NA;NA;NA;NA;NA;NA;127.25;NA;NA;NA;NA;NA;NA;NA	NA;NA;NA;NA;NA;NA;NA;NA;NA;NA;NA;NA;NaN;NA;NA;NA;NA;NA;NA;NA	NA;NA;NA;NA;NA;NA;NA;NA;NA;NA;NA;NA;63.091;NA;NA;NA;NA;NA;NA;NA	1	0.0806681	0.347698	-0.0855875	0.103059	-0.18811	0.460411	-0.177214	0.223291	0.0456839	-0.332618	-0.1225	-0.462976	0	0.228949	-0.139096	-0.0495128	-0.397278	-0.527509	-0.41182	-0.611833	0	0	0	0	0	0	0	0	0	0	0	0	0	0	0	0	0	0	0	0
Feature_13240	700.844	88.306	QEIIDWPGTEGR	Q9NWK9	B03_11_150304_human_ecoli_A_3ul_3um_column_95_HCD_OT_2hrs_30B_9B_msms_39502;B03_08_150304_human_ecoli_C_3ul_3um_column_95_HCD_OT_2hrs_30B_9B_msms_38290	700.843	700.845	87.306	89.306	2103938,2103925,2103937,2103930,2103926,2103928,2103929,2103931,2103927	9	1399.67	2	60.4834	9		0.637592	88.376;NA;NA;NA;88.3;88.469;88.295;NA;88.457;88.255;88.363;NA;NA;NA;88.306;NA;88.189;NA;NA;NA	700.844264775339;NA;NA;NA;700.844308365661;700.843911212997;700.84450615075;NA;700.844511596284;700.844101956475;700.843673519342;NA;NA;NA;700.843100390306;NA;700.842984957896;NA;NA;NA	NaN;NA;NA;NA;NaN;NaN;53.4477500915527;NA;NaN;67.5191116333008;NaN;NA;NA;NA;NaN;NA;NaN;NA;NA;NA	1	0.07	0.178352	-0.0225089	0.0610972	-0.006	0.163	-0.011	0.101944	0.151	-0.051	0.057	-0.36372	-0.449508	0.0603711	0	-0.135757	-0.117	-0.527416	-0.503665	-0.551397	-0.0002364	-3.58811e-05	3.99573e-05	0.000115335	-0.00035778	4.6362e-05	-7.2605e-06	0.00028263	0.00046381	0.0001426	0.00037968	0.000342614	0.000294662	0.00128081	0.0016532	0.00103024	0.0015152	0.00113406	0.00110479	0.00105824
Feature_13241	602.312	118.79	QEIFQEQLAAVPEFR	Q9Y678	B03_10_150304_human_ecoli_A_3ul_3um_column_95_HCD_OT_2hrs_30B_9B_msms_56656;B03_09_150304_human_ecoli_B_3ul_3um_column_95_HCD_OT_2hrs_30B_9B_msms_56860;B03_02_150304_human_ecoli_B_3ul_3um_column_95_HCD_OT_2hrs_30B_9B_msms_57184;B03_07_150304_human_ecoli_D_3ul_3um_column_95_HCD_OT_2hrs_30B_9B_msms_57027;B03_13_150304_human_ecoli_C_3ul_3um_column_95_HCD_OT_2hrs_30B_9B_msms_56473;B03_04_150304_human_ecoli_D_3ul_3um_column_95_HCD_OT_2hrs_30B_9B_msms_56950;B03_03_150304_human_ecoli_C_3ul_3um_column_95_HCD_OT_2hrs_30B_9B_msms_57112	602.311	602.313	117.79	119.79	1511076,1511042,1511052,1511067,1511068,1511047,1511065,1511078,1511057,1511066,1511053,1511070,1511072,1511069,1511071	15	1803.92	3	126.767	15		0.637592	118.942;119.129;118.786;118.98;118.73;119.317;118.74;119.099;118.853;118.58;118.83;118.542;118.44;NA;118.79;NA;NA;118.44;NA;NA	602.312091417219;602.312464083362;602.312218791366;602.312118680956;602.312797688603;602.312238990204;602.312481075877;602.311426180445;602.311865504962;602.311893414004;602.31199690114;602.312470931254;602.312532109077;NA;602.31295554765;NA;NA;602.31303929997;NA;NA	133.911895751953;137.748504638672;140.031494140625;NaN;NaN;121.954902648926;NaN;134.023498535156;128.845504760742;NaN;NaN;90.852912902832;NaN;NA;NaN;NA;NA;NaN;NA;NA	1	0.152	0.339	-0.004	0.19	-0.06	0.527	-0.05	0.309	0.063	-0.21	0.04	-0.248	-0.35	0.12259	0	-0.108131	-0.346525	-0.35	-0.42044	-0.63372	-0.00022062	-7.7675e-05	-3.9538e-05	-0.00017182	-0.00026324	0.00011288	-0.00010851	0.00010455	0.00015025	0.0001948	0.00012385	6.4567e-05	3.392e-05	0.00093974	0.00091103	0.000684236	0.000883531	0.00085213	0.000774413	0.000742078
Feature_13242	564.28	29.367	QEIEAETDRVTGTNK	P50570	B03_21_150304_human_ecoli_A_3ul_3um_column_95_HCD_OT_2hrs_30B_9B_msms_4332	564.279	564.281	28.367	30.367	1226636,1226648,1226653	3	1689.82	3	17.253	1		1	NA;NA;NA;NA;NA;NA;NA;NA;NA;NA;NA;28.851;NA;NA;NA;29.42;NA;NA;NA;29.367	NA;NA;NA;NA;NA;NA;NA;NA;NA;NA;NA;564.27927996526;NA;NA;NA;564.279382774332;NA;NA;NA;NaN	NA;NA;NA;NA;NA;NA;NA;NA;NA;NA;NA;NaN;NA;NA;NA;NaN;NA;NA;NA;17.253	1	0.95185	-0.772044	-0.0902503	-0.0949148	0.722644	-0.349598	-0.839495	0.511061	0.764911	-0.678117	-0.547586	-0.516	-0.321639	-0.295703	0.329642	0.053	0.331207	-0.584086	-0.0959575	0	-0.000245424	-0.000158884	-8.13859e-05	-0.000262245	-0.00019406	-0.000241572	-2.11537e-05	-4.21205e-06	3.4084e-05	0.000217627	0.000295486	0.00026995	7.75234e-05	0.000446691	0.000770388	0.000714748	0.000647552	0.000696302	0.000669926	0.00056503
Feature_13243	550.767	54.4035	QEGDTFYIK	P29373	B03_21_150304_human_ecoli_A_3ul_3um_column_95_HCD_OT_2hrs_30B_9B_msms_18641;B03_20_150304_human_ecoli_A_3ul_3um_column_95_HCD_OT_2hrs_30B_9B_msms_18989;B03_11_150304_human_ecoli_A_3ul_3um_column_95_HCD_OT_2hrs_30B_9B_msms_19264;B03_18_150304_human_ecoli_C_3ul_3um_column_95_HCD_OT_2hrs_30B_9B_msms_18842;B03_12_150304_human_ecoli_B_3ul_3um_column_95_HCD_OT_2hrs_30B_9B_msms_19165;B03_15_150304_human_ecoli_E_3ul_3um_column_95_HCD_OT_2hrs_30B_9B_msms_18863;B03_17_150304_human_ecoli_D_3ul_3um_column_95_HCD_OT_2hrs_30B_9B_msms_18916;B03_03_150304_human_ecoli_C_3ul_3um_column_95_HCD_OT_2hrs_30B_9B_msms_18367;18435;B03_09_150304_human_ecoli_B_3ul_3um_column_95_HCD_OT_2hrs_30B_9B_msms_18767;B03_02_150304_human_ecoli_B_3ul_3um_column_95_HCD_OT_2hrs_30B_9B_msms_18831;B03_05_150304_human_ecoli_E_3ul_3um_column_95_HCD_OT_2hrs_30B_9B_msms_18497;B03_04_150304_human_ecoli_D_3ul_3um_column_95_HCD_OT_2hrs_30B_9B_msms_18372;B03_13_150304_human_ecoli_C_3ul_3um_column_95_HCD_OT_2hrs_30B_9B_msms_18002;B03_10_150304_human_ecoli_A_3ul_3um_column_95_HCD_OT_2hrs_30B_9B_msms_18587;B03_07_150304_human_ecoli_D_3ul_3um_column_95_HCD_OT_2hrs_30B_9B_msms_18474;B03_08_150304_human_ecoli_C_3ul_3um_column_95_HCD_OT_2hrs_30B_9B_msms_18408	550.766	550.768	53.4035	55.4035	1114190,1114194,1114229,1114184,1114189,1114192,1114185,1114187,1114188,1114193,1114165,1114182,1114177,1114179,1114178,1114186,1114183,1114180,1114191,1114181	20	1099.52	2	54.3155	20		1.6045	54.596;54.634;54.268;54.452;54.736;54.501;54.345;54.745;54.658;54.398;54.236;54.057;54.057;54.409;54.424;54.487;54.376;53.932;54.213;53.97	550.766521937112;550.766488610724;550.76665746033;550.766533474382;550.766595736219;550.766561750819;550.766715527974;550.766612466634;550.766680177009;550.766643385041;550.76669585723;550.766611850498;550.76673693488;550.766610895711;550.766683852897;550.766704744969;550.766690019639;550.76665287965;550.766734120504;550.766649995266	58.246;74.3762130737305;50.372;58.246;NaN;63.397;55.064;56.916;47.853;39.222;82.287;55.064;NaN;71.614;NaN;37.508;42.348;NaN;40.9939002990723;35.541	1	0.1925	0.2305	-0.1355	0.0485	0.3325	0.0975	-0.0585	0.3415	0.2545	-0.0055	-0.1675	-0.3465	-0.3465	0.0055	0.0205	0.0835	-0.0275	-0.4715	-0.1905	-0.4335	-0.00022945	-0.00015336	-0.00032545	-0.00016374	-0.00018169	-0.00028367	-0.00020687	3.5181e-05	2.829e-05	-7.2957e-05	-0.00012385	-6.2669e-05	-7.7012e-05	0.00066827	0.00064762	0.00078284	0.00059121	0.00059466	0.00039755	0.00049043
Feature_13244	561.02	66.3885	QEFAQHANAFHQWIQETR	Q13813	B03_14_150304_human_ecoli_D_3ul_3um_column_95_HCD_OT_2hrs_30B_9B_msms_26063;B03_11_150304_human_ecoli_A_3ul_3um_column_95_HCD_OT_2hrs_30B_9B_msms_26161;B03_21_150304_human_ecoli_A_3ul_3um_column_95_HCD_OT_2hrs_30B_9B_msms_25360;25569;B03_17_150304_human_ecoli_D_3ul_3um_column_95_HCD_OT_2hrs_30B_9B_msms_25820;B03_15_150304_human_ecoli_E_3ul_3um_column_95_HCD_OT_2hrs_30B_9B_msms_26177;B03_20_150304_human_ecoli_A_3ul_3um_column_95_HCD_OT_2hrs_30B_9B_msms_25541;B03_18_150304_human_ecoli_C_3ul_3um_column_95_HCD_OT_2hrs_30B_9B_msms_25767;B03_12_150304_human_ecoli_B_3ul_3um_column_95_HCD_OT_2hrs_30B_9B_msms_26584;B03_03_150304_human_ecoli_C_3ul_3um_column_95_HCD_OT_2hrs_30B_9B_msms_25400;B03_10_150304_human_ecoli_A_3ul_3um_column_95_HCD_OT_2hrs_30B_9B_msms_25269;25468;B03_19_150304_human_ecoli_B_3ul_3um_column_95_HCD_OT_2hrs_30B_9B_msms_25661;B03_08_150304_human_ecoli_C_3ul_3um_column_95_HCD_OT_2hrs_30B_9B_msms_25333;B03_02_150304_human_ecoli_B_3ul_3um_column_95_HCD_OT_2hrs_30B_9B_msms_25534;B03_06_150304_human_ecoli_E_3ul_3um_column_95_HCD_OT_2hrs_30B_9B_msms_25399;B03_07_150304_human_ecoli_D_3ul_3um_column_95_HCD_OT_2hrs_30B_9B_msms_25258;B03_16_150304_human_ecoli_E_3ul_3um_column_95_HCD_OT_2hrs_30B_9B_msms_26123;B03_13_150304_human_ecoli_C_3ul_3um_column_95_HCD_OT_2hrs_30B_9B_msms_25097;B03_09_150304_human_ecoli_B_3ul_3um_column_95_HCD_OT_2hrs_30B_9B_msms_25379;B03_04_150304_human_ecoli_D_3ul_3um_column_95_HCD_OT_2hrs_30B_9B_msms_25176;B03_05_150304_human_ecoli_E_3ul_3um_column_95_HCD_OT_2hrs_30B_9B_msms_25293	561.019	561.021	65.3885	67.3885	1201168,1201166,1201157,1201174,1201160,1201172,1201175,1201167,1201173,1201176,1201163,1201170,1201161,1201169,1201171,1201165,1201162,1201158,1201159,1201164	20	2240.05	4	71.8438	20		0.81385	66.464;66.591;66.387;66.372;66.585;66.39;66.423;66.466;66.456;66.182;66.303;66.062;66.134;66.42;66.426;66.4;66.301;65.903;66.027;65.93	561.020177968971;561.02015133504;561.020083903306;561.020235821786;561.020349533215;561.020292811674;561.020122591861;561.020126089017;561.020374300533;561.02017355735;561.020078767517;561.020142565087;561.020266482872;561.020048068313;561.020277505834;561.020257509199;561.02036007503;561.020128465709;561.020154890015;561.020054964465	90.379020690918;82.010139465332;43.2605094909668;92.2638092041016;54.1032600402832;61.4774894714355;77.2210693359375;66.1517105102539;80.5854721069336;80.3162307739258;67.4175720214844;80.5854721069336;85.5632476806641;73.0567779541016;76.5863265991211;55.4367408752441;75.5481872558594;62.9404907226563;56.4240989685059;75.5481872558594	2	0.0755	0.2025	-0.0015	-0.0165	0.1965	0.0015	0.0345	0.0775	0.0675	-0.2065	-0.0855	-0.3265	-0.2545	0.0315	0.0375	0.0115	-0.0875	-0.4855	-0.3615	-0.4585	-0.00030805	-0.00030768	-0.00017103	-0.00023692	-0.00031935	-0.00042117	-0.00020048	-7.145e-06	-0.00015385	1.288e-05	-0.00010565	-0.00017572	-6.1637e-05	0.00044013	0.00060887	0.00058702	0.00075867	0.00055086	0.00076734	0.00055209
Feature_13245	747.691	66.355	QEFAQHANAFHQWIQETR	Q13813	B03_14_150304_human_ecoli_D_3ul_3um_column_95_HCD_OT_2hrs_30B_9B_msms_26143;25958;26045;B03_11_150304_human_ecoli_A_3ul_3um_column_95_HCD_OT_2hrs_30B_9B_msms_26147;B03_19_150304_human_ecoli_B_3ul_3um_column_95_HCD_OT_2hrs_30B_9B_msms_25662;25786;B03_12_150304_human_ecoli_B_3ul_3um_column_95_HCD_OT_2hrs_30B_9B_msms_26598;26680;B03_15_150304_human_ecoli_E_3ul_3um_column_95_HCD_OT_2hrs_30B_9B_msms_26102;B03_10_150304_human_ecoli_A_3ul_3um_column_95_HCD_OT_2hrs_30B_9B_msms_25271;25332;B03_02_150304_human_ecoli_B_3ul_3um_column_95_HCD_OT_2hrs_30B_9B_msms_25557;B03_20_150304_human_ecoli_A_3ul_3um_column_95_HCD_OT_2hrs_30B_9B_msms_25507;25532;B03_09_150304_human_ecoli_B_3ul_3um_column_95_HCD_OT_2hrs_30B_9B_msms_25359;25419;25466;B03_18_150304_human_ecoli_C_3ul_3um_column_95_HCD_OT_2hrs_30B_9B_msms_25745;B03_17_150304_human_ecoli_D_3ul_3um_column_95_HCD_OT_2hrs_30B_9B_msms_25864;B03_21_150304_human_ecoli_A_3ul_3um_column_95_HCD_OT_2hrs_30B_9B_msms_25471;25371;B03_13_150304_human_ecoli_C_3ul_3um_column_95_HCD_OT_2hrs_30B_9B_msms_25036;25096;B03_07_150304_human_ecoli_D_3ul_3um_column_95_HCD_OT_2hrs_30B_9B_msms_25201;25272;B03_16_150304_human_ecoli_E_3ul_3um_column_95_HCD_OT_2hrs_30B_9B_msms_26080;B03_06_150304_human_ecoli_E_3ul_3um_column_95_HCD_OT_2hrs_30B_9B_msms_25418;B03_04_150304_human_ecoli_D_3ul_3um_column_95_HCD_OT_2hrs_30B_9B_msms_25187;25220;B03_08_150304_human_ecoli_C_3ul_3um_column_95_HCD_OT_2hrs_30B_9B_msms_25283;B03_03_150304_human_ecoli_C_3ul_3um_column_95_HCD_OT_2hrs_30B_9B_msms_25343;B03_05_150304_human_ecoli_E_3ul_3um_column_95_HCD_OT_2hrs_30B_9B_msms_25241	747.69	747.692	65.355	67.355	2318939,2318932,2318935,2318937,2318933,2318945,2318929,2318930,2318944,2318941,2318927,2318928,2318943,2318942,2318946,2318931,2318936,2318940,2318938,2318934	20	2240.05	3	70.0327	20		0.7212	66.498;66.542;66.347;66.349;66.628;66.361;66.507;66.549;66.414;66.348;66.284;66.068;66.093;66.368;66.406;66.42;66.286;65.928;65.993;65.859	747.691370261453;747.691575253688;747.691636824022;747.691546236218;747.691482008879;747.691340560225;747.691661067528;747.691529924868;747.69176987374;747.69145140533;747.69154926699;747.691790616809;747.691680745283;747.691704136108;747.691798470554;747.691291982411;747.691642616613;747.691502504266;747.691589281567;747.691556780683	72.3589706420898;57.170768737793;73.9284133911133;92.4392318725586;36.1267204284668;60.3342704772949;42.6331596374512;78.5008163452148;54.9643592834473;72.3589706420898;88.565071105957;95.2050933837891;72.3589706420898;53.0367202758789;60.3342704772949;82.4493865966797;72.7722778320313;66.1517105102539;92.4392318725586;76.5264663696289	2	0.143	0.187	-0.008	-0.006	0.273	0.006	0.152	0.194	0.059	-0.007	-0.071	-0.287	-0.262	0.013	0.051	0.065	-0.069	-0.427	-0.362	-0.496	0.00018832	0.00010082	0.00033128	0.00021741	0.00011637	-1.0375e-05	0.00025021	0.00053459	0.00035409	0.00061833	0.00035105	0.0002961	0.00042453	0.0010945	0.0014091	0.0014147	0.00152865	0.0013479	0.0015469	0.0012838
Feature_13246	624.668	139.425	QEEVCVIDALLADIRK	Q27J81	B03_11_150304_human_ecoli_A_3ul_3um_column_95_HCD_OT_2hrs_30B_9B_msms_70332	624.667	624.669	138.425	140.425	1671043,1671041,1671042,1671044	4	1870.98	3	24.0531	4		0.637592	139.52;NA;139.58;NA;139.33;NA;NA;NA;NA;139.172;NA;NA;NA;NA;NA;NA;NA;NA;NA;NA	624.668189645342;NA;624.668437833318;NA;624.667468892122;NA;NA;NA;NA;624.667807357418;NA;NA;NA;NA;NA;NA;NA;NA;NA;NA	NaN;NA;NaN;NA;NaN;NA;NA;NA;NA;24.0531005859375;NA;NA;NA;NA;NA;NA;NA;NA;NA;NA	1	0.095	0.230804	0.155	0.0643123	-0.095	0.257087	-0.0632155	0.168568	0.0719195	-0.253	-0.109464	-0.289623	-0.196328	0.17611	-0.0482054	0.0256758	-0.220304	-0.320393	-0.23266	-0.326373	-0.00029759	-0.000230487	-0.00028471	-0.000170531	-0.00017714	-0.000190041	6.73288e-05	-2.62206e-05	0.000159808	3.59e-05	-0.000100637	4.46593e-05	0.00014095	0.000800681	0.000925327	0.000729124	0.000852605	0.00103077	0.00071097	0.000652898
Feature_13247	687.851	62.3025	QEESLMPSQVVK	Q9H4M9	B03_11_150304_human_ecoli_A_3ul_3um_column_95_HCD_OT_2hrs_30B_9B_msms_23682;B03_17_150304_human_ecoli_D_3ul_3um_column_95_HCD_OT_2hrs_30B_9B_msms_23363;B03_02_150304_human_ecoli_B_3ul_3um_column_95_HCD_OT_2hrs_30B_9B_msms_23162;B03_19_150304_human_ecoli_B_3ul_3um_column_95_HCD_OT_2hrs_30B_9B_msms_23169;B03_12_150304_human_ecoli_B_3ul_3um_column_95_HCD_OT_2hrs_30B_9B_msms_23956;B03_14_150304_human_ecoli_D_3ul_3um_column_95_HCD_OT_2hrs_30B_9B_msms_23430;B03_21_150304_human_ecoli_A_3ul_3um_column_95_HCD_OT_2hrs_30B_9B_msms_22972;B03_18_150304_human_ecoli_C_3ul_3um_column_95_HCD_OT_2hrs_30B_9B_msms_23290;B03_16_150304_human_ecoli_E_3ul_3um_column_95_HCD_OT_2hrs_30B_9B_msms_23552;B03_15_150304_human_ecoli_E_3ul_3um_column_95_HCD_OT_2hrs_30B_9B_msms_23676;B03_03_150304_human_ecoli_C_3ul_3um_column_95_HCD_OT_2hrs_30B_9B_msms_22945;B03_20_150304_human_ecoli_A_3ul_3um_column_95_HCD_OT_2hrs_30B_9B_msms_23076;B03_10_150304_human_ecoli_A_3ul_3um_column_95_HCD_OT_2hrs_30B_9B_msms_22846;B03_05_150304_human_ecoli_E_3ul_3um_column_95_HCD_OT_2hrs_30B_9B_msms_22822;B03_08_150304_human_ecoli_C_3ul_3um_column_95_HCD_OT_2hrs_30B_9B_msms_22863;B03_09_150304_human_ecoli_B_3ul_3um_column_95_HCD_OT_2hrs_30B_9B_msms_23013;B03_13_150304_human_ecoli_C_3ul_3um_column_95_HCD_OT_2hrs_30B_9B_msms_22570;B03_07_150304_human_ecoli_D_3ul_3um_column_95_HCD_OT_2hrs_30B_9B_msms_22791;23115;B03_04_150304_human_ecoli_D_3ul_3um_column_95_HCD_OT_2hrs_30B_9B_msms_22735;B03_06_150304_human_ecoli_E_3ul_3um_column_95_HCD_OT_2hrs_30B_9B_msms_22937	687.85	687.852	61.3025	63.3025	2039293,2039307,2039309,2039301,2039294,2039303,2039298,2039305,2039300,2039299,2039291,2039311,2039306,2039302,2039292,2039297,2039295,2039296,2039304,2039308	20	1373.69	2	105.313	20		1.31827	62.467;62.493;62.225;62.317;62.502;62.259;62.368;62.523;62.438;62.281;62.155;61.929;61.943;62.358;62.292;62.418;62.313;61.837;62.062;61.814	687.850057204774;687.849923799771;687.850046319261;687.850084831345;687.84997795469;687.8500220848;687.849987319364;687.849961116477;687.849974831184;687.849997969104;687.849987483632;687.849964345399;687.849996884303;687.850049214905;687.849997814664;687.850107025021;687.849929225098;687.84998479031;687.850156821348;687.849915500599	113.945999145508;92.7810821533203;94.7468566894531;93.1623077392578;78.7046279907227;110.977203369141;97.1950531005859;107.386596679688;77.2603530883789;115.574401855469;86.2876968383789;101.719100952148;101.719100952148;137.947204589844;101.555198669434;92.1898193359375;148.128997802734;116.713302612305;106.112297058105;132.143005371094	1	0.1645	0.1905	-0.0775	0.0145	0.1995	-0.0435	0.0655	0.2205	0.1355	-0.0215	-0.1475	-0.3735	-0.3595	0.0555	-0.0105	0.1155	0.0105	-0.4655	-0.2405	-0.4885	-6.5658e-07	0.00019388	4.833e-06	-8.4306e-05	-6.1378e-05	-5.9856e-05	0.0002075	0.00036637	0.00035565	0.00048174	0.00037034	0.00028817	0.00040282	0.0009194	0.001338	0.0011141	0.0011197	0.0010359	0.0010361	0.0010607
Feature_13248	695.846	43.838	QEESLMPSQVVK	Q9H4M9	B03_12_150304_human_ecoli_B_3ul_3um_column_95_HCD_OT_2hrs_30B_9B_msms_12998;B03_03_150304_human_ecoli_C_3ul_3um_column_95_HCD_OT_2hrs_30B_9B_msms_12268;B03_02_150304_human_ecoli_B_3ul_3um_column_95_HCD_OT_2hrs_30B_9B_msms_12645;B03_05_150304_human_ecoli_E_3ul_3um_column_95_HCD_OT_2hrs_30B_9B_msms_12335;B03_04_150304_human_ecoli_D_3ul_3um_column_95_HCD_OT_2hrs_30B_9B_msms_12288;12361;B03_07_150304_human_ecoli_D_3ul_3um_column_95_HCD_OT_2hrs_30B_9B_msms_12195	695.845	695.847	42.838	44.838	2077707,2077697,2077700,2077708,2077703,2077705	6	1389.68	2	30.3359	1	Oxidation (M)	0.637592	44.045;43.835;43.876;43.859;NA;43.837;NA;NA;NA;NA;43.838;NA;NA;NA;NA;NA;NA;NA;NA;NA	695.846044594513;695.84613938085;695.846605849989;695.846553413242;NA;695.846071222304;NA;NA;NA;NA;695.847148773918;NA;NA;NA;NA;NA;NA;NA;NA;NA	NaN;NaN;NaN;NaN;NA;NaN;NA;NA;NA;NA;30.3358707427979;NA;NA;NA;NA;NA;NA;NA;NA;NA	1	0.142879	0.0406686	-0.119679	0.0503399	0.255703	0.00262339	-0.162232	0.298712	0.188851	-0.132235	-0.121095	-0.277793	-0.329628	-0.0765389	0.069473	0.130758	0.0396679	-0.428395	-0.0932611	-0.368006	-3.73644e-05	0.000151056	-1.12252e-05	-1.75609e-05	6.6682e-05	6.32971e-05	0.00017862	0.000322215	0.000477455	0.000213305	0.000552758	0.000319031	0.000521371	0.0010971	0.00133795	0.00116071	0.00130131	0.00109005	0.00104909	0.000943585
Feature_13249	683.336	63.4525	QEELYSELQAR	Q15149	B03_21_150304_human_ecoli_A_3ul_3um_column_95_HCD_OT_2hrs_30B_9B_msms_23773;B03_11_150304_human_ecoli_A_3ul_3um_column_95_HCD_OT_2hrs_30B_9B_msms_24483;B03_20_150304_human_ecoli_A_3ul_3um_column_95_HCD_OT_2hrs_30B_9B_msms_23944;B03_02_150304_human_ecoli_B_3ul_3um_column_95_HCD_OT_2hrs_30B_9B_msms_23878;B03_12_150304_human_ecoli_B_3ul_3um_column_95_HCD_OT_2hrs_30B_9B_msms_24841;B03_15_150304_human_ecoli_E_3ul_3um_column_95_HCD_OT_2hrs_30B_9B_msms_24476;B03_19_150304_human_ecoli_B_3ul_3um_column_95_HCD_OT_2hrs_30B_9B_msms_24014;B03_05_150304_human_ecoli_E_3ul_3um_column_95_HCD_OT_2hrs_30B_9B_msms_23609;B03_14_150304_human_ecoli_D_3ul_3um_column_95_HCD_OT_2hrs_30B_9B_msms_24238;B03_18_150304_human_ecoli_C_3ul_3um_column_95_HCD_OT_2hrs_30B_9B_msms_24175;B03_04_150304_human_ecoli_D_3ul_3um_column_95_HCD_OT_2hrs_30B_9B_msms_23555;B03_17_150304_human_ecoli_D_3ul_3um_column_95_HCD_OT_2hrs_30B_9B_msms_24165;B03_09_150304_human_ecoli_B_3ul_3um_column_95_HCD_OT_2hrs_30B_9B_msms_23758;B03_10_150304_human_ecoli_A_3ul_3um_column_95_HCD_OT_2hrs_30B_9B_msms_23630;B03_08_150304_human_ecoli_C_3ul_3um_column_95_HCD_OT_2hrs_30B_9B_msms_23638;B03_16_150304_human_ecoli_E_3ul_3um_column_95_HCD_OT_2hrs_30B_9B_msms_24417;B03_13_150304_human_ecoli_C_3ul_3um_column_95_HCD_OT_2hrs_30B_9B_msms_23332;B03_03_150304_human_ecoli_C_3ul_3um_column_95_HCD_OT_2hrs_30B_9B_msms_23683;23763;B03_06_150304_human_ecoli_E_3ul_3um_column_95_HCD_OT_2hrs_30B_9B_msms_23712;B03_07_150304_human_ecoli_D_3ul_3um_column_95_HCD_OT_2hrs_30B_9B_msms_23562	683.335	683.337	62.4525	64.4525	2015100,2015081,2015082,2015079,2015098,2015076,2015086,2015078,2015074,2015090,2015089,2015092,2015096,2015099,2015080,2015093,2015088,2015084,2015073,2015083	20	1364.66	2	96.2881	20		0.637592	63.552;63.534;63.346;63.446;63.738;63.387;63.587;63.648;63.56;63.417;63.327;63.111;63.149;63.531;63.568;63.588;63.459;63.073;63.246;63.034	683.336098174166;683.336099815388;683.336139099658;683.336090329812;683.335752002271;683.335911724512;683.336076745702;683.336241733423;683.336022749843;683.336132648004;683.335870121022;683.336142786584;683.335717002056;683.335919065381;683.33594224737;683.335975632936;683.336154257825;683.336113986173;683.336055839566;683.336129195619	95.4771728515625;108.348297119141;91.3133087158203;102.400299072266;98.1563415527344;98.1563415527344;105.031898498535;72.2904663085938;102.400299072266;115.286499023438;107.026100158691;81.9196624755859;86.1143798828125;98.1563415527344;98.1563415527344;88.3376693725586;105.203598022461;84.3093338012695;93.8390579223633;93.8390579223633	1	0.0995	0.0815	-0.1065	-0.0065	0.2855	-0.0655	0.1345	0.1955	0.1075	-0.0355	-0.1255	-0.3415	-0.3035	0.0785	0.1155	0.1355	0.0065	-0.3795	-0.2065	-0.4185	-0.00019589	-0.00026627	-6.6022e-05	-0.00037888	-0.00019808	-0.00026169	9.2184e-05	0.00012604	0.00023811	0.00022419	0.00011941	1.2523e-05	0.00028738	0.00096067	0.0010373	0.00087969	0.00099979	0.00082549	0.00069835	0.00066976
Feature_13250	714.858	47.6665	QEELQQLEQQR	Q15149	B03_14_150304_human_ecoli_D_3ul_3um_column_95_HCD_OT_2hrs_30B_9B_msms_14882;14902;B03_17_150304_human_ecoli_D_3ul_3um_column_95_HCD_OT_2hrs_30B_9B_msms_14876;B03_16_150304_human_ecoli_E_3ul_3um_column_95_HCD_OT_2hrs_30B_9B_msms_15053;B03_20_150304_human_ecoli_A_3ul_3um_column_95_HCD_OT_2hrs_30B_9B_msms_14724;B03_15_150304_human_ecoli_E_3ul_3um_column_95_HCD_OT_2hrs_30B_9B_msms_15011;B03_06_150304_human_ecoli_E_3ul_3um_column_95_HCD_OT_2hrs_30B_9B_msms_14685;B03_05_150304_human_ecoli_E_3ul_3um_column_95_HCD_OT_2hrs_30B_9B_msms_14542;B03_19_150304_human_ecoli_B_3ul_3um_column_95_HCD_OT_2hrs_30B_9B_msms_14814	714.857	714.859	46.6665	48.6665	2171811,2171836,2171828,2171815,2171817,2171838,2171820,2171809,2171810,2171806,2171808	11	1427.7	2	81.7473	11		1	NA;NA;NA;47.628;47.84;NA;47.464;47.919;47.809;NA;NA;NA;47.215;47.422;47.705;47.773;NA;47.204;47.443;NA	NA;NA;NA;NaN;714.858192772583;NA;714.860117186732;714.860266157676;714.860064669295;NA;NA;NA;714.860567076792;714.860591981788;714.860112705602;714.860526654728;NA;NaN;714.860396934894;NA	NA;NA;NA;74.611;101.393402099609;NA;NaN;NaN;NaN;NA;NA;NA;77.1237335205078;81.6248626708984;57.1747207641602;90.6135711669922;NA;95.618;75.8194427490234;NA	1	0.221865	0.200555	-0.205425	-0.0385	0.1735	0.103541	-0.2025	0.2525	0.1425	-0.0115944	-0.0877683	-0.27172	-0.4515	-0.2445	0.0385	0.1065	0.0605805	-0.4625	-0.2235	-0.366495	3.67052e-05	0.000257171	0.000155784	1.61021e-05	7.9663e-06	0.000180459	4.4422e-05	0.00028569	0.00025987	0.000375436	0.000429196	0.000400278	0.00036493	0.0011873	0.0018086	0.0011567	0.00137871	0.00121727	0.001083	0.00107328
Feature_13251	574.936	54.167	QEEEMMAKEEELVK	P35579	B03_12_150304_human_ecoli_B_3ul_3um_column_95_HCD_OT_2hrs_30B_9B_msms_19084;B03_02_150304_human_ecoli_B_3ul_3um_column_95_HCD_OT_2hrs_30B_9B_msms_18337;B03_14_150304_human_ecoli_D_3ul_3um_column_95_HCD_OT_2hrs_30B_9B_msms_18592;18551;B03_15_150304_human_ecoli_E_3ul_3um_column_95_HCD_OT_2hrs_30B_9B_msms_18729;B03_18_150304_human_ecoli_C_3ul_3um_column_95_HCD_OT_2hrs_30B_9B_msms_18466;B03_21_150304_human_ecoli_A_3ul_3um_column_95_HCD_OT_2hrs_30B_9B_msms_18255;B03_20_150304_human_ecoli_A_3ul_3um_column_95_HCD_OT_2hrs_30B_9B_msms_18366;B03_19_150304_human_ecoli_B_3ul_3um_column_95_HCD_OT_2hrs_30B_9B_msms_18364;B03_17_150304_human_ecoli_D_3ul_3um_column_95_HCD_OT_2hrs_30B_9B_msms_18586;B03_05_150304_human_ecoli_E_3ul_3um_column_95_HCD_OT_2hrs_30B_9B_msms_18065;B03_11_150304_human_ecoli_A_3ul_3um_column_95_HCD_OT_2hrs_30B_9B_msms_18875;B03_16_150304_human_ecoli_E_3ul_3um_column_95_HCD_OT_2hrs_30B_9B_msms_18643;B03_09_150304_human_ecoli_B_3ul_3um_column_95_HCD_OT_2hrs_30B_9B_msms_18362;B03_10_150304_human_ecoli_A_3ul_3um_column_95_HCD_OT_2hrs_30B_9B_msms_18150;B03_07_150304_human_ecoli_D_3ul_3um_column_95_HCD_OT_2hrs_30B_9B_msms_18095;B03_04_150304_human_ecoli_D_3ul_3um_column_95_HCD_OT_2hrs_30B_9B_msms_17899;B03_03_150304_human_ecoli_C_3ul_3um_column_95_HCD_OT_2hrs_30B_9B_msms_18205;B03_13_150304_human_ecoli_C_3ul_3um_column_95_HCD_OT_2hrs_30B_9B_msms_17876;17822;B03_06_150304_human_ecoli_E_3ul_3um_column_95_HCD_OT_2hrs_30B_9B_msms_18252;B03_08_150304_human_ecoli_C_3ul_3um_column_95_HCD_OT_2hrs_30B_9B_msms_18059	574.935	574.937	53.167	55.167	1319505,1319495,1319513,1319494,1319510,1319511,1319512,1319500,1319509,1319489,1319504,1319491,1319499,1319493,1319498,1319503,1319497,1319487,1319492,1319501	20	1721.78	3	60.9461	20		1.26818	54.285;54.41;53.944;54.189;54.39;54.175;54.142;54.541;54.383;54.188;53.994;53.785;53.829;54.213;54.122;54.375;54.159;53.631;53.991;53.75	574.935649811312;574.935760404496;574.93574078677;574.935715639974;574.935734593212;574.935807014546;574.935769249416;574.9357504889;574.935772831616;574.935787585208;574.935790530005;574.935598889266;574.935732169695;574.935746182248;574.935639567648;574.936146723884;574.935801360245;574.935716329902;574.935799049302;574.935844847704	51.8290901184082;56.289981842041;47.6216011047363;33.3044586181641;59.7087783813477;83.0870132446289;77.1919479370117;47.037410736084;36.9932899475098;76.7592926025391;112.422897338867;92.939323425293;51.7707481384277;22.8549098968506;40.7514495849609;76.7592926025391;50.8061103820801;67.0952529907227;64.2439193725586;69.4560165405273	2	0.118	0.243	-0.223	0.022	0.223	0.008	-0.025	0.374	0.216	0.021	-0.173	-0.382	-0.338	0.046	-0.045	0.208	-0.008	-0.536	-0.176	-0.417	-0.00032418	-0.000224125	-0.0003484	-0.00025948	-0.0003118	-0.00033242	-0.00022794	2.8729e-05	-5.4849e-05	-7.528e-05	-0.00012028	-8.7682e-05	-2.8095e-05	0.00056961	0.00067826	0.00084279	0.00061109	0.00061997	0.0005228	0.00049328
Feature_13252	861.9	54.169	QEEEMMAKEEELVK	P35579	B03_12_150304_human_ecoli_B_3ul_3um_column_95_HCD_OT_2hrs_30B_9B_msms_19060;B03_11_150304_human_ecoli_A_3ul_3um_column_95_HCD_OT_2hrs_30B_9B_msms_18851;B03_14_150304_human_ecoli_D_3ul_3um_column_95_HCD_OT_2hrs_30B_9B_msms_18587;B03_02_150304_human_ecoli_B_3ul_3um_column_95_HCD_OT_2hrs_30B_9B_msms_18439;B03_19_150304_human_ecoli_B_3ul_3um_column_95_HCD_OT_2hrs_30B_9B_msms_18374;B03_16_150304_human_ecoli_E_3ul_3um_column_95_HCD_OT_2hrs_30B_9B_msms_18702;18980;B03_21_150304_human_ecoli_A_3ul_3um_column_95_HCD_OT_2hrs_30B_9B_msms_18275;B03_20_150304_human_ecoli_A_3ul_3um_column_95_HCD_OT_2hrs_30B_9B_msms_18411;B03_17_150304_human_ecoli_D_3ul_3um_column_95_HCD_OT_2hrs_30B_9B_msms_18567;B03_18_150304_human_ecoli_C_3ul_3um_column_95_HCD_OT_2hrs_30B_9B_msms_18511;18755;B03_08_150304_human_ecoli_C_3ul_3um_column_95_HCD_OT_2hrs_30B_9B_msms_18083;B03_04_150304_human_ecoli_D_3ul_3um_column_95_HCD_OT_2hrs_30B_9B_msms_17988;B03_05_150304_human_ecoli_E_3ul_3um_column_95_HCD_OT_2hrs_30B_9B_msms_18158;B03_03_150304_human_ecoli_C_3ul_3um_column_95_HCD_OT_2hrs_30B_9B_msms_18256;B03_10_150304_human_ecoli_A_3ul_3um_column_95_HCD_OT_2hrs_30B_9B_msms_18216;B03_09_150304_human_ecoli_B_3ul_3um_column_95_HCD_OT_2hrs_30B_9B_msms_18423;18667;B03_15_150304_human_ecoli_E_3ul_3um_column_95_HCD_OT_2hrs_30B_9B_msms_18779;B03_06_150304_human_ecoli_E_3ul_3um_column_95_HCD_OT_2hrs_30B_9B_msms_18292;B03_13_150304_human_ecoli_C_3ul_3um_column_95_HCD_OT_2hrs_30B_9B_msms_17893;B03_07_150304_human_ecoli_D_3ul_3um_column_95_HCD_OT_2hrs_30B_9B_msms_18103	861.899	861.901	53.169	55.169	2654798,2654806,2654811,2654822,2654815,2654800,2654814,2654802,2654793,2654818,2654812,2654819,2654808,2654816,2654817,2654804,2654794,2654809,2654799,2654820	20	1721.78	2	92.3677	20		0.971883	54.244;54.414;53.922;54.176;54.382;54.126;54.17;54.562;54.376;54.223;53.964;53.821;53.856;54.21;54.162;54.357;54.168;53.646;53.926;53.726	861.900524643903;861.900187536824;861.900242992464;861.899923324189;861.899962019872;861.89995830645;861.899980131175;861.899955267248;861.899936443622;861.899987762741;861.900146878736;861.900398272291;861.900167034435;861.899719333695;861.900079598137;861.899895225184;861.900195632928;861.900181616164;861.900186524067;861.900060319651	128.223098754883;118.507400512695;102.504997253418;111.830902099609;107.464996337891;89.2306365966797;95.9812622070313;69.9199829101563;69.9199829101563;35.1175994873047;90.7070770263672;102.519996643066;90.7070770263672;62.6800804138184;98.5924377441406;69.2576065063477;127.355400085449;124.514701843262;88.0750274658203;64.2439193725586	2	0.075	0.245	-0.247	0.007	0.213	-0.043	0.001	0.393	0.207	0.054	-0.205	-0.348	-0.313	0.041	-0.007	0.188	-0.001	-0.523	-0.243	-0.443	-8.9869e-05	7.7647e-05	-4.9808e-05	0.0002492	0.00011173	4.058e-06	0.00024777	0.00064754	0.00058199	0.00049183	0.00052775	0.00031061	0.00050625	0.0013512	0.0014906	0.0019049	0.0014666	0.0014665	0.0013891	0.0012809
Feature_13253	869.897	40.2975	QEEEMMAKEEELVK	P35579	B03_20_150304_human_ecoli_A_3ul_3um_column_95_HCD_OT_2hrs_30B_9B_msms_10472;10760;10356;B03_18_150304_human_ecoli_C_3ul_3um_column_95_HCD_OT_2hrs_30B_9B_msms_10570;B03_07_150304_human_ecoli_D_3ul_3um_column_95_HCD_OT_2hrs_30B_9B_msms_10385	869.896	869.898	39.2975	41.2975	2667342,2667353,2667330,2667341,2667335,2667347,2667340,2667337,2667339,2667336,2667338	11	1737.78	2	39.0856	10	Oxidation (M)	0.872767	40.445;40.252;40.451;39.92;NA;40.295;NA;40.498;40.412;40.02;NA;NA;NA;NA;NA;NA;40.343;NA;40.249;39.865	869.897636643477;869.897880505734;869.898018790271;869.897354955943;NA;869.897293509339;NA;869.897596672587;869.897220208621;869.898069901681;NA;NA;NA;NA;NA;NA;869.897283669388;NA;869.897848754891;869.897368389236	NaN;NaN;NaN;NaN;NA;NaN;NA;NaN;NaN;NaN;NA;NA;NA;NA;NA;NA;41.2268714904785;NA;36.9444198608398;NaN	1	0.1475	-0.0455	0.1535	-0.3775	0.23875	-0.0025	-0.330532	0.2005	0.1145	-0.2775	-0.197908	-0.305755	-0.349863	-0.164273	0.0954931	0.0638454	0.0455	-0.467156	-0.0485	-0.4325	0.00019865	0.00038061	0.00057112	0.00032452	0.000314274	0.000255866	0.000411065	0.00093318	0.00090565	0.00059377	0.000734807	0.000610901	0.000697033	0.00159041	0.00187627	0.00153381	0.0019369	0.0015598	0.0015739	0.001462
Feature_13254	687.991	23.913	QEEAEEQGAGSPGQPAHLAR	Q96S99	B03_16_150304_human_ecoli_E_3ul_3um_column_95_HCD_OT_2hrs_30B_9B_msms_1560;B03_09_150304_human_ecoli_B_3ul_3um_column_95_HCD_OT_2hrs_30B_9B_msms_1507	687.99	687.992	22.913	24.913	2040178,2040188,2040177,2040174,2040180,2040176,2040175	7	2060.95	3	30.8394	7		0.637592	NA;NA;NA;23.913;24.755;NA;NA;24.254;23.846;NA;23.587;NA;NA;23.857;24.054;NA;NA;NA;NA;NA	NA;NA;NA;687.991281708046;687.991450313908;NA;NA;687.991113955218;687.988830377307;NA;687.99158901441;NA;NA;687.99285341509;687.991054836408;NA;NA;NA;NA;NA	NA;NA;NA;NaN;NaN;NA;NA;18.3530902862549;NaN;NA;NaN;NA;NA;NaN;43.3256797790527;NA;NA;NA;NA;NA	1	1.78339	-0.972825	-0.2614	0	0.842	-0.331537	-1.03761	0.341	-0.067	-0.803417	-0.326	-0.583032	-0.251938	-0.056	0.141	0.0194536	0.635399	-0.615011	-0.104417	0.12946	0.00152179	-0.000131917	0.000186225	-0.0003243	6.0096e-05	0.000172601	-5.83135e-05	0.00024909	0.0035254	0.000349734	0.0035747	0.000348367	0.000188319	0.00041509	0.0011073	0.00106495	0.00124571	0.00104357	0.00082353	0.00107043
Feature_13255	545.559	88.863	QEAVSMIPPLLLNVRPHHK	Q08J23	B03_03_150304_human_ecoli_C_3ul_3um_column_95_HCD_OT_2hrs_30B_9B_msms_38816;38936;B03_15_150304_human_ecoli_E_3ul_3um_column_95_HCD_OT_2hrs_30B_9B_msms_39780;39921;B03_17_150304_human_ecoli_D_3ul_3um_column_95_HCD_OT_2hrs_30B_9B_msms_39285;39414;B03_21_150304_human_ecoli_A_3ul_3um_column_95_HCD_OT_2hrs_30B_9B_msms_38697;39083;B03_11_150304_human_ecoli_A_3ul_3um_column_95_HCD_OT_2hrs_30B_9B_msms_39664;39912;B03_16_150304_human_ecoli_E_3ul_3um_column_95_HCD_OT_2hrs_30B_9B_msms_39730;B03_19_150304_human_ecoli_B_3ul_3um_column_95_HCD_OT_2hrs_30B_9B_msms_39137;39171;B03_12_150304_human_ecoli_B_3ul_3um_column_95_HCD_OT_2hrs_30B_9B_msms_40308;40552;B03_10_150304_human_ecoli_A_3ul_3um_column_95_HCD_OT_2hrs_30B_9B_msms_38442;38474;38642;B03_20_150304_human_ecoli_A_3ul_3um_column_95_HCD_OT_2hrs_30B_9B_msms_39059;38873;39238;B03_14_150304_human_ecoli_D_3ul_3um_column_95_HCD_OT_2hrs_30B_9B_msms_39447;39694;B03_18_150304_human_ecoli_C_3ul_3um_column_95_HCD_OT_2hrs_30B_9B_msms_39016;B03_09_150304_human_ecoli_B_3ul_3um_column_95_HCD_OT_2hrs_30B_9B_msms_38571;38604;B03_06_150304_human_ecoli_E_3ul_3um_column_95_HCD_OT_2hrs_30B_9B_msms_38602;B03_04_150304_human_ecoli_D_3ul_3um_column_95_HCD_OT_2hrs_30B_9B_msms_38605;B03_02_150304_human_ecoli_B_3ul_3um_column_95_HCD_OT_2hrs_30B_9B_msms_39062;39073;B03_05_150304_human_ecoli_E_3ul_3um_column_95_HCD_OT_2hrs_30B_9B_msms_38590;B03_08_150304_human_ecoli_C_3ul_3um_column_95_HCD_OT_2hrs_30B_9B_msms_38496;38581;B03_07_150304_human_ecoli_D_3ul_3um_column_95_HCD_OT_2hrs_30B_9B_msms_38631;38658;B03_13_150304_human_ecoli_C_3ul_3um_column_95_HCD_OT_2hrs_30B_9B_msms_38224;38242	545.558	545.56	87.863	89.863	1073147,1073140,1073146,1073142,1073136,1073141,1073137,1073149,1073143,1073144,1073150,1073135,1073157,1073153,1073155,1073148,1073156,1073154,1073152,1073138	20	2178.21	4	58.5321	20		1.32477	89.093;89.248;89.065;89.106;88.979;89.114;88.835;89.053;88.858;88.786;88.894;88.518;88.325;88.911;88.868;88.609;88.415;88.138;88.124;88.064	545.559437608776;545.559450620853;545.559390868615;545.559519613889;545.559587881056;545.559406465488;545.559523176749;545.559656899909;545.559400227406;545.559338125539;545.55957068433;545.559307046456;545.559620334246;545.559464958956;545.559489725803;545.559492015822;545.559420345237;545.559447524079;545.559454675297;545.559511676231	65.2653732299805;61.9569511413574;46.5140991210938;19.7910594940186;47.7264289855957;60.737720489502;76.5264663696289;52.7314491271973;56.7990913391113;72.2071075439453;67.6453628540039;61.8704109191895;71.9292221069336;59.2695198059082;58.6928405761719;61.9569511413574;32.6265602111816;60.0624504089355;79.5139007568359;56.8192291259766	1	0.23	0.385	0.202	0.243	0.116	0.251	-0.028	0.19	-0.005	-0.077	0.031	-0.345	-0.538	0.048	0.005	-0.254	-0.448	-0.725	-0.739	-0.799	-0.000237935	-0.00022403	-0.00016734	-0.00014474	-0.00047223	-0.00025264	-0.00024192	3.7898e-06	0.000103521	2.6044e-05	-6.6695e-05	0.000102961	0.000123999	0.00073031	0.00078372	0.0006144	0.00092491	0.00065921	0.00064972	0.00055444
Feature_13256	606.838	56.851	QEAVALLQGQR	P46108	B03_11_150304_human_ecoli_A_3ul_3um_column_95_HCD_OT_2hrs_30B_9B_msms_20478;B03_15_150304_human_ecoli_E_3ul_3um_column_95_HCD_OT_2hrs_30B_9B_msms_20463;B03_14_150304_human_ecoli_D_3ul_3um_column_95_HCD_OT_2hrs_30B_9B_msms_20240;B03_19_150304_human_ecoli_B_3ul_3um_column_95_HCD_OT_2hrs_30B_9B_msms_19986;B03_12_150304_human_ecoli_B_3ul_3um_column_95_HCD_OT_2hrs_30B_9B_msms_20776;B03_21_150304_human_ecoli_A_3ul_3um_column_95_HCD_OT_2hrs_30B_9B_msms_19874;B03_04_150304_human_ecoli_D_3ul_3um_column_95_HCD_OT_2hrs_30B_9B_msms_19602;B03_03_150304_human_ecoli_C_3ul_3um_column_95_HCD_OT_2hrs_30B_9B_msms_19862;B03_18_150304_human_ecoli_C_3ul_3um_column_95_HCD_OT_2hrs_30B_9B_msms_20181;B03_05_150304_human_ecoli_E_3ul_3um_column_95_HCD_OT_2hrs_30B_9B_msms_19721;B03_20_150304_human_ecoli_A_3ul_3um_column_95_HCD_OT_2hrs_30B_9B_msms_20057;B03_16_150304_human_ecoli_E_3ul_3um_column_95_HCD_OT_2hrs_30B_9B_msms_20422;B03_17_150304_human_ecoli_D_3ul_3um_column_95_HCD_OT_2hrs_30B_9B_msms_20150;B03_08_150304_human_ecoli_C_3ul_3um_column_95_HCD_OT_2hrs_30B_9B_msms_19655;B03_02_150304_human_ecoli_B_3ul_3um_column_95_HCD_OT_2hrs_30B_9B_msms_20047;B03_06_150304_human_ecoli_E_3ul_3um_column_95_HCD_OT_2hrs_30B_9B_msms_19896;B03_13_150304_human_ecoli_C_3ul_3um_column_95_HCD_OT_2hrs_30B_9B_msms_19492;B03_09_150304_human_ecoli_B_3ul_3um_column_95_HCD_OT_2hrs_30B_9B_msms_19980;B03_07_150304_human_ecoli_D_3ul_3um_column_95_HCD_OT_2hrs_30B_9B_msms_19704;B03_10_150304_human_ecoli_A_3ul_3um_column_95_HCD_OT_2hrs_30B_9B_msms_19805	606.837	606.839	55.851	57.851	1545431,1545412,1545433,1545435,1545444,1545436,1545424,1545442,1545413,1545425,1545422,1545439,1545434,1545428,1545423,1545426,1545432,1545429,1545427,1545430	20	1211.66	2	103.219	20		0.7788	57.027;57.08;56.772;56.864;57.191;56.957;56.847;57.234;57.108;56.837;56.635;56.575;56.524;56.855;56.908;56.992;56.831;56.402;56.678;56.392	606.838459008468;606.838502175058;606.838516454005;606.838450706541;606.838503020494;606.838439745946;606.838475283875;606.838532385827;606.838433832858;606.838370828295;606.838604890518;606.838442855664;606.838495796117;606.838362283936;606.838526481155;606.838465998098;606.838436586218;606.838450163412;606.838476098204;606.838502900324	86.344;143.397506713867;79.659;82.417;96.171;108.47;87.568;90.05;86.344;97.813;149.331893920898;97.813;69.721;120.360198974609;116.131500244141;77.744;137.459197998047;77.744;163.662506103516;96.171	1	0.176	0.229	-0.079	0.013	0.34	0.106	-0.004	0.383	0.257	-0.014	-0.216	-0.276	-0.327	0.004	0.057	0.141	-0.02	-0.449	-0.173	-0.459	-0.00011889	-0.00013661	-0.00018589	-0.0001043	-9.4554e-05	-0.00011084	1.7221e-05	0.00021232	0.0001611	0.00017254	0.00011719	8.7815e-05	0.00034233	0.00099102	0.0010535	0.00078337	0.00087987	0.00075759	0.00086445	0.00079756
Feature_13257	601.312	42.955	QEATLVVGGDGR	P36871	B03_02_150304_human_ecoli_B_3ul_3um_column_95_HCD_OT_2hrs_30B_9B_msms_12112;B03_08_150304_human_ecoli_C_3ul_3um_column_95_HCD_OT_2hrs_30B_9B_msms_11647	601.311	601.313	41.955	43.955	1504459,1504456,1504457,1504458,1504375,1504453,1504454,1504455	8	1200.61	2	36.0104	8		1.4127	43.32;NA;NA;NA;NA;42.974;42.887;43.311;NA;42.898;42.955;NA;NA;NA;NA;NA;NA;NA;43.014;42.776	601.310103841376;NA;NA;NA;NA;601.310081876246;601.31039978615;601.310085401554;NA;601.31099695796;601.310260178344;NA;NA;NA;NA;NA;NA;NA;601.309965917437;601.309561583231	35.0768699645996;NA;NA;NA;NA;NaN;36.944;NaN;NA;NaN;NaN;NA;NA;NA;NA;NA;NA;NA;NaN;NaN	1	0.365	-0.00810737	-0.0981053	0.0427117	0.247212	0.019	-0.068	0.356	0.172624	-0.057	0	-0.282818	-0.334613	-0.098093	0.0744382	0.11487	0.0351059	-0.436629	0.059	-0.179	-0.00013016	2.74455e-07	-0.000153624	-0.000105157	-7.20171e-05	-4.0914e-05	0.00010695	0.00023722	0.00019667	4.3906e-05	0.00037956	0.000217231	0.000281892	0.000872274	0.00111227	0.00091773	0.00102276	0.000875221	0.00087351	0.00076833
Feature_13258	423.907	40.579	QEAIPDEVIKK	P14735	B03_20_150304_human_ecoli_A_3ul_3um_column_95_HCD_OT_2hrs_30B_9B_msms_10634;B03_18_150304_human_ecoli_C_3ul_3um_column_95_HCD_OT_2hrs_30B_9B_msms_10724;B03_07_150304_human_ecoli_D_3ul_3um_column_95_HCD_OT_2hrs_30B_9B_msms_10349;B03_10_150304_human_ecoli_A_3ul_3um_column_95_HCD_OT_2hrs_30B_9B_msms_10512;B03_17_150304_human_ecoli_D_3ul_3um_column_95_HCD_OT_2hrs_30B_9B_msms_10705;B03_09_150304_human_ecoli_B_3ul_3um_column_95_HCD_OT_2hrs_30B_9B_msms_10631;B03_13_150304_human_ecoli_C_3ul_3um_column_95_HCD_OT_2hrs_30B_9B_msms_10324;B03_05_150304_human_ecoli_E_3ul_3um_column_95_HCD_OT_2hrs_30B_9B_msms_10498;B03_21_150304_human_ecoli_A_3ul_3um_column_95_HCD_OT_2hrs_30B_9B_msms_10526;B03_06_150304_human_ecoli_E_3ul_3um_column_95_HCD_OT_2hrs_30B_9B_msms_10625;B03_08_150304_human_ecoli_C_3ul_3um_column_95_HCD_OT_2hrs_30B_9B_msms_10278;B03_03_150304_human_ecoli_C_3ul_3um_column_95_HCD_OT_2hrs_30B_9B_msms_10437;B03_12_150304_human_ecoli_B_3ul_3um_column_95_HCD_OT_2hrs_30B_9B_msms_11072;B03_02_150304_human_ecoli_B_3ul_3um_column_95_HCD_OT_2hrs_30B_9B_msms_10739;B03_16_150304_human_ecoli_E_3ul_3um_column_95_HCD_OT_2hrs_30B_9B_msms_10834;B03_11_150304_human_ecoli_A_3ul_3um_column_95_HCD_OT_2hrs_30B_9B_msms_10728;10844;B03_04_150304_human_ecoli_D_3ul_3um_column_95_HCD_OT_2hrs_30B_9B_msms_10441;B03_19_150304_human_ecoli_B_3ul_3um_column_95_HCD_OT_2hrs_30B_9B_msms_10681;B03_15_150304_human_ecoli_E_3ul_3um_column_95_HCD_OT_2hrs_30B_9B_msms_10817;B03_14_150304_human_ecoli_D_3ul_3um_column_95_HCD_OT_2hrs_30B_9B_msms_10601	423.906	423.908	39.579	41.579	143265,143263,143259,143270,143277,143252,143273,143262,143281,143279,143275,143261,143276,143278,143274,143264,143272,143280,143258,143282	20	1268.7	3	56.207	20		0.85755	40.881;40.605;40.748;40.69;40.92;40.553;40.514;40.821;40.775;40.434;40.496;40.364;40.24;40.511;40.731;40.626;40.618;40.264;40.551;40.181	423.906394911648;423.906378431459;423.906340545573;423.906356956524;423.906431722152;423.906357266363;423.906401706065;423.906313125833;423.906406491898;423.906393999953;423.906405131059;423.906354179176;423.906357922416;423.906349439785;423.906389322003;423.906427238186;423.906372212511;423.906407790609;423.906392435673;423.906379270685	59.4177513122559;46.796199798584;59.8396186828613;45.7643699645996;53.0128898620605;40.4492988586426;46.796199798584;74.5298614501953;61.832878112793;56.9361915588379;65.6946487426758;51.9785003662109;59.3667488098145;60.6906700134277;57.8854904174805;65.2412567138672;58.8287696838379;53.0128898620605;39.5801811218262;66.4859619140625	1	0.302	0.026	0.169	0.111	0.341	-0.026	-0.065	0.242	0.196	-0.145	-0.083	-0.215	-0.339	-0.068	0.152	0.047	0.039	-0.315	-0.028	-0.398	-0.00051275	-0.00051504	-0.00033494	-0.00048941	-0.00044917	-0.00039634	-0.00042048	-0.00023932	-0.00023141	-0.00037075	-0.00019734	-0.00031202	-0.00020105	8.2825e-05	0.00040377	0.00014308	0.00036708	0.00016783	0.00021242	8.2804e-05
Feature_13259	445.902	54.505	QEAILNYESLR	Q8IWJ2	B03_09_150304_human_ecoli_B_3ul_3um_column_95_HCD_OT_2hrs_30B_9B_msms_18442	445.901	445.903	53.505	55.505	292764,292762,292765,292737,292739,292689,292763,292759,292756,292758,292761,292757,292760	13	1334.68	3	18.6246	11		0.637592	54.432;54.597;NA;54.566;54.624;54.505;54.044;54.38;54.606;NA;NA;NA;53.287;NA;NA;54.482;NA;53.023;54.252;54.12	445.902336579305;445.902536541153;NA;445.902127439823;445.902591647978;445.902266821462;445.901780892295;445.901498595822;445.902773347687;NA;NA;NA;445.901906423441;NA;NA;445.902581029756;NA;445.90207615179;445.902059688517;445.90170965949	NaN;NaN;NA;NaN;NaN;NaN;NaN;18.6246109008789;NaN;NA;NA;NA;NaN;NA;NA;NaN;NA;NaN;NaN;NaN	1	-0.073	0.092	-0.240174	0.061	0.119	0	-0.461	-0.125	0.101	0.035268	-0.138588	-0.311647	-1.218	0.0439184	0.0308575	-0.023	0.036272	-1.482	-0.253	-0.385	-0.00061627	-0.00033373	-0.000542498	-0.00048932	-0.00045338	-0.0005749	-0.000443194	-0.00022881	-0.00044744	-0.000296075	-0.000329772	-0.000303244	-0.00020002	0.00023714	0.000331192	0.00025704	0.000258562	0.0002661	-1.1201e-07	0.000193088
Feature_13260	924.908	24.108	QEAGISEGQGTAGEEEEK	O43583	B03_17_150304_human_ecoli_D_3ul_3um_column_95_HCD_OT_2hrs_30B_9B_msms_1874;B03_15_150304_human_ecoli_E_3ul_3um_column_95_HCD_OT_2hrs_30B_9B_msms_1980;B03_19_150304_human_ecoli_B_3ul_3um_column_95_HCD_OT_2hrs_30B_9B_msms_1908	924.907	924.909	23.108	25.108	2749405,2749404,2749411	3	1847.8	2	21.676	1		1	NA;NA;NA;NA;NA;NA;NA;NA;NA;NA;NA;NA;NA;24.371;NA;24.485;NA;24.108;NA;NA	NA;NA;NA;NA;NA;NA;NA;NA;NA;NA;NA;NA;NA;924.90868299255;NA;924.908000737393;NA;NaN;NA;NA	NA;NA;NA;NA;NA;NA;NA;NA;NA;NA;NA;NA;NA;NaN;NA;NaN;NA;21.676;NA;NA	1	1.75259	-0.965968	-0.254902	-0.124664	1.18477	-0.332555	-1.03071	0.811324	1.3828	-0.79915	-0.714597	-0.579321	-0.254587	0.263	0.504416	0.377	0.624119	0	-0.104117	0.120661	0.000497463	0.000420877	0.00061759	0.000386703	0.000402191	0.000531736	0.000368901	0.000819599	0.000853591	0.000989271	0.000629319	0.00060879	0.000808645	0.00138679	0.00220453	0.00202217	0.00186959	0.00226889	0.00185342	0.00172121
Feature_13261	558.288	49.3895	QEAEEAKEALLQASR	P26038	B03_10_150304_human_ecoli_A_3ul_3um_column_95_HCD_OT_2hrs_30B_9B_msms_15652;16574;B03_03_150304_human_ecoli_C_3ul_3um_column_95_HCD_OT_2hrs_30B_9B_msms_15613;B03_07_150304_human_ecoli_D_3ul_3um_column_95_HCD_OT_2hrs_30B_9B_msms_15551;B03_09_150304_human_ecoli_B_3ul_3um_column_95_HCD_OT_2hrs_30B_9B_msms_15856	558.287	558.289	48.3895	50.3895	1176841,1176838,1176869,1176839	4	1671.84	3	28.3186	4		1.79548	NA;49.291;NA;NA;NA;49.294;NA;49.551;49.485;NA;NA;NA;NA;NA;NA;NA;NA;NA;NA;NA	NA;558.288137580953;NA;NA;NA;558.288223656532;NA;558.288104866087;558.288085783485;NA;NA;NA;NA;NA;NA;NA;NA;NA;NA;NA	NA;19.6720409393311;NA;NA;NA;19.6720409393311;NA;29.6183300018311;44.3120498657227;NA;NA;NA;NA;NA;NA;NA;NA;NA;NA;NA	1	0.248427	-0.0985	-0.232035	0.0685369	0.313975	-0.0955	0.00743606	0.1615	0.0955	0.0211297	-0.0900967	-0.276801	-0.313512	0.0250246	0.0486861	0.190976	0.0643556	-0.41004	-0.123598	-0.370163	-0.00034545	-0.00018278	-0.000197347	-0.00027653	-0.000200574	-0.00029382	-0.000201101	-0.00012791	1.0913e-05	8.45852e-05	2.62488e-05	-4.5639e-05	7.31395e-05	0.00046922	0.000756479	0.000674612	0.000752116	0.000606356	0.000565265	0.000545518
Feature_13262	850.44	43.9785	QEAATLAANNTQLQAR	Q14980	B03_15_150304_human_ecoli_E_3ul_3um_column_95_HCD_OT_2hrs_30B_9B_msms_12894;B03_17_150304_human_ecoli_D_3ul_3um_column_95_HCD_OT_2hrs_30B_9B_msms_12787;B03_18_150304_human_ecoli_C_3ul_3um_column_95_HCD_OT_2hrs_30B_9B_msms_12804;B03_14_150304_human_ecoli_D_3ul_3um_column_95_HCD_OT_2hrs_30B_9B_msms_12716;B03_21_150304_human_ecoli_A_3ul_3um_column_95_HCD_OT_2hrs_30B_9B_msms_12689;12623;B03_03_150304_human_ecoli_C_3ul_3um_column_95_HCD_OT_2hrs_30B_9B_msms_12396;B03_11_150304_human_ecoli_A_3ul_3um_column_95_HCD_OT_2hrs_30B_9B_msms_12773;B03_12_150304_human_ecoli_B_3ul_3um_column_95_HCD_OT_2hrs_30B_9B_msms_13086;B03_19_150304_human_ecoli_B_3ul_3um_column_95_HCD_OT_2hrs_30B_9B_msms_12764;B03_10_150304_human_ecoli_A_3ul_3um_column_95_HCD_OT_2hrs_30B_9B_msms_12594;B03_04_150304_human_ecoli_D_3ul_3um_column_95_HCD_OT_2hrs_30B_9B_msms_12402;B03_20_150304_human_ecoli_A_3ul_3um_column_95_HCD_OT_2hrs_30B_9B_msms_12677;B03_02_150304_human_ecoli_B_3ul_3um_column_95_HCD_OT_2hrs_30B_9B_msms_12748;B03_07_150304_human_ecoli_D_3ul_3um_column_95_HCD_OT_2hrs_30B_9B_msms_12348;B03_16_150304_human_ecoli_E_3ul_3um_column_95_HCD_OT_2hrs_30B_9B_msms_12951	850.439	850.441	42.9785	44.9785	2635097,2635079,2635081,2635096,2635085,2635089,2635094,2635095,2635080,2635082,2635086,2635102,2635099,2635090,2635093,2635100,2635101,2635098	18	1698.86	2	49.0161	18		1	44.209;43.936;43.948;44.01;44.448;43.994;NA;44.339;44.243;43.713;43.838;NA;43.64;43.895;44.173;44.172;44.08;43.596;43.963;43.745	850.439355145218;850.439812018956;850.439524328514;850.439916023933;850.441281942432;850.440336722054;NA;850.440065307498;850.439855368203;850.439769836908;850.440118270299;NA;850.440101346256;850.439829365169;NaN;850.439757143148;850.439800955647;850.43971650576;850.439881042829;850.439667673556	68.576;38.7773094177246;43.3695907592773;NaN;NaN;39.338;NA;NaN;47.5475196838379;45.384;41.938;NA;50.831;46.873;46.249;54.0044212341309;54.0044212341309;46.891731262207;55.912;55.5459289550781	1	0.2305	-0.0425	-0.0305	0.0315	0.4695	0.0155	-0.156273	0.3605	0.2645	-0.2655	-0.1405	-0.277119	-0.3385	-0.0835	0.1945	0.1935	0.1015	-0.3825	-0.0155	-0.2335	0.00013876	0.00014851	0.00015075	5.7066e-05	-0.00042467	7.1597e-05	0.000334903	0.00028519	0.00065385	0.00031203	0.00066811	0.000491936	0.0006073	0.0011383	0.00170822	0.0016239	0.0016842	0.0013384	0.0013392	0.0010276
Feature_13263	710.383	35.2745	QEAAPAAAPAPAAGVK	P06959	B03_16_150304_human_ecoli_E_3ul_3um_column_95_HCD_OT_2hrs_30B_9B_msms_7871;7608;7761;B03_15_150304_human_ecoli_E_3ul_3um_column_95_HCD_OT_2hrs_30B_9B_msms_7700;7567;B03_14_150304_human_ecoli_D_3ul_3um_column_95_HCD_OT_2hrs_30B_9B_msms_7453;B03_17_150304_human_ecoli_D_3ul_3um_column_95_HCD_OT_2hrs_30B_9B_msms_7535;B03_06_150304_human_ecoli_E_3ul_3um_column_95_HCD_OT_2hrs_30B_9B_msms_7609;7532;7571;B03_05_150304_human_ecoli_E_3ul_3um_column_95_HCD_OT_2hrs_30B_9B_msms_7469;7358;B03_07_150304_human_ecoli_D_3ul_3um_column_95_HCD_OT_2hrs_30B_9B_msms_7372;B03_04_150304_human_ecoli_D_3ul_3um_column_95_HCD_OT_2hrs_30B_9B_msms_7413;B03_12_150304_human_ecoli_B_3ul_3um_column_95_HCD_OT_2hrs_30B_9B_msms_7913;B03_03_150304_human_ecoli_C_3ul_3um_column_95_HCD_OT_2hrs_30B_9B_msms_7394;7221;7350;B03_13_150304_human_ecoli_C_3ul_3um_column_95_HCD_OT_2hrs_30B_9B_msms_7495;B03_08_150304_human_ecoli_C_3ul_3um_column_95_HCD_OT_2hrs_30B_9B_msms_7358;7328;B03_11_150304_human_ecoli_A_3ul_3um_column_95_HCD_OT_2hrs_30B_9B_msms_7571	710.382	710.384	34.2745	36.2745	2151420,2151457,2151441,2151442,2151452,2151446,2151451,2151454,2151471,2151440,2151419,2151447,2151467,2151443,2151460,2151449,2151444,2151448,2151439,2151445	20	1418.75	2	72.8985	20		0.816517	35.471;35.137;35.426;35.417;35.648;35.186;35.06;35.65;35.551;35.166;35.216;35.079;35.035;35.163;35.48;35.376;35.405;34.998;35.333;35.089	710.383216017133;710.383229313887;710.383359985669;710.383305247715;710.383343249314;710.383216704739;710.38326858153;710.383350146314;710.383301173177;710.383529584493;710.383356639116;710.38333024589;710.383345359681;710.383415484116;710.383246251631;710.383166953255;710.38329139269;710.383425782986;710.383360481853;710.383395055347	NaN;86.5781097412109;82.4636764526367;97.0654220581055;123.726898193359;92.5932083129883;94.118537902832;NaN;NaN;30.332;70.638;48.21630859375;62.861;29.123649597168;88.4212265014648;41.542;NaN;NaN;NaN;NaN	1	0.1965	-0.1375	0.1515	0.1425	0.3735	-0.0885	-0.2145	0.3755	0.2765	-0.1085	-0.0585	-0.1955	-0.2395	-0.1115	0.2055	0.1015	0.1305	-0.2765	0.0585	-0.1855	6.5283e-05	8.3405e-06	-7.5007e-05	-0.00027312	-5.2266e-06	3.5249e-05	2.1869e-05	0.00028594	0.00036248	0.00016328	0.00038414	0.00028852	0.0003443	0.00071359	0.0011969	0.0013198	0.0011448	0.0009772	0.00094358	0.0009394
Feature_13264	1051.55	74.629	QEAAASLVTSTVGQQNGSVVR	P51610	B03_15_150304_human_ecoli_E_3ul_3um_column_95_HCD_OT_2hrs_30B_9B_msms_31120	1051.54	1051.55	73.629	75.629	2860911	1	2101.08	2	22.24	1		1	NA;NA;NA;NA;NA;NA;NA;NA;NA;NA;NA;NA;NA;74.629;NA;NA;NA;NA;NA;NA	NA;NA;NA;NA;NA;NA;NA;NA;NA;NA;NA;NA;NA;NaN;NA;NA;NA;NA;NA;NA	NA;NA;NA;NA;NA;NA;NA;NA;NA;NA;NA;NA;NA;22.24;NA;NA;NA;NA;NA;NA	1	0.1465	0.233534	0.0351964	0.0440899	0.0952647	-0.00186704	0.0302143	0.0843701	0.0383066	-0.0672704	0.0516998	-0.344792	-0.310871	0	0.046841	-0.0284777	-0.162301	-0.480491	-0.408085	-0.5395	0	0	0	0	0	0	0	0	0	0	0	0	0	0	0	0	0	0	0	0
Feature_13265	447.883	33.236	QDYKEGEMTLK	P25789	B03_11_150304_human_ecoli_A_3ul_3um_column_95_HCD_OT_2hrs_30B_9B_msms_4640;B03_08_150304_human_ecoli_C_3ul_3um_column_95_HCD_OT_2hrs_30B_9B_msms_4430;B03_13_150304_human_ecoli_C_3ul_3um_column_95_HCD_OT_2hrs_30B_9B_msms_6167;B03_12_150304_human_ecoli_B_3ul_3um_column_95_HCD_OT_2hrs_30B_9B_msms_6382;B03_19_150304_human_ecoli_B_3ul_3um_column_95_HCD_OT_2hrs_30B_9B_msms_4893;4944	447.882	447.884	32.236	34.236	307535,307533,307523,307530,307537,307534,307536,307527,307529,307525,307572,307546,307526,307561,307532,307528,307520,307522,307568,307524	20	1340.63	3	40.6966	19		1.1199	33.536;32.432;33.239;33.236;33.52;32.913;29.437;33.572;33.56;29.664;32.57;32.817;32.952;32.955;33.459;33.243;33.357;29.755;33.17;33	447.883466144323;447.883297458726;447.88327350739;447.883325405786;447.883370822688;447.883380368249;447.883604137709;447.883405857986;447.883402768417;447.884004416463;447.883310436795;447.883287547007;447.883341564987;447.883331149009;447.883400352036;447.883407410962;447.883403661886;447.883754261146;447.883357590093;447.883404840479	NaN;NaN;NaN;NaN;NaN;NaN;49.4480590820313;NaN;NaN;41.683780670166;53.08;32.8592491149902;NaN;NaN;NaN;NaN;NaN;26.4117298126221;NaN;NaN	1	0.3	-0.804	0.003	0	0.284	-0.323	-3.799	0.336	0.324	-3.572	-0.666	-0.419	-0.284	-0.281	0.223	0.007	0.121	-3.481	-0.066	-0.236	-0.00043205	-0.00029687	-0.00039137	-0.00039881	-0.00038705	-0.00042063	-0.00023165	-0.00013669	-0.00016966	-0.00010898	-0.00016153	-0.00014592	-0.00021556	0.00013969	0.00036364	0.00035356	0.0003171	0.00029265	0.00033022	0.00035334
Feature_13266	671.322	29.39	QDYKEGEMTLK	P25789	B03_08_150304_human_ecoli_C_3ul_3um_column_95_HCD_OT_2hrs_30B_9B_msms_4393;4375	671.321	671.323	28.39	30.39	1952200	1	1340.63	2	79.659	1		0.637592	NA;NA;NA;NA;NA;NA;29.39;NA;NA;NA;NA;NA;NA;NA;NA;NA;NA;NA;NA;NA	NA;NA;NA;NA;NA;NA;671.321913798058;NA;NA;NA;NA;NA;NA;NA;NA;NA;NA;NA;NA;NA	NA;NA;NA;NA;NA;NA;79.6589584350586;NA;NA;NA;NA;NA;NA;NA;NA;NA;NA;NA;NA;NA	1	0.948621	-0.771114	-0.0896287	-0.0947634	0.720781	-0.349577	0	0.509872	0.762426	-0.677532	-0.546843	-0.479265	-0.321892	-0.295723	0.32892	-0.0229329	0.330032	-0.583931	-0.0959217	-0.109558	9.96882e-05	0.000166433	0.000202119	6.98377e-05	0.000134031	0.000135907	0.00047395	0.000394873	0.000371852	0.00055922	0.000710064	0.000655146	0.000519725	0.000891756	0.00132553	0.0012372	0.00110443	0.0012003	0.00115962	0.000935287
Feature_13267	620.627	86.851	QDWEHAANDVSFATIR	P42224	B03_11_150304_human_ecoli_A_3ul_3um_column_95_HCD_OT_2hrs_30B_9B_msms_38537;38558;B03_20_150304_human_ecoli_A_3ul_3um_column_95_HCD_OT_2hrs_30B_9B_msms_37952;B03_18_150304_human_ecoli_C_3ul_3um_column_95_HCD_OT_2hrs_30B_9B_msms_38116;B03_21_150304_human_ecoli_A_3ul_3um_column_95_HCD_OT_2hrs_30B_9B_msms_37832;B03_14_150304_human_ecoli_D_3ul_3um_column_95_HCD_OT_2hrs_30B_9B_msms_38473;B03_12_150304_human_ecoli_B_3ul_3um_column_95_HCD_OT_2hrs_30B_9B_msms_39255;39134;B03_19_150304_human_ecoli_B_3ul_3um_column_95_HCD_OT_2hrs_30B_9B_msms_38099;B03_08_150304_human_ecoli_C_3ul_3um_column_95_HCD_OT_2hrs_30B_9B_msms_37343;B03_02_150304_human_ecoli_B_3ul_3um_column_95_HCD_OT_2hrs_30B_9B_msms_37624;B03_09_150304_human_ecoli_B_3ul_3um_column_95_HCD_OT_2hrs_30B_9B_msms_37433;B03_16_150304_human_ecoli_E_3ul_3um_column_95_HCD_OT_2hrs_30B_9B_msms_38558;B03_17_150304_human_ecoli_D_3ul_3um_column_95_HCD_OT_2hrs_30B_9B_msms_38241;B03_15_150304_human_ecoli_E_3ul_3um_column_95_HCD_OT_2hrs_30B_9B_msms_38697;38680;B03_10_150304_human_ecoli_A_3ul_3um_column_95_HCD_OT_2hrs_30B_9B_msms_37256;B03_07_150304_human_ecoli_D_3ul_3um_column_95_HCD_OT_2hrs_30B_9B_msms_37409;B03_05_150304_human_ecoli_E_3ul_3um_column_95_HCD_OT_2hrs_30B_9B_msms_37446;B03_04_150304_human_ecoli_D_3ul_3um_column_95_HCD_OT_2hrs_30B_9B_msms_37392;B03_03_150304_human_ecoli_C_3ul_3um_column_95_HCD_OT_2hrs_30B_9B_msms_37584;B03_13_150304_human_ecoli_C_3ul_3um_column_95_HCD_OT_2hrs_30B_9B_msms_37075;B03_06_150304_human_ecoli_E_3ul_3um_column_95_HCD_OT_2hrs_30B_9B_msms_37388	620.626	620.628	85.851	87.851	1643072,1643073,1643086,1643077,1643078,1643071,1643092,1643080,1643083,1643081,1643070,1643094,1643082,1643074,1643084,1643079,1643076,1643089,1643075,1643085	20	1858.86	3	60.7554	20		0.710883	86.868;87.077;86.859;86.923;86.843;87.047;86.826;87.051;86.966;86.812;87.105;86.606;86.489;86.999;87.059;86.77;86.62;86.483;86.381;86.406	620.627315564959;620.627516615704;620.627164087037;620.627580950244;620.627546496592;620.627745104662;620.627524384179;620.62720845436;620.627108626051;620.627090511258;620.627066636646;620.627508515099;620.627200034255;620.627137668245;620.627457496799;620.627043847404;620.62747502973;620.627666334973;620.627106095;620.627486940666	83.7508773803711;58.3567085266113;86.7715911865234;65.4773864746094;53.394718170166;65.2309875488281;48.1603813171387;26.4119396209717;20.94873046875;90.2588577270508;89.2315673828125;52.0191612243652;75.3760223388672;78.2444076538086;32.997688293457;58.9802017211914;42.1487693786621;44.998348236084;69.069450378418;73.2793502807617	2	0.017	0.226	0.008	0.072	-0.008	0.196	-0.025	0.2	0.115	-0.039	0.254	-0.245	-0.362	0.148	0.208	-0.081	-0.231	-0.368	-0.47	-0.445	-0.00043074	-0.00023885	-9.0159e-05	-0.00025677	-0.00035973	-0.00029643	-0.00033558	-8.7274e-05	7.7524e-05	0.00015585	0.00024423	0.00010218	0.000186225	0.00079594	0.00076887	0.00084599	0.0010152	0.00075255	0.00072369	0.00066872
Feature_13268	930.437	86.825	QDWEHAANDVSFATIR	P42224	B03_14_150304_human_ecoli_D_3ul_3um_column_95_HCD_OT_2hrs_30B_9B_msms_38427;B03_11_150304_human_ecoli_A_3ul_3um_column_95_HCD_OT_2hrs_30B_9B_msms_38566;B03_19_150304_human_ecoli_B_3ul_3um_column_95_HCD_OT_2hrs_30B_9B_msms_38145;38132;B03_12_150304_human_ecoli_B_3ul_3um_column_95_HCD_OT_2hrs_30B_9B_msms_39230;B03_20_150304_human_ecoli_A_3ul_3um_column_95_HCD_OT_2hrs_30B_9B_msms_37916;37927;B03_17_150304_human_ecoli_D_3ul_3um_column_95_HCD_OT_2hrs_30B_9B_msms_38234;B03_16_150304_human_ecoli_E_3ul_3um_column_95_HCD_OT_2hrs_30B_9B_msms_38605;B03_15_150304_human_ecoli_E_3ul_3um_column_95_HCD_OT_2hrs_30B_9B_msms_38714;B03_18_150304_human_ecoli_C_3ul_3um_column_95_HCD_OT_2hrs_30B_9B_msms_38118;38261;B03_04_150304_human_ecoli_D_3ul_3um_column_95_HCD_OT_2hrs_30B_9B_msms_37398;B03_03_150304_human_ecoli_C_3ul_3um_column_95_HCD_OT_2hrs_30B_9B_msms_37592;B03_02_150304_human_ecoli_B_3ul_3um_column_95_HCD_OT_2hrs_30B_9B_msms_37635;B03_06_150304_human_ecoli_E_3ul_3um_column_95_HCD_OT_2hrs_30B_9B_msms_37410;B03_08_150304_human_ecoli_C_3ul_3um_column_95_HCD_OT_2hrs_30B_9B_msms_37381;B03_13_150304_human_ecoli_C_3ul_3um_column_95_HCD_OT_2hrs_30B_9B_msms_37085;37117;37104;B03_10_150304_human_ecoli_A_3ul_3um_column_95_HCD_OT_2hrs_30B_9B_msms_37314;37343	930.436	930.438	85.825	87.825	2755287,2755296,2755285,2755289,2755293,2755294,2755300,2755297,2755291,2755290,2755298,2755299,2755302,2755304,2755295,2755292	16	1858.86	2	29.3829	16		0.637592	86.91;87.085;86.825;NA;86.888;NA;86.824;NA;86.942;86.825;87.076;86.529;86.487;87.039;87.055;86.684;86.62;86.425;86.469;NA	930.436794841347;930.437596441539;930.437286233352;NA;930.437815648901;NA;930.43710649522;NA;930.437049112221;930.437532797717;930.437081408178;930.437344753493;930.437108551964;930.437048089244;930.437681542336;930.437443049311;930.437329143584;930.436869059249;930.437043259589;NA	18.5802803039551;18.9346408843994;29.5801200866699;NA;18.9346408843994;NA;34.9282913208008;NA;29.5801200866699;40.4931907653809;27.526050567627;23.6350708007813;18.9346408843994;38.7773094177246;28.6273307800293;44.0449714660645;27.713809967041;32.1907196044922;37.6449890136719;NA	2	0.085	0.26	0	0.0579889	0.063	0.0610105	-0.001	0.104396	0.117	0	0.251	-0.296	-0.338	0.214	0.23	-0.141	-0.205	-0.4	-0.356	-0.54685	-5.878e-06	0.00028353	0.00034772	0.0003097	-3.818e-06	0.00042685	0.00016423	0.00043975	0.00074333	0.00079111	0.0010056	0.00064535	0.0010017	0.0019707	0.0016665	0.0019156	0.0021429	0.0019876	0.0017541	0.0015167
Feature_13269	643.828	38.521	QDVYGPQPQVR	O60716	B03_12_150304_human_ecoli_B_3ul_3um_column_95_HCD_OT_2hrs_30B_9B_msms_9898;B03_19_150304_human_ecoli_B_3ul_3um_column_95_HCD_OT_2hrs_30B_9B_msms_9607;B03_20_150304_human_ecoli_A_3ul_3um_column_95_HCD_OT_2hrs_30B_9B_msms_9601;B03_11_150304_human_ecoli_A_3ul_3um_column_95_HCD_OT_2hrs_30B_9B_msms_9582;B03_21_150304_human_ecoli_A_3ul_3um_column_95_HCD_OT_2hrs_30B_9B_msms_9448;B03_02_150304_human_ecoli_B_3ul_3um_column_95_HCD_OT_2hrs_30B_9B_msms_9542;B03_10_150304_human_ecoli_A_3ul_3um_column_95_HCD_OT_2hrs_30B_9B_msms_9376;B03_09_150304_human_ecoli_B_3ul_3um_column_95_HCD_OT_2hrs_30B_9B_msms_9527;B03_08_150304_human_ecoli_C_3ul_3um_column_95_HCD_OT_2hrs_30B_9B_msms_9170;B03_13_150304_human_ecoli_C_3ul_3um_column_95_HCD_OT_2hrs_30B_9B_msms_9219	643.827	643.829	37.521	39.521	1795938,1795956,1795961,1795949,1795950,1795941,1795958,1795957,1795954,1795959,1795943,1795944	12	1285.64	2	159.177	12		0.783883	38.707;NA;38.643;NA;NA;38.501;38.377;38.846;38.795;38.381;38.541;38.378;NA;NA;NA;NA;NA;38.336;38.656;38.338	643.827855252744;NA;643.827946817717;NA;NA;643.827893043523;643.827951903311;643.828016078179;643.828174638466;643.828047380372;643.827764273708;643.828020409756;NA;NA;NA;NA;NA;643.828020830597;643.828161577866;643.828021154521	169.934799194336;NA;NaN;NA;NA;NaN;160.531097412109;171.853500366211;164.334899902344;167.115097045898;148.557006835938;139.43310546875;NA;NA;NA;NA;NA;155.115005493164;152.539505004883;162.357803344727	1	0.186	-0.285676	0.122	-0.00657367	0.255022	-0.02	-0.144	0.325	0.274	-0.14	0.02	-0.143	-0.357835	-0.205292	0.116341	0.031459	0.0404076	-0.185	0.135	-0.183	0.00011899	8.58504e-05	-2.4314e-05	-0.00010022	8.47793e-05	-3.3127e-05	6.0662e-05	0.0002256	0.00043647	0.00037887	0.00037074	0.00021249	0.000353918	0.000836367	0.00117151	0.00102762	0.00115072	0.00099149	0.00090858	0.00095065
Feature_13270	497.266	89.1275	QDVYDLLK	Q99460	B03_12_150304_human_ecoli_B_3ul_3um_column_95_HCD_OT_2hrs_30B_9B_msms_40643;B03_11_150304_human_ecoli_A_3ul_3um_column_95_HCD_OT_2hrs_30B_9B_msms_39932;B03_19_150304_human_ecoli_B_3ul_3um_column_95_HCD_OT_2hrs_30B_9B_msms_39505;B03_03_150304_human_ecoli_C_3ul_3um_column_95_HCD_OT_2hrs_30B_9B_msms_39048;39166;B03_16_150304_human_ecoli_E_3ul_3um_column_95_HCD_OT_2hrs_30B_9B_msms_40013;B03_20_150304_human_ecoli_A_3ul_3um_column_95_HCD_OT_2hrs_30B_9B_msms_39325;B03_10_150304_human_ecoli_A_3ul_3um_column_95_HCD_OT_2hrs_30B_9B_msms_38720;B03_04_150304_human_ecoli_D_3ul_3um_column_95_HCD_OT_2hrs_30B_9B_msms_38835;B03_14_150304_human_ecoli_D_3ul_3um_column_95_HCD_OT_2hrs_30B_9B_msms_39853;40268;B03_21_150304_human_ecoli_A_3ul_3um_column_95_HCD_OT_2hrs_30B_9B_msms_39188;39513;B03_15_150304_human_ecoli_E_3ul_3um_column_95_HCD_OT_2hrs_30B_9B_msms_40108;B03_07_150304_human_ecoli_D_3ul_3um_column_95_HCD_OT_2hrs_30B_9B_msms_38810;38961;B03_18_150304_human_ecoli_C_3ul_3um_column_95_HCD_OT_2hrs_30B_9B_msms_39505;B03_09_150304_human_ecoli_B_3ul_3um_column_95_HCD_OT_2hrs_30B_9B_msms_38852;B03_17_150304_human_ecoli_D_3ul_3um_column_95_HCD_OT_2hrs_30B_9B_msms_39672;B03_02_150304_human_ecoli_B_3ul_3um_column_95_HCD_OT_2hrs_30B_9B_msms_39115;B03_06_150304_human_ecoli_E_3ul_3um_column_95_HCD_OT_2hrs_30B_9B_msms_38792;B03_08_150304_human_ecoli_C_3ul_3um_column_95_HCD_OT_2hrs_30B_9B_msms_38770;B03_05_150304_human_ecoli_E_3ul_3um_column_95_HCD_OT_2hrs_30B_9B_msms_38875;B03_13_150304_human_ecoli_C_3ul_3um_column_95_HCD_OT_2hrs_30B_9B_msms_38451	497.265	497.267	88.1275	90.1275	682947,682953,682942,682929,682955,682939,682944,682934,682954,682948,682956,682937,682945,682936,682960,682938,682949,682941,682935,682950	20	992.517	2	88.8783	20		1.09648	89.205;89.286;89.094;89.201;89.161;89.211;89.088;89.252;89.196;89.027;89.218;88.84;88.712;89.267;89.23;89.053;88.799;88.657;88.757;88.672	497.265542259102;497.265457453973;497.265517889482;497.265519069718;497.265600715082;497.265515487952;497.265546181478;497.265534998494;497.265584814127;497.265589777976;497.265605887071;497.265563548843;497.265616856278;497.265651826289;497.265672768959;497.265690177723;497.265569133789;497.265578393413;497.265545656001;497.265629940919	90.6008529663086;90.6008529663086;89.6979904174805;78.51611328125;88.3696594238281;90.6008529663086;88.3696594238281;96.0335998535156;82.4257888793945;97.4305572509766;117.811096191406;78.1127395629883;93.1624526977539;108.742599487305;82.4257888793945;82.4257888793945;60.8284187316895;77.732063293457;82.4257888793945;101.252601623535	1	0.0775	0.1585	-0.0335	0.0735	0.0335	0.0835	-0.0395	0.1245	0.0685	-0.1005	0.0905	-0.2875	-0.4155	0.1395	0.1025	-0.0745	-0.3285	-0.4705	-0.3705	-0.4555	-0.00041212	-0.00025257	-0.00019271	-0.00019575	-0.00051312	-0.00027475	-0.00028456	-8.822e-05	-3.6093e-05	-0.00012458	-9.9575e-05	-5.787e-05	1.1007e-05	0.00053026	0.00062561	0.00038333	0.00066078	0.00039366	0.00045166	0.00043543
Feature_13271	585.809	58.99	QDVPSLEGAVR	Q9Y2G5	B03_11_150304_human_ecoli_A_3ul_3um_column_95_HCD_OT_2hrs_30B_9B_msms_21866;B03_17_150304_human_ecoli_D_3ul_3um_column_95_HCD_OT_2hrs_30B_9B_msms_21508;B03_14_150304_human_ecoli_D_3ul_3um_column_95_HCD_OT_2hrs_30B_9B_msms_21652;B03_13_150304_human_ecoli_C_3ul_3um_column_95_HCD_OT_2hrs_30B_9B_msms_20804	585.808	585.81	57.99	59.99	1395983,1395990,1395991,1395992,1395986,1395987,1395985,1395988,1395984,1395989	10	1169.6	2	42.9023	10		0.637592	59.078;NA;58.834;NA;NA;58.981;NA;59.287;NA;58.999;NA;58.758;58.741;NA;NA;59.246;59.003;NA;58.855;NA	585.80946334994;NA;585.809590756313;NA;NA;585.809615342342;NA;585.809486932077;NA;585.809498712825;NA;585.80959690931;585.809540652951;NA;NA;585.810006741179;585.809334707846;NA;585.809732118057;NA	NaN;NA;NaN;NA;NA;NaN;NA;NaN;NA;41.684;NA;41.383;47.062;NA;NA;41.48;NaN;NA;NaN;NA	1	0.088	0.173996	-0.156	0.0110593	0.236255	-0.009	0.0094491	0.297	0.173511	0.009	-0.182388	-0.232	-0.249	0.0205519	0.0162411	0.256	0.013	-0.482423	-0.135	-0.468611	-0.00020293	-0.000243834	-0.00033165	-0.000218185	-0.000123691	-0.00025428	-2.36578e-05	-6.717e-06	7.03699e-05	5.2677e-05	1.10061e-05	3.2311e-05	1.9697e-05	0.000740371	0.000870444	0.00069248	0.00070723	0.000705476	0.00064816	0.000679095
Feature_13272	558.621	59.8845	QDVPSFRPGDTVEVK	P0A7K6	B03_16_150304_human_ecoli_E_3ul_3um_column_95_HCD_OT_2hrs_30B_9B_msms_22195;B03_15_150304_human_ecoli_E_3ul_3um_column_95_HCD_OT_2hrs_30B_9B_msms_22325;B03_06_150304_human_ecoli_E_3ul_3um_column_95_HCD_OT_2hrs_30B_9B_msms_21587;B03_05_150304_human_ecoli_E_3ul_3um_column_95_HCD_OT_2hrs_30B_9B_msms_21452;B03_17_150304_human_ecoli_D_3ul_3um_column_95_HCD_OT_2hrs_30B_9B_msms_21993;B03_14_150304_human_ecoli_D_3ul_3um_column_95_HCD_OT_2hrs_30B_9B_msms_22049;B03_04_150304_human_ecoli_D_3ul_3um_column_95_HCD_OT_2hrs_30B_9B_msms_21349;B03_07_150304_human_ecoli_D_3ul_3um_column_95_HCD_OT_2hrs_30B_9B_msms_21428;B03_18_150304_human_ecoli_C_3ul_3um_column_95_HCD_OT_2hrs_30B_9B_msms_21872;B03_03_150304_human_ecoli_C_3ul_3um_column_95_HCD_OT_2hrs_30B_9B_msms_21552;B03_13_150304_human_ecoli_C_3ul_3um_column_95_HCD_OT_2hrs_30B_9B_msms_21253;B03_19_150304_human_ecoli_B_3ul_3um_column_95_HCD_OT_2hrs_30B_9B_msms_21829;B03_08_150304_human_ecoli_C_3ul_3um_column_95_HCD_OT_2hrs_30B_9B_msms_21476;B03_12_150304_human_ecoli_B_3ul_3um_column_95_HCD_OT_2hrs_30B_9B_msms_22537;B03_02_150304_human_ecoli_B_3ul_3um_column_95_HCD_OT_2hrs_30B_9B_msms_21756;B03_11_150304_human_ecoli_A_3ul_3um_column_95_HCD_OT_2hrs_30B_9B_msms_22301;B03_09_150304_human_ecoli_B_3ul_3um_column_95_HCD_OT_2hrs_30B_9B_msms_21735;B03_20_150304_human_ecoli_A_3ul_3um_column_95_HCD_OT_2hrs_30B_9B_msms_21787;B03_21_150304_human_ecoli_A_3ul_3um_column_95_HCD_OT_2hrs_30B_9B_msms_21663;B03_10_150304_human_ecoli_A_3ul_3um_column_95_HCD_OT_2hrs_30B_9B_msms_21572	558.62	558.622	58.8845	60.8845	1180013,1180008,1180007,1180003,1180016,1180011,1180001,1180012,1180014,1179997,1179999,1180009,1179998,1180006,1179995,1180015,1180002,1180004,1180000,1179996	20	1672.84	3	78.2234	20		0.718667	59.96;60.029;59.761;59.836;60.029;59.864;59.905;60.173;60.044;59.907;59.709;59.505;59.557;59.982;59.913;60.045;59.845;59.449;59.716;59.373	558.621195220822;558.621582188116;558.621277553914;558.621303038284;558.621326356463;558.621333407428;558.621247351959;558.621303070679;558.621652721428;558.621287517862;558.621301035882;558.621294317812;558.621350737986;558.621302340635;558.621664153798;558.621355128768;558.621328167314;558.621333966941;558.621250391274;558.621290113036	76.8199005126953;77.4203186035156;98.6762390136719;98.6762390136719;96.6729431152344;80.6319427490234;98.9431915283203;77.4203186035156;87.5192565917969;38.9477005004883;50.1585006713867;96.6729431152344;75.3163833618164;63.6806907653809;69.430908203125;85.4929580688477;67.3255004882813;80.6319427490234;70.1970291137695;73.8340606689453	2	0.0755	0.1445	-0.1235	-0.0485	0.1445	-0.0205	0.0205	0.2885	0.1595	0.0225	-0.1755	-0.3795	-0.3275	0.0975	0.0285	0.1605	-0.0395	-0.4355	-0.1685	-0.5115	-0.00023682	-0.00028647	-0.00026022	-0.00017956	-0.00017707	-0.00027038	-5.0818e-06	2.8796e-05	-6.5897e-05	-6.8798e-05	6.6281e-05	1.9838e-05	1.0925e-05	0.00055195	0.00068033	0.00068174	0.00072288	0.00052748	0.00056573	0.00060037
Feature_13273	837.428	59.8015	QDVPSFRPGDTVEVK	P0A7K6	B03_05_150304_human_ecoli_E_3ul_3um_column_95_HCD_OT_2hrs_30B_9B_msms_21550;B03_04_150304_human_ecoli_D_3ul_3um_column_95_HCD_OT_2hrs_30B_9B_msms_21435	837.427	837.429	58.8015	60.8015	2608114,2608123,2608115,2608118,2608117,2608112	6	1672.84	2	83.1414	2		0.637592	NA;NA;59.759;59.844;60.023;NA;59.957;NA;NA;NA;NA;NA;NA;NA;59.911;NA;59.858;NA;NA;NA	NA;NA;837.429109379076;837.428479358375;837.428330312556;NA;837.428876401868;NA;NA;NA;NA;NA;NA;NA;837.428884314307;NA;837.42917756904;NA;NA;NA	NA;NA;81.7030410766602;84.5797271728516;NaN;NA;NaN;NA;NA;NA;NA;NA;NA;NA;NaN;NA;NaN;NA;NA;NA	2	0.137243	0.161574	-0.0425	0.0425	0.2215	0.00150242	0.1555	0.255707	0.152045	-0.0349819	-0.185735	-0.354169	-0.344255	0.0155647	0.1095	0.0980669	0.0565	-0.488511	-0.230593	-0.479673	0.00030724	0.0001802	0.0002184	0.00037118	0.00030346	0.00020499	0.00059174	0.00066385	0.000621624	0.000523188	0.00069084	0.00063379	0.00058962	0.0013071	0.00169	0.001713	0.0017169	0.0014249	0.00136387	0.00137547
Feature_13274	546.648	78.7345	QDVPKPVLTSVMVPK	Q9BTC0	B03_19_150304_human_ecoli_B_3ul_3um_column_95_HCD_OT_2hrs_30B_9B_msms_33164;B03_14_150304_human_ecoli_D_3ul_3um_column_95_HCD_OT_2hrs_30B_9B_msms_33513;B03_02_150304_human_ecoli_B_3ul_3um_column_95_HCD_OT_2hrs_30B_9B_msms_32922;B03_09_150304_human_ecoli_B_3ul_3um_column_95_HCD_OT_2hrs_30B_9B_msms_32684;B03_06_150304_human_ecoli_E_3ul_3um_column_95_HCD_OT_2hrs_30B_9B_msms_32691;B03_17_150304_human_ecoli_D_3ul_3um_column_95_HCD_OT_2hrs_30B_9B_msms_33324	546.647	546.649	77.7345	79.7345	1082138,1082144,1082142,1082149,1082148,1082141,1082152,1082154,1082143,1082146,1082139,1082156,1082140,1082150,1082145,1082157,1082147,1082136	18	1636.92	3	21.4876	18		0.637592	78.944;79.087;78.794;78.811;78.772;78.784;78.717;78.865;78.709;78.707;NA;78.398;78.327;78.752;78.759;78.565;78.475;78.196;NA;78.05	546.648258489141;546.647869594977;546.648431830632;546.648243333943;546.648008801558;546.647893035311;546.647981931365;546.648017137285;546.648332639902;546.647977621002;NA;546.648087026372;546.648496878884;546.647978019799;546.648198695514;546.647948443729;546.647956151388;546.647988803427;NA;546.648358613557	25.0657405853271;NaN;NaN;NaN;19.7631301879883;NaN;NaN;23.5310192108154;NaN;NaN;NA;NaN;24.7055892944336;NaN;NaN;17.2811508178711;NaN;18.5786991119385;NA;NaN	1	0.2095	0.3525	0.0595	0.0765	0.0375	0.0495	-0.0175	0.1305	-0.0255	-0.0275	0.11006	-0.3365	-0.4075	0.0175	0.0245	-0.1695	-0.2595	-0.5385	-0.453801	-0.6845	-0.00027632	-0.0002503	-0.00024292	-0.00031012	-0.00046559	-0.00017175	-0.00021092	0.00010335	0.00010859	3.892e-05	-2.12978e-05	8.0268e-05	0.00025362	0.0005918	0.0008538	0.00057801	0.00067807	0.00078892	0.000712935	0.00057535
Feature_13275	694.346	106.74	QDVLNWLNEEK	Q5H9R7	B03_10_150304_human_ecoli_A_3ul_3um_column_95_HCD_OT_2hrs_30B_9B_msms_49562;B03_19_150304_human_ecoli_B_3ul_3um_column_95_HCD_OT_2hrs_30B_9B_msms_50722;50657;B03_13_150304_human_ecoli_C_3ul_3um_column_95_HCD_OT_2hrs_30B_9B_msms_49352;B03_15_150304_human_ecoli_E_3ul_3um_column_95_HCD_OT_2hrs_30B_9B_msms_51063	694.345	694.347	105.74	107.74	2070192,2070193,2070194,2070185,2070201,2070196,2070191,2070186,2070187,2070188,2070163,2070190,2070169,2070269,2070195	15	1386.68	2	53.7685	14		0.753067	107.01;107.22;NA;107.1;107.051;107.36;NA;107.12;107.01;106.64;NA;106.697;106.64;106.874;NA;NA;106.72;106.567;106.33;106.43	694.345665475923;694.345651028214;NA;694.345814369662;694.346119386587;694.345167942723;NA;694.34578510257;694.345902285092;694.345958843464;NA;694.346067228898;694.345874413585;694.349657131122;NA;NA;694.346097422469;694.346267438425;694.351192028252;694.346224233617	NaN;NaN;NA;NaN;NaN;NaN;NA;NaN;39.016;NaN;NA;44.4258995056152;NaN;37.793041229248;NA;NA;NaN;93.839241027832;NaN;NaN	1	0.27	0.48	-0.0675808	0.36	0.311	0.62	-0.096239	0.38	0.27	-0.1	-0.0513603	-0.043	-0.1	0.134	-0.024435	-0.0528363	-0.02	-0.173	-0.41	-0.31	-0.00013821	-4.3418e-05	-0.000118518	-0.00016728	-0.00016095	0.00018349	0.000149374	0.00025639	0.00047572	0.00033687	0.000151809	0.00032529	0.0003958	0.0011651	0.00110556	0.00111387	0.0013129	0.0010691	0.00084929	0.0010468
Feature_13276	567.285	95.941	QDVLGDLMSR	P0A850	B03_15_150304_human_ecoli_E_3ul_3um_column_95_HCD_OT_2hrs_30B_9B_msms_44261	567.284	567.286	94.941	96.941	1254391,1254398,1254383,1254396,1254405,1254404,1254394,1254384,1254407,1254381,1254406	11	1132.55	2	59.1984	5		0.95585	NA;NA;NA;96.078;96.013;NA;NA;NA;96.01;NA;NA;95.692;95.557;96.084;96.059;95.941;95.763;96.124;95.635;NA	NA;NA;NA;567.284090511528;567.284213722769;NA;NA;NA;567.283435402578;NA;NA;567.283861807919;567.284159603627;567.284195869895;567.284227792908;567.284183731962;567.284191511317;567.285338317543;567.283771042655;NA	NA;NA;NA;NaN;NaN;NA;NA;NA;NaN;NA;NA;NaN;NaN;59.1984100341797;NaN;NaN;NaN;NaN;NaN;NA	1	0.0183579	0.192943	-0.026974	0.137	0.072	0.180105	-0.117568	0.0874113	0.069	-0.149026	0.0215349	-0.249	-0.384	0.143	0.118	0	-0.178	0.183	-0.306	-0.561424	-0.00041554	-0.000440486	-0.000330685	-0.000325307	-0.000493001	-0.000302338	-0.000309937	-0.000100039	-1.18714e-05	-1.21346e-06	-9.36329e-05	-7.74232e-06	-0.00024584	0.00056268	0.00062826	0.00046991	0.000768866	0.00082514	0.00068617	0.000502127
Feature_13277	519.614	114.825	QDVIITALDNVEAR	A0AVT1	B03_03_150304_human_ecoli_C_3ul_3um_column_95_HCD_OT_2hrs_30B_9B_msms_54633;B03_04_150304_human_ecoli_D_3ul_3um_column_95_HCD_OT_2hrs_30B_9B_msms_54411;B03_02_150304_human_ecoli_B_3ul_3um_column_95_HCD_OT_2hrs_30B_9B_msms_54761	519.613	519.615	113.825	115.825	869841,869853,869851,869850,869849,869852	6	1555.82	3	51.0542	6		0.637592	114.91;115.05;114.72;114.94;NA;NA;NA;NA;114.74;NA;NA;114.53;NA;NA;NA;NA;NA;NA;NA;NA	519.61398336896;519.614494946591;519.614159315226;519.614094695735;NA;NA;NA;NA;519.614074056223;NA;NA;519.614297005197;NA;NA;NA;NA;NA;NA;NA;NA	47.301;60.9366683959961;44.925;NaN;NA;NA;NA;NA;NaN;NA;NA;NaN;NA;NA;NA;NA;NA;NA;NA;NA	2	0.085	0.225	-0.105	0.115	-0.0921684	0.370358	-0.164573	0.11939	-0.085	-0.403497	-0.111043	-0.295	-0.472151	0.0857904	-0.0866245	-0.100715	-0.30919	-0.487729	-0.404783	-0.609707	-0.00032474	-0.00042856	-0.00036605	-0.00043874	-0.000359653	-0.000174774	-0.000272143	-0.00023186	-0.00030055	-0.000117974	-0.000239676	-0.00028414	-4.49524e-05	0.000534523	0.000490386	0.000488085	0.000744319	0.000521431	0.000454341	0.000407058
Feature_13278	778.918	114.765	QDVIITALDNVEAR	A0AVT1	B03_21_150304_human_ecoli_A_3ul_3um_column_95_HCD_OT_2hrs_30B_9B_msms_55157;B03_12_150304_human_ecoli_B_3ul_3um_column_95_HCD_OT_2hrs_30B_9B_msms_56590;B03_20_150304_human_ecoli_A_3ul_3um_column_95_HCD_OT_2hrs_30B_9B_msms_55162;B03_19_150304_human_ecoli_B_3ul_3um_column_95_HCD_OT_2hrs_30B_9B_msms_55435;B03_16_150304_human_ecoli_E_3ul_3um_column_95_HCD_OT_2hrs_30B_9B_msms_55983;B03_11_150304_human_ecoli_A_3ul_3um_column_95_HCD_OT_2hrs_30B_9B_msms_55492;B03_15_150304_human_ecoli_E_3ul_3um_column_95_HCD_OT_2hrs_30B_9B_msms_56005;B03_04_150304_human_ecoli_D_3ul_3um_column_95_HCD_OT_2hrs_30B_9B_msms_54481;B03_17_150304_human_ecoli_D_3ul_3um_column_95_HCD_OT_2hrs_30B_9B_msms_55661;B03_08_150304_human_ecoli_C_3ul_3um_column_95_HCD_OT_2hrs_30B_9B_msms_54313;B03_14_150304_human_ecoli_D_3ul_3um_column_95_HCD_OT_2hrs_30B_9B_msms_55741;B03_02_150304_human_ecoli_B_3ul_3um_column_95_HCD_OT_2hrs_30B_9B_msms_54771;B03_06_150304_human_ecoli_E_3ul_3um_column_95_HCD_OT_2hrs_30B_9B_msms_54329;B03_07_150304_human_ecoli_D_3ul_3um_column_95_HCD_OT_2hrs_30B_9B_msms_54617;B03_09_150304_human_ecoli_B_3ul_3um_column_95_HCD_OT_2hrs_30B_9B_msms_54370;B03_13_150304_human_ecoli_C_3ul_3um_column_95_HCD_OT_2hrs_30B_9B_msms_54113	778.917	778.919	113.765	115.765	2433416,2433407,2433343,2433415,2433412,2433406,2433411,2433402,2433414,2433405,2433410,2433417,2433401,2433403,2433404,2433345,2433418,2433409	18	1555.82	2	75.4768	18		0.637592	114.88;NA;114.92;114.94;114.71;115.21;114.57;115.023;114.83;114.51;114.72;114.51;114.47;114.91;114.81;114.85;NA;114.5;114.51;114.25	778.916687782398;NA;778.917240038558;778.916841660309;778.916814847029;778.917336920214;778.917307998082;778.91719995902;778.916802169434;778.917789341153;778.91811108162;778.917220716952;778.916819771308;778.917083832084;778.917588526682;778.916711561436;NA;778.917932779327;778.917388650862;778.917537546101	61.444;NA;82.651;NaN;73.834;82.651;73.834;65.3743667602539;NaN;85.909;80.632;67.136;38.376;99.069;89.624;70.26;NA;91.812;94.7167663574219;50.305	2	0.115	0.208614	0.155	0.175	-0.055	0.445	-0.195	0.258	0.065	-0.255	-0.045	-0.255	-0.295	0.145	0.045	0.085	-0.308709	-0.265	-0.255	-0.515	0.00013668	5.7134e-05	0.00017054	-0.00011385	-1.9039e-05	0.00024745	0.00012451	0.00025207	0.00021468	0.00056464	0.000316835	0.00026509	0.00060832	0.0015379	0.0014781	0.0014564	0.00183191	0.0013292	0.0011855	0.0011237
Feature_13279	544.77	24.292	QDVDNASLAR	P08670	B03_03_150304_human_ecoli_C_3ul_3um_column_95_HCD_OT_2hrs_30B_9B_msms_1576;B03_04_150304_human_ecoli_D_3ul_3um_column_95_HCD_OT_2hrs_30B_9B_msms_1622;B03_05_150304_human_ecoli_E_3ul_3um_column_95_HCD_OT_2hrs_30B_9B_msms_1700;B03_15_150304_human_ecoli_E_3ul_3um_column_95_HCD_OT_2hrs_30B_9B_msms_1926;B03_21_150304_human_ecoli_A_3ul_3um_column_95_HCD_OT_2hrs_30B_9B_msms_1764;B03_07_150304_human_ecoli_D_3ul_3um_column_95_HCD_OT_2hrs_30B_9B_msms_1612;B03_08_150304_human_ecoli_C_3ul_3um_column_95_HCD_OT_2hrs_30B_9B_msms_1691;B03_13_150304_human_ecoli_C_3ul_3um_column_95_HCD_OT_2hrs_30B_9B_msms_1683;B03_17_150304_human_ecoli_D_3ul_3um_column_95_HCD_OT_2hrs_30B_9B_msms_1834;B03_02_150304_human_ecoli_B_3ul_3um_column_95_HCD_OT_2hrs_30B_9B_msms_4517;B03_14_150304_human_ecoli_D_3ul_3um_column_95_HCD_OT_2hrs_30B_9B_msms_1711;B03_20_150304_human_ecoli_A_3ul_3um_column_95_HCD_OT_2hrs_30B_9B_msms_1857;B03_09_150304_human_ecoli_B_3ul_3um_column_95_HCD_OT_2hrs_30B_9B_msms_1832	544.769	544.771	23.292	25.292	1066398,1066393,1066422,1066411,1066404,1066426,1066421,1066401,1066395,1066386,1066413,1066405,1066407,1066390,1066391,1066423,1066425,1066415,1066419,1066417	20	1087.53	2	121.47	20		1.59828	29.966;23.974;24.297;24.412;29.603;24.271;23.968;24.963;25.494;23.984;24.088;24.102;24.208;24.292;24.638;24.413;24.714;24.138;24.371;24.452	544.770037541058;544.769988458124;544.769932407979;544.770063889;544.77003770381;544.76994352709;544.769935172986;544.770100013149;544.77024305775;544.770023834173;544.769920241318;544.76997622273;544.769939771787;544.770018683294;544.770074766816;544.770024828097;544.769885889933;544.770072696929;544.76990780343;544.76999140898	101.459800720215;174.481994628906;187.142303466797;138.258895874023;NaN;108.146797180176;123.208099365234;89.8857803344727;NaN;NaN;NaN;109.663696289063;117.525703430176;95.3109664916992;NaN;117.311500549316;NaN;NaN;98.0482711791992;118.669296264648	1	5.674	-0.318	0.005	0.12	5.311	-0.021	-0.324	0.671	1.202	-0.308	-0.204	-0.19	-0.084	0	0.346	0.121	0.422	-0.154	0.079	0.16	-6.42585e-05	-0.000200306	-6.36945e-05	-0.0002206	-0.00016888	-0.0001483	-0.000218577	0.000145047	0.000169601	3.2544e-05	-7.7267e-05	0.000151055	8.31635e-05	0.000518375	0.00091509	0.00075322	0.000829825	0.00054842	0.00066316	0.00058412
Feature_13280	686.679	32.451	QDTSSSTTHLAQQLKQER	Q9NQW6	B03_21_150304_human_ecoli_A_3ul_3um_column_95_HCD_OT_2hrs_30B_9B_msms_6161	686.678	686.68	31.451	33.451	2033158,2033165,2033161,2033157,2033162,2033155,2033156,2033160,2033159	9	2057.01	3	67.6459	9		0.637592	NA;32.075;NA;32.798;NA;NA;32.145;NA;NA;NA;32.333;32.381;NA;32.451;32.993;NA;NA;32.466;NA;32.54	NA;686.67804097076;NA;686.678429331557;NA;NA;686.677781879349;NA;NA;NA;686.678037993419;686.67797868136;NA;686.678241209412;686.67877251475;NA;NA;686.678893234815;NA;686.678489231449	NA;NaN;NA;NaN;NA;NA;NaN;NA;NA;NA;NaN;NaN;NA;NaN;NaN;NA;NA;NaN;NA;67.6459121704102	1	0.560761	-0.376	-0.0219299	0.347	0.496893	-0.332523	-0.306	0.370481	0.465353	-0.591535	-0.118	-0.07	-0.349492	0	0.542	-0.0285371	0.189478	0.015	-0.0912915	0.089	-3.11503e-05	4.2345e-05	0.000162372	6.944e-05	0.000127844	6.48271e-05	0.0001594	0.000426496	0.000372439	0.000337399	0.00063385	0.00054582	0.00037224	0.00073136	0.00092509	0.00117314	0.00101821	0.00085617	0.00114982	0.00088348
Feature_13283	730.37	85.4495	QDTQAPVVPYWR	Q92621	B03_17_150304_human_ecoli_D_3ul_3um_column_95_HCD_OT_2hrs_30B_9B_msms_37378;B03_11_150304_human_ecoli_A_3ul_3um_column_95_HCD_OT_2hrs_30B_9B_msms_37669;B03_15_150304_human_ecoli_E_3ul_3um_column_95_HCD_OT_2hrs_30B_9B_msms_37826;B03_16_150304_human_ecoli_E_3ul_3um_column_95_HCD_OT_2hrs_30B_9B_msms_37697;B03_18_150304_human_ecoli_C_3ul_3um_column_95_HCD_OT_2hrs_30B_9B_msms_37290;37275;37211;B03_08_150304_human_ecoli_C_3ul_3um_column_95_HCD_OT_2hrs_30B_9B_msms_36598;B03_21_150304_human_ecoli_A_3ul_3um_column_95_HCD_OT_2hrs_30B_9B_msms_36973;B03_03_150304_human_ecoli_C_3ul_3um_column_95_HCD_OT_2hrs_30B_9B_msms_36773;B03_02_150304_human_ecoli_B_3ul_3um_column_95_HCD_OT_2hrs_30B_9B_msms_36855;B03_04_150304_human_ecoli_D_3ul_3um_column_95_HCD_OT_2hrs_30B_9B_msms_36556;B03_10_150304_human_ecoli_A_3ul_3um_column_95_HCD_OT_2hrs_30B_9B_msms_36489;B03_13_150304_human_ecoli_C_3ul_3um_column_95_HCD_OT_2hrs_30B_9B_msms_36217;B03_06_150304_human_ecoli_E_3ul_3um_column_95_HCD_OT_2hrs_30B_9B_msms_36640;B03_19_150304_human_ecoli_B_3ul_3um_column_95_HCD_OT_2hrs_30B_9B_msms_37247;B03_09_150304_human_ecoli_B_3ul_3um_column_95_HCD_OT_2hrs_30B_9B_msms_36648;B03_07_150304_human_ecoli_D_3ul_3um_column_95_HCD_OT_2hrs_30B_9B_msms_36587;B03_05_150304_human_ecoli_E_3ul_3um_column_95_HCD_OT_2hrs_30B_9B_msms_36630;36725	730.369	730.371	84.4495	86.4495	2243595,2243622,2243594,2243596,2243623,2243617,2243582,2243618,2243585,2243624,2243589,2243591,2243612,2243615,2243621,2243587,2243619,2243614,2243593,2243592	20	1458.73	2	79.0009	20		0.637592	85.497;85.664;85.456;85.456;85.447;85.529;85.372;85.591;85.515;85.347;85.56;85.088;85.05;85.575;85.452;85.385;85.122;84.989;84.937;84.973	730.369287211393;730.369218393742;730.370653321806;730.369190456592;730.368875020754;730.369369132883;730.369020706263;730.369802659385;730.369685310733;730.370704067663;730.36930855717;730.370851285493;730.36959183751;730.369145620917;730.369260227141;730.369373265634;730.36977755992;730.369778096742;730.370060276787;730.370214801954	84.4793014526367;93.3451919555664;75.8194427490234;89.804557800293;85.8127136230469;84.4793014526367;58.172119140625;107.055297851563;72.1521987915039;67.3849563598633;NaN;52.2469291687012;NaN;74.6108703613281;42.8428916931152;72.3399963378906;74.6108703613281;96.2294464111328;NaN;111.629997253418	1	0.0475	0.2145	0.0065	0.0065	-0.0025	0.0795	-0.0775	0.1415	0.0655	-0.1025	0.1105	-0.3615	-0.3995	0.1255	0.0025	-0.0645	-0.3275	-0.4605	-0.5125	-0.4765	6.1978e-05	7.8922e-05	0.00026717	0.00027788	5.7611e-05	9.0762e-05	0.00017955	0.00041213	0.00055958	0.00031397	0.00027012	0.00023915	0.00056221	0.0013121	0.0013716	0.0013152	0.0012194	0.001354	0.00098459	0.0010917
Feature_13284	794.375	119.689	QDTFSGTGFFPLDR	Q9Y4E8	B03_16_150304_human_ecoli_E_3ul_3um_column_95_HCD_OT_2hrs_30B_9B_msms_59021;B03_19_150304_human_ecoli_B_3ul_3um_column_95_HCD_OT_2hrs_30B_9B_msms_58461;B03_18_150304_human_ecoli_C_3ul_3um_column_95_HCD_OT_2hrs_30B_9B_msms_58416;B03_21_150304_human_ecoli_A_3ul_3um_column_95_HCD_OT_2hrs_30B_9B_msms_58071;B03_17_150304_human_ecoli_D_3ul_3um_column_95_HCD_OT_2hrs_30B_9B_msms_58631;B03_11_150304_human_ecoli_A_3ul_3um_column_95_HCD_OT_2hrs_30B_9B_msms_58482;B03_14_150304_human_ecoli_D_3ul_3um_column_95_HCD_OT_2hrs_30B_9B_msms_58844;B03_12_150304_human_ecoli_B_3ul_3um_column_95_HCD_OT_2hrs_30B_9B_msms_59486;B03_03_150304_human_ecoli_C_3ul_3um_column_95_HCD_OT_2hrs_30B_9B_msms_57653;B03_02_150304_human_ecoli_B_3ul_3um_column_95_HCD_OT_2hrs_30B_9B_msms_57659;B03_20_150304_human_ecoli_A_3ul_3um_column_95_HCD_OT_2hrs_30B_9B_msms_58199;B03_13_150304_human_ecoli_C_3ul_3um_column_95_HCD_OT_2hrs_30B_9B_msms_56918;B03_05_150304_human_ecoli_E_3ul_3um_column_95_HCD_OT_2hrs_30B_9B_msms_57487;B03_15_150304_human_ecoli_E_3ul_3um_column_95_HCD_OT_2hrs_30B_9B_msms_59266;B03_10_150304_human_ecoli_A_3ul_3um_column_95_HCD_OT_2hrs_30B_9B_msms_57146;B03_07_150304_human_ecoli_D_3ul_3um_column_95_HCD_OT_2hrs_30B_9B_msms_57618;B03_04_150304_human_ecoli_D_3ul_3um_column_95_HCD_OT_2hrs_30B_9B_msms_57480;B03_06_150304_human_ecoli_E_3ul_3um_column_95_HCD_OT_2hrs_30B_9B_msms_57294;B03_09_150304_human_ecoli_B_3ul_3um_column_95_HCD_OT_2hrs_30B_9B_msms_57358;B03_08_150304_human_ecoli_C_3ul_3um_column_95_HCD_OT_2hrs_30B_9B_msms_57317	794.374	794.376	118.689	120.689	2485112,2485133,2485114,2485111,2485124,2485118,2485134,2485120,2485119,2485117,2485122,2485121,2485139,2485131,2485137,2485136,2485125,2485128,2485127,2485129	20	1586.74	2	69.6544	20		0.822733	119.777;120.129;119.699;119.881;119.678;120.217;119.627;120.098;119.808;119.502;119.633;119.485;119.38;120.04;119.815;119.746;119.484;119.346;119.497;119.254	794.375066212905;794.375782108022;794.375890712799;794.375612075394;794.375398880594;794.375621289225;794.37535178854;794.375833482561;794.37636282129;794.375039503152;794.37529683686;794.375108966863;794.375430074561;794.375361986714;794.374796788218;794.375424960464;794.374774447239;794.375690797836;794.375486115402;794.3745648353	72.3213806152344;83.6916275024414;78.5054931640625;92.939323425293;84.7594299316406;70.2723770141602;70.2595672607422;81.6316375732422;64.5199203491211;70.2595672607422;63.0615310668945;74.7892379760742;67.1016006469727;37.177;64.5199203491211;62.357120513916;62.357120513916;76.357536315918;56.5274505615234;59.6796493530273	1	0.0885	0.4405	0.0105	0.1925	-0.0105	0.5285	-0.0615	0.4095	0.1195	-0.1865	-0.0555	-0.2035	-0.3085	0.3515	0.1265	0.0575	-0.2045	-0.3425	-0.1915	-0.4345	0.00012983	0.00032958	0.00028332	0.00015275	-2.7104e-05	0.00041666	0.00018002	0.00037417	0.000517055	0.000642625	0.00053219	0.00064155	0.00063561	0.00141885	0.0013429	0.0013753	0.0017325	0.0016448	0.0014804	0.00132005
Feature_13285	1121.51	74.312	QDSSTGSYSINFVQNPNNNR	Q99614	B03_12_150304_human_ecoli_B_3ul_3um_column_95_HCD_OT_2hrs_30B_9B_msms_31488;B03_20_150304_human_ecoli_A_3ul_3um_column_95_HCD_OT_2hrs_30B_9B_msms_30360;B03_18_150304_human_ecoli_C_3ul_3um_column_95_HCD_OT_2hrs_30B_9B_msms_30670;B03_21_150304_human_ecoli_A_3ul_3um_column_95_HCD_OT_2hrs_30B_9B_msms_30246	1121.51	1121.51	73.312	75.312	2895869,2895861,2895860,2895865,2895867,2895863,2895866,2895864,2895862	9	2241	2	20.8505	9		1	NA;NA;74.426;NA;NA;74.404;NA;NA;NA;74.205;74.437;NA;NA;NA;74.646;74.312;74.299;NA;73.973;73.925	NA;NA;1121.50980305842;NA;NA;1121.5132111784;NA;NA;NA;1121.51118444936;1121.50962003235;NA;NA;NA;1121.50967480868;1121.50993297076;1121.5094790977;NA;1121.50972910672;NaN	NA;NA;NaN;NA;NA;NaN;NA;NA;NA;NaN;29.6028900146484;NA;NA;NA;NaN;NaN;19.0568008422852;NA;15.1624202728271;19.58	1	0.14309	0.230548	0.114	0.0428132	0.0966657	0.092	0.029837	0.0837432	0.0365919	-0.107	0.125	-0.345963	-0.310001	0.0471171	0.334	0	-0.013	-0.480973	-0.339	-0.387	-0.000402223	-0.00042303	-0.00014718	-0.000204518	-0.00057198	-0.00091569	3.37445e-05	0.000450143	0.000356097	0.00042377	4.2357e-05	0.000503545	0.000267861	0.00142506	0.0018823	0.0013679	0.0013312	0.00156084	0.0017256	0.00137239
Feature_13286	586.325	75.2325	QDSLVINLNR	Q9Y5B9	B03_16_150304_human_ecoli_E_3ul_3um_column_95_HCD_OT_2hrs_30B_9B_msms_31404;B03_11_150304_human_ecoli_A_3ul_3um_column_95_HCD_OT_2hrs_30B_9B_msms_31528;B03_18_150304_human_ecoli_C_3ul_3um_column_95_HCD_OT_2hrs_30B_9B_msms_31076;B03_15_150304_human_ecoli_E_3ul_3um_column_95_HCD_OT_2hrs_30B_9B_msms_31511;B03_19_150304_human_ecoli_B_3ul_3um_column_95_HCD_OT_2hrs_30B_9B_msms_31013;B03_17_150304_human_ecoli_D_3ul_3um_column_95_HCD_OT_2hrs_30B_9B_msms_31148;B03_10_150304_human_ecoli_A_3ul_3um_column_95_HCD_OT_2hrs_30B_9B_msms_30445;B03_12_150304_human_ecoli_B_3ul_3um_column_95_HCD_OT_2hrs_30B_9B_msms_32016;B03_20_150304_human_ecoli_A_3ul_3um_column_95_HCD_OT_2hrs_30B_9B_msms_30831;B03_21_150304_human_ecoli_A_3ul_3um_column_95_HCD_OT_2hrs_30B_9B_msms_30689;B03_14_150304_human_ecoli_D_3ul_3um_column_95_HCD_OT_2hrs_30B_9B_msms_31415;B03_09_150304_human_ecoli_B_3ul_3um_column_95_HCD_OT_2hrs_30B_9B_msms_30623;B03_02_150304_human_ecoli_B_3ul_3um_column_95_HCD_OT_2hrs_30B_9B_msms_30778;B03_04_150304_human_ecoli_D_3ul_3um_column_95_HCD_OT_2hrs_30B_9B_msms_30529;B03_03_150304_human_ecoli_C_3ul_3um_column_95_HCD_OT_2hrs_30B_9B_msms_30678;B03_08_150304_human_ecoli_C_3ul_3um_column_95_HCD_OT_2hrs_30B_9B_msms_30520;B03_05_150304_human_ecoli_E_3ul_3um_column_95_HCD_OT_2hrs_30B_9B_msms_30538;B03_13_150304_human_ecoli_C_3ul_3um_column_95_HCD_OT_2hrs_30B_9B_msms_30192;B03_07_150304_human_ecoli_D_3ul_3um_column_95_HCD_OT_2hrs_30B_9B_msms_30450;B03_06_150304_human_ecoli_E_3ul_3um_column_95_HCD_OT_2hrs_30B_9B_msms_30569	586.324	586.326	74.2325	76.2325	1400051,1400045,1400043,1400044,1400039,1400048,1400052,1400040,1400047,1400041,1400042,1400050,1400053,1400049,1400036,1400033,1400034,1400032,1400037,1400038	20	1170.64	2	125.387	20		0.939933	75.314;75.455;75.246;75.266;75.315;75.191;75.23;75.297;75.235;75.185;75.24;74.889;74.924;75.263;75.299;75.177;75.111;74.703;74.779;74.673	586.324934532787;586.324787067999;586.324868702769;586.324768580139;586.324747852801;586.32476183035;586.324785323447;586.324839289995;586.32489627138;586.324869510084;586.324791666588;586.324662739393;586.32476209595;586.324839582936;586.324886870943;586.32480968746;586.324798096268;586.324822118462;586.324830345466;586.324826226869	141.248001098633;121.603302001953;134.844299316406;150.664398193359;141.994995117188;140.169494628906;101.66429901123;98.7299270629883;117.705703735352;132.219802856445;108.262001037598;119.223602294922;108.928802490234;162.337799072266;128.520095825195;119.223602294922;112.107200622559;132.219802856445;118.033401489258;118.033401489258	1	0.0815	0.2225	0.0135	0.0335	0.0825	-0.0415	-0.0025	0.0645	0.0025	-0.0475	0.0075	-0.3435	-0.3085	0.0305	0.0665	-0.0555	-0.1215	-0.5295	-0.4535	-0.5595	-0.00044817	-0.00025374	-0.00022912	-0.00029713	-0.00040866	-0.00022547	1.891e-05	8.557e-05	5.2073e-06	-4.443e-05	1.6236e-05	0.00017212	8.0602e-05	0.00067774	0.00074767	0.00061998	0.00063977	0.00089787	0.00062176	0.00057094
Feature_13287	729.349	37.9945	QDSAAVGFDYKEK	Q14247	B03_21_150304_human_ecoli_A_3ul_3um_column_95_HCD_OT_2hrs_30B_9B_msms_9113;B03_20_150304_human_ecoli_A_3ul_3um_column_95_HCD_OT_2hrs_30B_9B_msms_9283;B03_19_150304_human_ecoli_B_3ul_3um_column_95_HCD_OT_2hrs_30B_9B_msms_9291;B03_02_150304_human_ecoli_B_3ul_3um_column_95_HCD_OT_2hrs_30B_9B_msms_9123;B03_03_150304_human_ecoli_C_3ul_3um_column_95_HCD_OT_2hrs_30B_9B_msms_8861	729.348	729.35	36.9945	38.9945	2237069,2237088,2237075,2237071,2237070,2237064,2237067,2237068,2237065,2237079,2237090,2237063,2237057,2237062,2237066,2237059,2237091,2237058,2237060,2237061	20	1456.68	2	57.8816	20		0.637592	38.049;37.819;38.036;38.04;38.243;37.838;37.819;38.265;38.117;37.842;37.993;37.814;37.703;37.811;38.133;38.064;37.996;37.623;38.049;37.627	729.349058936768;729.349274204131;729.349138179148;729.348965766741;729.34883190324;729.348931672312;729.34912772093;729.349099494602;729.349159308694;729.348938226173;729.349071239293;729.348964413716;729.349051574859;729.348891239764;729.349011839909;729.349094311885;729.349034244382;729.348990359534;729.349485947906;729.349385684792	47.037410736084;51.072639465332;NaN;NaN;NaN;NaN;NaN;NaN;NaN;NaN;NaN;NaN;NaN;NaN;NaN;NaN;NaN;53.300121307373;49.4362907409668;88.5614166259766	1	0.0545	-0.1755	0.0415	0.0455	0.2485	-0.1565	-0.1755	0.2705	0.1225	-0.1525	-0.0015	-0.1805	-0.2915	-0.1835	0.1385	0.0695	0.0015	-0.3715	0.0545	-0.3675	0.0001517	0.00035666	0.00034515	0.00013203	0.00014876	0.00017667	0.00035162	0.00061916	0.00086414	0.00062516	0.00075865	0.00057435	0.00062021	0.001237	0.001435	0.0011398	0.0015299	0.0014601	0.0014064	0.0012463
Feature_13288	600.78	52.92	QDSAAVGFDYK	Q14247	B03_12_150304_human_ecoli_B_3ul_3um_column_95_HCD_OT_2hrs_30B_9B_msms_18193;B03_03_150304_human_ecoli_C_3ul_3um_column_95_HCD_OT_2hrs_30B_9B_msms_17339	600.779	600.781	51.92	53.92	1500295,1500298,1500296,1500294,1500297	5	1199.55	2	36.292	5		0.92204	52.929;52.94;NA;52.761;NA;NA;NA;NA;NA;NA;52.559;NA;NA;NA;NA;52.92;NA;NA;NA;NA	600.780345367086;600.780302026302;NA;600.78075464937;NA;NA;NA;NA;NA;NA;600.780393574154;NA;NA;NA;NA;600.780278343057;NA;NA;NA;NA	NaN;36.292;NA;NaN;NA;NA;NA;NA;NA;NA;36.292;NA;NA;NA;NA;NaN;NA;NA;NA;NA	1	0.009	0.02	-0.249576	-0.159	0.315154	0.121928	0.0396134	0.372697	0.29344	0.0429873	-0.361	-0.298684	-0.320795	0.0453217	0.0366545	0	0.051424	-0.428602	-0.154697	-0.392647	-3.6685e-05	2.399e-05	-0.000196894	-4.6743e-06	-0.00014767	-1.04194e-06	1.9223e-05	0.000137856	0.000177478	0.000216504	0.00035905	0.000161947	0.000218319	0.000884422	0.00114478	0.0011342	0.000968926	0.00086665	0.00078889	0.000763664
Feature_13289	816.792	143.47	QDQIQQVVNHGLVPFLVSVLSK	P52292	B03_20_150304_human_ecoli_A_3ul_3um_column_95_HCD_OT_2hrs_30B_9B_msms_72927;B03_03_150304_human_ecoli_C_3ul_3um_column_95_HCD_OT_2hrs_30B_9B_msms_72047	816.791	816.793	142.47	144.47	2553341,2553362,2553360,2553358,2553350,2553363,2553361,2553359,2553348,2553355,2553349,2553356,2553347,2553353,2553354,2553351,2553366,2553357,2553352	19	2447.35	3	20.2964	19		0.637592	143.44;143.475;143.45;143.47;143.5;143.52;143.45;143.46;143.49;143.44;143.44;143.48;143.48;143.54;143.46;143.53;143.47;NA;143.453;143.44	816.791716992737;816.792319019698;816.791611392419;816.79247918686;816.791853762276;816.792154495711;816.792557453953;816.792197055334;816.791826093124;816.79184155675;816.792581892158;816.792310685153;816.792430011471;816.791968699546;816.791997253807;816.792432957543;816.792446894272;NA;816.791495936065;816.791652764895	NaN;20.2963790893555;NaN;NaN;NaN;NaN;NaN;NaN;NaN;NaN;NaN;NaN;NaN;NaN;NaN;NaN;NaN;NA;20.2963790893555;NaN	1	-0.03	0.005	-0.02	0	0.03	0.05	-0.02	-0.01	0.02	-0.03	-0.03	0.01	0.01	0.07	-0.01	0.06	0	-0.218354	-0.017	-0.03	2.0773e-06	0.00018973	0.00027083	-8.7399e-05	-9.0846e-05	3.605e-05	8.5785e-05	0.00021524	0.0003647	0.00052505	0.00013269	0.00037316	0.00027484	0.0012582	0.0014084	0.0013392	0.0011539	0.00167544	0.0011999	0.00088715
Feature_13290	481.23	37.865	QDPSVLHTEEMR	P50502	B03_17_150304_human_ecoli_D_3ul_3um_column_95_HCD_OT_2hrs_30B_9B_msms_9108;B03_18_150304_human_ecoli_C_3ul_3um_column_95_HCD_OT_2hrs_30B_9B_msms_9135;B03_21_150304_human_ecoli_A_3ul_3um_column_95_HCD_OT_2hrs_30B_9B_msms_8989;B03_02_150304_human_ecoli_B_3ul_3um_column_95_HCD_OT_2hrs_30B_9B_msms_9069;B03_16_150304_human_ecoli_E_3ul_3um_column_95_HCD_OT_2hrs_30B_9B_msms_9241;B03_12_150304_human_ecoli_B_3ul_3um_column_95_HCD_OT_2hrs_30B_9B_msms_9423;B03_19_150304_human_ecoli_B_3ul_3um_column_95_HCD_OT_2hrs_30B_9B_msms_9123;B03_20_150304_human_ecoli_A_3ul_3um_column_95_HCD_OT_2hrs_30B_9B_msms_9139;B03_10_150304_human_ecoli_A_3ul_3um_column_95_HCD_OT_2hrs_30B_9B_msms_8936;B03_11_150304_human_ecoli_A_3ul_3um_column_95_HCD_OT_2hrs_30B_9B_msms_9143;B03_15_150304_human_ecoli_E_3ul_3um_column_95_HCD_OT_2hrs_30B_9B_msms_9155;B03_05_150304_human_ecoli_E_3ul_3um_column_95_HCD_OT_2hrs_30B_9B_msms_8908;B03_13_150304_human_ecoli_C_3ul_3um_column_95_HCD_OT_2hrs_30B_9B_msms_8755;B03_14_150304_human_ecoli_D_3ul_3um_column_95_HCD_OT_2hrs_30B_9B_msms_9032;B03_03_150304_human_ecoli_C_3ul_3um_column_95_HCD_OT_2hrs_30B_9B_msms_8778;B03_04_150304_human_ecoli_D_3ul_3um_column_95_HCD_OT_2hrs_30B_9B_msms_8832;B03_09_150304_human_ecoli_B_3ul_3um_column_95_HCD_OT_2hrs_30B_9B_msms_9061;B03_06_150304_human_ecoli_E_3ul_3um_column_95_HCD_OT_2hrs_30B_9B_msms_9040;B03_08_150304_human_ecoli_C_3ul_3um_column_95_HCD_OT_2hrs_30B_9B_msms_8687	481.229	481.231	36.865	38.865	556528,556517,556519,556522,556523,556533,556529,556524,556516,556526,556527,556531,556532,556535,556525,556530,556521,556534,556520	19	1440.67	3	103.509	19		0.919483	37.979;37.716;37.928;37.903;38.148;NA;37.576;38.15;38.044;37.677;37.767;37.622;37.566;37.674;37.995;37.924;37.889;37.496;37.865;37.552	481.229600846048;481.229605864184;481.229661650811;481.229656026999;481.22965205424;NA;481.229588649714;481.229585798991;481.229550497876;481.229647743303;481.229706728915;481.229677374167;481.229675140774;481.229614754964;481.229612671491;481.229627558054;481.229570649871;481.22961747464;481.229612578789;481.229585606161	98.4071731567383;102.27619934082;96.7445526123047;96.7445526123047;107.966400146484;NA;96.7445526123047;102.27619934082;114.763801574707;107.088401794434;117.79239654541;96.7445526123047;96.7445526123047;107.088401794434;96.7445526123047;96.7445526123047;103.430000305176;107.088401794434;103.430000305176;117.859497070313	2	0.114	-0.149	0.063	0.038	0.283	-0.212657	-0.289	0.285	0.179	-0.188	-0.098	-0.243	-0.299	-0.191	0.13	0.059	0.024	-0.369	0	-0.313	-0.00048651	-0.0003157	-0.0003553	-0.00048273	-0.00048048	-0.0004427	-0.00034269	-0.00015268	-8.7401e-06	-0.00013483	-0.00010138	-0.00023178	-0.00022525	0.00025429	0.00042767	0.00023676	0.0004413	0.0003476	0.00031948	0.00027722
Feature_13292	721.341	37.8245	QDPSVLHTEEMR	P50502	B03_20_150304_human_ecoli_A_3ul_3um_column_95_HCD_OT_2hrs_30B_9B_msms_9132;B03_12_150304_human_ecoli_B_3ul_3um_column_95_HCD_OT_2hrs_30B_9B_msms_9387;B03_17_150304_human_ecoli_D_3ul_3um_column_95_HCD_OT_2hrs_30B_9B_msms_9091;B03_11_150304_human_ecoli_A_3ul_3um_column_95_HCD_OT_2hrs_30B_9B_msms_9080;B03_18_150304_human_ecoli_C_3ul_3um_column_95_HCD_OT_2hrs_30B_9B_msms_9109;B03_21_150304_human_ecoli_A_3ul_3um_column_95_HCD_OT_2hrs_30B_9B_msms_8964;B03_16_150304_human_ecoli_E_3ul_3um_column_95_HCD_OT_2hrs_30B_9B_msms_9217;B03_14_150304_human_ecoli_D_3ul_3um_column_95_HCD_OT_2hrs_30B_9B_msms_8997;B03_19_150304_human_ecoli_B_3ul_3um_column_95_HCD_OT_2hrs_30B_9B_msms_9110;B03_15_150304_human_ecoli_E_3ul_3um_column_95_HCD_OT_2hrs_30B_9B_msms_9122;B03_02_150304_human_ecoli_B_3ul_3um_column_95_HCD_OT_2hrs_30B_9B_msms_9055;9035;B03_10_150304_human_ecoli_A_3ul_3um_column_95_HCD_OT_2hrs_30B_9B_msms_8918;B03_09_150304_human_ecoli_B_3ul_3um_column_95_HCD_OT_2hrs_30B_9B_msms_9052;B03_05_150304_human_ecoli_E_3ul_3um_column_95_HCD_OT_2hrs_30B_9B_msms_8881;B03_04_150304_human_ecoli_D_3ul_3um_column_95_HCD_OT_2hrs_30B_9B_msms_8811;B03_03_150304_human_ecoli_C_3ul_3um_column_95_HCD_OT_2hrs_30B_9B_msms_8760;B03_13_150304_human_ecoli_C_3ul_3um_column_95_HCD_OT_2hrs_30B_9B_msms_8716;B03_07_150304_human_ecoli_D_3ul_3um_column_95_HCD_OT_2hrs_30B_9B_msms_8743;B03_08_150304_human_ecoli_C_3ul_3um_column_95_HCD_OT_2hrs_30B_9B_msms_8661;B03_06_150304_human_ecoli_E_3ul_3um_column_95_HCD_OT_2hrs_30B_9B_msms_9026	721.34	721.342	36.8245	38.8245	2200700,2200705,2200695,2200704,2200689,2200693,2200710,2200709,2200694,2200725,2200706,2200690,2200701,2200742,2200729,2200731,2200696,2200707,2200708,2200727	20	1440.67	2	101.311	20		0.637592	37.954;37.754;37.925;37.899;38.141;37.762;37.61;38.171;38.043;37.668;37.804;37.591;37.569;37.707;37.978;37.938;37.869;37.494;37.845;37.549	721.340915548172;721.340919353362;721.341003121419;721.341143907765;721.341010844975;721.34087215866;721.340810518706;721.340862719566;721.340672543057;721.340877746025;721.340801016944;721.340879166816;721.340949745637;721.340779624928;721.340930129411;721.340796105852;721.34078348996;721.340771723131;721.340934347091;721.340809510902	104.592903137207;101.888198852539;76.3257827758789;67.9969329833984;94.1216888427734;92.1898193359375;74.392463684082;77.5969161987305;111.936096191406;71.557502746582;108.716300964355;74.9872894287109;102.028900146484;124.206703186035;148.128997802734;124.206703186035;98.4071731567383;122.392303466797;124.206703186035;126.343902587891	2	0.1295	-0.0705	0.1005	0.0745	0.3165	-0.0625	-0.2145	0.3465	0.2185	-0.1565	-0.0205	-0.2335	-0.2555	-0.1175	0.1535	0.1135	0.0445	-0.3305	0.0205	-0.2755	7.1805e-05	0.0003323	0.0003636	8.137e-05	6.0187e-05	0.00019978	0.0003076	0.00055027	0.00079426	0.00064643	0.00068199	0.00052984	0.00057497	0.0011889	0.0014621	0.0012009	0.0014529	0.0013531	0.0012559	0.0011279
Feature_13293	729.338	30.01	QDPSVLHTEEMR	P50502	B03_18_150304_human_ecoli_C_3ul_3um_column_95_HCD_OT_2hrs_30B_9B_msms_4530;B03_10_150304_human_ecoli_A_3ul_3um_column_95_HCD_OT_2hrs_30B_9B_msms_4391;B03_06_150304_human_ecoli_E_3ul_3um_column_95_HCD_OT_2hrs_30B_9B_msms_4389;B03_09_150304_human_ecoli_B_3ul_3um_column_95_HCD_OT_2hrs_30B_9B_msms_4481	729.337	729.339	29.01	31.01	2236867,2236868,2236870,2236878	4	1456.66	2	29.8818	3	Oxidation (M)	0.637592	NA;NA;NA;NA;29.999;NA;NA;30.01;30.078;NA;NA;NA;NA;NA;NA;NA;29.951;NA;NA;NA	NA;NA;NA;NA;729.338326292416;NA;NA;729.338867533831;729.338285237091;NA;NA;NA;NA;NA;NA;NA;729.33835763221;NA;NA;NA	NA;NA;NA;NA;NaN;NA;NA;34.2644309997559;27.0980796813965;NA;NA;NA;NA;NA;NA;NA;28.282829284668;NA;NA;NA	1	0.863104	-0.745617	-0.0734152	-0.0905718	0.671414	-0.348478	-0.814529	0.478505	0.696659	-0.661468	-0.526742	-0.467699	-0.32848	-0.295942	0.309696	-0.0256317	0.29892	-0.579619	-0.0949591	-0.134154	0.000236089	0.000317923	0.000414869	0.000182674	0.000378138	0.00023439	0.000395687	0.000549217	0.000621295	0.000653672	0.000846033	0.000896163	0.000703007	0.00120139	0.00160189	0.00153152	0.00133716	0.00148277	0.00140414	0.0012748
Feature_13294	495.939	39.783	QDPQSTAAATVLKR	Q8WV92	B03_07_150304_human_ecoli_D_3ul_3um_column_95_HCD_OT_2hrs_30B_9B_msms_9969;B03_05_150304_human_ecoli_E_3ul_3um_column_95_HCD_OT_2hrs_30B_9B_msms_10109	495.938	495.94	38.783	40.783	673005,673012,673006,673014,673011,673010,673016,673015	8	1484.79	3	24.949	6		0.637592	40.028;NA;NA;39.855;NA;39.783;39.697;40.069;NA;NA;39.602;NA;NA;39.46;NA;NA;39.893;NA;NA;NA	495.938664011141;NA;NA;495.938551343927;NA;495.938702696508;495.939238206034;495.939267869593;NA;NA;495.941557703199;NA;NA;495.941635016459;NA;NA;495.939010786017;NA;NA;NA	NaN;NA;NA;25.066;NA;24.832;NaN;NaN;NA;NA;NaN;NA;NA;NaN;NA;NA;NaN;NA;NA;NA	1	0.245	-0.204156	-0.0298982	0.072	0.241316	0	-0.086	0.286	0.147322	-0.304895	-0.181	-0.311447	-0.352473	-0.323	0.1009	0.0541121	0.11	-0.473705	-0.0859215	-0.359942	-0.00029141	-0.000206699	-0.000141601	-0.00030303	-0.000235512	-0.00017615	-0.00030655	-1.3417e-05	8.11404e-05	-8.33336e-05	-3.3143e-05	-0.000121103	-1.44476e-05	0.00025558	0.000660007	0.000413016	0.000617459	0.000485771	0.000496507	0.000326026
Feature_13295	905.952	128.735	QDPLLGSSETFNSFLR	Q15036	B03_18_150304_human_ecoli_C_3ul_3um_column_95_HCD_OT_2hrs_30B_9B_msms_64020;B03_21_150304_human_ecoli_A_3ul_3um_column_95_HCD_OT_2hrs_30B_9B_msms_63628;B03_20_150304_human_ecoli_A_3ul_3um_column_95_HCD_OT_2hrs_30B_9B_msms_63777;B03_17_150304_human_ecoli_D_3ul_3um_column_95_HCD_OT_2hrs_30B_9B_msms_64327;B03_19_150304_human_ecoli_B_3ul_3um_column_95_HCD_OT_2hrs_30B_9B_msms_64056	905.951	905.953	127.735	129.735	2724306,2724347,2724327,2724323,2724326,2724318,2724345,2724322,2724325,2724321,2724324,2724317,2724319,2724320,2724302,2724316	16	1809.89	2	40.2569	16		1	NA;129.34;NA;129;128.66;129.36;128.72;129.2;NA;128.7;128.75;NA;128.57;129.2;128.84;128.92;128.633;128.55;128.539;128.414	NA;905.952395775156;NA;905.951736108966;905.951679039508;905.951906195721;905.953013672958;905.952421785403;NA;905.951943179694;905.952672432153;NA;905.951036412238;905.952249474823;905.952072437297;905.952140385904;905.952337022364;NaN;905.953662702057;905.954261904263	NA;NaN;NA;NaN;NaN;NaN;NaN;NaN;NA;NaN;NaN;NA;NaN;NaN;NaN;47.9160804748535;38.2605781555176;46.249;40.6928901672363;28.1658096313477	1	0.0884207	0.605	-0.0810951	0.265	-0.075	0.625	-0.015	0.465	0.0645317	-0.035	0.015	-0.46371	-0.165	0.465	0.105	0.185	-0.102	-0.185	-0.196	-0.321	0.000113602	0.00018192	0.000280949	-1.4011e-05	2.568e-05	0.00061687	0.00033433	0.00043463	0.000412555	0.0007909	0.00031487	0.000284091	0.0012059	0.0016549	0.0016275	0.0019831	0.0017131	0.00182716	0.001601	0.0017278
Feature_13296	938.874	44.541	QDPGDNWEEGGGGGGGMEK	Q9UKY7	B03_12_150304_human_ecoli_B_3ul_3um_column_95_HCD_OT_2hrs_30B_9B_msms_13535;B03_11_150304_human_ecoli_A_3ul_3um_column_95_HCD_OT_2hrs_30B_9B_msms_13100;13076;B03_16_150304_human_ecoli_E_3ul_3um_column_95_HCD_OT_2hrs_30B_9B_msms_13276;B03_14_150304_human_ecoli_D_3ul_3um_column_95_HCD_OT_2hrs_30B_9B_msms_13034;B03_02_150304_human_ecoli_B_3ul_3um_column_95_HCD_OT_2hrs_30B_9B_msms_13049;B03_17_150304_human_ecoli_D_3ul_3um_column_95_HCD_OT_2hrs_30B_9B_msms_13117;B03_19_150304_human_ecoli_B_3ul_3um_column_95_HCD_OT_2hrs_30B_9B_msms_13172;B03_21_150304_human_ecoli_A_3ul_3um_column_95_HCD_OT_2hrs_30B_9B_msms_12977	938.873	938.875	43.541	45.541	2764892,2764894,2764895,2764893,2764891,2764890,2764886,2764887,2764888,2764889	10	1875.73	2	36.7317	10		1	44.677;NA;NA;NA;44.774;NA;NA;NA;44.682;44.242;44.438;NA;44.232;NA;44.644;44.739;NA;44.366;NA;44.33	NaN;NA;NA;NA;938.874123158723;NA;NA;NA;938.873771222578;938.873969043225;938.873709923166;NA;938.874352109144;NA;938.873918301814;NaN;NA;NaN;NA;NaN	19.255;NA;NA;NA;NaN;NA;NA;NA;NaN;15.7249002456665;38.3767318725586;NA;58.6928405761719;NA;15.1624202728271;19.255;NA;102.98;NA;24.407	1	0.136	0.0767604	-0.13687	0.0555994	0.233	0.0255581	-0.133154	0.309992	0.141	-0.299	-0.103	-0.274768	-0.309	-0.0600198	0.103	0.198	0.0437789	-0.175	-0.095736	-0.211	7.35155e-05	0.000540418	3.10587e-05	0.000118604	0.00041598	0.000296978	0.00050888	0.000579183	0.00077337	0.00053107	0.00077585	0.000541486	0.00095199	0.00156563	0.0023219	0.00156694	0.00173178	0.00172868	0.00157861	0.0016525
Feature_13297	719.328	52.0775	QDNYNEEVADLK	Q8N3C0	B03_11_150304_human_ecoli_A_3ul_3um_column_95_HCD_OT_2hrs_30B_9B_msms_17756;B03_02_150304_human_ecoli_B_3ul_3um_column_95_HCD_OT_2hrs_30B_9B_msms_17315;B03_18_150304_human_ecoli_C_3ul_3um_column_95_HCD_OT_2hrs_30B_9B_msms_17442;B03_12_150304_human_ecoli_B_3ul_3um_column_95_HCD_OT_2hrs_30B_9B_msms_17954;B03_19_150304_human_ecoli_B_3ul_3um_column_95_HCD_OT_2hrs_30B_9B_msms_17321;B03_07_150304_human_ecoli_D_3ul_3um_column_95_HCD_OT_2hrs_30B_9B_msms_16997;B03_03_150304_human_ecoli_C_3ul_3um_column_95_HCD_OT_2hrs_30B_9B_msms_17086;B03_04_150304_human_ecoli_D_3ul_3um_column_95_HCD_OT_2hrs_30B_9B_msms_16835;B03_06_150304_human_ecoli_E_3ul_3um_column_95_HCD_OT_2hrs_30B_9B_msms_17254;B03_13_150304_human_ecoli_C_3ul_3um_column_95_HCD_OT_2hrs_30B_9B_msms_16810	719.327	719.329	51.0775	53.0775	2191708,2191697,2191703,2191701,2191704,2191705,2191709,2191706,2191698,2191699,2191700,2191702	12	1436.64	2	43.074	12		1	52.105;52.283;51.823;NA;52.474;52.19;NA;NA;NA;52.143;51.958;51.759;51.863;NA;NA;NA;52.286;51.777;52.05;NA	719.328297564622;NaN;NaN;NA;NaN;719.328382623287;NA;NA;NA;719.32850560643;719.329181614467;NaN;719.328923555523;NA;NA;NA;719.329035628768;719.32900407422;719.328469512132;NA	38.300220489502;69.345;50.467;NA;26.532;50.8967514038086;NA;NA;NA;43.5942916870117;37.364;32.567;NaN;NA;NA;NA;44.426;37.248;NaN;NA	1	0.0275	0.2055	-0.2545	0.0585662	0.3965	0.1125	0.0367467	0.376927	0.298369	0.0655	-0.1195	-0.3185	-0.2145	0.0436492	0.0396594	0.187738	0.2085	-0.3005	-0.0275	-0.385382	0.00011134	0.000127122	0.000270831	0.000176004	0.000111392	0.00020762	0.000309759	0.000366055	0.000488933	0.00048823	0.0006392	0.000452444	0.00055568	0.00126361	0.0017169	0.00140162	0.0014691	0.0013858	0.0010755	0.001034
Feature_13298	838.387	84.121	QDMPNAMPVSELTDK	P84085	B03_12_150304_human_ecoli_B_3ul_3um_column_95_HCD_OT_2hrs_30B_9B_msms_37502;B03_11_150304_human_ecoli_A_3ul_3um_column_95_HCD_OT_2hrs_30B_9B_msms_36914;B03_18_150304_human_ecoli_C_3ul_3um_column_95_HCD_OT_2hrs_30B_9B_msms_36500;B03_06_150304_human_ecoli_E_3ul_3um_column_95_HCD_OT_2hrs_30B_9B_msms_35776;B03_02_150304_human_ecoli_B_3ul_3um_column_95_HCD_OT_2hrs_30B_9B_msms_36042;B03_17_150304_human_ecoli_D_3ul_3um_column_95_HCD_OT_2hrs_30B_9B_msms_36589;B03_03_150304_human_ecoli_C_3ul_3um_column_95_HCD_OT_2hrs_30B_9B_msms_35987;B03_13_150304_human_ecoli_C_3ul_3um_column_95_HCD_OT_2hrs_30B_9B_msms_35540;35590;B03_20_150304_human_ecoli_A_3ul_3um_column_95_HCD_OT_2hrs_30B_9B_msms_36346;B03_10_150304_human_ecoli_A_3ul_3um_column_95_HCD_OT_2hrs_30B_9B_msms_35726;B03_09_150304_human_ecoli_B_3ul_3um_column_95_HCD_OT_2hrs_30B_9B_msms_35885;B03_07_150304_human_ecoli_D_3ul_3um_column_95_HCD_OT_2hrs_30B_9B_msms_35739;B03_15_150304_human_ecoli_E_3ul_3um_column_95_HCD_OT_2hrs_30B_9B_msms_37015;B03_21_150304_human_ecoli_A_3ul_3um_column_95_HCD_OT_2hrs_30B_9B_msms_36194;B03_05_150304_human_ecoli_E_3ul_3um_column_95_HCD_OT_2hrs_30B_9B_msms_35816;35931;B03_08_150304_human_ecoli_C_3ul_3um_column_95_HCD_OT_2hrs_30B_9B_msms_35767	838.386	838.388	83.121	85.121	2609520,2609537,2609529,2609534,2609524,2609525,2609532,2609535,2609526,2609538,2609533,2609528,2609536,2609523,2609521,2609519,2609530,2609522	18	1674.76	2	62.4266	18		0.637592	84.216;84.333;84.05;84.172;84.105;84.173;84.041;84.261;84.137;84.018;84.304;83.777;NA;84.297;84.288;83.952;83.914;NA;83.723;83.668	838.386811661454;838.387015094527;838.386819754826;838.38684202369;838.386750527343;838.386638051815;838.386549051978;838.386643567885;838.387079398928;838.386949301835;838.386733952049;838.387559876984;NA;838.386699611557;838.387227347513;838.386781630246;838.386737994188;NA;838.387008537695;838.38703533514	74.2960968017578;67.6459121704102;NaN;70.4104919433594;40.4931907653809;69.3307266235352;68.4126129150391;73.833381652832;58.814079284668;72.3154678344727;54.2372398376465;60.5489196777344;NA;66.3869323730469;NaN;47.5475196838379;81.5261535644531;NA;48.7285690307617;44.2989196777344	1	0.095	0.212	-0.071	0.051	-0.016	0.052	-0.08	0.14	0.016	-0.103	0.183	-0.344	-0.403043	0.176	0.167	-0.169	-0.207	-0.509222	-0.398	-0.453	-5.4279e-05	-0.00012133	0.0001266	7.8737e-05	-6.425e-05	0.00015386	-1.5479e-05	0.00035013	0.00053906	0.0004365	0.00022303	0.00058811	0.000500978	0.0014638	0.0015511	0.0015057	0.0017643	0.0014671	0.0013674	0.0012879
Feature_13299	474.264	59.627	QDLYPALK	Q15738	B03_12_150304_human_ecoli_B_3ul_3um_column_95_HCD_OT_2hrs_30B_9B_msms_22381;B03_21_150304_human_ecoli_A_3ul_3um_column_95_HCD_OT_2hrs_30B_9B_msms_21388;B03_20_150304_human_ecoli_A_3ul_3um_column_95_HCD_OT_2hrs_30B_9B_msms_21524;B03_17_150304_human_ecoli_D_3ul_3um_column_95_HCD_OT_2hrs_30B_9B_msms_21647;21780;B03_16_150304_human_ecoli_E_3ul_3um_column_95_HCD_OT_2hrs_30B_9B_msms_21979;B03_13_150304_human_ecoli_C_3ul_3um_column_95_HCD_OT_2hrs_30B_9B_msms_21054;B03_07_150304_human_ecoli_D_3ul_3um_column_95_HCD_OT_2hrs_30B_9B_msms_21292;B03_04_150304_human_ecoli_D_3ul_3um_column_95_HCD_OT_2hrs_30B_9B_msms_21198	474.263	474.265	58.627	60.627	504825,504815,504814,504833,504816,504831,504790,504788,504785,504826,504787,504820,504789,504791,504786,504784	16	946.512	2	47.3371	16		1.11215	59.194;59.803;59.521;58.809;59.859;59.708;59.627;NA;59.848;NA;59.452;59.255;NA;NA;59.67;59.753;59.635;58.455;59.46;59.156	474.265673161259;474.263742187343;474.263758436045;474.266225980138;474.263762191936;474.263778077581;474.2637528354;NA;474.263663823821;NA;474.263761044588;474.263877508141;NA;NA;474.263715526009;474.263742416258;474.263751814359;474.265682567562;474.263660861861;474.263693146987	NaN;NaN;52.86669921875;NaN;NaN;49.5360412597656;NaN;NA;NaN;NA;60.8917999267578;40.5023002624512;NA;NA;52.86669921875;40.5023002624512;NaN;NaN;37.5489807128906;43.9818496704102	1	-0.433	0.176	-0.106	-0.818	0.232	0.081	0	0.25975	0.221	-0.0322698	-0.175	-0.372	-0.344005	0.0166127	0.043	0.126	0.008	-1.172	-0.167	-0.471	-0.00061737	-0.00051446	-0.00049797	-0.00056859	-0.00043931	-0.00053745	-0.00036014	-0.000267316	-0.0002733	-0.000271852	-0.00027904	-0.00029127	-0.000225171	0.000268042	0.00042409	0.00039534	0.00034035	9.3978e-05	0.00025951	0.00024736
Feature_13300	579.84	101.145	QDLTTALGLVK	Q92974	B03_04_150304_human_ecoli_D_3ul_3um_column_95_HCD_OT_2hrs_30B_9B_msms_46151;B03_09_150304_human_ecoli_B_3ul_3um_column_95_HCD_OT_2hrs_30B_9B_msms_46022;B03_17_150304_human_ecoli_D_3ul_3um_column_95_HCD_OT_2hrs_30B_9B_msms_47134;B03_02_150304_human_ecoli_B_3ul_3um_column_95_HCD_OT_2hrs_30B_9B_msms_46451;B03_05_150304_human_ecoli_E_3ul_3um_column_95_HCD_OT_2hrs_30B_9B_msms_46172;B03_06_150304_human_ecoli_E_3ul_3um_column_95_HCD_OT_2hrs_30B_9B_msms_46101;B03_13_150304_human_ecoli_C_3ul_3um_column_95_HCD_OT_2hrs_30B_9B_msms_45713	579.839	579.841	100.145	102.145	1353572,1353576,1353575,1353574,1353577,1353578,1353580,1353564,1353567,1353569,1353579,1353571,1353573,1353563,1353565,1353566,1353568,1353570	18	1157.67	2	48.5669	18		0.637592	101.27;NA;101.14;101.28;101.18;101.4;101;101.28;NA;101.01;101.19;100.85;100.73;101.2;101.24;101.15;100.81;100.74;100.75;100.59	579.839867219637;NA;579.839752097599;579.839754821311;579.839563986858;579.83998740586;579.83986941378;579.839703784039;NA;579.83988641254;579.839781023471;579.839778184099;579.839804921388;579.839658840925;579.839683157554;579.839722820431;579.839661240345;579.839610319913;579.839789163262;579.83963856501	36.432;NA;56.551;55.98;57.175;NaN;NaN;36.679;NA;NaN;NaN;63.944;NaN;NaN;NaN;33.207;NaN;NaN;NaN;NaN	1	0.125	0.230893	-0.005	0.135	0.035	0.255	-0.145	0.135	-0.0336598	-0.135	0.045	-0.295	-0.415	0.055	0.095	0.005	-0.335	-0.405	-0.395	-0.555	-0.00033041	-0.000250211	-0.00011003	-0.00019013	-0.00013988	-0.00016379	-2.2327e-05	4.5998e-05	5.10156e-05	8.6517e-05	-4.1113e-05	0.00023068	0.000167	0.00072501	0.00088785	0.00082666	0.00088296	0.0008301	0.0006533	0.00071131
Feature_13301	433.23	41.1025	QDLPSLDEKPR	Q92598	B03_12_150304_human_ecoli_B_3ul_3um_column_95_HCD_OT_2hrs_30B_9B_msms_11366;B03_18_150304_human_ecoli_C_3ul_3um_column_95_HCD_OT_2hrs_30B_9B_msms_11020;B03_17_150304_human_ecoli_D_3ul_3um_column_95_HCD_OT_2hrs_30B_9B_msms_11010;B03_21_150304_human_ecoli_A_3ul_3um_column_95_HCD_OT_2hrs_30B_9B_msms_10816;B03_20_150304_human_ecoli_A_3ul_3um_column_95_HCD_OT_2hrs_30B_9B_msms_10953;B03_15_150304_human_ecoli_E_3ul_3um_column_95_HCD_OT_2hrs_30B_9B_msms_11118;B03_16_150304_human_ecoli_E_3ul_3um_column_95_HCD_OT_2hrs_30B_9B_msms_11130;B03_19_150304_human_ecoli_B_3ul_3um_column_95_HCD_OT_2hrs_30B_9B_msms_10978;B03_10_150304_human_ecoli_A_3ul_3um_column_95_HCD_OT_2hrs_30B_9B_msms_10796;B03_02_150304_human_ecoli_B_3ul_3um_column_95_HCD_OT_2hrs_30B_9B_msms_10965;B03_14_150304_human_ecoli_D_3ul_3um_column_95_HCD_OT_2hrs_30B_9B_msms_10874;B03_11_150304_human_ecoli_A_3ul_3um_column_95_HCD_OT_2hrs_30B_9B_msms_11057;B03_13_150304_human_ecoli_C_3ul_3um_column_95_HCD_OT_2hrs_30B_9B_msms_10584;B03_03_150304_human_ecoli_C_3ul_3um_column_95_HCD_OT_2hrs_30B_9B_msms_10738;B03_04_150304_human_ecoli_D_3ul_3um_column_95_HCD_OT_2hrs_30B_9B_msms_10723;B03_06_150304_human_ecoli_E_3ul_3um_column_95_HCD_OT_2hrs_30B_9B_msms_10920;B03_07_150304_human_ecoli_D_3ul_3um_column_95_HCD_OT_2hrs_30B_9B_msms_10667;B03_09_150304_human_ecoli_B_3ul_3um_column_95_HCD_OT_2hrs_30B_9B_msms_10913;B03_05_150304_human_ecoli_E_3ul_3um_column_95_HCD_OT_2hrs_30B_9B_msms_10808;B03_08_150304_human_ecoli_C_3ul_3um_column_95_HCD_OT_2hrs_30B_9B_msms_10595	433.229	433.231	40.1025	42.1025	201723,201720,201717,201719,201718,201711,201712,201710,201705,201707,201706,201714,201709,201701,201702,201703,201716,201713,201704,201700	20	1296.67	3	139.616	20		0.9554	41.296;41.089;41.168;41.203;41.359;41.046;40.987;41.331;41.22;40.917;41.04;40.873;40.748;41.093;41.192;41.206;41.135;40.746;41.112;40.728	433.230029380214;433.229992674903;433.229996561341;433.230006581042;433.229976885656;433.230085430617;433.229993478097;433.230053328004;433.229991191851;433.230038900512;433.230151252951;433.230005176264;433.229997923885;433.230034011215;433.230044082234;433.230059556555;433.230059644725;433.229994317863;433.230080831789;433.230104763105	129.877197265625;139.15299987793;128.51350402832;109.156303405762;152.041000366211;143.501800537109;124.668601989746;150.151901245117;140.779296875;166.863296508789;140.779296875;140.779296875;140.779296875;139.15299987793;139.15299987793;140.779296875;152.041000366211;140.779296875;143.501800537109;129.877197265625	1	0.1935	-0.0135	0.0655	0.1005	0.2565	-0.0565	-0.1155	0.2285	0.1175	-0.1855	-0.0625	-0.2295	-0.3545	-0.0095	0.0895	0.1035	0.0325	-0.3565	0.0095	-0.3745	-0.00055512	-0.0004544	-0.0003909	-0.00054446	-0.00043904	-0.00047293	-0.0004278	-0.00025129	-0.00021351	-0.00033986	-0.00025071	-0.00028014	-0.00028135	0.00012856	0.00027652	0.00018612	0.00021468	0.00023867	0.00020109	1.9299e-05
Feature_13302	602.565	106.921	QDLPNAMNAAEITDKLGLHSLR	P84077	B03_11_150304_human_ecoli_A_3ul_3um_column_95_HCD_OT_2hrs_30B_9B_msms_50489;B03_04_150304_human_ecoli_D_3ul_3um_column_95_HCD_OT_2hrs_30B_9B_msms_49558;B03_02_150304_human_ecoli_B_3ul_3um_column_95_HCD_OT_2hrs_30B_9B_msms_49828;B03_03_150304_human_ecoli_C_3ul_3um_column_95_HCD_OT_2hrs_30B_9B_msms_49721;B03_05_150304_human_ecoli_E_3ul_3um_column_95_HCD_OT_2hrs_30B_9B_msms_49579;B03_07_150304_human_ecoli_D_3ul_3um_column_95_HCD_OT_2hrs_30B_9B_msms_49662;B03_06_150304_human_ecoli_E_3ul_3um_column_95_HCD_OT_2hrs_30B_9B_msms_49525	602.564	602.566	105.921	107.921	1513325,1513303,1513318,1513317,1513302,1513306,1513308,1513313,1513314,1513310,1513323	11	2406.23	4	219.018	7		1.13818	106.921;107.072;106.765;107.001;106.899;107.247;NA;NA;106.796;106.34;106.796;NA;NA;106.948;106.899;NA;NA;NA;NA;NA	602.565561061925;602.565568337369;602.565570709326;602.565527569966;602.565645374091;602.565538317548;NA;NA;602.565595123472;602.565709669372;602.565586552886;NA;NA;602.565506442982;602.565465501018;NA;NA;NA;NA;NA	209.248199462891;204.206497192383;247.354293823242;190.370193481445;255.819702148438;205.844100952148;NA;NA;NaN;220.281204223633;NaN;NA;NA;NaN;NaN;NA;NA;NA;NA;NA	2	0	0.151	-0.156	0.08	-0.022	0.326	-0.0970544	0.0882778	-0.125	-0.581	-0.125	-0.326085	-0.440021	0.027	-0.022	-0.0535632	-0.291326	-0.451341	-0.391165	-0.563328	-0.00028461	-0.00020024	-0.00022339	-0.00016679	-0.00025898	4.1254e-05	7.4473e-05	5.4605e-05	0.00027037	0.00029728	-2.505e-05	0.00021224	0.00026232	0.0009546	0.00095465	0.00098531	0.0010349	0.0008671	0.00067882	0.00081423
Feature_13303	803.085	106.781	QDLPNAMNAAEITDKLGLHSLR	P84077	B03_16_150304_human_ecoli_E_3ul_3um_column_95_HCD_OT_2hrs_30B_9B_msms_50997;B03_17_150304_human_ecoli_D_3ul_3um_column_95_HCD_OT_2hrs_30B_9B_msms_50616;B03_14_150304_human_ecoli_D_3ul_3um_column_95_HCD_OT_2hrs_30B_9B_msms_50748;B03_12_150304_human_ecoli_B_3ul_3um_column_95_HCD_OT_2hrs_30B_9B_msms_51504;B03_19_150304_human_ecoli_B_3ul_3um_column_95_HCD_OT_2hrs_30B_9B_msms_50414;B03_15_150304_human_ecoli_E_3ul_3um_column_95_HCD_OT_2hrs_30B_9B_msms_51002;51037;B03_18_150304_human_ecoli_C_3ul_3um_column_95_HCD_OT_2hrs_30B_9B_msms_50418;50404;B03_11_150304_human_ecoli_A_3ul_3um_column_95_HCD_OT_2hrs_30B_9B_msms_50440;B03_20_150304_human_ecoli_A_3ul_3um_column_95_HCD_OT_2hrs_30B_9B_msms_50200;B03_21_150304_human_ecoli_A_3ul_3um_column_95_HCD_OT_2hrs_30B_9B_msms_50041;B03_05_150304_human_ecoli_E_3ul_3um_column_95_HCD_OT_2hrs_30B_9B_msms_49863;B03_08_150304_human_ecoli_C_3ul_3um_column_95_HCD_OT_2hrs_30B_9B_msms_49476;49690;B03_04_150304_human_ecoli_D_3ul_3um_column_95_HCD_OT_2hrs_30B_9B_msms_49543;49779;B03_02_150304_human_ecoli_B_3ul_3um_column_95_HCD_OT_2hrs_30B_9B_msms_49779;49978;50108;B03_09_150304_human_ecoli_B_3ul_3um_column_95_HCD_OT_2hrs_30B_9B_msms_49474;49815;B03_06_150304_human_ecoli_E_3ul_3um_column_95_HCD_OT_2hrs_30B_9B_msms_49467;49458;49740;B03_03_150304_human_ecoli_C_3ul_3um_column_95_HCD_OT_2hrs_30B_9B_msms_49691;B03_10_150304_human_ecoli_A_3ul_3um_column_95_HCD_OT_2hrs_30B_9B_msms_49288;B03_13_150304_human_ecoli_C_3ul_3um_column_95_HCD_OT_2hrs_30B_9B_msms_49060;B03_07_150304_human_ecoli_D_3ul_3um_column_95_HCD_OT_2hrs_30B_9B_msms_49623	803.084	803.086	105.781	107.781	2512796,2512793,2512792,2512803,2512806,2512804,2512789,2512802,2512800,2512801,2512794,2512807,2512790,2512788,2512791,2512797,2512805,2512798,2512799,2512795	20	2406.23	3	106.219	20		0.852167	106.927;107.081;106.753;106.931;106.923;107.247;106.769;106.979;106.776;106.38;106.787;106.517;106.422;106.958;106.888;106.796;106.577;106.397;106.48;106.247	803.084892929667;803.085287747045;803.084800178927;803.084613328717;803.084937503318;803.085171877423;803.084747550691;803.084992277171;803.085389643289;803.085447054294;803.085157483993;803.085167743939;803.084949673078;803.085061183111;803.085156170327;803.084995170487;803.084970557434;803.085040167263;803.085102709343;803.084732517797	94.3843078613281;104.182098388672;147.24690246582;20.3512401580811;87.2083129882813;88.8715286254883;93.5833435058594;88.0903472900391;127.008903503418;113.514701843262;113.359199523926;113.514701843262;106.420097351074;116.452301025391;146.974594116211;117.379997253418;119.378997802734;85.8047866821289;99.9302673339844;140.730895996094	2	0.1455	0.2995	-0.0285	0.1495	0.1415	0.4655	-0.0125	0.1975	-0.0055	-0.4015	0.0055	-0.2645	-0.3595	0.1765	0.1065	0.0145	-0.2045	-0.3845	-0.3015	-0.5345	1.3825e-05	6.002e-05	7.2746e-05	8.9741e-05	3.7112e-05	0.00040404	0.00036501	0.00046903	0.0007866	0.00078935	0.00030138	0.00059986	0.00070591	0.0014499	0.0014907	0.0016423	0.0016555	0.0014501	0.0012424	0.0013502
Feature_13304	815.891	74.9685	QDLPNAMNAAEITDK	P84077	B03_11_150304_human_ecoli_A_3ul_3um_column_95_HCD_OT_2hrs_30B_9B_msms_31297;31745;B03_18_150304_human_ecoli_C_3ul_3um_column_95_HCD_OT_2hrs_30B_9B_msms_30875;B03_12_150304_human_ecoli_B_3ul_3um_column_95_HCD_OT_2hrs_30B_9B_msms_31747;B03_19_150304_human_ecoli_B_3ul_3um_column_95_HCD_OT_2hrs_30B_9B_msms_30786;B03_14_150304_human_ecoli_D_3ul_3um_column_95_HCD_OT_2hrs_30B_9B_msms_31116;31646;B03_16_150304_human_ecoli_E_3ul_3um_column_95_HCD_OT_2hrs_30B_9B_msms_31218;B03_20_150304_human_ecoli_A_3ul_3um_column_95_HCD_OT_2hrs_30B_9B_msms_30639;B03_21_150304_human_ecoli_A_3ul_3um_column_95_HCD_OT_2hrs_30B_9B_msms_30481;B03_02_150304_human_ecoli_B_3ul_3um_column_95_HCD_OT_2hrs_30B_9B_msms_30465;B03_03_150304_human_ecoli_C_3ul_3um_column_95_HCD_OT_2hrs_30B_9B_msms_30361;B03_17_150304_human_ecoli_D_3ul_3um_column_95_HCD_OT_2hrs_30B_9B_msms_30933;B03_15_150304_human_ecoli_E_3ul_3um_column_95_HCD_OT_2hrs_30B_9B_msms_31253;B03_10_150304_human_ecoli_A_3ul_3um_column_95_HCD_OT_2hrs_30B_9B_msms_30169;B03_13_150304_human_ecoli_C_3ul_3um_column_95_HCD_OT_2hrs_30B_9B_msms_29964;B03_04_150304_human_ecoli_D_3ul_3um_column_95_HCD_OT_2hrs_30B_9B_msms_30194;B03_09_150304_human_ecoli_B_3ul_3um_column_95_HCD_OT_2hrs_30B_9B_msms_30312;B03_05_150304_human_ecoli_E_3ul_3um_column_95_HCD_OT_2hrs_30B_9B_msms_30251;B03_06_150304_human_ecoli_E_3ul_3um_column_95_HCD_OT_2hrs_30B_9B_msms_30248;B03_08_150304_human_ecoli_C_3ul_3um_column_95_HCD_OT_2hrs_30B_9B_msms_30243;B03_07_150304_human_ecoli_D_3ul_3um_column_95_HCD_OT_2hrs_30B_9B_msms_30178;30680	815.89	815.892	73.9685	75.9685	2549856,2549864,2549861,2549862,2549852,2549859,2549866,2549867,2549847,2549846,2549863,2549858,2549860,2549854,2549848,2549857,2549850,2549851,2549855,2549853	20	1629.77	2	127.494	20		1.11995	75.012;75.112;74.956;74.998;75.007;74.908;74.965;75.055;74.999;74.934;75.041;74.662;74.752;75.034;75.077;74.972;74.954;74.572;74.581;74.499	815.890888196097;815.890818394894;815.890790568275;815.890907354151;815.890926447061;815.890894243861;815.890882307992;815.890922706331;815.890960683612;815.890913800135;815.890957620513;815.890857626115;815.89087934894;815.890885606415;815.890940623299;815.891002494816;815.891004579547;815.891042810539;815.891022427724;815.891026705999	115.037002563477;121.125198364258;145.520294189453;119.54419708252;112.963996887207;119.446296691895;141.061004638672;109.792900085449;129.378295898438;119.54419708252;147.119598388672;129.005798339844;130.268493652344;119.54419708252;139.582000732422;116.99520111084;148.70100402832;132.646896362305;130.268493652344;122.327003479004	1	0.0435	0.1435	-0.0125	0.0295	0.0385	-0.0605	-0.0035	0.0865	0.0305	-0.0345	0.0725	-0.3065	-0.2165	0.0655	0.1085	0.0035	-0.0145	-0.3965	-0.3875	-0.4695	-4.3595e-05	0.00026654	0.00035759	0.00021995	-1.6962e-05	0.00035383	0.0005415	0.000697665	0.00065631	0.00052249	0.000659215	0.00072117	0.00074717	0.0014869	0.0016513	0.0013893	0.0013562	0.0017232	0.0013671	0.0013077
Feature_13305	823.888	55.2555	QDLPNAMNAAEITDK	P84077	B03_15_150304_human_ecoli_E_3ul_3um_column_95_HCD_OT_2hrs_30B_9B_msms_19458;B03_20_150304_human_ecoli_A_3ul_3um_column_95_HCD_OT_2hrs_30B_9B_msms_19836;B03_21_150304_human_ecoli_A_3ul_3um_column_95_HCD_OT_2hrs_30B_9B_msms_18953;B03_11_150304_human_ecoli_A_3ul_3um_column_95_HCD_OT_2hrs_30B_9B_msms_19543;B03_02_150304_human_ecoli_B_3ul_3um_column_95_HCD_OT_2hrs_30B_9B_msms_19052;B03_14_150304_human_ecoli_D_3ul_3um_column_95_HCD_OT_2hrs_30B_9B_msms_19277;B03_03_150304_human_ecoli_C_3ul_3um_column_95_HCD_OT_2hrs_30B_9B_msms_18821;B03_19_150304_human_ecoli_B_3ul_3um_column_95_HCD_OT_2hrs_30B_9B_msms_19057;B03_17_150304_human_ecoli_D_3ul_3um_column_95_HCD_OT_2hrs_30B_9B_msms_19214;B03_07_150304_human_ecoli_D_3ul_3um_column_95_HCD_OT_2hrs_30B_9B_msms_18714;B03_05_150304_human_ecoli_E_3ul_3um_column_95_HCD_OT_2hrs_30B_9B_msms_18776;B03_18_150304_human_ecoli_C_3ul_3um_column_95_HCD_OT_2hrs_30B_9B_msms_19169;B03_10_150304_human_ecoli_A_3ul_3um_column_95_HCD_OT_2hrs_30B_9B_msms_18833;B03_08_150304_human_ecoli_C_3ul_3um_column_95_HCD_OT_2hrs_30B_9B_msms_18705;B03_04_150304_human_ecoli_D_3ul_3um_column_95_HCD_OT_2hrs_30B_9B_msms_18626;B03_06_150304_human_ecoli_E_3ul_3um_column_95_HCD_OT_2hrs_30B_9B_msms_18929;19065;B03_13_150304_human_ecoli_C_3ul_3um_column_95_HCD_OT_2hrs_30B_9B_msms_18590;18693;B03_16_150304_human_ecoli_E_3ul_3um_column_95_HCD_OT_2hrs_30B_9B_msms_19427;B03_09_150304_human_ecoli_B_3ul_3um_column_95_HCD_OT_2hrs_30B_9B_msms_19044	823.887	823.889	54.2555	56.2555	2573492,2573510,2573520,2573519,2573512,2573506,2573507,2573527,2573503,2573525,2573536,2573508,2573514,2573522,2573518,2573523,2573515,2573509,2573505,2573530	20	1645.76	2	56.997	19	Oxidation (M)	1.30753	55.504;55.442;54.958;55.19;55.52;55.275;55.236;55.708;55.507;55.205;55.801;54.962;55.03;55.322;55.222;55.36;55.402;54.879;55.766;54.82	823.887684735304;823.887818259658;823.888108890179;823.88782614184;823.888488792866;823.888911396931;823.888048706547;823.889217881032;823.888167487907;823.887983931597;823.887488882264;823.887902131595;823.887669587087;823.887948420947;823.887639883287;823.889025323313;823.887872866173;823.887473389838;823.887107353056;823.888041709412	79.6515426635742;42.946720123291;50.3049697875977;79.6515426635742;74.2960968017578;27.2628993988037;61.4092597961426;53.16796875;42.241828918457;60.5489196777344;NaN;86.5477066040039;49.1875;74.2960968017578;48.898509979248;60.5489196777344;36.0287399291992;71.079948425293;52.172;32.7021789550781	1	0.2485	0.1865	-0.2975	-0.0655	0.2645	0.0195	-0.0195	0.4525	0.2515	-0.0505	0.5455	-0.2935	-0.2255	0.0665	-0.0335	0.1045	0.1465	-0.3765	0.5105	-0.4355	0.00048539	0.000412627	0.00024177	0.00043436	0.000506713	0.00028243	0.000620203	0.00071227	0.00087348	0.000746025	0.00064302	0.00070616	0.000935915	0.00172225	0.00191025	0.0016908	0.0016615	0.00164045	0.00163375	0.00150665
Feature_13306	811.082	135.016	QDLPNAMAISEMTDKLGLQSLR	P18085	B03_20_150304_human_ecoli_A_3ul_3um_column_95_HCD_OT_2hrs_30B_9B_msms_67273;B03_02_150304_human_ecoli_B_3ul_3um_column_95_HCD_OT_2hrs_30B_9B_msms_67002;B03_10_150304_human_ecoli_A_3ul_3um_column_95_HCD_OT_2hrs_30B_9B_msms_66306;B03_11_150304_human_ecoli_A_3ul_3um_column_95_HCD_OT_2hrs_30B_9B_msms_67664;B03_04_150304_human_ecoli_D_3ul_3um_column_95_HCD_OT_2hrs_30B_9B_msms_66812;B03_06_150304_human_ecoli_E_3ul_3um_column_95_HCD_OT_2hrs_30B_9B_msms_66479;B03_12_150304_human_ecoli_B_3ul_3um_column_95_HCD_OT_2hrs_30B_9B_msms_68815;B03_21_150304_human_ecoli_A_3ul_3um_column_95_HCD_OT_2hrs_30B_9B_msms_67153	811.081	811.083	134.016	136.016	2536282,2536283,2536265,2536281,2536279,2536278,2536266,2536280,2536264,2536272,2536273,2536274,2536277	13	2430.22	3	28.116	13		1	135.016;135.23;135.05;NA;134.8;135.34;134.74;135.16;135.108;134.726;134.85;NA;NA;135.1;NA;NA;NA;NA;134.474;134.26	811.081726359268;811.082232223007;NaN;NA;NaN;811.082181283806;811.0824750565;811.081976123261;811.081861819789;811.081444332724;NaN;NA;NA;811.08193270587;NA;NA;NA;NA;811.08249682788;NaN	31.3141708374023;NaN;28.675;NA;40.622;NaN;NaN;NaN;33.7899589538574;40.1368598937988;23.536;NA;NA;NaN;NA;NA;NA;NA;11.8039398193359;15.05	1	0	0.214	0.034	0.103846	-0.216	0.324	-0.276	0.144	0.092	-0.29	-0.166	-0.397116	-0.295234	0.084	-0.0938163	0.0147834	-0.319588	-0.419954	-0.542	-0.756	-0.00016812	6.0338e-05	0.000196657	2.90083e-05	-7.4631e-05	0.00023472	0.00024402	0.00016208	0.00046236	0.00017449	0.000266347	0.00032209	0.000645933	0.0016169	0.00163429	0.00141968	0.00152606	0.00180835	0.0014497	0.00123653
Feature_13307	832.387	94.32	QDLPNAMAISEMTDK	P18085	B03_11_150304_human_ecoli_A_3ul_3um_column_95_HCD_OT_2hrs_30B_9B_msms_43060;B03_19_150304_human_ecoli_B_3ul_3um_column_95_HCD_OT_2hrs_30B_9B_msms_42748;B03_12_150304_human_ecoli_B_3ul_3um_column_95_HCD_OT_2hrs_30B_9B_msms_43794;B03_03_150304_human_ecoli_C_3ul_3um_column_95_HCD_OT_2hrs_30B_9B_msms_42060;42048;B03_17_150304_human_ecoli_D_3ul_3um_column_95_HCD_OT_2hrs_30B_9B_msms_42880;B03_14_150304_human_ecoli_D_3ul_3um_column_95_HCD_OT_2hrs_30B_9B_msms_43056;B03_09_150304_human_ecoli_B_3ul_3um_column_95_HCD_OT_2hrs_30B_9B_msms_41867;B03_20_150304_human_ecoli_A_3ul_3um_column_95_HCD_OT_2hrs_30B_9B_msms_42507;B03_15_150304_human_ecoli_E_3ul_3um_column_95_HCD_OT_2hrs_30B_9B_msms_43323;B03_18_150304_human_ecoli_C_3ul_3um_column_95_HCD_OT_2hrs_30B_9B_msms_42727;B03_02_150304_human_ecoli_B_3ul_3um_column_95_HCD_OT_2hrs_30B_9B_msms_42107;B03_21_150304_human_ecoli_A_3ul_3um_column_95_HCD_OT_2hrs_30B_9B_msms_42446;B03_06_150304_human_ecoli_E_3ul_3um_column_95_HCD_OT_2hrs_30B_9B_msms_41874;B03_04_150304_human_ecoli_D_3ul_3um_column_95_HCD_OT_2hrs_30B_9B_msms_41894;B03_07_150304_human_ecoli_D_3ul_3um_column_95_HCD_OT_2hrs_30B_9B_msms_41906;B03_10_150304_human_ecoli_A_3ul_3um_column_95_HCD_OT_2hrs_30B_9B_msms_41706;B03_16_150304_human_ecoli_E_3ul_3um_column_95_HCD_OT_2hrs_30B_9B_msms_43202;B03_05_150304_human_ecoli_E_3ul_3um_column_95_HCD_OT_2hrs_30B_9B_msms_41943;B03_08_150304_human_ecoli_C_3ul_3um_column_95_HCD_OT_2hrs_30B_9B_msms_41863;B03_13_150304_human_ecoli_C_3ul_3um_column_95_HCD_OT_2hrs_30B_9B_msms_41528	832.386	832.388	93.32	95.32	2596015,2596003,2596032,2596011,2596020,2596017,2596028,2596043,2596031,2596018,2596016,2596014,2596044,2596026,2596027,2596029,2596030,2596010,2596037,2596013	20	1662.76	2	95.2571	20		0.638	94.308;94.506;94.291;94.418;94.335;94.489;94.25;94.43;94.345;94.322;94.459;94.017;93.908;94.454;94.369;94.318;94.106;93.901;93.915;93.934	832.386919144026;832.387026882585;832.387151459088;832.386904158227;832.387318319067;832.386978459702;832.387202703525;832.38701789385;832.387389517676;832.386975073759;832.387226171703;832.386981603762;832.387108107859;832.387055788297;832.387059026794;832.387006073083;832.387397661243;832.386897983321;832.387270820561;832.386814134988	88.7680587768555;114.640899658203;97.7665634155273;87.8241271972656;97.7665634155273;78.3256301879883;93.4241714477539;72.3154678344727;78.3256301879883;100.426200866699;75.9106369018555;93.4241714477539;126.160797119141;129.378295898438;112.963996887207;101.420997619629;77.7461013793945;81.5261535644531;93.4241714477539;103.603897094727	1	-0.012	0.186	-0.029	0.098	0.015	0.169	-0.07	0.11	0.025	0.002	0.139	-0.303	-0.412	0.134	0.049	-0.002	-0.214	-0.419	-0.405	-0.386	6.0984e-05	0.00011866	0.00016402	0.00031597	-0.00018274	0.00034994	0.00034831	0.00059558	0.00062786	0.0006723	0.0004008	0.00064532	0.0005311	0.001668	0.0017136	0.0015705	0.0017514	0.0013325	0.0014655	0.0015639
Feature_13308	716.046	98.485	QDLPGIHVSAATLLPEQGGSR	Q9H7P9	B03_21_150304_human_ecoli_A_3ul_3um_column_95_HCD_OT_2hrs_30B_9B_msms_44885;B03_11_150304_human_ecoli_A_3ul_3um_column_95_HCD_OT_2hrs_30B_9B_msms_45568;B03_16_150304_human_ecoli_E_3ul_3um_column_95_HCD_OT_2hrs_30B_9B_msms_45779;B03_20_150304_human_ecoli_A_3ul_3um_column_95_HCD_OT_2hrs_30B_9B_msms_45086;B03_02_150304_human_ecoli_B_3ul_3um_column_95_HCD_OT_2hrs_30B_9B_msms_44644;B03_19_150304_human_ecoli_B_3ul_3um_column_95_HCD_OT_2hrs_30B_9B_msms_45198;45251;B03_04_150304_human_ecoli_D_3ul_3um_column_95_HCD_OT_2hrs_30B_9B_msms_44477;B03_14_150304_human_ecoli_D_3ul_3um_column_95_HCD_OT_2hrs_30B_9B_msms_45581;B03_10_150304_human_ecoli_A_3ul_3um_column_95_HCD_OT_2hrs_30B_9B_msms_44205;44215;B03_08_150304_human_ecoli_C_3ul_3um_column_95_HCD_OT_2hrs_30B_9B_msms_44379;B03_07_150304_human_ecoli_D_3ul_3um_column_95_HCD_OT_2hrs_30B_9B_msms_44552;B03_05_150304_human_ecoli_E_3ul_3um_column_95_HCD_OT_2hrs_30B_9B_msms_44511;B03_06_150304_human_ecoli_E_3ul_3um_column_95_HCD_OT_2hrs_30B_9B_msms_44361;B03_09_150304_human_ecoli_B_3ul_3um_column_95_HCD_OT_2hrs_30B_9B_msms_44411	716.045	716.047	97.485	99.485	2177831,2177836,2177846,2177814,2177826,2177837,2177828,2177824,2177848,2177825,2177849,2177815,2177847,2177819,2177817,2177820,2177832,2177834,2177845	19	2145.12	3	91.9901	19		0.88403	98.573;99.111;98.494;98.65;98.485;98.778;98.442;98.606;98.46;98.428;98.502;98.205;98.101;98.634;98.542;98.481;NA;98.044;98.128;98.011	716.046563879005;716.043820255116;716.046486599947;716.046539411252;716.046517971687;716.046287443917;716.046442790689;716.046467880748;716.046276851206;716.046424587031;716.046527199235;716.046488525632;716.046392995499;716.046442364688;716.046384725913;716.04648962606;NA;716.046542021944;716.046667993206;716.046468258986	77.6305694580078;NaN;123.190101623535;65.5735473632813;47.1548690795898;89.6592788696289;98.5624771118164;102.432899475098;121.483703613281;99.8814468383789;NaN;NaN;111.571296691895;NaN;129.505493164063;NaN;NA;68.4013137817383;94.7073287963867;58.1070404052734	2	0.088	0.626	0.009	0.165	0	0.293	-0.043	0.121	-0.025	-0.057	0.017	-0.28	-0.384	0.149	0.057	-0.004	-0.350977	-0.441	-0.357	-0.474	-6.861e-05	4.8656e-06	0.00011289	0.00020907	-5.4527e-05	0.00024633	0.0001077	0.00034864	0.00046679	0.0005082	0.00042383	0.0005456	0.00044888	0.0010277	0.0012613	0.001248	0.0014485	0.0012909	0.0012692	0.00094768
Feature_13309	1073.57	98.321	QDLPGIHVSAATLLPEQGGSR	Q9H7P9	B03_16_150304_human_ecoli_E_3ul_3um_column_95_HCD_OT_2hrs_30B_9B_msms_45795;45814;B03_19_150304_human_ecoli_B_3ul_3um_column_95_HCD_OT_2hrs_30B_9B_msms_45326;45319;B03_18_150304_human_ecoli_C_3ul_3um_column_95_HCD_OT_2hrs_30B_9B_msms_45276	1073.57	1073.57	97.321	99.321	2872506,2872510,2872508,2872512	4	2145.12	2	22.5825	4		0.637592	NA;NA;NA;NA;NA;NA;NA;NA;NA;NA;98.496;NA;NA;NA;98.512;NA;98.146;98.006;NA;NA	NA;NA;NA;NA;NA;NA;NA;NA;NA;NA;1073.56644543641;NA;NA;NA;1073.56567240636;NA;1073.56647311549;1073.56676817908;NA;NA	NA;NA;NA;NA;NA;NA;NA;NA;NA;NA;NaN;NA;NA;NA;20.9214897155762;NA;25.2570209503174;21.5689907073975;NA;NA	2	0.0269836	0.211683	-0.0317701	0.104864	0.00497132	0.224606	-0.107895	0.085053	-0.0340328	-0.181852	0.175	-0.370955	-0.460789	0.0715151	0.191	-0.0737233	-0.175	-0.315	-0.442689	-0.559609	-0.000369272	-0.000312712	-4.52155e-05	-1.8317e-05	-0.000299693	-0.000396777	-0.000110812	0.000343224	0.000369563	0.000540291	0.00034247	0.000396025	0.00043285	0.00147695	0.0016462	0.00154581	0.0016627	0.0015757	0.00143327	0.001355
Feature_13310	671.36	69.652	QDLPGALSSNAIR	P36404	B03_12_150304_human_ecoli_B_3ul_3um_column_95_HCD_OT_2hrs_30B_9B_msms_28526	671.359	671.361	68.652	70.652	1953110,1953108,1953109,1953107,1953097,1953105,1953113,1953096,1953103,1953111,1953101,1953098,1953104,1953106,1953102,1953099,1953100,1953112	18	1340.7	2	45.347	18		0.65028	NA;69.873;69.632;69.727;69.843;69.656;69.714;69.787;69.721;69.523;69.613;69.428;69.412;69.648;69.773;69.769;69.622;69.004;NA;69.181	NA;671.359882984155;671.359862577228;671.359801434213;671.359686847006;671.35968749937;671.359702949262;671.359729077872;671.359927074226;671.359884159819;671.359778219087;671.359825209111;671.359665611932;671.35970251684;671.359741453997;671.35970247279;671.359768384431;671.360841164641;NA;671.359793966102	NA;NaN;NaN;NaN;NaN;NaN;NaN;NaN;NaN;NaN;45.347;NaN;NaN;NaN;NaN;NaN;NaN;NaN;NA;NaN	1	0.0841684	0.221	-0.02	0.075	0.191	0.004	0.062	0.135	0.069	-0.129	-0.039	-0.224	-0.24	-0.004	0.121	0.117	-0.03	-0.648	-0.347948	-0.471	-9.63736e-05	-1.7773e-05	0.00015001	5.0272e-05	-7.746e-05	0.00022036	0.00031402	0.00044916	0.00033427	0.00046931	0.00026672	0.00041249	0.00045558	0.00092452	0.0014033	0.0011054	0.0013448	0.0012179	0.00123737	0.0010284
Feature_13311	445.474	40.129	QDLPDAMKPHEIQEK	P62330	B03_05_150304_human_ecoli_E_3ul_3um_column_95_HCD_OT_2hrs_30B_9B_msms_10213;B03_12_150304_human_ecoli_B_3ul_3um_column_95_HCD_OT_2hrs_30B_9B_msms_10811;10847;B03_02_150304_human_ecoli_B_3ul_3um_column_95_HCD_OT_2hrs_30B_9B_msms_10449;B03_04_150304_human_ecoli_D_3ul_3um_column_95_HCD_OT_2hrs_30B_9B_msms_10149;10219;B03_20_150304_human_ecoli_A_3ul_3um_column_95_HCD_OT_2hrs_30B_9B_msms_10444;B03_03_150304_human_ecoli_C_3ul_3um_column_95_HCD_OT_2hrs_30B_9B_msms_10161;B03_08_150304_human_ecoli_C_3ul_3um_column_95_HCD_OT_2hrs_30B_9B_msms_10013;B03_16_150304_human_ecoli_E_3ul_3um_column_95_HCD_OT_2hrs_30B_9B_msms_10583;B03_17_150304_human_ecoli_D_3ul_3um_column_95_HCD_OT_2hrs_30B_9B_msms_10486;B03_13_150304_human_ecoli_C_3ul_3um_column_95_HCD_OT_2hrs_30B_9B_msms_10054;B03_18_150304_human_ecoli_C_3ul_3um_column_95_HCD_OT_2hrs_30B_9B_msms_10489;B03_19_150304_human_ecoli_B_3ul_3um_column_95_HCD_OT_2hrs_30B_9B_msms_10443;B03_10_150304_human_ecoli_A_3ul_3um_column_95_HCD_OT_2hrs_30B_9B_msms_10220;B03_21_150304_human_ecoli_A_3ul_3um_column_95_HCD_OT_2hrs_30B_9B_msms_10273;10347;B03_07_150304_human_ecoli_D_3ul_3um_column_95_HCD_OT_2hrs_30B_9B_msms_10090;B03_09_150304_human_ecoli_B_3ul_3um_column_95_HCD_OT_2hrs_30B_9B_msms_10352;B03_14_150304_human_ecoli_D_3ul_3um_column_95_HCD_OT_2hrs_30B_9B_msms_10359;B03_06_150304_human_ecoli_E_3ul_3um_column_95_HCD_OT_2hrs_30B_9B_msms_10351;10414;B03_11_150304_human_ecoli_A_3ul_3um_column_95_HCD_OT_2hrs_30B_9B_msms_10508;B03_15_150304_human_ecoli_E_3ul_3um_column_95_HCD_OT_2hrs_30B_9B_msms_10563	445.473	445.475	39.129	41.129	289405,289399,289395,289396,289401,289397,289409,289411,289412,289406,289404,289398,289400,289402,289394,289391,289407,289403,289392,289410	20	1777.87	4	91.1628	20		0.82065	40.295;40.088;40.184;40.139;40.424;40.018;39.984;40.384;40.268;39.894;40.048;39.843;39.783;40.119;40.289;40.23;40.16;39.774;40.161;39.746	445.473987014754;445.473946241637;445.474015034386;445.473910786596;445.474005513861;445.473928635205;445.474356276127;445.473951001883;445.474240965326;445.474200126324;445.474320793269;445.474413199548;445.474044447812;445.474530426598;445.474104628758;445.474082319491;445.473984696431;445.474006548667;445.473983899638;445.474014563785	87.8241271972656;104.969902038574;112.963996887207;86.5477066040039;98.6535110473633;105.190696716309;78.3256301879883;70.4104919433594;89.5063934326172;94.0167694091797;93.1062927246094;89.5063934326172;93.1062927246094;75.0095977783203;73.833381652832;79.8035430908203;97.4498825073242;95.8223571777344;82.108757019043;115.10050201416	3	0.166	-0.041	0.055	0.01	0.295	-0.111	-0.145	0.255	0.139	-0.235	-0.081	-0.286	-0.346	-0.01	0.16	0.101	0.031	-0.355	0.032	-0.383	-0.00042376	-0.00031397	-0.000275655	-0.00046327	-0.00034143	-0.00037325	-0.00038825	-0.00015509	-7.0887e-05	-0.00019857	-0.00024045	-0.00025548	-0.0001326	0.00021539	0.0004714	0.00026851	0.0003593	0.00026415	0.000320165	0.0001845
Feature_13312	449.473	28.9685	QDLPDAMKPHEIQEK	P62330	B03_17_150304_human_ecoli_D_3ul_3um_column_95_HCD_OT_2hrs_30B_9B_msms_4158;B03_20_150304_human_ecoli_A_3ul_3um_column_95_HCD_OT_2hrs_30B_9B_msms_4239;4287;B03_13_150304_human_ecoli_C_3ul_3um_column_95_HCD_OT_2hrs_30B_9B_msms_4028;B03_15_150304_human_ecoli_E_3ul_3um_column_95_HCD_OT_2hrs_30B_9B_msms_4263;B03_19_150304_human_ecoli_B_3ul_3um_column_95_HCD_OT_2hrs_30B_9B_msms_4325;B03_07_150304_human_ecoli_D_3ul_3um_column_95_HCD_OT_2hrs_30B_9B_msms_3971;B03_05_150304_human_ecoli_E_3ul_3um_column_95_HCD_OT_2hrs_30B_9B_msms_4004;B03_14_150304_human_ecoli_D_3ul_3um_column_95_HCD_OT_2hrs_30B_9B_msms_4100;B03_08_150304_human_ecoli_C_3ul_3um_column_95_HCD_OT_2hrs_30B_9B_msms_3990;4013;B03_12_150304_human_ecoli_B_3ul_3um_column_95_HCD_OT_2hrs_30B_9B_msms_4397	449.472	449.474	27.9685	29.9685	319600,319601,319602,319587,319579,319594,319584,319588,319599,319585,319589,319582,319591,319581,319595,319608,319593,319597,319592,319604	20	1793.86	4	58.1739	20	Oxidation (M)	0.637592	29.046;28.795;29.034;28.973;29.166;28.876;28.76;29.196;29.23;28.904;28.904;28.857;28.915;28.878;29.302;29.123;29.141;28.905;29.137;28.964	449.472999461982;449.473041379896;449.473067633848;449.472725911283;449.473111332669;449.472742118335;449.472854532324;449.473105662568;449.473005134224;449.472862211535;449.472674572181;449.472896168389;449.472849888363;449.472847155752;449.472456888479;449.472695539519;449.472987087983;449.472634354824;449.472534717643;449.472709784963	NaN;NaN;NaN;39.6290817260742;NaN;69.9199829101563;42.241828918457;NaN;NaN;NaN;46.1560707092285;64.2439193725586;64.2439193725586;40.9834518432617;NaN;85.1625595092773;NaN;58.0785903930664;71.079948425293;NaN	2	0.0775	-0.1735	0.0655	0.0045	0.1975	-0.0925	-0.2085	0.2275	0.2615	-0.0645	-0.0645	-0.1115	-0.0535	-0.0905	0.3335	0.1545	0.1725	-0.0635	0.1685	-0.0045	-0.00044692	-0.00038867	-0.00033081	-0.00043035	-0.00047506	-0.000498725	-0.000343855	-0.000196195	-0.00026657	-2.90665e-05	-0.00019915	-1.3192e-06	-0.00016306	1.0603e-05	0.00044036	0.00035097	0.00024223	0.0002657	0.000398375	0.00022494
Feature_13313	593.63	40.1485	QDLPDAMKPHEIQEK	P62330	B03_12_150304_human_ecoli_B_3ul_3um_column_95_HCD_OT_2hrs_30B_9B_msms_10819;B03_21_150304_human_ecoli_A_3ul_3um_column_95_HCD_OT_2hrs_30B_9B_msms_10253;10174;B03_11_150304_human_ecoli_A_3ul_3um_column_95_HCD_OT_2hrs_30B_9B_msms_10490;10602;B03_16_150304_human_ecoli_E_3ul_3um_column_95_HCD_OT_2hrs_30B_9B_msms_10620;B03_20_150304_human_ecoli_A_3ul_3um_column_95_HCD_OT_2hrs_30B_9B_msms_10425;B03_14_150304_human_ecoli_D_3ul_3um_column_95_HCD_OT_2hrs_30B_9B_msms_10385;B03_17_150304_human_ecoli_D_3ul_3um_column_95_HCD_OT_2hrs_30B_9B_msms_10477;B03_02_150304_human_ecoli_B_3ul_3um_column_95_HCD_OT_2hrs_30B_9B_msms_10462;B03_18_150304_human_ecoli_C_3ul_3um_column_95_HCD_OT_2hrs_30B_9B_msms_10470;B03_15_150304_human_ecoli_E_3ul_3um_column_95_HCD_OT_2hrs_30B_9B_msms_10597;B03_19_150304_human_ecoli_B_3ul_3um_column_95_HCD_OT_2hrs_30B_9B_msms_10473;B03_03_150304_human_ecoli_C_3ul_3um_column_95_HCD_OT_2hrs_30B_9B_msms_10143;B03_09_150304_human_ecoli_B_3ul_3um_column_95_HCD_OT_2hrs_30B_9B_msms_10375;B03_10_150304_human_ecoli_A_3ul_3um_column_95_HCD_OT_2hrs_30B_9B_msms_10267;B03_07_150304_human_ecoli_D_3ul_3um_column_95_HCD_OT_2hrs_30B_9B_msms_10155;B03_04_150304_human_ecoli_D_3ul_3um_column_95_HCD_OT_2hrs_30B_9B_msms_10188;B03_06_150304_human_ecoli_E_3ul_3um_column_95_HCD_OT_2hrs_30B_9B_msms_10369;B03_13_150304_human_ecoli_C_3ul_3um_column_95_HCD_OT_2hrs_30B_9B_msms_10062;B03_08_150304_human_ecoli_C_3ul_3um_column_95_HCD_OT_2hrs_30B_9B_msms_10015;B03_05_150304_human_ecoli_E_3ul_3um_column_95_HCD_OT_2hrs_30B_9B_msms_10242	593.629	593.631	39.1485	41.1485	1449255,1449275,1449263,1449259,1449271,1449277,1449256,1449264,1449269,1449260,1449270,1449261,1449254,1449272,1449273,1449266,1449262,1449278,1449267,1449257	20	1777.87	3	106.069	20		0.684067	40.324;40.119;40.206;40.157;40.394;40.018;40.02;40.342;40.248;39.895;40.054;39.912;39.783;40.14;40.289;40.238;40.179;39.779;40.181;39.752	593.629817340864;593.630073409951;593.630107495928;593.6298385668;593.629748644584;593.629998625759;593.629950106682;593.629943944301;593.630102853638;593.629777512291;593.630026985147;593.630109892918;593.629899270966;593.629837977863;593.629853615595;593.629987247491;593.630097372453;593.629895631126;593.629841545596;593.629928524667	118.522903442383;97.7665634155273;86.5781097412109;118.522903442383;86.5477066040039;107.754898071289;104.090698242188;84.5075988769531;109.643798828125;110.903800964355;123.719596862793;98.4214782714844;135.855697631836;110.216300964355;101.706497192383;121.922698974609;102.153900146484;96.6151809692383;102.153900146484;103.766899108887	3	0.1755	-0.0295	0.0575	0.0085	0.2455	-0.1305	-0.1285	0.1935	0.0995	-0.2535	-0.0945	-0.2365	-0.3655	-0.0085	0.1405	0.0895	0.0305	-0.3695	0.0325	-0.3965	-7.0344e-05	-4.2524e-05	0.00015978	-0.00013909	8.4414e-06	9.1261e-06	-5.0822e-05	0.00029267	0.00037096	0.00016807	0.00016782	0.0001305	0.00027743	0.00073394	0.0010357	0.0008638	0.00091912	0.00080424	0.00080929	0.00067668
Feature_13314	598.961	29.0335	QDLPDAMKPHEIQEK	P62330	B03_12_150304_human_ecoli_B_3ul_3um_column_95_HCD_OT_2hrs_30B_9B_msms_4383;B03_20_150304_human_ecoli_A_3ul_3um_column_95_HCD_OT_2hrs_30B_9B_msms_4268;B03_14_150304_human_ecoli_D_3ul_3um_column_95_HCD_OT_2hrs_30B_9B_msms_4078;B03_05_150304_human_ecoli_E_3ul_3um_column_95_HCD_OT_2hrs_30B_9B_msms_4024	598.96	598.962	28.0335	30.0335	1488482,1488469,1488467,1488455,1488468,1488471,1488461,1488464	8	1793.86	3	47.1135	6	Oxidation (M)	0.637592	NA;NA;29.038;28.924;NA;NA;NA;NA;NA;NA;28.902;NA;28.891;NA;29.255;NA;29.14;NA;29.15;28.927	NA;NA;598.96145870939;598.961267246094;NA;NA;NA;NA;NA;NA;598.961651325005;NA;598.961176848428;NA;598.961716329935;NA;598.960922361845;NA;598.960296928334;598.961050253033	NA;NA;NaN;NaN;NA;NA;NA;NA;NA;NA;32.7152099609375;NA;50.3049697875977;NA;NaN;NA;NaN;NA;58.3203201293945;NaN	2	0.999077	-0.785404	0.0045	-0.1095	0.749906	-0.349765	-0.852243	0.528489	0.80127	-0.686513	-0.1315	-0.485946	-0.1425	-0.295317	0.2215	-0.0210855	0.1065	-0.586302	0.1165	-0.1065	-3.97149e-05	1.70538e-06	5.96537e-05	-0.00010126	-4.67774e-05	-8.41769e-06	0.000132598	0.000192973	0.00019314	0.000352752	0.000311456	0.000448523	0.00026171	0.00056854	0.0010408	0.00095484	0.00083879	0.00091119	0.00082096	0.0008057
Feature_13315	889.941	40.248	QDLPDAMKPHEIQEK	P62330	B03_16_150304_human_ecoli_E_3ul_3um_column_95_HCD_OT_2hrs_30B_9B_msms_10577;10566;B03_19_150304_human_ecoli_B_3ul_3um_column_95_HCD_OT_2hrs_30B_9B_msms_10448;B03_17_150304_human_ecoli_D_3ul_3um_column_95_HCD_OT_2hrs_30B_9B_msms_10449;B03_15_150304_human_ecoli_E_3ul_3um_column_95_HCD_OT_2hrs_30B_9B_msms_10583;B03_03_150304_human_ecoli_C_3ul_3um_column_95_HCD_OT_2hrs_30B_9B_msms_10167;10279;B03_07_150304_human_ecoli_D_3ul_3um_column_95_HCD_OT_2hrs_30B_9B_msms_10079;B03_05_150304_human_ecoli_E_3ul_3um_column_95_HCD_OT_2hrs_30B_9B_msms_10196	889.94	889.942	39.248	41.248	2699269,2699281,2699279,2699273,2699278,2699276,2699270	7	1777.87	2	41.4135	3		0.637592	NA;40.093;NA;40.145;NA;40.001;NA;NA;NA;NA;NA;NA;NA;40.083;40.25;40.248;NA;39.775;NA;NA	NA;889.940840156461;NA;889.941062577113;NA;889.94096939477;NA;NA;NA;NA;NA;NA;NA;889.9407640298;889.940757546833;889.941345495448;NA;889.941006792154;NA;NA	NA;NaN;NA;NaN;NA;NaN;NA;NA;NA;NA;NA;NA;NA;NaN;27.2628993988037;45.2069091796875;NA;51.7707481384277;NA;NA	3	0.113429	-0.155	-0.0383447	-0.103	0.238927	-0.247	-0.333053	0.25415	0.146557	-0.284247	-0.199235	-0.306286	-0.350123	-0.165	0.002	0	0.0306967	-0.473	-0.0862332	-0.362513	0.0004902	0.00061259	0.00065013	0.00031919	0.00045366	0.00045243	0.00039553	0.0010258	0.0013682	0.00070609	0.00063419	0.00075392	0.00080401	0.0016546	0.0020609	0.0016625	0.00190755	0.0016549	0.0018616	0.00147524
Feature_13316	432.57	40.415	QDLPALEEKPR	P34932	B03_16_150304_human_ecoli_E_3ul_3um_column_95_HCD_OT_2hrs_30B_9B_msms_10696;B03_21_150304_human_ecoli_A_3ul_3um_column_95_HCD_OT_2hrs_30B_9B_msms_10398;B03_12_150304_human_ecoli_B_3ul_3um_column_95_HCD_OT_2hrs_30B_9B_msms_10927;B03_18_150304_human_ecoli_C_3ul_3um_column_95_HCD_OT_2hrs_30B_9B_msms_10589;B03_20_150304_human_ecoli_A_3ul_3um_column_95_HCD_OT_2hrs_30B_9B_msms_10558;B03_19_150304_human_ecoli_B_3ul_3um_column_95_HCD_OT_2hrs_30B_9B_msms_10556;B03_11_150304_human_ecoli_A_3ul_3um_column_95_HCD_OT_2hrs_30B_9B_msms_10615;B03_17_150304_human_ecoli_D_3ul_3um_column_95_HCD_OT_2hrs_30B_9B_msms_10549;10791;B03_02_150304_human_ecoli_B_3ul_3um_column_95_HCD_OT_2hrs_30B_9B_msms_10599;B03_04_150304_human_ecoli_D_3ul_3um_column_95_HCD_OT_2hrs_30B_9B_msms_10318;B03_15_150304_human_ecoli_E_3ul_3um_column_95_HCD_OT_2hrs_30B_9B_msms_10680;B03_03_150304_human_ecoli_C_3ul_3um_column_95_HCD_OT_2hrs_30B_9B_msms_10305;B03_14_150304_human_ecoli_D_3ul_3um_column_95_HCD_OT_2hrs_30B_9B_msms_10479;B03_13_150304_human_ecoli_C_3ul_3um_column_95_HCD_OT_2hrs_30B_9B_msms_10184;10411;B03_06_150304_human_ecoli_E_3ul_3um_column_95_HCD_OT_2hrs_30B_9B_msms_10491;B03_05_150304_human_ecoli_E_3ul_3um_column_95_HCD_OT_2hrs_30B_9B_msms_10379;10626;B03_10_150304_human_ecoli_A_3ul_3um_column_95_HCD_OT_2hrs_30B_9B_msms_10368;B03_09_150304_human_ecoli_B_3ul_3um_column_95_HCD_OT_2hrs_30B_9B_msms_10512;10748;B03_07_150304_human_ecoli_D_3ul_3um_column_95_HCD_OT_2hrs_30B_9B_msms_10238;B03_08_150304_human_ecoli_C_3ul_3um_column_95_HCD_OT_2hrs_30B_9B_msms_10162	432.569	432.571	39.415	41.415	197664,197670,197648,197639,197628,197667,197657,197658,197656,197652,197627,197644,197637,197636,197649,197634,197626,197654,197645,197635	20	1294.69	3	109.526	20		1.13567	40.658;40.451;40.536;40.533;40.731;40.386;40.336;40.676;40.614;40.239;40.364;40.177;40.075;40.332;40.553;40.45;40.424;40.057;40.406;40.015	432.569998409749;432.569953828637;432.569956714633;432.569933919231;432.569951269324;432.569927153771;432.569899350423;432.569952693553;432.569886284774;432.569929691028;432.56996214271;432.569903077458;432.569933445026;432.569896949877;432.569920887146;432.569904263176;432.569912328294;432.569945012722;432.569896017483;432.569959159272	101.115600585938;92.4094314575195;108.400901794434;119.602401733398;101.115600585938;99.9851226806641;109.112701416016;117.831398010254;110.179298400879;110.179298400879;132.849395751953;113.670501708984;110.179298400879;110.179298400879;99.9851226806641;82.803092956543;138.360992431641;95.3617630004883;118.59839630127;118.59839630127	2	0.243	0.036	0.121	0.118	0.316	-0.029	-0.079	0.261	0.199	-0.176	-0.051	-0.238	-0.34	-0.083	0.138	0.035	0.009	-0.358	-0.009	-0.4	-0.0005049	-0.00048011	-0.00031242	-0.00053513	-0.00042241	-0.00045858	-0.00038492	-0.00024415	-0.00016032	-0.00032816	-0.00021668	-0.0002632	-0.00020436	3.10135e-05	0.00039673	0.00017567	0.00029219	0.00013602	0.00020822	8.172e-05
Feature_13317	648.351	40.371	QDLPALEEKPR	P34932	B03_12_150304_human_ecoli_B_3ul_3um_column_95_HCD_OT_2hrs_30B_9B_msms_10999;B03_16_150304_human_ecoli_E_3ul_3um_column_95_HCD_OT_2hrs_30B_9B_msms_10784;B03_18_150304_human_ecoli_C_3ul_3um_column_95_HCD_OT_2hrs_30B_9B_msms_10665;B03_21_150304_human_ecoli_A_3ul_3um_column_95_HCD_OT_2hrs_30B_9B_msms_10475;B03_20_150304_human_ecoli_A_3ul_3um_column_95_HCD_OT_2hrs_30B_9B_msms_10633;B03_15_150304_human_ecoli_E_3ul_3um_column_95_HCD_OT_2hrs_30B_9B_msms_10772;B03_11_150304_human_ecoli_A_3ul_3um_column_95_HCD_OT_2hrs_30B_9B_msms_10688;B03_17_150304_human_ecoli_D_3ul_3um_column_95_HCD_OT_2hrs_30B_9B_msms_10646;B03_19_150304_human_ecoli_B_3ul_3um_column_95_HCD_OT_2hrs_30B_9B_msms_10644;B03_02_150304_human_ecoli_B_3ul_3um_column_95_HCD_OT_2hrs_30B_9B_msms_10737;B03_06_150304_human_ecoli_E_3ul_3um_column_95_HCD_OT_2hrs_30B_9B_msms_10553;B03_14_150304_human_ecoli_D_3ul_3um_column_95_HCD_OT_2hrs_30B_9B_msms_10546;B03_03_150304_human_ecoli_C_3ul_3um_column_95_HCD_OT_2hrs_30B_9B_msms_10347;B03_10_150304_human_ecoli_A_3ul_3um_column_95_HCD_OT_2hrs_30B_9B_msms_10455;B03_04_150304_human_ecoli_D_3ul_3um_column_95_HCD_OT_2hrs_30B_9B_msms_10380;B03_07_150304_human_ecoli_D_3ul_3um_column_95_HCD_OT_2hrs_30B_9B_msms_10319;B03_08_150304_human_ecoli_C_3ul_3um_column_95_HCD_OT_2hrs_30B_9B_msms_10239	648.35	648.352	39.371	41.371	1827650,1827631,1827636,1827666,1827639,1827624,1827629,1827623,1827645,1827646,1827626,1827640,1827637,1827638,1827633,1827665,1827643,1827630	18	1294.69	2	96.8698	17		0.747383	40.694;40.396;40.529;40.535;40.737;40.365;40.317;NA;40.563;40.275;40.328;NA;40.053;40.359;40.54;40.481;40.438;40.045;40.371;40.034	648.351301458222;648.351159021015;648.351219310135;648.351171201834;648.351166560132;648.351322490942;648.351055669787;NA;648.351177788678;648.35113562941;648.351250291082;NA;648.351198939273;648.351036114892;648.351086534631;648.350988397212;648.351098262071;648.351191801893;648.351176723311;648.351270939296	89.804557800293;97.1626968383789;99.7519607543945;NaN;96.6043395996094;110.076698303223;93.839241027832;NA;93.839241027832;100.686698913574;97.1626968383789;NA;86.9106292724609;90.6135711669922;93.839241027832;80.2447128295898;106.667503356934;101.349197387695;96.6043395996094;111.629997253418	2	0.323	0.025	0.158	0.164	0.366	-0.006	-0.054	0.255024	0.192	-0.096	-0.043	-0.304973	-0.318	-0.012	0.169	0.11	0.067	-0.326	0	-0.337	9.1921e-05	6.8326e-05	0.00031679	-1.4231e-05	0.00017786	8.9923e-05	0.00020905	0.0003882	0.00047022	0.00027902	0.00044127	0.00032893	0.00046252	0.00092366	0.0014133	0.0010053	0.0012546	0.00096163	0.0010447	0.00090045
Feature_13318	521.774	54.441	QDLPALEEK	P34932	B03_18_150304_human_ecoli_C_3ul_3um_column_95_HCD_OT_2hrs_30B_9B_msms_18693;B03_11_150304_human_ecoli_A_3ul_3um_column_95_HCD_OT_2hrs_30B_9B_msms_19065;B03_21_150304_human_ecoli_A_3ul_3um_column_95_HCD_OT_2hrs_30B_9B_msms_18462;B03_16_150304_human_ecoli_E_3ul_3um_column_95_HCD_OT_2hrs_30B_9B_msms_18964;B03_17_150304_human_ecoli_D_3ul_3um_column_95_HCD_OT_2hrs_30B_9B_msms_18788;B03_20_150304_human_ecoli_A_3ul_3um_column_95_HCD_OT_2hrs_30B_9B_msms_18563;B03_03_150304_human_ecoli_C_3ul_3um_column_95_HCD_OT_2hrs_30B_9B_msms_18441;B03_10_150304_human_ecoli_A_3ul_3um_column_95_HCD_OT_2hrs_30B_9B_msms_18399;B03_06_150304_human_ecoli_E_3ul_3um_column_95_HCD_OT_2hrs_30B_9B_msms_18506	521.773	521.775	53.441	55.441	886985,886990,886974,886982,886980,886977,886983,886975,886981,886971,886970,886978,886968,886976,886973	15	1041.53	2	49.9418	10		0.637592	54.584;54.483;54.163;NA;54.686;54.431;54.282;NA;54.603;54.334;NA;54.074;NA;54.364;54.441;54.565;54.439;NA;54.276;54.02	521.77427055993;521.774353674108;521.774402397764;NA;521.774322266808;521.774318796874;521.774404545092;NA;521.774416637115;521.774445266762;NA;521.774315698061;NA;521.774314385392;521.774345794701;521.774366949636;521.774383664365;NA;521.774342281902;521.774320686276	NaN;NaN;NaN;NA;52.1671714782715;NaN;NaN;NA;60.1669692993164;66.1899566650391;NA;NaN;NA;NaN;46.640380859375;53.4695587158203;NaN;NA;33.3585205078125;37.5998992919922	1	0.143	0.042	-0.278	0.0431296	0.245	-0.01	-0.159	0.358282	0.162	-0.107	-0.137808	-0.367	-0.326661	-0.077	0	0.124	-0.002	-0.441402	-0.165	-0.421	-0.00041448	-0.00033255	-0.00044369	-0.000316796	-0.00033155	-0.000348182	-0.000245852	-0.000105477	-0.00018802	-0.00027886	-0.000118221	-0.00026518	-2.75167e-05	0.000503531	0.0005158	0.00063807	0.000527231	0.000528565	0.00026017	0.0003326
Feature_13319	739.88	91.356	QDLMNIAGTTLSSK	P78371	B03_02_150304_human_ecoli_B_3ul_3um_column_95_HCD_OT_2hrs_30B_9B_msms_40365;B03_20_150304_human_ecoli_A_3ul_3um_column_95_HCD_OT_2hrs_30B_9B_msms_40651;B03_17_150304_human_ecoli_D_3ul_3um_column_95_HCD_OT_2hrs_30B_9B_msms_41049;B03_15_150304_human_ecoli_E_3ul_3um_column_95_HCD_OT_2hrs_30B_9B_msms_41414;B03_16_150304_human_ecoli_E_3ul_3um_column_95_HCD_OT_2hrs_30B_9B_msms_41349;B03_19_150304_human_ecoli_B_3ul_3um_column_95_HCD_OT_2hrs_30B_9B_msms_40875;B03_04_150304_human_ecoli_D_3ul_3um_column_95_HCD_OT_2hrs_30B_9B_msms_40125;B03_18_150304_human_ecoli_C_3ul_3um_column_95_HCD_OT_2hrs_30B_9B_msms_40866;41123;B03_21_150304_human_ecoli_A_3ul_3um_column_95_HCD_OT_2hrs_30B_9B_msms_40508;40554;B03_10_150304_human_ecoli_A_3ul_3um_column_95_HCD_OT_2hrs_30B_9B_msms_39947;B03_09_150304_human_ecoli_B_3ul_3um_column_95_HCD_OT_2hrs_30B_9B_msms_40132;B03_08_150304_human_ecoli_C_3ul_3um_column_95_HCD_OT_2hrs_30B_9B_msms_40061;B03_03_150304_human_ecoli_C_3ul_3um_column_95_HCD_OT_2hrs_30B_9B_msms_40265;B03_05_150304_human_ecoli_E_3ul_3um_column_95_HCD_OT_2hrs_30B_9B_msms_40171;B03_06_150304_human_ecoli_E_3ul_3um_column_95_HCD_OT_2hrs_30B_9B_msms_40109;B03_07_150304_human_ecoli_D_3ul_3um_column_95_HCD_OT_2hrs_30B_9B_msms_40098;B03_11_150304_human_ecoli_A_3ul_3um_column_95_HCD_OT_2hrs_30B_9B_msms_41192;B03_12_150304_human_ecoli_B_3ul_3um_column_95_HCD_OT_2hrs_30B_9B_msms_41952;B03_13_150304_human_ecoli_C_3ul_3um_column_95_HCD_OT_2hrs_30B_9B_msms_39777;B03_14_150304_human_ecoli_D_3ul_3um_column_95_HCD_OT_2hrs_30B_9B_msms_41175	739.879	739.881	90.356	92.356	2288577,2288582,2288581,2288579,2288580,2288583,2288574,2288587,2288578,2288584,2288576,2288575,2288563,2288565,2288566,2288567,2288568,2288569,2288570,2288571	20	1477.75	2	141.237	20		1.09125	91.427;91.386;91.372;91.358;91.302;91.356;91.382;91.506;91.428;91.132;91.356;90.96;90.848;91.498;91.474;91.321;91.21;90.991;90.932;90.874	739.879640824245;NaN;739.879580402972;NaN;NaN;NaN;739.879550316076;739.879528623697;739.879761809581;NaN;NaN;NaN;NaN;739.879728815587;739.879621549054;739.879748580777;739.879709368904;739.879647708331;739.879707782316;739.879565003398	132.003402709961;89.389;173.332504272461;160.87;167.09;136.14;113.09880065918;135.855697631836;126.249198913574;115.04;144.88;144.88;154.13;136.664993286133;178.66569519043;159.177597045898;139.660797119141;180.850799560547;97.093017578125;139.660797119141	1	0.071	0.03	0.016	0.002	-0.054	0	0.026	0.15	0.072	-0.224	0	-0.396	-0.508	0.142	0.118	-0.035	-0.146	-0.365	-0.424	-0.482	-5.7645e-05	8.65416e-05	0.00018042	0.000139912	-0.000308004	0.000147544	0.00038508	0.00064379	0.00053111	0.000607968	0.000373055	0.000585026	0.000467555	0.0014399	0.0016013	0.0013862	0.0016139	0.0015146	0.0013765	0.0013361
Feature_13321	581.335	130.184	QDLLVASLFR	Q8N122	B03_16_150304_human_ecoli_E_3ul_3um_column_95_HCD_OT_2hrs_30B_9B_msms_65309;B03_14_150304_human_ecoli_D_3ul_3um_column_95_HCD_OT_2hrs_30B_9B_msms_65234;B03_12_150304_human_ecoli_B_3ul_3um_column_95_HCD_OT_2hrs_30B_9B_msms_65916;B03_18_150304_human_ecoli_C_3ul_3um_column_95_HCD_OT_2hrs_30B_9B_msms_64692;B03_17_150304_human_ecoli_D_3ul_3um_column_95_HCD_OT_2hrs_30B_9B_msms_65015;B03_19_150304_human_ecoli_B_3ul_3um_column_95_HCD_OT_2hrs_30B_9B_msms_64777;B03_11_150304_human_ecoli_A_3ul_3um_column_95_HCD_OT_2hrs_30B_9B_msms_64761;B03_03_150304_human_ecoli_C_3ul_3um_column_95_HCD_OT_2hrs_30B_9B_msms_64052;B03_20_150304_human_ecoli_A_3ul_3um_column_95_HCD_OT_2hrs_30B_9B_msms_64451;B03_21_150304_human_ecoli_A_3ul_3um_column_95_HCD_OT_2hrs_30B_9B_msms_64323;B03_02_150304_human_ecoli_B_3ul_3um_column_95_HCD_OT_2hrs_30B_9B_msms_64098;B03_04_150304_human_ecoli_D_3ul_3um_column_95_HCD_OT_2hrs_30B_9B_msms_63831;B03_09_150304_human_ecoli_B_3ul_3um_column_95_HCD_OT_2hrs_30B_9B_msms_63607;B03_08_150304_human_ecoli_C_3ul_3um_column_95_HCD_OT_2hrs_30B_9B_msms_63589;B03_13_150304_human_ecoli_C_3ul_3um_column_95_HCD_OT_2hrs_30B_9B_msms_63084;B03_07_150304_human_ecoli_D_3ul_3um_column_95_HCD_OT_2hrs_30B_9B_msms_63908;B03_10_150304_human_ecoli_A_3ul_3um_column_95_HCD_OT_2hrs_30B_9B_msms_63396;B03_05_150304_human_ecoli_E_3ul_3um_column_95_HCD_OT_2hrs_30B_9B_msms_63865	581.334	581.336	129.184	131.184	1365430,1365362,1365414,1365439,1365418,1365438,1365397,1365426,1365429,1365428,1365437,1365448,1365412,1365420,1365411,1365421,1365396,1365406,1365423	19	1160.66	2	70.2294	19		0.6849	130.349;130.651;130.24;130.346;NA;130.662;130.098;130.447;130.293;129.928;130.094;129.892;129.81;130.44;130.184;130.188;129.912;129.701;129.702;129.704	581.335013585234;581.335020474649;581.334847174511;581.334901534475;NA;581.334877936314;581.334827782826;581.334954006669;581.335086376376;581.334854059829;581.335096214928;581.334832905281;581.334963993594;581.334915330453;581.334925484686;581.334909447685;581.334769738493;581.334766335526;581.33497288766;581.334840649166	86.0142135620117;70.941520690918;69.7206192016602;81.0165481567383;NA;69.7206192016602;45.432918548584;37.9681396484375;63.6242408752441;96.1134872436523;69.7206192016602;54.2592506408691;87.5679092407227;NaN;61.3437614440918;106.61840057373;60.2550811767578;70.941520690918;53.2111701965332;79.6589584350586	1	0.165	0.467	0.056	0.162	-0.176132	0.478	-0.086	0.263	0.109	-0.256	-0.09	-0.292	-0.374	0.256	0	0.004	-0.272	-0.483	-0.482	-0.48	-0.00034146	-0.00029312	-0.00015231	-0.00041311	-0.000188117	-0.00013785	-0.00017312	-6.2434e-06	-7.8976e-05	0.00012635	-6.3426e-05	4.1659e-05	0.00025097	0.00067082	0.00063891	0.00073845	0.00080094	0.00094541	0.00073277	0.00075634
Feature_13322	778.42	124.25	QDLLTAAPASEIAEGLNLHTIR;LVPNMTPEVVGEQVTSYLTKK	P36405;Q96KP4	B03_02_150304_human_ecoli_B_3ul_3um_column_95_HCD_OT_2hrs_30B_9B_msms_60915;B03_17_150304_human_ecoli_D_3ul_3um_column_95_HCD_OT_2hrs_30B_9B_msms_61817;62158;B03_15_150304_human_ecoli_E_3ul_3um_column_95_HCD_OT_2hrs_30B_9B_msms_62016;B03_18_150304_human_ecoli_C_3ul_3um_column_95_HCD_OT_2hrs_30B_9B_msms_61506;B03_16_150304_human_ecoli_E_3ul_3um_column_95_HCD_OT_2hrs_30B_9B_msms_61817;B03_20_150304_human_ecoli_A_3ul_3um_column_95_HCD_OT_2hrs_30B_9B_msms_61228;61657;B03_12_150304_human_ecoli_B_3ul_3um_column_95_HCD_OT_2hrs_30B_9B_msms_62640;B03_21_150304_human_ecoli_A_3ul_3um_column_95_HCD_OT_2hrs_30B_9B_msms_61140;B03_09_150304_human_ecoli_B_3ul_3um_column_95_HCD_OT_2hrs_30B_9B_msms_60549;B03_14_150304_human_ecoli_D_3ul_3um_column_95_HCD_OT_2hrs_30B_9B_msms_61983;B03_04_150304_human_ecoli_D_3ul_3um_column_95_HCD_OT_2hrs_30B_9B_msms_60640;B03_10_150304_human_ecoli_A_3ul_3um_column_95_HCD_OT_2hrs_30B_9B_msms_60279;B03_19_150304_human_ecoli_B_3ul_3um_column_95_HCD_OT_2hrs_30B_9B_msms_61550;B03_11_150304_human_ecoli_A_3ul_3um_column_95_HCD_OT_2hrs_30B_9B_msms_61563;61789;B03_03_150304_human_ecoli_C_3ul_3um_column_95_HCD_OT_2hrs_30B_9B_msms_60826;B03_07_150304_human_ecoli_D_3ul_3um_column_95_HCD_OT_2hrs_30B_9B_msms_60803;B03_06_150304_human_ecoli_E_3ul_3um_column_95_HCD_OT_2hrs_30B_9B_msms_60438;60659;B03_13_150304_human_ecoli_C_3ul_3um_column_95_HCD_OT_2hrs_30B_9B_msms_59995;B03_05_150304_human_ecoli_E_3ul_3um_column_95_HCD_OT_2hrs_30B_9B_msms_60351;B03_08_150304_human_ecoli_C_3ul_3um_column_95_HCD_OT_2hrs_30B_9B_msms_60764;60855;B03_12_150304_human_ecoli_B_3ul_3um_column_95_HCD_OT_2hrs_30B_9B_msms_62019;B03_06_150304_human_ecoli_E_3ul_3um_column_95_HCD_OT_2hrs_30B_9B_msms_59829;B03_09_150304_human_ecoli_B_3ul_3um_column_95_HCD_OT_2hrs_30B_9B_msms_59945;B03_07_150304_human_ecoli_D_3ul_3um_column_95_HCD_OT_2hrs_30B_9B_msms_60172;B03_10_150304_human_ecoli_A_3ul_3um_column_95_HCD_OT_2hrs_30B_9B_msms_59672;B03_17_150304_human_ecoli_D_3ul_3um_column_95_HCD_OT_2hrs_30B_9B_msms_61190	778.419	778.421	122.89	125.61	2431576,2431554,2431579,2431569,2431587,2431549,2431605,2431588,2431592,2431578,2431562,2431568,2431582,2431563,2431580,2431557,2431567,2431564,2431593,2431490,2431569,2431549,2431578,2431582,2431563,2431564,2431614,2431559,2431525,2431527,2431594,2431523,2431543,2431553,2431577,2431524,2431548,2431522	38	2332.24	3	73.1618892351786,73.1618892351786	36,36	,,,	1.31877	124.872;124.8085;124.61;124.518;124.2935;124.886;124.641;124.571;124.3855;124.364;124.2585;124.255;124.272;124.588;124.226;124.2845;124.272;124.169;124.233;123.7975	778.420243378514;778.420459032349;778.42015597093;778.420653670566;778.420471448276;778.420364967581;778.419435546197;778.420515690918;778.420519868641;778.420222737269;778.42075055607;778.420174975958;778.42022842393;778.42069907745;778.420575510446;778.419392874031;778.42025757209;778.420268757325;778.419932155734;778.420641428721	111.377197265625;91.8831176757813;110.377502441406;46.8179206848145;58.2658581733702;49.7185249328613;28.2987403869629;56.1409368515015;58.8493604660034;98.9565124511719;60.0402183532714;84.3274230957031;94.5640411376953;41.1664505004883;108.079803466797;65.7496490478515;118.760902404785;124.452903747559;123.608596801758;93.7293930053711	1	0.622	0.5585	0.36	0.268	0.0435	0.636	0.391	0.321	0.1355	0.114	0.0085	0.005	0.022	0.338	-0.024	0.0345	0.022	-0.081	-0.017	-0.4525	6.8283e-06	-1.60399e-05	0.000376275	-0.000103571	6.38653e-05	0.000342575	5.37733e-06	0.000343735	0.000299455	0.00054406	0.00030653	0.0002644	0.00054924	0.00144955	0.0015779	0.00150827	0.0013907	0.00142335	0.0013998	0.0013095
Feature_13323	560.311	104.96	QDLLAYLQR	P35221	B03_15_150304_human_ecoli_E_3ul_3um_column_95_HCD_OT_2hrs_30B_9B_msms_49986;B03_16_150304_human_ecoli_E_3ul_3um_column_95_HCD_OT_2hrs_30B_9B_msms_49850;B03_19_150304_human_ecoli_B_3ul_3um_column_95_HCD_OT_2hrs_30B_9B_msms_49321;B03_20_150304_human_ecoli_A_3ul_3um_column_95_HCD_OT_2hrs_30B_9B_msms_49156;B03_17_150304_human_ecoli_D_3ul_3um_column_95_HCD_OT_2hrs_30B_9B_msms_49472;B03_11_150304_human_ecoli_A_3ul_3um_column_95_HCD_OT_2hrs_30B_9B_msms_49466;B03_21_150304_human_ecoli_A_3ul_3um_column_95_HCD_OT_2hrs_30B_9B_msms_48947;B03_12_150304_human_ecoli_B_3ul_3um_column_95_HCD_OT_2hrs_30B_9B_msms_50391;B03_06_150304_human_ecoli_E_3ul_3um_column_95_HCD_OT_2hrs_30B_9B_msms_48432;B03_03_150304_human_ecoli_C_3ul_3um_column_95_HCD_OT_2hrs_30B_9B_msms_48619;B03_02_150304_human_ecoli_B_3ul_3um_column_95_HCD_OT_2hrs_30B_9B_msms_48662;B03_18_150304_human_ecoli_C_3ul_3um_column_95_HCD_OT_2hrs_30B_9B_msms_49297;B03_14_150304_human_ecoli_D_3ul_3um_column_95_HCD_OT_2hrs_30B_9B_msms_49656;B03_10_150304_human_ecoli_A_3ul_3um_column_95_HCD_OT_2hrs_30B_9B_msms_48158;B03_05_150304_human_ecoli_E_3ul_3um_column_95_HCD_OT_2hrs_30B_9B_msms_48482;B03_04_150304_human_ecoli_D_3ul_3um_column_95_HCD_OT_2hrs_30B_9B_msms_48458;B03_08_150304_human_ecoli_C_3ul_3um_column_95_HCD_OT_2hrs_30B_9B_msms_48384;B03_13_150304_human_ecoli_C_3ul_3um_column_95_HCD_OT_2hrs_30B_9B_msms_47939;B03_07_150304_human_ecoli_D_3ul_3um_column_95_HCD_OT_2hrs_30B_9B_msms_48479;B03_09_150304_human_ecoli_B_3ul_3um_column_95_HCD_OT_2hrs_30B_9B_msms_48388	560.31	560.312	103.96	105.96	1195885,1195957,1195890,1195877,1195883,1195862,1195871,1195855,1195851,1195872,1195884,1195878,1195867,1195858,1195873,1195880,1195866,1195859,1195845,1195881	20	1118.61	2	100.22	20		0.659867	105.013;105.205;104.996;105.119;105.034;105.279;104.858;105.094;104.977;104.615;104.943;104.622;104.578;105.065;105.018;104.908;104.657;104.544;104.589;104.412	560.311197221796;560.311107447294;560.311159277844;560.311149018187;560.31116581518;560.311016485879;560.311150641095;560.311182359378;560.311035370355;560.311133919354;560.311162675997;560.311115954162;560.311227185872;560.311206454294;560.311391299572;560.311255088912;560.311235771292;560.311286197796;560.31118373654;560.311152057179	105.101303100586;93.7010726928711;113.739898681641;98.2328872680664;104.19750213623;90.7611999511719;106.683097839355;96.0335998535156;82.6449737548828;111.391799926758;78.5162124633789;83.9982833862305;116.371597290039;106.683097839355;108.807502746582;71.4507064819336;105.101303100586;116.371597290039;98.2328872680664;116.371597290039	1	0.053	0.245	0.036	0.159	0.074	0.319	-0.102	0.134	0.017	-0.345	-0.017	-0.338	-0.382	0.105	0.058	-0.052	-0.303	-0.416	-0.371	-0.548	-0.00055243	-0.00038489	-0.00035114	-0.00039809	-0.00045945	-0.00027087	-0.00024849	-0.00023288	-4.8275e-05	-0.00015536	-0.00025576	-8.6604e-05	-8.0945e-06	0.00060675	0.00048087	0.00046017	0.00070152	0.00038058	0.00027906	0.00035109
Feature_13324	606.799	80.18	QDLGFFQETK	Q03519	B03_12_150304_human_ecoli_B_3ul_3um_column_95_HCD_OT_2hrs_30B_9B_msms_35026;B03_13_150304_human_ecoli_C_3ul_3um_column_95_HCD_OT_2hrs_30B_9B_msms_33154;B03_03_150304_human_ecoli_C_3ul_3um_column_95_HCD_OT_2hrs_30B_9B_msms_33537;33576;B03_07_150304_human_ecoli_D_3ul_3um_column_95_HCD_OT_2hrs_30B_9B_msms_33332;33377;B03_04_150304_human_ecoli_D_3ul_3um_column_95_HCD_OT_2hrs_30B_9B_msms_33415;B03_02_150304_human_ecoli_B_3ul_3um_column_95_HCD_OT_2hrs_30B_9B_msms_33640;33670;B03_09_150304_human_ecoli_B_3ul_3um_column_95_HCD_OT_2hrs_30B_9B_msms_33459;B03_08_150304_human_ecoli_C_3ul_3um_column_95_HCD_OT_2hrs_30B_9B_msms_33414	606.798	606.8	79.18	81.18	1544639,1544666,1544681,1544660,1544664,1544662,1544637,1544638,1544671,1544636,1544669,1544640,1544635	13	1211.58	2	77.9408	13		1	80.18;80.42;80.152;80.217;80.191;80.177;80.084;80.297;NA;NA;80.201;79.789;79.806;80.257;NA;NA;NA;NA;79.475;NA	606.798491594545;606.798540070933;606.798321980795;606.798470349808;606.798453280002;606.798473216118;NaN;606.798330833092;NA;NA;606.798323731726;606.798414718266;606.798213046976;606.798213749415;NA;NA;NA;NA;606.803900003497;NA	76.3317337036133;73.6317367553711;96.1134872436523;NaN;NaN;76.0684432983398;80.737;63.0461387634277;NA;NA;86.923210144043;70.6750335693359;NaN;NaN;NA;NA;NA;NA;NaN;NA	1	0	0.24	-0.028	0.037	0.011	-0.003	-0.096	0.117	0.0482674	-0.0337238	0.021	-0.391	-0.374	0.077	0.0509657	-0.0823772	-0.209201	-0.489049	-0.705	-0.532231	-0.00053031	-0.00045197	-0.00032042	-0.00031798	-0.00043228	-0.00030057	-0.000233778	1.1983e-05	0.000148838	-9.24506e-07	9.3315e-05	0.0001851	0.000173	0.00093271	0.000917079	0.000742552	0.000786859	0.000732602	0.00069199	0.000716459
Feature_13325	572.96	118.327	QDLEAEVSQLTGEVAK	O60610	B03_10_150304_human_ecoli_A_3ul_3um_column_95_HCD_OT_2hrs_30B_9B_msms_56185;56354;B03_09_150304_human_ecoli_B_3ul_3um_column_95_HCD_OT_2hrs_30B_9B_msms_56590	572.959	572.961	117.327	119.327	1304274,1304265,1304253	3	1715.86	3	19.9353	3		1.03898	NA;NA;NA;NA;NA;NA;NA;118.612;118.327;NA;NA;NA;NA;NA;NA;NA;NA;117.51;NA;NA	NA;NA;NA;NA;NA;NA;NA;572.961054233438;572.961437946625;NA;NA;NA;NA;NA;NA;NA;NA;572.960945849214;NA;NA	NA;NA;NA;NA;NA;NA;NA;22.6296806335449;17.2409400939941;NA;NA;NA;NA;NA;NA;NA;NA;NaN;NA;NA	2	0.0292091	0.225627	-0.100894	0.0575832	-0.144223	0.390871	-0.19194	0.285	0	-0.412725	-0.127069	-0.380303	-0.483459	0.117287	-0.113903	-0.108506	-0.34188	-0.817	-0.418861	-0.631552	-0.000314231	-0.000337296	-0.000278865	-0.000337906	-0.000389308	-0.000172919	-0.000377407	-0.00017662	-0.00020797	8.4898e-05	-0.000202402	-0.000121292	5.34136e-05	0.000699416	0.000694286	0.000656009	0.000752535	0.00076598	0.000625324	0.000464381
Feature_13326	858.936	118.3	QDLEAEVSQLTGEVAK	O60610	B03_18_150304_human_ecoli_C_3ul_3um_column_95_HCD_OT_2hrs_30B_9B_msms_57606;B03_15_150304_human_ecoli_E_3ul_3um_column_95_HCD_OT_2hrs_30B_9B_msms_58251	858.935	858.937	117.3	119.3	2650090,2650089,2650101,2650099,2650104,2650105,2650092,2650102,2650106,2650103,2650096,2650098,2650094,2650091,2650095,2650100,2650097,2650093	18	1715.86	2	43.089	18		0.637592	118.44;118.65;118.33;118.41;118.32;118.78;118.21;NA;NA;118.18;118.31;118.09;117.96;118.64;118.29;118.34;118.15;118.02;118.05;117.85	858.937797993477;858.93831232142;858.937844453557;858.938101654949;858.93782589929;858.936067644008;858.93668735229;NA;NA;858.937950260006;858.937518352438;858.937939387301;858.936096728614;858.936594811434;858.935684900335;858.937183449113;858.937263516552;858.936183815354;858.936186441854;858.937610022832	NaN;NaN;NaN;NaN;NaN;NaN;NaN;NA;NA;NaN;NaN;NaN;NaN;31.41;NaN;NaN;54.768;NaN;NaN;NaN	2	0.14	0.35	0.03	0.11	0.02	0.48	-0.09	0.146739	-0.0641741	-0.12	0.01	-0.21	-0.34	0.34	-0.01	0.04	-0.15	-0.28	-0.25	-0.45	-0.00017686	-0.00033582	5.506e-05	7.0964e-05	5.4398e-05	0.0004327	-1.4229e-05	0.00029968	0.00027668	0.00069143	0.00034975	0.00025775	0.00055242	0.001429	0.0015255	0.0013925	0.0016741	0.0015782	0.0015018	0.0010625
Feature_13327	505.912	50.1655	QDLAQLMNSSGSHK	Q9BT78	B03_07_150304_human_ecoli_D_3ul_3um_column_95_HCD_OT_2hrs_30B_9B_msms_15941;B03_04_150304_human_ecoli_D_3ul_3um_column_95_HCD_OT_2hrs_30B_9B_msms_15754	505.911	505.913	49.1655	51.1655	755605,755588,755602,755598,755585,755593,755604,755601,755599,755596,755587,755603,755597,755595,755591,755592,755589,755600,755594,755590	20	1514.71	3	47.9004	20		0.637592	50.436;50.412;49.894;50.272;50.494;50.275;50.033;50.572;50.459;50.172;49.995;49.842;49.884;50.085;50.172;50.303;50.159;49.65;49.951;49.778	505.912244948274;505.912153868297;505.912147029175;505.912120061895;505.912146992496;505.912210271597;505.912163100714;505.912243699475;505.912363946684;505.912143901325;505.912267496671;505.912357049225;505.912084700739;505.912140940194;505.912342976685;505.912387539257;505.912274649466;505.912193783968;505.912185551315;505.912131288396	NaN;NaN;62.077;NaN;NaN;33.7237281799316;NaN;NaN;NaN;NaN;NaN;NaN;NaN;NaN;NaN;NaN;NaN;NaN;NaN;NaN	2	0.2705	0.2465	-0.2715	0.1065	0.3285	0.1095	-0.1325	0.4065	0.2935	0.0065	-0.1705	-0.3235	-0.2815	-0.0805	0.0065	0.1375	-0.0065	-0.5155	-0.2145	-0.3875	-0.00038598	-0.00011619	-0.00036745	-0.00026663	-0.00025383	-0.00027132	-0.0003204	-0.0001405	-0.00017633	-5.0518e-05	-0.00033079	-0.0001494	-9.1886e-05	0.00021232	0.00055545	0.00045436	0.00058319	0.00046367	0.00036585	0.00027631
Feature_13328	758.365	50.443	QDLAQLMNSSGSHK	Q9BT78	B03_02_150304_human_ecoli_B_3ul_3um_column_95_HCD_OT_2hrs_30B_9B_msms_16305	758.364	758.366	49.443	51.443	2357823	1	1514.71	2	67.927	1		1	50.443;NA;NA;NA;NA;NA;NA;NA;NA;NA;NA;NA;NA;NA;NA;NA;NA;NA;NA;NA	NaN;NA;NA;NA;NA;NA;NA;NA;NA;NA;NA;NA;NA;NA;NA;NA;NA;NA;NA;NA	67.927;NA;NA;NA;NA;NA;NA;NA;NA;NA;NA;NA;NA;NA;NA;NA;NA;NA;NA;NA	2	0	0.253518	-0.242786	0.0658814	0.318533	0.131198	0.0228681	0.377301	0.297321	0.0338738	-0.0960141	-0.281936	-0.31441	0.0348555	0.0452447	0.192278	0.0635826	-0.413472	-0.13204	-0.37467	0	0	0	0	0	0	0	0	0	0	0	0	0	0	0	0	0	0	0	0
Feature_13329	730.856	75.831	QDLADVVQVCEGK	Q14204	B03_12_150304_human_ecoli_B_3ul_3um_column_95_HCD_OT_2hrs_30B_9B_msms_32359;B03_14_150304_human_ecoli_D_3ul_3um_column_95_HCD_OT_2hrs_30B_9B_msms_31747;B03_20_150304_human_ecoli_A_3ul_3um_column_95_HCD_OT_2hrs_30B_9B_msms_31275;B03_11_150304_human_ecoli_A_3ul_3um_column_95_HCD_OT_2hrs_30B_9B_msms_31902;B03_17_150304_human_ecoli_D_3ul_3um_column_95_HCD_OT_2hrs_30B_9B_msms_31577;31603;B03_19_150304_human_ecoli_B_3ul_3um_column_95_HCD_OT_2hrs_30B_9B_msms_31424;B03_16_150304_human_ecoli_E_3ul_3um_column_95_HCD_OT_2hrs_30B_9B_msms_31874;B03_21_150304_human_ecoli_A_3ul_3um_column_95_HCD_OT_2hrs_30B_9B_msms_31115;B03_04_150304_human_ecoli_D_3ul_3um_column_95_HCD_OT_2hrs_30B_9B_msms_30823;30831;B03_02_150304_human_ecoli_B_3ul_3um_column_95_HCD_OT_2hrs_30B_9B_msms_31071;B03_08_150304_human_ecoli_C_3ul_3um_column_95_HCD_OT_2hrs_30B_9B_msms_30817;30939;B03_15_150304_human_ecoli_E_3ul_3um_column_95_HCD_OT_2hrs_30B_9B_msms_31936;B03_03_150304_human_ecoli_C_3ul_3um_column_95_HCD_OT_2hrs_30B_9B_msms_30962;B03_07_150304_human_ecoli_D_3ul_3um_column_95_HCD_OT_2hrs_30B_9B_msms_30767;B03_10_150304_human_ecoli_A_3ul_3um_column_95_HCD_OT_2hrs_30B_9B_msms_30812;30874;B03_13_150304_human_ecoli_C_3ul_3um_column_95_HCD_OT_2hrs_30B_9B_msms_30565;B03_09_150304_human_ecoli_B_3ul_3um_column_95_HCD_OT_2hrs_30B_9B_msms_30898;B03_06_150304_human_ecoli_E_3ul_3um_column_95_HCD_OT_2hrs_30B_9B_msms_30875;30926;30985;B03_05_150304_human_ecoli_E_3ul_3um_column_95_HCD_OT_2hrs_30B_9B_msms_30883	730.855	730.857	74.831	76.831	2246525,2246526,2246517,2246519,2246523,2246509,2246514,2246529,2246515,2246524,2246522,2246516,2246530,2246527,2246518,2246506,2246528,2246521,2246520	19	1459.7	2	98.0573	19		0.637592	75.876;75.968;75.831;75.801;75.873;75.758;75.832;75.849;75.855;75.808;75.896;75.492;75.524;75.932;75.977;75.817;NA;75.429;75.451;75.362	730.856420897738;730.856542099372;730.85666560395;730.856096942535;730.85644608652;730.856370704777;730.856236896303;730.856407873078;730.856180363667;730.856251353345;730.856167122521;730.856025394505;730.85635338668;730.856133313555;730.856268224774;730.85609076283;NA;730.855931004812;730.856235072363;730.856191158412	111.115898132324;97.6305923461914;100.691802978516;106.971199035645;106.577598571777;86.7560424804688;75.911262512207;79.8748779296875;116.634902954102;92.1512069702148;99.9412536621094;75.7360000610352;99.9412536621094;120.895401000977;99.9412536621094;116.634902954102;NA;101.43090057373;80.9051284790039;93.3480529785156	1	0.045	0.137	0	-0.03	0.042	-0.073	0.001	0.018	0.024	-0.023	0.065	-0.339	-0.307	0.101	0.146	-0.014	-0.169357	-0.402	-0.38	-0.469	9.9576e-05	0.00019762	3.2648e-05	0.00015525	-6.0911e-06	6.9186e-05	0.00041943	0.00071093	0.0008054	0.00057644	0.00058555	0.00063177	0.00050741	0.00132455	0.0013952	0.0012188	0.00137099	0.00164845	0.00127145	0.0013604
Feature_13330	699.028	129.72	QDIVLTTYNILTHDYGTK	Q14527	B03_20_150304_human_ecoli_A_3ul_3um_column_95_HCD_OT_2hrs_30B_9B_msms_64258;B03_19_150304_human_ecoli_B_3ul_3um_column_95_HCD_OT_2hrs_30B_9B_msms_64584;B03_12_150304_human_ecoli_B_3ul_3um_column_95_HCD_OT_2hrs_30B_9B_msms_65694;B03_21_150304_human_ecoli_A_3ul_3um_column_95_HCD_OT_2hrs_30B_9B_msms_64170;B03_11_150304_human_ecoli_A_3ul_3um_column_95_HCD_OT_2hrs_30B_9B_msms_64587;B03_03_150304_human_ecoli_C_3ul_3um_column_95_HCD_OT_2hrs_30B_9B_msms_63850;63780;B03_06_150304_human_ecoli_E_3ul_3um_column_95_HCD_OT_2hrs_30B_9B_msms_63307;B03_16_150304_human_ecoli_E_3ul_3um_column_95_HCD_OT_2hrs_30B_9B_msms_65227;B03_18_150304_human_ecoli_C_3ul_3um_column_95_HCD_OT_2hrs_30B_9B_msms_64559;B03_09_150304_human_ecoli_B_3ul_3um_column_95_HCD_OT_2hrs_30B_9B_msms_63482;B03_14_150304_human_ecoli_D_3ul_3um_column_95_HCD_OT_2hrs_30B_9B_msms_65030;B03_08_150304_human_ecoli_C_3ul_3um_column_95_HCD_OT_2hrs_30B_9B_msms_63420;B03_05_150304_human_ecoli_E_3ul_3um_column_95_HCD_OT_2hrs_30B_9B_msms_63619	699.027	699.029	128.72	130.72	2094382,2094376,2094394,2094389,2094377,2094381,2094386,2094391,2094388,2094375,2094380,2094383,2094373,2094398,2094393,2094378,2094390,2094379,2094397	19	2094.06	3	62.8327	19		0.69366	129.92;130.22;129.91;130.05;129.72;130.37;129.665;130.127;130;129.573;129.818;129.48;129.678;NA;129.831;129.71;129.501;129.338;129.374;129.332	699.028373952048;699.028736914593;699.028615260686;699.028906794958;699.028804301475;699.028819378813;699.028818109054;699.028884690862;699.028774411317;699.028815672313;699.028754463535;699.028642264921;699.02850379791;NA;699.02876621799;699.028775090844;699.028385321031;699.028741074091;699.028694301714;699.028525760068	NaN;88.1897506713867;NaN;45.5768508911133;29.577;NaN;64.2980880737305;59.2521781921387;NaN;76.5264663696289;78.7802581787109;NaN;59.2521781921387;NA;47.0818214416504;NaN;76.7605895996094;77.9692230224609;50.1172409057617;63.443229675293	1	0.2	0.5	0.19	0.33	0	0.65	-0.055	0.407	0.28	-0.147	0.098	-0.24	-0.042	0.246577	0.111	-0.01	-0.219	-0.382	-0.346	-0.388	-0.00025578	-1.3566e-05	7.0186e-06	-0.00037907	-0.00014747	5.6488e-05	6.1178e-05	0.00022429	0.00020195	0.00022319	4.5769e-05	0.00020815	0.00046579	0.00108151	0.001118	0.001099	0.0013114	0.001268	0.001171	0.0011443
Feature_13331	677.864	90.624	QDIGEILIDNPK	P21513	B03_15_150304_human_ecoli_E_3ul_3um_column_95_HCD_OT_2hrs_30B_9B_msms_40966;40982;B03_16_150304_human_ecoli_E_3ul_3um_column_95_HCD_OT_2hrs_30B_9B_msms_40913;B03_14_150304_human_ecoli_D_3ul_3um_column_95_HCD_OT_2hrs_30B_9B_msms_40718;B03_06_150304_human_ecoli_E_3ul_3um_column_95_HCD_OT_2hrs_30B_9B_msms_39634;B03_04_150304_human_ecoli_D_3ul_3um_column_95_HCD_OT_2hrs_30B_9B_msms_39632;B03_18_150304_human_ecoli_C_3ul_3um_column_95_HCD_OT_2hrs_30B_9B_msms_40431;B03_05_150304_human_ecoli_E_3ul_3um_column_95_HCD_OT_2hrs_30B_9B_msms_39676;B03_07_150304_human_ecoli_D_3ul_3um_column_95_HCD_OT_2hrs_30B_9B_msms_39642;B03_17_150304_human_ecoli_D_3ul_3um_column_95_HCD_OT_2hrs_30B_9B_msms_40615;40596;B03_13_150304_human_ecoli_C_3ul_3um_column_95_HCD_OT_2hrs_30B_9B_msms_39338;B03_03_150304_human_ecoli_C_3ul_3um_column_95_HCD_OT_2hrs_30B_9B_msms_39831;B03_02_150304_human_ecoli_B_3ul_3um_column_95_HCD_OT_2hrs_30B_9B_msms_39919	677.863	677.865	89.624	91.624	1988839,1988838,1988836,1988847,1988840,1988833,1988843,1988844,1988834,1988878,1988875,1988876,1988835,1988873,1988877,1988842,1988870,1988879,1988872,1988874	20	1353.71	2	71.987	20		0.718967	90.639;90.714;90.553;90.645;90.564;90.627;90.786;90.659;90.625;90.447;90.623;90.223;90.109;90.628;90.606;90.476;90.325;90.095;90.143;90.098	677.863341319309;677.864361639478;677.862583474988;677.864288514504;677.864469311006;677.864595675197;677.860544948679;677.861299361743;677.860893406707;677.862181887306;677.860255649497;677.8639268149;677.864521362184;677.864648104228;677.862569832597;677.861612843629;677.861752088618;677.860472687334;677.860455067057;677.860397743754	54.309;62.0879287719727;76.2400894165039;66.9886932373047;118.757400512695;86.2622528076172;NaN;NaN;NaN;NaN;NaN;54.1993598937988;71.8786773681641;64.2244873046875;82.2020034790039;66.5375518798828;60.1570587158203;NaN;NaN;NaN	1	0.015	0.09	-0.071	0.021	-0.06	0.003	0.162	0.035	0.001	-0.177	-0.001	-0.401	-0.515	0.004	-0.018	-0.148	-0.299	-0.529	-0.481	-0.526	-0.0002337	-0.0001408	-7.6196e-05	-8.4267e-05	-0.00043098	-0.0001247	-9.2622e-05	0.00014384	0.00025542	0.00028035	0.00019988	9.7868e-05	2.8703e-05	0.0011491	0.00094607	0.00090427	0.0013029	0.00095089	0.00092122	0.00097761
Feature_13332	755.881	105.207	QDIAVISDSYFPR	P11047	B03_11_150304_human_ecoli_A_3ul_3um_column_95_HCD_OT_2hrs_30B_9B_msms_49581;B03_12_150304_human_ecoli_B_3ul_3um_column_95_HCD_OT_2hrs_30B_9B_msms_50660;B03_15_150304_human_ecoli_E_3ul_3um_column_95_HCD_OT_2hrs_30B_9B_msms_50044;B03_14_150304_human_ecoli_D_3ul_3um_column_95_HCD_OT_2hrs_30B_9B_msms_49869;B03_06_150304_human_ecoli_E_3ul_3um_column_95_HCD_OT_2hrs_30B_9B_msms_48473;B03_07_150304_human_ecoli_D_3ul_3um_column_95_HCD_OT_2hrs_30B_9B_msms_48671;B03_20_150304_human_ecoli_A_3ul_3um_column_95_HCD_OT_2hrs_30B_9B_msms_49321;B03_02_150304_human_ecoli_B_3ul_3um_column_95_HCD_OT_2hrs_30B_9B_msms_48889;B03_04_150304_human_ecoli_D_3ul_3um_column_95_HCD_OT_2hrs_30B_9B_msms_48624;B03_13_150304_human_ecoli_C_3ul_3um_column_95_HCD_OT_2hrs_30B_9B_msms_48162;B03_09_150304_human_ecoli_B_3ul_3um_column_95_HCD_OT_2hrs_30B_9B_msms_48584;B03_08_150304_human_ecoli_C_3ul_3um_column_95_HCD_OT_2hrs_30B_9B_msms_48462	755.88	755.882	104.207	106.207	2348243,2348278,2348244,2348266,2348241,2348270,2348265,2348262,2348268,2348263,2348246,2348271,2348245,2348242	14	1509.75	2	54.9551	14		0.76225	105.318;NA;105.204;105.35;105.27;105.49;105.15;105.209;105.18;104.82;105.298;104.941;104.828;105.38;NA;NA;NA;NA;104.944;NA	755.880819180571;NA;755.881492483811;755.880719608369;755.881385635035;755.880898642034;755.881717346798;755.880913967758;755.881700997357;755.881328436552;755.881035532951;755.880821260241;755.880825676214;755.881172200945;NA;NA;NA;NA;755.880588021242;NA	43.0301094055176;NA;48.5269508361816;NaN;47.774;56.5691184997559;43.761;68.1711807250977;NaN;72.815;62.2874984741211;61.4092597961426;55.1758613586426;41.621;NA;NA;NA;NA;58.3203201293945;NA	1	0.1115	0.239729	-0.0025	0.1435	0.0635	0.2835	-0.0565	0.0025	-0.0265	-0.3865	0.0915	-0.2655	-0.3785	0.1735	-0.0162352	-0.0484902	-0.300474	-0.454153	-0.2625	-0.559035	-0.00021379	-3.4868e-05	3.7579e-05	-6.7354e-05	-6.8794e-05	9.7002e-05	0.00018828	0.00027122	0.00048228	0.00038054	0.00019211	0.00056397	0.00049383	0.0013336	0.00124531	0.00132797	0.00148544	0.00120572	0.0011173	0.00114071
Feature_13333	556.28	58.48	QDIAFAYQR	P07355	B03_14_150304_human_ecoli_D_3ul_3um_column_95_HCD_OT_2hrs_30B_9B_msms_21217;21972;21280;B03_16_150304_human_ecoli_E_3ul_3um_column_95_HCD_OT_2hrs_30B_9B_msms_21333;22656;21658;21954;B03_19_150304_human_ecoli_B_3ul_3um_column_95_HCD_OT_2hrs_30B_9B_msms_20965;21735;21143;21789;B03_20_150304_human_ecoli_A_3ul_3um_column_95_HCD_OT_2hrs_30B_9B_msms_20919;22223;21052;21560;B03_18_150304_human_ecoli_C_3ul_3um_column_95_HCD_OT_2hrs_30B_9B_msms_21043;21363;21704;B03_21_150304_human_ecoli_A_3ul_3um_column_95_HCD_OT_2hrs_30B_9B_msms_20825;21114;21514;B03_17_150304_human_ecoli_D_3ul_3um_column_95_HCD_OT_2hrs_30B_9B_msms_21149;21185;21750;21935;B03_11_150304_human_ecoli_A_3ul_3um_column_95_HCD_OT_2hrs_30B_9B_msms_21439;22340;21791;B03_15_150304_human_ecoli_E_3ul_3um_column_95_HCD_OT_2hrs_30B_9B_msms_21377;22019;21769;B03_12_150304_human_ecoli_B_3ul_3um_column_95_HCD_OT_2hrs_30B_9B_msms_21674;22503;21906;B03_03_150304_human_ecoli_C_3ul_3um_column_95_HCD_OT_2hrs_30B_9B_msms_20698;21311;21097;B03_02_150304_human_ecoli_B_3ul_3um_column_95_HCD_OT_2hrs_30B_9B_msms_20905;21387;21518;B03_13_150304_human_ecoli_C_3ul_3um_column_95_HCD_OT_2hrs_30B_9B_msms_20402;21007;20777;B03_10_150304_human_ecoli_A_3ul_3um_column_95_HCD_OT_2hrs_30B_9B_msms_20704;21065;B03_09_150304_human_ecoli_B_3ul_3um_column_95_HCD_OT_2hrs_30B_9B_msms_20868;21684;21226;B03_05_150304_human_ecoli_E_3ul_3um_column_95_HCD_OT_2hrs_30B_9B_msms_20614;21223;20984;B03_08_150304_human_ecoli_C_3ul_3um_column_95_HCD_OT_2hrs_30B_9B_msms_20568;20945;21220;B03_07_150304_human_ecoli_D_3ul_3um_column_95_HCD_OT_2hrs_30B_9B_msms_20603;20980;B03_04_150304_human_ecoli_D_3ul_3um_column_95_HCD_OT_2hrs_30B_9B_msms_20498;21129;21030;B03_06_150304_human_ecoli_E_3ul_3um_column_95_HCD_OT_2hrs_30B_9B_msms_20783;21200;21386	556.279	556.281	57.48	59.48	1159337,1159344,1159324,1159329,1159331,1159327,1159354,1159336,1159334,1159340,1159321,1159317,1159323,1159314,1159319,1159306,1159322,1159313,1159318,1159312	20	1110.55	2	196.528	20		1.79548	58.6;58.673;58.34;58.477;58.763;58.526;58.438;58.783;58.681;58.445;58.321;58.178;58.175;58.614;58.539;58.621;58.483;58.064;58.311;58.092	556.280351680169;556.280379549011;556.280372258597;556.280287037658;556.280310926021;556.280321799772;556.280388837771;556.280359826518;556.280315239833;556.280389795198;556.280430367516;556.280329095987;556.28037288094;556.280369598249;556.280388503896;556.280430063352;556.280318828114;556.28024320494;556.2802636723;556.280240062218	205.115203857422;168.251602172852;191.159805297852;207.287704467773;204.424301147461;191.173706054688;192.604400634766;201.073501586914;193.101806640625;207.287704467773;193.101806640625;181.526992797852;193.101806640625;186.764892578125;204.909393310547;223.082107543945;193.101806640625;193.101806640625;207.287704467773;193.101806640625	1	0.12	0.193	-0.14	-0.003	0.283	0.046	-0.042	0.303	0.201	-0.035	-0.159	-0.302	-0.305	0.134	0.059	0.141	0.003	-0.416	-0.169	-0.388	-0.000239467	-0.00024288	-0.000314875	-0.00029271	-0.000203917	-0.000392902	-7.79977e-05	4.62135e-05	-1.87904e-05	3.35275e-05	-5.10803e-05	-2.03613e-05	-1.1497e-05	0.00058262	0.000760467	0.000630538	0.000691615	0.000545287	0.000529723	0.000556465
Feature_13334	827.356	51.2005	QDHPSSMGVYGQESGGFSGPGENR	Q01844	B03_11_150304_human_ecoli_A_3ul_3um_column_95_HCD_OT_2hrs_30B_9B_msms_17240;B03_15_150304_human_ecoli_E_3ul_3um_column_95_HCD_OT_2hrs_30B_9B_msms_17180;B03_20_150304_human_ecoli_A_3ul_3um_column_95_HCD_OT_2hrs_30B_9B_msms_16876;B03_14_150304_human_ecoli_D_3ul_3um_column_95_HCD_OT_2hrs_30B_9B_msms_17018;B03_17_150304_human_ecoli_D_3ul_3um_column_95_HCD_OT_2hrs_30B_9B_msms_17034;B03_08_150304_human_ecoli_C_3ul_3um_column_95_HCD_OT_2hrs_30B_9B_msms_16513;B03_10_150304_human_ecoli_A_3ul_3um_column_95_HCD_OT_2hrs_30B_9B_msms_16754;B03_05_150304_human_ecoli_E_3ul_3um_column_95_HCD_OT_2hrs_30B_9B_msms_16606;B03_09_150304_human_ecoli_B_3ul_3um_column_95_HCD_OT_2hrs_30B_9B_msms_16846;B03_07_150304_human_ecoli_D_3ul_3um_column_95_HCD_OT_2hrs_30B_9B_msms_16556	827.355	827.357	50.2005	52.2005	2582406,2582416,2582421,2582409,2582411,2582427,2582408,2582420,2582436,2582410,2582402,2582425,2582403,2582426,2582407,2582419,2582432,2582405,2582414,2582404	20	2479.05	3	140.202	20		0.974733	51.29;51.389;50.826;51.129;51.409;51.325;51.141;51.57;51.538;51.268;51.034;50.862;50.883;51.204;51.197;51.485;51.292;50.782;51.07;50.804	827.356245248639;827.356362601916;827.3561068386;827.356309994868;827.356249968395;827.356263064656;827.356345973583;827.356254375609;827.356316020411;827.35626318184;827.356332298534;827.356324331307;827.356262403515;827.356313884463;827.35618500039;827.356566805174;827.356358845715;827.35620209143;827.356303894774;827.356330541318	NaN;NaN;NaN;98.2101364135742;NaN;135.761596679688;114.921798706055;119.182403564453;107.557502746582;192.265594482422;NaN;NaN;163.395706176758;178.770599365234;NaN;156.413803100586;NaN;NaN;135.53630065918;NaN	1	0.0895	0.1885	-0.3745	-0.0715	0.2085	0.1245	-0.0595	0.3695	0.3375	0.0675	-0.1665	-0.3385	-0.3175	0.0035	-0.0035	0.2845	0.0915	-0.4185	-0.1305	-0.3965	0.00035876	0.00052898	0.00063733	0.000485075	0.00045931	0.00048512	0.00051905	0.00075251	0.00072577	0.00067957	0.00064393	0.0007307	0.00084274	0.0014493	0.0018794	0.0017137	0.0018441	0.0016266	0.0014473	0.0014007
Feature_13335	832.688	40.061	QDHPSSMGVYGQESGGFSGPGENR	Q01844	B03_19_150304_human_ecoli_B_3ul_3um_column_95_HCD_OT_2hrs_30B_9B_msms_10673;B03_14_150304_human_ecoli_D_3ul_3um_column_95_HCD_OT_2hrs_30B_9B_msms_10470;10494;B03_08_150304_human_ecoli_C_3ul_3um_column_95_HCD_OT_2hrs_30B_9B_msms_10177;10184	832.687	832.689	39.061	41.061	2597000,2597002,2596999	3	2495.04	3	24.9661	3	Oxidation (M)	0.637592	NA;NA;NA;NA;NA;NA;40.18;NA;NA;NA;NA;NA;40.061;NA;NA;NA;NA;40.026;NA;NA	NA;NA;NA;NA;NA;NA;832.688275183957;NA;NA;NA;NA;NA;832.688132753342;NA;NA;NA;NA;832.687834788534;NA;NA	NA;NA;NA;NA;NA;NA;17.4717998504639;NA;NA;NA;NA;NA;31.3797607421875;NA;NA;NA;NA;26.0467090606689;NA;NA	1	0.114817	-0.186238	-0.0348642	0.0118097	0.239727	-0.135564	-0.342598	0.252944	0.146642	-0.292549	-0.2043	-0.308325	-0.351088	-0.169987	0.0979176	0.0593454	0.0311834	-0.470151	-0.0860937	-0.361548	0.000346158	0.000404609	0.000394643	0.000266567	0.000316692	0.000402992	0.000428509	0.000699387	0.000990902	0.000668006	0.000744223	0.000652057	0.000781898	0.00142764	0.00189158	0.00149428	0.00171192	0.00162631	0.00152932	0.00147536
Feature_13336	523.254	29.768	QDHAQQLATAAEER	Q14980	B03_18_150304_human_ecoli_C_3ul_3um_column_95_HCD_OT_2hrs_30B_9B_msms_4681;B03_16_150304_human_ecoli_E_3ul_3um_column_95_HCD_OT_2hrs_30B_9B_msms_4750;B03_15_150304_human_ecoli_E_3ul_3um_column_95_HCD_OT_2hrs_30B_9B_msms_4737;B03_12_150304_human_ecoli_B_3ul_3um_column_95_HCD_OT_2hrs_30B_9B_msms_4498;B03_17_150304_human_ecoli_D_3ul_3um_column_95_HCD_OT_2hrs_30B_9B_msms_4623;B03_20_150304_human_ecoli_A_3ul_3um_column_95_HCD_OT_2hrs_30B_9B_msms_4687;4759;B03_21_150304_human_ecoli_A_3ul_3um_column_95_HCD_OT_2hrs_30B_9B_msms_4569;B03_09_150304_human_ecoli_B_3ul_3um_column_95_HCD_OT_2hrs_30B_9B_msms_4622;B03_10_150304_human_ecoli_A_3ul_3um_column_95_HCD_OT_2hrs_30B_9B_msms_4615;B03_04_150304_human_ecoli_D_3ul_3um_column_95_HCD_OT_2hrs_30B_9B_msms_4436;B03_05_150304_human_ecoli_E_3ul_3um_column_95_HCD_OT_2hrs_30B_9B_msms_4435;B03_11_150304_human_ecoli_A_3ul_3um_column_95_HCD_OT_2hrs_30B_9B_msms_4239;B03_06_150304_human_ecoli_E_3ul_3um_column_95_HCD_OT_2hrs_30B_9B_msms_4664;B03_14_150304_human_ecoli_D_3ul_3um_column_95_HCD_OT_2hrs_30B_9B_msms_4522;B03_08_150304_human_ecoli_C_3ul_3um_column_95_HCD_OT_2hrs_30B_9B_msms_4033;B03_03_150304_human_ecoli_C_3ul_3um_column_95_HCD_OT_2hrs_30B_9B_msms_3915	523.253	523.255	28.768	30.768	899089,899078,899069,899077,899084,899074,899085,899094,899075,899080,899079,899071,899072,899086,899083,899076,899087,899068	18	1566.74	3	100.599	16		0.744683	NA;28.686;29.701;29.721;30.477;29.467;28.983;30.32;30.475;29.137;29.266;29.344;29.614;29.628;30.293;29.899;30.178;NA;29.83;29.768	NA;523.253298358372;523.253507290399;523.253462710624;523.253645906951;523.253427753002;523.253300292227;523.253460070547;523.253554856924;523.253462073279;523.253445484215;523.253469716187;523.253539165912;523.253841391904;523.253469813196;523.253509097529;523.253569503884;NA;523.253508641993;523.253574253647	NA;95.9812622070313;94.5319671630859;104.904800415039;82.4830474853516;NaN;79.8035430908203;92.939323425293;95.1953430175781;107.347702026367;97.2033462524414;NaN;129.169403076172;102.089500427246;96.0893173217773;125.944999694824;91.0762405395508;NA;94.5319671630859;120.286796569824	2	0.896128	-1.082	-0.067	-0.047	0.709	-0.301	-0.785	0.552	0.707	-0.631	-0.502	-0.424	-0.154	-0.14	0.525	0.131	0.41	-0.581332	0.062	0	-0.000265081	-0.00023742	-0.00021023	-0.00033243	-0.00018136	-0.00029593	-5.5626e-05	3.3524e-05	-9.1403e-05	7.4992e-05	4.4073e-05	0.00017758	6.4959e-05	0.00037157	0.00070506	0.00066244	0.00053984	0.00062525	0.00051854	0.00044075
Feature_13337	784.377	29.727	QDHAQQLATAAEER	Q14980	B03_21_150304_human_ecoli_A_3ul_3um_column_95_HCD_OT_2hrs_30B_9B_msms_4587;4690;B03_18_150304_human_ecoli_C_3ul_3um_column_95_HCD_OT_2hrs_30B_9B_msms_4616;4627;4635;4849;B03_16_150304_human_ecoli_E_3ul_3um_column_95_HCD_OT_2hrs_30B_9B_msms_4895;4697;B03_12_150304_human_ecoli_B_3ul_3um_column_95_HCD_OT_2hrs_30B_9B_msms_4573;4707;B03_20_150304_human_ecoli_A_3ul_3um_column_95_HCD_OT_2hrs_30B_9B_msms_4670;B03_17_150304_human_ecoli_D_3ul_3um_column_95_HCD_OT_2hrs_30B_9B_msms_4636;B03_19_150304_human_ecoli_B_3ul_3um_column_95_HCD_OT_2hrs_30B_9B_msms_4590;B03_15_150304_human_ecoli_E_3ul_3um_column_95_HCD_OT_2hrs_30B_9B_msms_4653;B03_14_150304_human_ecoli_D_3ul_3um_column_95_HCD_OT_2hrs_30B_9B_msms_4485;B03_11_150304_human_ecoli_A_3ul_3um_column_95_HCD_OT_2hrs_30B_9B_msms_4393;B03_05_150304_human_ecoli_E_3ul_3um_column_95_HCD_OT_2hrs_30B_9B_msms_4386;B03_10_150304_human_ecoli_A_3ul_3um_column_95_HCD_OT_2hrs_30B_9B_msms_4617;B03_06_150304_human_ecoli_E_3ul_3um_column_95_HCD_OT_2hrs_30B_9B_msms_4828;4659;B03_04_150304_human_ecoli_D_3ul_3um_column_95_HCD_OT_2hrs_30B_9B_msms_4349;B03_13_150304_human_ecoli_C_3ul_3um_column_95_HCD_OT_2hrs_30B_9B_msms_4281;4309;4412;4437;B03_09_150304_human_ecoli_B_3ul_3um_column_95_HCD_OT_2hrs_30B_9B_msms_4579;4632;B03_03_150304_human_ecoli_C_3ul_3um_column_95_HCD_OT_2hrs_30B_9B_msms_4066;B03_07_150304_human_ecoli_D_3ul_3um_column_95_HCD_OT_2hrs_30B_9B_msms_4294;4361;B03_08_150304_human_ecoli_C_3ul_3um_column_95_HCD_OT_2hrs_30B_9B_msms_4071;4193	784.376	784.378	28.727	30.727	2451363,2451355,2451350,2451354,2451344,2451345,2451346,2451353,2451361,2451358,2451339,2451367,2451368,2451343,2451348,2451352,2451347,2451349,2451366	19	1566.74	2	95.9639	19		0.637592	NA;28.736;29.727;29.737;30.483;29.507;28.975;30.259;30.542;29.205;29.273;29.407;29.62;29.621;30.267;29.921;30.193;29.32;29.844;29.797	NA;784.37696781316;784.37689499815;784.37687203465;784.377412495787;784.377161258069;784.377427870457;784.377430393863;784.377468802435;784.377256112864;784.377320774746;784.37703035632;784.377240032165;784.377284784514;784.37734943487;784.377313250504;784.37731583385;784.37708406264;784.377321682087;784.377614241061	NA;122.327003479004;76.7592926025391;85.8372802734375;40.9413185119629;112.422897338867;121.417701721191;76.7592926025391;47.037410736084;109.834899902344;100.111801147461;100.111801147461;109.073196411133;107.347702026367;76.7592926025391;91.0762405395508;74.7892379760742;134.884704589844;121.182502746582;114.640899658203	2	0.901769	-0.991	0	0.01	0.756	-0.22	-0.752	0.532	0.815	-0.522	-0.454	-0.32	-0.107	-0.106	0.54	0.194	0.466	-0.407	0.117	0.07	0.000244171	0.00029927	0.00037627	3.0747e-05	0.00037754	0.0002357	0.00051383	0.00068318	0.00048762	0.0008041	0.00075247	0.00093005	0.0007319	0.0012398	0.0017264	0.001652	0.0014906	0.0016093	0.0013631	0.0012743
Feature_13338	655.324	70.813	QDGSQEAPEAPLSSELEPFHPKPK	Q14676	B03_04_150304_human_ecoli_D_3ul_3um_column_95_HCD_OT_2hrs_30B_9B_msms_27959;B03_03_150304_human_ecoli_C_3ul_3um_column_95_HCD_OT_2hrs_30B_9B_msms_28057;B03_02_150304_human_ecoli_B_3ul_3um_column_95_HCD_OT_2hrs_30B_9B_msms_28164;B03_09_150304_human_ecoli_B_3ul_3um_column_95_HCD_OT_2hrs_30B_9B_msms_28040;B03_07_150304_human_ecoli_D_3ul_3um_column_95_HCD_OT_2hrs_30B_9B_msms_27877	655.323	655.325	69.813	71.813	1868118,1868117,1868110,1868108,1868109,1868113,1868107,1868112,1868111,1868134,1868116,1868114,1868120,1868095,1868106,1868115,1868123,1868119,1868103	19	2617.27	4	49.7786	19		0.637592	70.914;71.08;70.894;70.922;71.01;70.77;70.855;70.925;70.879;70.771;70.812;70.482;70.608;70.702;70.885;70.813;70.602;NA;70.435;70.184	655.323286473112;655.323275807291;655.324356268572;655.324451236458;655.32420703672;655.324266737863;655.323437811428;655.324138581398;655.323322649621;655.32330026352;655.32283586437;655.324315299701;655.324261764262;655.324395857569;655.322817672866;655.322677101232;655.324010197278;NA;655.324355623171;655.323059053616	51.9377403259277;65.6767425537109;19.3908004760742;NaN;NaN;54.1198196411133;NaN;57.767879486084;NaN;NaN;NaN;NaN;NaN;NaN;NaN;NaN;NaN;NA;NaN;NaN	1	0.101	0.267	0.081	0.109	0.197	-0.043	0.042	0.112	0.066	-0.042	-0.001	-0.331	-0.205	-0.111	0.072	0	-0.211	-0.491242	-0.378	-0.629	1.2709e-05	-7.4647e-05	9.6771e-05	-5.6267e-05	-7.3314e-05	1.7719e-05	9.9887e-05	0.00052407	0.00033255	0.00050635	0.00038545	0.00045343	0.00031962	0.00091442	0.0013544	0.0012374	0.0011608	0.00104742	0.0012678	0.00088075
Feature_13339	585.827	79.061	QDGPTALILSR	P27302	B03_03_150304_human_ecoli_C_3ul_3um_column_95_HCD_OT_2hrs_30B_9B_msms_32841;33106;B03_10_150304_human_ecoli_A_3ul_3um_column_95_HCD_OT_2hrs_30B_9B_msms_32609;B03_02_150304_human_ecoli_B_3ul_3um_column_95_HCD_OT_2hrs_30B_9B_msms_33008;B03_09_150304_human_ecoli_B_3ul_3um_column_95_HCD_OT_2hrs_30B_9B_msms_32799;B03_18_150304_human_ecoli_C_3ul_3um_column_95_HCD_OT_2hrs_30B_9B_msms_33385	585.826	585.828	78.061	80.061	1396420,1396418,1396333,1396334,1396335	5	1169.64	2	48.0006	5		1.79548	79.065;79.112;NA;NA;NA;NA;NA;79.061;78.896;NA;NA;NA;NA;NA;NA;NA;78.75;NA;NA;NA	NaN;585.830683648454;NA;NA;NA;NA;NA;NaN;585.830551671502;NA;NA;NA;NA;NA;NA;NA;NaN;NA;NA;NA	52.132;59.975170135498;NA;NA;NA;NA;NA;52.132;30.4839496612549;NA;NA;NA;NA;NA;NA;NA;45.28;NA;NA;NA	1	0.004	0.051	0.0125573	0.0544132	0.0645977	0.0309339	0.0132653	0	-0.165	-0.0376843	0.112752	-0.335532	-0.341235	0.065436	0.0518778	-0.0707366	-0.311	-0.48485	-0.457069	-0.532199	-0.000373456	-0.00027375	-0.000105224	-0.000245856	-0.000306981	-0.000125961	-7.38899e-05	0.000190878	0.00017436	-1.08061e-05	4.54409e-05	0.000212687	0.000183462	0.000770667	0.000848628	0.000763985	0.000763436	0.000735292	0.000677484	0.000688298
Feature_13340	448.225	27.478	QDGPMPKPHSVSLNDTETRK	Q9P0L0	B03_10_150304_human_ecoli_A_3ul_3um_column_95_HCD_OT_2hrs_30B_9B_msms_3960;B03_15_150304_human_ecoli_E_3ul_3um_column_95_HCD_OT_2hrs_30B_9B_msms_3678;B03_07_150304_human_ecoli_D_3ul_3um_column_95_HCD_OT_2hrs_30B_9B_msms_3283	448.224	448.226	26.478	28.478	310501,310532,310535,310515,310530,310533,310518,310536,310534,310531	10	2236.09	5	18.7794	10		1.09493	NA;NA;27.955;27.478;NA;27.535;NA;28.922;29.315;NA;NA;27.336;27.223;27.749;NA;NA;28.981;27.266;NA;NA	NA;NA;448.225576595511;448.224959915953;NA;448.22562725454;NA;448.225702417181;448.225742423289;NA;NA;448.225020366453;448.225690577347;448.22525059763;NA;NA;448.225685797318;448.225679430192;NA;NA	NA;NA;NaN;NaN;NA;17.7200298309326;NA;NaN;21.9014892578125;NA;NA;NaN;NaN;16.7165699005127;NA;NA;NaN;NaN;NA;NA	1	1.22814	-0.845123	0.477	0	0.882122	0.057	-0.910186	1.444	1.837	-0.723894	-0.608165	-0.142	-0.255	0.271	0.390664	-0.0109409	1.503	-0.212	-0.098904	-0.0293681	-0.00040507	-0.00022705	-0.00022311	-0.0004609	-0.000369543	-0.00040859	-0.000230862	-0.00015261	-0.00021687	-4.25914e-05	-0.000140443	-3.5491e-05	-0.00014866	0.00011031	0.000577137	0.000457526	0.0001009	0.00022994	0.000291945	0.000397928
Feature_13341	560.03	24.959	QDGPMPKPHSVSLNDTETRK	Q9P0L0	B03_03_150304_human_ecoli_C_3ul_3um_column_95_HCD_OT_2hrs_30B_9B_msms_2087	560.029	560.031	23.959	25.959	1192395,1192376,1192378,1192383	4	2236.09	4	26.7416	3		0.637592	NA;24.855;NA;NA;NA;NA;25.063;NA;NA;24.945;25.931;NA;NA;NA;NA;NA;NA;NA;NA;NA	NA;560.02995058086;NA;NA;NA;NA;560.030047187873;NA;NA;560.030158415735;560.030435612864;NA;NA;NA;NA;NA;NA;NA;NA;NA	NA;26.7415790557861;NA;NA;NA;NA;NaN;NA;NA;NaN;NaN;NA;NA;NA;NA;NA;NA;NA;NA;NA	1	1.61838	-0.104	-0.226607	-0.12022	1.10733	-0.336938	0.104	0.760636	1.27913	-0.014	0.972	-0.563128	-0.266125	-0.281321	0.475424	0.0100542	0.574949	-0.609584	-0.102805	0.0823034	-3.01098e-05	-0.00010105	7.61768e-05	-0.000177587	-0.000156529	-8.16851e-05	-0.00012352	0.000165935	0.000117111	0.00022321	0.0003107	0.000346073	4.53851e-05	0.00057158	0.000955295	0.000884118	0.000886931	0.000727584	0.00078086	0.00075654
Feature_13342	528.007	36.641	QDGPMPKPHSVSLNDTETR	Q9P0L0	B03_16_150304_human_ecoli_E_3ul_3um_column_95_HCD_OT_2hrs_30B_9B_msms_8527;B03_20_150304_human_ecoli_A_3ul_3um_column_95_HCD_OT_2hrs_30B_9B_msms_8454;B03_18_150304_human_ecoli_C_3ul_3um_column_95_HCD_OT_2hrs_30B_9B_msms_8431;B03_10_150304_human_ecoli_A_3ul_3um_column_95_HCD_OT_2hrs_30B_9B_msms_8224;B03_04_150304_human_ecoli_D_3ul_3um_column_95_HCD_OT_2hrs_30B_9B_msms_8129;B03_06_150304_human_ecoli_E_3ul_3um_column_95_HCD_OT_2hrs_30B_9B_msms_8353;B03_05_150304_human_ecoli_E_3ul_3um_column_95_HCD_OT_2hrs_30B_9B_msms_8213;8383;B03_13_150304_human_ecoli_C_3ul_3um_column_95_HCD_OT_2hrs_30B_9B_msms_8056;B03_11_150304_human_ecoli_A_3ul_3um_column_95_HCD_OT_2hrs_30B_9B_msms_8429;B03_03_150304_human_ecoli_C_3ul_3um_column_95_HCD_OT_2hrs_30B_9B_msms_8069;B03_07_150304_human_ecoli_D_3ul_3um_column_95_HCD_OT_2hrs_30B_9B_msms_7910;B03_08_150304_human_ecoli_C_3ul_3um_column_95_HCD_OT_2hrs_30B_9B_msms_7980	528.006	528.008	35.641	37.641	936574,936575,936571,936572,936573,936617,936611,936576,936605,936593,936613,936588	12	2108	4	70.5181	12		1.24738	NA;36.628;36.733;36.903;37.106;36.654;36.522;NA;36.784;36.575;NA;36.413;NA;NA;36.748;NA;36.613;NA;36.616;NA	NA;528.008505719267;528.006350705972;528.00867722915;528.008736418328;528.008780410272;528.008538752798;NA;528.006233086673;528.008721337383;NA;528.006291590611;NA;NA;528.006481499467;NA;528.006404689754;NA;528.006499168401;NA	NA;71.9292221069336;76.1227264404297;100.265899658203;65.2735366821289;26.8369693756104;48.3720588684082;NA;77.1368713378906;80.3887329101563;NA;70.3354110717773;NA;NA;59.2695198059082;NA;83.4489669799805;NA;86.8377304077148;NA	3	0.215273	-0.013	0.092	0.262	0.465	0.013	-0.119	0.262346	0.143	-0.066	-0.307884	-0.228	-0.362029	-0.241997	0.107	0.00283276	-0.028	-0.514231	-0.025	-0.324893	-0.000293706	-0.00023948	-0.000453475	-0.00030845	-0.000218675	-0.000213465	-0.000163	-6.5663e-05	5.9695e-05	-4.3767e-05	3.18728e-05	2.11524e-05	-3.87918e-05	0.000349727	0.00067655	0.000498331	0.00067728	0.000522563	0.0004991	0.000514593
Feature_13343	703.673	36.564	QDGPMPKPHSVSLNDTETR	Q9P0L0	B03_11_150304_human_ecoli_A_3ul_3um_column_95_HCD_OT_2hrs_30B_9B_msms_8365;B03_17_150304_human_ecoli_D_3ul_3um_column_95_HCD_OT_2hrs_30B_9B_msms_8295;8289;B03_12_150304_human_ecoli_B_3ul_3um_column_95_HCD_OT_2hrs_30B_9B_msms_8651;B03_16_150304_human_ecoli_E_3ul_3um_column_95_HCD_OT_2hrs_30B_9B_msms_8472;B03_20_150304_human_ecoli_A_3ul_3um_column_95_HCD_OT_2hrs_30B_9B_msms_8356;8374;B03_21_150304_human_ecoli_A_3ul_3um_column_95_HCD_OT_2hrs_30B_9B_msms_8214;B03_19_150304_human_ecoli_B_3ul_3um_column_95_HCD_OT_2hrs_30B_9B_msms_8352;8644;B03_18_150304_human_ecoli_C_3ul_3um_column_95_HCD_OT_2hrs_30B_9B_msms_8367;B03_13_150304_human_ecoli_C_3ul_3um_column_95_HCD_OT_2hrs_30B_9B_msms_8018;8283;B03_15_150304_human_ecoli_E_3ul_3um_column_95_HCD_OT_2hrs_30B_9B_msms_8381;8409;B03_14_150304_human_ecoli_D_3ul_3um_column_95_HCD_OT_2hrs_30B_9B_msms_8257;B03_03_150304_human_ecoli_C_3ul_3um_column_95_HCD_OT_2hrs_30B_9B_msms_8026;8200;B03_09_150304_human_ecoli_B_3ul_3um_column_95_HCD_OT_2hrs_30B_9B_msms_8307;8288;B03_05_150304_human_ecoli_E_3ul_3um_column_95_HCD_OT_2hrs_30B_9B_msms_8149;B03_02_150304_human_ecoli_B_3ul_3um_column_95_HCD_OT_2hrs_30B_9B_msms_8335;8528;B03_08_150304_human_ecoli_C_3ul_3um_column_95_HCD_OT_2hrs_30B_9B_msms_7994;8021;8245;B03_10_150304_human_ecoli_A_3ul_3um_column_95_HCD_OT_2hrs_30B_9B_msms_8188;B03_06_150304_human_ecoli_E_3ul_3um_column_95_HCD_OT_2hrs_30B_9B_msms_8275;B03_04_150304_human_ecoli_D_3ul_3um_column_95_HCD_OT_2hrs_30B_9B_msms_8079;B03_07_150304_human_ecoli_D_3ul_3um_column_95_HCD_OT_2hrs_30B_9B_msms_8001;8304	703.672	703.674	35.564	37.564	2118015,2118024,2118023,2118022,2118027,2118013,2118012,2118018,2118019,2118016,2118020,2118014,2118028,2118026,2118031,2118009,2118029,2118021,2118032,2118025	20	2108	3	73.4582	20		0.849183	36.726;36.496;36.65;36.718;36.934;36.493;36.436;36.917;36.765;36.434;36.52;36.383;36.321;36.486;36.756;36.636;36.654;36.265;36.608;36.356	703.672781625962;703.672821257005;703.672911650029;703.672771123732;703.672888839831;703.672770316912;703.672585099842;703.672784603645;703.672770702698;703.672768930779;703.672819703511;703.67269827527;703.67271353388;703.672627042931;703.672647724144;703.672809241052;703.67287109559;703.672600609041;703.672799861953;703.672781094503	86.17919921875;84.3085784912109;68.0882110595703;62.7394104003906;64.2492294311523;55.5364990234375;65.2653732299805;48.3710098266602;64.2492294311523;77.3565216064453;77.5667266845703;68.0882110595703;106.570198059082;91.547233581543;76.1184234619141;60.3342704772949;95.2050933837891;52.4318809509277;86.17919921875;78.7802581787109	3	0.162	-0.068	0.086	0.154	0.37	-0.071	-0.128	0.353	0.201	-0.13	-0.044	-0.181	-0.243	-0.078	0.192	0.072	0.09	-0.299	0.044	-0.208	7.7912e-05	0.00017429	-5.2524e-05	9.4524e-05	0.00028995	9.3199e-05	0.00028995	0.0004412	0.00057154	0.00039225	0.00046071	0.00043737	0.00043617	0.0010107	0.001358	0.0010568	0.00137	0.0011667	0.0011337	0.0011642
Feature_13344	709.004	29.264	QDGPMPKPHSVSLNDTETR	Q9P0L0	B03_19_150304_human_ecoli_B_3ul_3um_column_95_HCD_OT_2hrs_30B_9B_msms_4560;B03_14_150304_human_ecoli_D_3ul_3um_column_95_HCD_OT_2hrs_30B_9B_msms_4346;B03_12_150304_human_ecoli_B_3ul_3um_column_95_HCD_OT_2hrs_30B_9B_msms_4622;B03_11_150304_human_ecoli_A_3ul_3um_column_95_HCD_OT_2hrs_30B_9B_msms_4366;4385	709.003	709.005	28.264	30.264	2143927,2143931,2143926,2143930,2143923,2143928	6	2123.99	3	22.9264	4	Oxidation (M)	0.637592	NA;NA;NA;NA;NA;NA;NA;NA;NA;29.229;29.287;NA;29.299;NA;NA;NA;NA;29.241;29.512;29.297	NA;NA;NA;NA;NA;NA;NA;NA;NA;709.004458254133;709.004801921138;NA;709.004764287954;NA;NA;NA;NA;709.004466589974;709.004583871976;709.004534907809	NA;NA;NA;NA;NA;NA;NA;NA;NA;19.254940032959;19.9121208190918;NA;19.9121208190918;NA;NA;NA;NA;32.6265602111816;NaN;NaN	1	0.966353	-0.776194	-0.0930507	-0.0955893	0.731017	-0.349678	-0.843446	0.516406	0.776074	-0.680727	-0.550914	-0.481624	-0.320501	-0.295601	0.332881	-0.0223034	0.336489	-0.584778	-0.0961179	-0.104462	0.000189965	0.00029712	0.000241261	7.98994e-05	0.000192825	0.000122791	0.000476217	0.000483663	0.000486175	0.000637762	0.000661905	0.000717769	0.000519062	0.00100141	0.00149102	0.00136852	0.00117697	0.00137568	0.0012807	0.00114946
Feature_13345	1055.01	36.3735	QDGPMPKPHSVSLNDTETR	Q9P0L0	B03_20_150304_human_ecoli_A_3ul_3um_column_95_HCD_OT_2hrs_30B_9B_msms_8433;B03_21_150304_human_ecoli_A_3ul_3um_column_95_HCD_OT_2hrs_30B_9B_msms_8245;8354;B03_11_150304_human_ecoli_A_3ul_3um_column_95_HCD_OT_2hrs_30B_9B_msms_8420	1055	1055.01	35.3735	37.3735	2862730,2862737,2862734	3	2108	2	23.0537	3		0.637592	NA;NA;NA;NA;NA;NA;NA;NA;NA;36.416;NA;NA;NA;NA;NA;NA;NA;NA;36.67;36.331	NA;NA;NA;NA;NA;NA;NA;NA;NA;1055.00613958413;NA;NA;NA;NA;NA;NA;NA;NA;1055.00452693374;1055.00623236094	NA;NA;NA;NA;NA;NA;NA;NA;NA;20.94873046875;NA;NA;NA;NA;NA;NA;NA;NA;25.18577003479;23.02659034729	3	0.229825	-0.420676	0.00583215	-0.0319875	0.30599	-0.25745	-0.53137	0.26595	0.219002	0.0425	-0.316581	-0.357528	-0.362176	-0.246506	0.150439	-0.000597342	0.0713946	-0.517549	0.2965	-0.0425	-1.09588e-06	-6.99253e-05	1.83484e-05	4.30555e-05	0.000368498	0.000155526	0.000134603	0.000732232	0.000674141	0.00065568	0.00082379	0.000325474	0.00054518	0.00143227	0.00201627	0.00169558	0.0018682	0.0015933	0.0019404	0.0017083
Feature_13346	501.928	80.2245	QDFVQHFSQIVR	P14324	B03_16_150304_human_ecoli_E_3ul_3um_column_95_HCD_OT_2hrs_30B_9B_msms_34505;B03_20_150304_human_ecoli_A_3ul_3um_column_95_HCD_OT_2hrs_30B_9B_msms_33821;B03_21_150304_human_ecoli_A_3ul_3um_column_95_HCD_OT_2hrs_30B_9B_msms_33691;B03_11_150304_human_ecoli_A_3ul_3um_column_95_HCD_OT_2hrs_30B_9B_msms_34523;B03_12_150304_human_ecoli_B_3ul_3um_column_95_HCD_OT_2hrs_30B_9B_msms_35084;B03_18_150304_human_ecoli_C_3ul_3um_column_95_HCD_OT_2hrs_30B_9B_msms_34087;B03_03_150304_human_ecoli_C_3ul_3um_column_95_HCD_OT_2hrs_30B_9B_msms_33638;B03_10_150304_human_ecoli_A_3ul_3um_column_95_HCD_OT_2hrs_30B_9B_msms_33355;B03_04_150304_human_ecoli_D_3ul_3um_column_95_HCD_OT_2hrs_30B_9B_msms_33465;B03_19_150304_human_ecoli_B_3ul_3um_column_95_HCD_OT_2hrs_30B_9B_msms_33985;B03_08_150304_human_ecoli_C_3ul_3um_column_95_HCD_OT_2hrs_30B_9B_msms_33432;B03_13_150304_human_ecoli_C_3ul_3um_column_95_HCD_OT_2hrs_30B_9B_msms_33136;B03_06_150304_human_ecoli_E_3ul_3um_column_95_HCD_OT_2hrs_30B_9B_msms_33484;B03_09_150304_human_ecoli_B_3ul_3um_column_95_HCD_OT_2hrs_30B_9B_msms_33481;B03_07_150304_human_ecoli_D_3ul_3um_column_95_HCD_OT_2hrs_30B_9B_msms_33438;B03_17_150304_human_ecoli_D_3ul_3um_column_95_HCD_OT_2hrs_30B_9B_msms_34173;B03_15_150304_human_ecoli_E_3ul_3um_column_95_HCD_OT_2hrs_30B_9B_msms_34559;B03_14_150304_human_ecoli_D_3ul_3um_column_95_HCD_OT_2hrs_30B_9B_msms_34380;B03_02_150304_human_ecoli_B_3ul_3um_column_95_HCD_OT_2hrs_30B_9B_msms_33736;B03_05_150304_human_ecoli_E_3ul_3um_column_95_HCD_OT_2hrs_30B_9B_msms_33507	501.927	501.929	79.2245	81.2245	721108,721106,721088,721105,721101,721115,721090,721096,721091,721109,721116,721118,721111,721112,721095,721120,721107,721113,721092,721099	20	1502.76	3	104.872	20		0.934467	80.336;80.439;80.251;80.299;80.236;80.237;80.13;80.25;80.213;80.154;80.337;79.852;79.837;80.268;80.266;80.059;79.985;79.593;79.635;79.618	501.928066820729;501.927980090537;501.927989040458;501.928101827048;501.928111637307;501.92807787635;501.928497698678;501.928135084249;501.928052908039;501.928142313936;501.928126731889;501.928146354783;501.928116321516;501.928092181529;501.928116314263;501.928219108189;501.928123484753;501.928087358756;501.928104353949;501.928071262823	119.549896240234;89.3563919067383;73.3464126586914;106.112297058105;102.047401428223;92.6056900024414;107.088401794434;119.549896240234;121.67960357666;85.5215606689453;101.888198852539;107.343902587891;102.27619934082;114.239303588867;122.32559967041;114.934799194336;78.9026718139648;107.343902587891;124.206703186035;107.11360168457	2	0.1115	0.2145	0.0265	0.0745	0.0115	0.0125	-0.0945	0.0255	-0.0115	-0.0705	0.1125	-0.3725	-0.3875	0.0435	0.0415	-0.1655	-0.2395	-0.6315	-0.5895	-0.6065	-0.00056869	-0.00045672	-0.00036046	-0.000515805	-0.00051626	-0.00041248	-0.00047138	-0.00014675	-0.00015699	-0.00020192	-0.00018171	-6.153e-05	-3.2321e-05	0.00050497	0.00059022	0.00035973	0.00051099	0.00033574	0.00030345	0.0004997
Feature_13347	752.389	80.2105	QDFVQHFSQIVR	P14324	B03_11_150304_human_ecoli_A_3ul_3um_column_95_HCD_OT_2hrs_30B_9B_msms_34500;B03_21_150304_human_ecoli_A_3ul_3um_column_95_HCD_OT_2hrs_30B_9B_msms_33683;B03_18_150304_human_ecoli_C_3ul_3um_column_95_HCD_OT_2hrs_30B_9B_msms_34038;B03_12_150304_human_ecoli_B_3ul_3um_column_95_HCD_OT_2hrs_30B_9B_msms_35047;35219;B03_15_150304_human_ecoli_E_3ul_3um_column_95_HCD_OT_2hrs_30B_9B_msms_34536;B03_17_150304_human_ecoli_D_3ul_3um_column_95_HCD_OT_2hrs_30B_9B_msms_34142;B03_20_150304_human_ecoli_A_3ul_3um_column_95_HCD_OT_2hrs_30B_9B_msms_33783;B03_16_150304_human_ecoli_E_3ul_3um_column_95_HCD_OT_2hrs_30B_9B_msms_34486;B03_14_150304_human_ecoli_D_3ul_3um_column_95_HCD_OT_2hrs_30B_9B_msms_34359;B03_19_150304_human_ecoli_B_3ul_3um_column_95_HCD_OT_2hrs_30B_9B_msms_33945;B03_03_150304_human_ecoli_C_3ul_3um_column_95_HCD_OT_2hrs_30B_9B_msms_33617;B03_13_150304_human_ecoli_C_3ul_3um_column_95_HCD_OT_2hrs_30B_9B_msms_33106;B03_02_150304_human_ecoli_B_3ul_3um_column_95_HCD_OT_2hrs_30B_9B_msms_33680;B03_06_150304_human_ecoli_E_3ul_3um_column_95_HCD_OT_2hrs_30B_9B_msms_33417;B03_05_150304_human_ecoli_E_3ul_3um_column_95_HCD_OT_2hrs_30B_9B_msms_33468;B03_09_150304_human_ecoli_B_3ul_3um_column_95_HCD_OT_2hrs_30B_9B_msms_33433;B03_10_150304_human_ecoli_A_3ul_3um_column_95_HCD_OT_2hrs_30B_9B_msms_33313;B03_08_150304_human_ecoli_C_3ul_3um_column_95_HCD_OT_2hrs_30B_9B_msms_33382;B03_07_150304_human_ecoli_D_3ul_3um_column_95_HCD_OT_2hrs_30B_9B_msms_33384;B03_04_150304_human_ecoli_D_3ul_3um_column_95_HCD_OT_2hrs_30B_9B_msms_33422	752.388	752.39	79.2105	81.2105	2335120,2335119,2335124,2335135,2335144,2335112,2335131,2335126,2335115,2335130,2335145,2335118,2335104,2335128,2335109,2335149,2335105,2335150,2335111,2335102	20	1502.76	2	101.086	20		0.697183	80.293;80.416;80.255;80.265;80.197;80.225;80.162;80.224;80.231;80.146;80.334;79.85;79.811;80.236;80.329;80.105;79.885;79.559;79.651;79.595	752.388335430561;752.389103446401;752.388432956897;752.388463445024;752.389032989542;752.388232619315;752.388795866302;752.388676184884;752.388446238396;752.388487957608;752.388563253191;752.388663894436;752.388427705506;752.388641033992;752.388534361666;752.388607970829;752.388518675034;752.38862728696;752.388633610362;752.38923208579	80.3184661865234;104.592903137207;87.7193832397461;105.251800537109;58.7812385559082;93.6229476928711;86.2876968383789;74.9872894287109;103.430000305176;122.547096252441;85.6723327636719;81.7089767456055;124.206703186035;114.720802307129;128.846893310547;136.698196411133;101.888198852539;94.5380935668945;123.255500793457;112.644401550293	2	0.0825	0.2055	0.0445	0.0545	-0.0135	0.0145	-0.0485	0.0135	0.0205	-0.0645	0.1235	-0.3605	-0.3995	0.0255	0.1185	-0.1055	-0.3255	-0.6515	-0.5595	-0.6155	-0.00024923	-0.00030083	-6.2046e-05	-0.00014186	-0.00027113	-0.00010616	-0.00016838	0.00021131	0.00031306	0.00032947	0.00033253	0.00048287	0.00050208	0.0013105	0.0013359	0.0011495	0.0012872	0.0010647	0.0010278	0.0013236
Feature_13348	467.245	94.33	QDFLPWK	O94776	B03_12_150304_human_ecoli_B_3ul_3um_column_95_HCD_OT_2hrs_30B_9B_msms_43825;B03_04_150304_human_ecoli_D_3ul_3um_column_95_HCD_OT_2hrs_30B_9B_msms_41983;42191;B03_11_150304_human_ecoli_A_3ul_3um_column_95_HCD_OT_2hrs_30B_9B_msms_43110;B03_19_150304_human_ecoli_B_3ul_3um_column_95_HCD_OT_2hrs_30B_9B_msms_42786;42848;B03_15_150304_human_ecoli_E_3ul_3um_column_95_HCD_OT_2hrs_30B_9B_msms_43350;43442;B03_17_150304_human_ecoli_D_3ul_3um_column_95_HCD_OT_2hrs_30B_9B_msms_42894;B03_05_150304_human_ecoli_E_3ul_3um_column_95_HCD_OT_2hrs_30B_9B_msms_42049	467.244	467.246	93.33	95.33	453233,453228,453219,453197,453203,453214,453204,453198,453208,453211,453210,453201,453215,453209,453207,453213,453200,453206,453205,453212	20	932.476	2	44.6816	20		0.64198	94.396;94.565;94.332;94.433;94.35;94.479;94.262;94.438;94.381;94.261;94.427;93.933;93.917;94.431;94.328;94.25;94.015;93.829;93.86;93.743	467.245136560601;467.245116598692;467.245131851466;467.24496743306;467.245164185501;467.245041623216;467.24518156061;467.245224962672;467.245101047974;467.245055319552;467.245145641601;467.245006359268;467.245102784916;467.245017095691;467.245127204422;467.244979672061;467.245135952658;467.244992097726;467.244979617859;467.245057359925	NaN;NaN;40.7781600952148;45.381519317627;NaN;NaN;NaN;NaN;NaN;45.381519317627;49.3251914978027;NaN;NaN;41.1878318786621;NaN;45.3352813720703;NaN;45.381519317627;NaN;NaN	1	0.066	0.235	0.002	0.103	0.02	0.149	-0.068	0.108	0.051	-0.069	0.097	-0.397	-0.413	0.101	-0.002	-0.08	-0.315	-0.501	-0.47	-0.587	-0.00064901	-0.00061291	-0.00055425	-0.00051244	-0.0007477	-0.00046202	-0.00043263	-0.00030329	-0.0002655	-0.00022827	-0.00040257	-0.0002791	-0.00032579	0.00033655	0.0003447	0.00030748	0.00038206	0.00011322	0.00025549	0.00023231
Feature_13349	801.922	121.071	QDFETVLLLEPGNK	Q9H6T3	B03_12_150304_human_ecoli_B_3ul_3um_column_95_HCD_OT_2hrs_30B_9B_msms_60392;60502;B03_16_150304_human_ecoli_E_3ul_3um_column_95_HCD_OT_2hrs_30B_9B_msms_59931;B03_14_150304_human_ecoli_D_3ul_3um_column_95_HCD_OT_2hrs_30B_9B_msms_59733;B03_11_150304_human_ecoli_A_3ul_3um_column_95_HCD_OT_2hrs_30B_9B_msms_59298;B03_02_150304_human_ecoli_B_3ul_3um_column_95_HCD_OT_2hrs_30B_9B_msms_58616;B03_18_150304_human_ecoli_C_3ul_3um_column_95_HCD_OT_2hrs_30B_9B_msms_59271;B03_19_150304_human_ecoli_B_3ul_3um_column_95_HCD_OT_2hrs_30B_9B_msms_59309;B03_21_150304_human_ecoli_A_3ul_3um_column_95_HCD_OT_2hrs_30B_9B_msms_58890;59064;B03_10_150304_human_ecoli_A_3ul_3um_column_95_HCD_OT_2hrs_30B_9B_msms_58029;B03_07_150304_human_ecoli_D_3ul_3um_column_95_HCD_OT_2hrs_30B_9B_msms_58474;58499;B03_20_150304_human_ecoli_A_3ul_3um_column_95_HCD_OT_2hrs_30B_9B_msms_59054;B03_03_150304_human_ecoli_C_3ul_3um_column_95_HCD_OT_2hrs_30B_9B_msms_58567;B03_05_150304_human_ecoli_E_3ul_3um_column_95_HCD_OT_2hrs_30B_9B_msms_58392;B03_08_150304_human_ecoli_C_3ul_3um_column_95_HCD_OT_2hrs_30B_9B_msms_58191	801.921	801.923	120.071	122.071	2509661,2509643,2509646,2509670,2509663,2509645,2509654,2509659,2509660,2509664,2509649,2509665,2509650,2509662,2509651,2509648,2509656,2509652,2509658,2509666	20	1601.83	2	37.3532	20		0.75185	121.129;121.389;121.03;121.231;120.99;121.612;120.954;121.41;121.236;120.882;121.137;120.95;120.781;121.39;121.112;121.29;120.868;120.765;120.884;120.591	801.922526411239;801.922372866499;801.922195689993;801.921955344879;801.922912221659;801.923167607775;801.923124379955;801.923033250708;801.92244344174;801.923015764875;801.922272301976;801.922405768393;801.922531505075;801.921808510592;801.921888015233;801.922624075002;801.921896833632;801.922972065309;801.922538515113;801.922388978672	51.0301895141602;32.7021789550781;NaN;21.6663799285889;NaN;39.6290817260742;47.037410736084;NaN;40.2775802612305;37.6544303894043;47.30126953125;NaN;37.6544303894043;NaN;27.2628993988037;NaN;32.7021789550781;37.7695808410645;37.6571388244629;32.5995788574219	1	0.058	0.318	-0.041	0.16	-0.081	0.541	-0.117	0.339	0.165	-0.189	0.066	-0.121	-0.29	0.319	0.041	0.219	-0.203	-0.306	-0.187	-0.48	7.4548e-05	0.00011002	0.00036467	7.415e-05	6.0976e-05	0.00019529	9.2017e-05	0.00049155	0.00053689	0.0004736	0.0004369	0.00040585	0.00066332	0.00147835	0.0015073	0.0014877	0.0016156	0.0015962	0.0014589	0.0010934
Feature_13350	608.789	41.986	QDEVNAAWQR	Q13813	B03_11_150304_human_ecoli_A_3ul_3um_column_95_HCD_OT_2hrs_30B_9B_msms_11608;B03_16_150304_human_ecoli_E_3ul_3um_column_95_HCD_OT_2hrs_30B_9B_msms_11680;B03_14_150304_human_ecoli_D_3ul_3um_column_95_HCD_OT_2hrs_30B_9B_msms_11503;11529;B03_12_150304_human_ecoli_B_3ul_3um_column_95_HCD_OT_2hrs_30B_9B_msms_11949;B03_19_150304_human_ecoli_B_3ul_3um_column_95_HCD_OT_2hrs_30B_9B_msms_11551;B03_15_150304_human_ecoli_E_3ul_3um_column_95_HCD_OT_2hrs_30B_9B_msms_11659;B03_21_150304_human_ecoli_A_3ul_3um_column_95_HCD_OT_2hrs_30B_9B_msms_11509;B03_18_150304_human_ecoli_C_3ul_3um_column_95_HCD_OT_2hrs_30B_9B_msms_11603;B03_10_150304_human_ecoli_A_3ul_3um_column_95_HCD_OT_2hrs_30B_9B_msms_11417;B03_13_150304_human_ecoli_C_3ul_3um_column_95_HCD_OT_2hrs_30B_9B_msms_11218;B03_04_150304_human_ecoli_D_3ul_3um_column_95_HCD_OT_2hrs_30B_9B_msms_11308;B03_08_150304_human_ecoli_C_3ul_3um_column_95_HCD_OT_2hrs_30B_9B_msms_11195;B03_09_150304_human_ecoli_B_3ul_3um_column_95_HCD_OT_2hrs_30B_9B_msms_11504;B03_02_150304_human_ecoli_B_3ul_3um_column_95_HCD_OT_2hrs_30B_9B_msms_11641;B03_03_150304_human_ecoli_C_3ul_3um_column_95_HCD_OT_2hrs_30B_9B_msms_11203;B03_06_150304_human_ecoli_E_3ul_3um_column_95_HCD_OT_2hrs_30B_9B_msms_11508;B03_05_150304_human_ecoli_E_3ul_3um_column_95_HCD_OT_2hrs_30B_9B_msms_11299	608.788	608.79	40.986	42.986	1559142,1559111,1559149,1559148,1559151,1559146,1559145,1559112,1559109,1559085,1559107,1559108,1559103,1559106,1559152,1559101,1559102,1559110,1559105,1559104	20	1215.56	2	76.4546	20		0.637592	42.092;41.842;42.019;42.076;42.149;41.969;41.802;42.15;42.15;41.733;41.939;41.773;41.648;41.949;42.061;42.064;42.003;41.667;42.01;41.616	608.789221784705;608.789270809457;608.78913630053;608.789180666638;608.789237265872;608.788975419311;608.788983065961;608.78942367836;608.788781009459;608.789141924832;608.789313085189;608.789223551787;608.789200914203;608.78903486165;608.789129505455;608.789364619811;608.789016547014;608.789174868541;608.789013978191;608.78910238791	44.639;49.189;72.434;41.399;64.103;NaN;68.49;94.6921234130859;50.452;97.2772674560547;101.974098205566;82.831;117.697998046875;94.6921234130859;83.8617782592773;NaN;83.8617782592773;81.7707214355469;NaN;70.363	1	0.106	-0.144	0.033	0.09	0.163	-0.017	-0.184	0.164	0.164	-0.253	-0.047	-0.213	-0.338	-0.037	0.075	0.078	0.017	-0.319	0.024	-0.37	-0.00035691	-0.00021754	-5.2326e-06	-0.00024641	-0.00016786	-0.00019906	4.2711e-05	0.00026367	0.00035193	0.00019211	0.00025408	0.00010247	0.00028401	0.001039	0.00090788	0.00063366	0.00094471	0.00074253	0.00084999	0.00057291
Feature_13351	618.306	57.14	QDEKLDINIDEEVHR	P0ABD5	B03_16_150304_human_ecoli_E_3ul_3um_column_95_HCD_OT_2hrs_30B_9B_msms_20650;20867	618.305	618.307	56.14	58.14	1628256,1628201	2	1851.9	3	14.9288	2		1.11137	NA;NA;NA;NA;NA;NA;NA;NA;NA;NA;NA;NA;NA;57.093;57.187;NA;NA;NA;NA;NA	NA;NA;NA;NA;NA;NA;NA;NA;NA;NA;NA;NA;NA;618.306797143765;618.307045831023;NA;NA;NA;NA;NA	NA;NA;NA;NA;NA;NA;NA;NA;NA;NA;NA;NA;NA;NaN;14.9288196563721;NA;NA;NA;NA;NA	1	0.195882	0.20487	-0.203594	0.0231379	0.267457	0.0545288	0.0236986	0.314122	0.220961	0.00552516	-0.168311	-0.334117	-0.337436	-0.047	0.047	0.135441	0.00122427	-0.466462	-0.199846	-0.442957	-0.000198769	-0.000168555	-0.000238705	-0.00018397	-0.000112222	-0.000305867	-2.29167e-05	0.000135952	0.000134774	0.000120909	5.02334e-05	1.00032e-05	0.000149612	0.00082712	0.00099205	0.000785678	0.00086082	0.000673539	0.000795119	0.000643977
Feature_13352	838.38	24.253	QDDSSSSASPSVQGAPR	C4AMC7	B03_18_150304_human_ecoli_C_3ul_3um_column_95_HCD_OT_2hrs_30B_9B_msms_1493;B03_09_150304_human_ecoli_B_3ul_3um_column_95_HCD_OT_2hrs_30B_9B_msms_1509	838.379	838.381	23.253	25.253	2609432,2609430,2609429	3	1674.74	2	30.3013	3		1	24.851;NA;NA;NA;NA;NA;NA;24.253;NA;NA;NA;NA;NA;NA;NA;NA;24.06;NA;NA;NA	838.37928042814;NA;NA;NA;NA;NA;NA;NaN;NA;NA;NA;NA;NA;NA;NA;NA;838.379904351124;NA;NA;NA	NaN;NA;NA;NA;NA;NA;NA;17.895;NA;NA;NA;NA;NA;NA;NA;NA;42.7076301574707;NA;NA;NA	1	0.598	-0.960868	-0.250072	-0.123909	1.17156	-0.333311	-1.02559	0	1.36511	-0.795976	-0.710037	-0.576562	-0.256557	-0.278026	0.499472	0.0163871	-0.193	-0.613251	-0.103894	0.114119	0.00040701	0.000263448	0.000554498	0.000190179	0.000280318	0.000309512	0.000306868	0.000781701	0.000757284	0.000654173	0.000625487	0.000546224	0.000514737	0.00119345	0.00184718	0.00181691	0.0014159	0.00149915	0.00151665	0.00147783
Feature_13353	666.986	78.318	QDAYDGKDYIALNEDLR	P04439	B03_12_150304_human_ecoli_B_3ul_3um_column_95_HCD_OT_2hrs_30B_9B_msms_33952;B03_19_150304_human_ecoli_B_3ul_3um_column_95_HCD_OT_2hrs_30B_9B_msms_32974;B03_17_150304_human_ecoli_D_3ul_3um_column_95_HCD_OT_2hrs_30B_9B_msms_33042;B03_09_150304_human_ecoli_B_3ul_3um_column_95_HCD_OT_2hrs_30B_9B_msms_32384;B03_13_150304_human_ecoli_C_3ul_3um_column_95_HCD_OT_2hrs_30B_9B_msms_32040;B03_20_150304_human_ecoli_A_3ul_3um_column_95_HCD_OT_2hrs_30B_9B_msms_32776;B03_11_150304_human_ecoli_A_3ul_3um_column_95_HCD_OT_2hrs_30B_9B_msms_33458;B03_18_150304_human_ecoli_C_3ul_3um_column_95_HCD_OT_2hrs_30B_9B_msms_33050;B03_21_150304_human_ecoli_A_3ul_3um_column_95_HCD_OT_2hrs_30B_9B_msms_32658;B03_05_150304_human_ecoli_E_3ul_3um_column_95_HCD_OT_2hrs_30B_9B_msms_32292;B03_14_150304_human_ecoli_D_3ul_3um_column_95_HCD_OT_2hrs_30B_9B_msms_33323;B03_02_150304_human_ecoli_B_3ul_3um_column_95_HCD_OT_2hrs_30B_9B_msms_32557;B03_16_150304_human_ecoli_E_3ul_3um_column_95_HCD_OT_2hrs_30B_9B_msms_33433;B03_03_150304_human_ecoli_C_3ul_3um_column_95_HCD_OT_2hrs_30B_9B_msms_32460;32547;B03_08_150304_human_ecoli_C_3ul_3um_column_95_HCD_OT_2hrs_30B_9B_msms_32292;B03_06_150304_human_ecoli_E_3ul_3um_column_95_HCD_OT_2hrs_30B_9B_msms_32310;B03_07_150304_human_ecoli_D_3ul_3um_column_95_HCD_OT_2hrs_30B_9B_msms_32282;32318;B03_10_150304_human_ecoli_A_3ul_3um_column_95_HCD_OT_2hrs_30B_9B_msms_32221;B03_15_150304_human_ecoli_E_3ul_3um_column_95_HCD_OT_2hrs_30B_9B_msms_33447	666.985	666.987	77.318	79.318	1928823,1928838,1928842,1928829,1928834,1928825,1928836,1928841,1928832,1928826,1928822,1928833,1928827,1928835,1928818,1928824,1928828,1928830,1928840,1928837	20	1997.93	3	35.6094	20		0.953483	78.337;78.457;78.34;78.349;78.19;78.311;78.217;78.357;78.374;78.325;78.466;78.084;78.019;78.379;78.388;78.288;78.209;77.796;77.758;77.824	666.986168190536;666.985202272362;666.986363279516;666.985967704915;666.986134218441;666.986175675665;666.986048309703;666.986194058544;666.986286526421;666.986242364325;666.985802254734;666.986240033455;666.985914613799;666.986308773494;666.985216032917;666.986533562119;666.986649253141;666.986386630999;666.985932761561;666.986016307165	31.4096908569336;34.2021217346191;NaN;44.3906593322754;36.637321472168;43.208381652832;43.208381652832;24.7927494049072;36.637321472168;30.4893608093262;48.9070510864258;28.6110191345215;43.208381652832;33.6662788391113;34.2021217346191;28.6110191345215;28.6110191345215;36.637321472168;36.637321472168;32.510929107666	1	0.019	0.139	0.022	0.031	-0.128	-0.007	-0.101	0.039	0.056	0.007	0.148	-0.234	-0.299	0.061	0.07	-0.03	-0.109	-0.522	-0.56	-0.494	-7.6507e-05	-0.00022252	0.00015899	-5.643e-05	-0.00013404	0.00031046	0.00017033	0.00057032	0.00053186	0.00015482	0.00040724	0.00051745	0.00083088	0.0011459	0.0012587	0.0010771	0.001147	0.0013204	0.0010872	0.0010103
Feature_13354	546.296	51.0605	QDAQVVLYR;GLSQSALPYR	P78527;P62277	B03_18_150304_human_ecoli_C_3ul_3um_column_95_HCD_OT_2hrs_30B_9B_msms_16563;B03_21_150304_human_ecoli_A_3ul_3um_column_95_HCD_OT_2hrs_30B_9B_msms_16340;B03_19_150304_human_ecoli_B_3ul_3um_column_95_HCD_OT_2hrs_30B_9B_msms_16503;B03_20_150304_human_ecoli_A_3ul_3um_column_95_HCD_OT_2hrs_30B_9B_msms_16424;B03_17_150304_human_ecoli_D_3ul_3um_column_95_HCD_OT_2hrs_30B_9B_msms_16587;B03_12_150304_human_ecoli_B_3ul_3um_column_95_HCD_OT_2hrs_30B_9B_msms_17044;B03_14_150304_human_ecoli_D_3ul_3um_column_95_HCD_OT_2hrs_30B_9B_msms_16632;B03_09_150304_human_ecoli_B_3ul_3um_column_95_HCD_OT_2hrs_30B_9B_msms_16485;B03_16_150304_human_ecoli_E_3ul_3um_column_95_HCD_OT_2hrs_30B_9B_msms_16730;B03_02_150304_human_ecoli_B_3ul_3um_column_95_HCD_OT_2hrs_30B_9B_msms_16501;B03_13_150304_human_ecoli_C_3ul_3um_column_95_HCD_OT_2hrs_30B_9B_msms_16013;B03_06_150304_human_ecoli_E_3ul_3um_column_95_HCD_OT_2hrs_30B_9B_msms_16387;B03_08_150304_human_ecoli_C_3ul_3um_column_95_HCD_OT_2hrs_30B_9B_msms_16070;B03_04_150304_human_ecoli_D_3ul_3um_column_95_HCD_OT_2hrs_30B_9B_msms_15986;B03_05_150304_human_ecoli_E_3ul_3um_column_95_HCD_OT_2hrs_30B_9B_msms_16221;B03_10_150304_human_ecoli_A_3ul_3um_column_95_HCD_OT_2hrs_30B_9B_msms_16351;B03_07_150304_human_ecoli_D_3ul_3um_column_95_HCD_OT_2hrs_30B_9B_msms_16142;B03_11_150304_human_ecoli_A_3ul_3um_column_95_HCD_OT_2hrs_30B_9B_msms_16890;B03_03_150304_human_ecoli_C_3ul_3um_column_95_HCD_OT_2hrs_30B_9B_msms_16322	546.295	546.297	49.945	52.176	1079507,1079491,1079482,1079513,1079497,1079520,1079444,1079516,1079493,1079519,1079483,1079496,1079492,1079510,1079502,1079503,1079494,1079490,1079507,1079513,1079497,1079495,1079492,1079510,1079503,1079500,1079490,1079443	28	1090.58	2	123.23830655309,123.23830655309	28,28	,,,	1.79548	51.187;51.176;50.699;51.01;51.274;51.04;50.929;51.356;51.276;50.977;50.826;50.619;51.024;50.932;50.958;51.159;50.978;50.507;50.832;50.57	546.295790362407;546.295838792395;546.295824773241;546.29581804742;546.295805417448;546.295799083262;546.295849480884;546.295812409848;546.295811856919;546.295800438476;546.295883450129;546.295806383364;546.295961151784;546.295897883298;546.295845367844;546.295795993495;546.295819046667;546.295766816051;546.295837031877;546.295794388554	148.522796630859;98.0439605712891;106.683097839355;122.435501098633;119.863700866699;134.765594482422;136.208297729492;128.12109375;128.12109375;109.43879699707;150.174301147461;141.520401000977;107.693397521973;NA;129.421295166016;135.711395263672;158.873901367188;105.101303100586;134.051696777344;146.785400390625	1	0.1265	0.1155	-0.3615	-0.0505	0.2135	-0.0205	-0.1315	0.2955	0.2155	-0.0835	-0.2345	-0.4415	-0.0365	-0.1285	-0.1025	0.0985	-0.0825	-0.5535	-0.2285	-0.4905	-0.00016264	-4.2068e-05	-5.7878e-05	-9.9557e-05	-6.7713e-05	-7.9504e-05	-4.5861e-05	-2.4222e-05	8.7538e-05	0.00016852	2.9455e-05	0.00014979	0.00018473	0.00064187	0.00088404	0.00076283	0.00083898	0.00074327	0.00071639	0.00061345
Feature_13355	479.576	26.65	QDAQSLHGDIPQK	Q9NR30	B03_12_150304_human_ecoli_B_3ul_3um_column_95_HCD_OT_2hrs_30B_9B_msms_1813;B03_19_150304_human_ecoli_B_3ul_3um_column_95_HCD_OT_2hrs_30B_9B_msms_1894;B03_11_150304_human_ecoli_A_3ul_3um_column_95_HCD_OT_2hrs_30B_9B_msms_1626;B03_03_150304_human_ecoli_C_3ul_3um_column_95_HCD_OT_2hrs_30B_9B_msms_1531;B03_13_150304_human_ecoli_C_3ul_3um_column_95_HCD_OT_2hrs_30B_9B_msms_1641;1872;B03_08_150304_human_ecoli_C_3ul_3um_column_95_HCD_OT_2hrs_30B_9B_msms_1627;B03_14_150304_human_ecoli_D_3ul_3um_column_95_HCD_OT_2hrs_30B_9B_msms_1692;B03_07_150304_human_ecoli_D_3ul_3um_column_95_HCD_OT_2hrs_30B_9B_msms_1597;B03_15_150304_human_ecoli_E_3ul_3um_column_95_HCD_OT_2hrs_30B_9B_msms_1924;B03_17_150304_human_ecoli_D_3ul_3um_column_95_HCD_OT_2hrs_30B_9B_msms_1832;B03_20_150304_human_ecoli_A_3ul_3um_column_95_HCD_OT_2hrs_30B_9B_msms_1839;B03_02_150304_human_ecoli_B_3ul_3um_column_95_HCD_OT_2hrs_30B_9B_msms_2587;B03_21_150304_human_ecoli_A_3ul_3um_column_95_HCD_OT_2hrs_30B_9B_msms_1805;B03_04_150304_human_ecoli_D_3ul_3um_column_95_HCD_OT_2hrs_30B_9B_msms_1646;1948;B03_18_150304_human_ecoli_C_3ul_3um_column_95_HCD_OT_2hrs_30B_9B_msms_1963;B03_05_150304_human_ecoli_E_3ul_3um_column_95_HCD_OT_2hrs_30B_9B_msms_1773;B03_10_150304_human_ecoli_A_3ul_3um_column_95_HCD_OT_2hrs_30B_9B_msms_2411;B03_06_150304_human_ecoli_E_3ul_3um_column_95_HCD_OT_2hrs_30B_9B_msms_2325;B03_16_150304_human_ecoli_E_3ul_3um_column_95_HCD_OT_2hrs_30B_9B_msms_2020;B03_09_150304_human_ecoli_B_3ul_3um_column_95_HCD_OT_2hrs_30B_9B_msms_2020;2490	479.575	479.577	25.65	27.65	544741,544773,544768,544742,544746,544739,544756,544752,544749,544766,544762,544734,544767,544743,544772,544744,544764,544763,544769,544759	20	1435.71	3	63.1215	20		1.40942	26.964;23.913;24.376;24.602;26.537;24.326;23.942;25.795;26.763;23.94;24.088;24.093;24.281;24.407;25.116;24.607;25.265;24.139;24.492;24.599	479.575678362881;479.575765070968;479.575787458567;479.575809485411;479.575879859308;479.575807293385;479.575733063139;479.57586888137;479.575857441303;479.575851568776;479.575755355438;479.575770924451;479.575815192711;479.575794944929;479.575871372235;479.575849288278;479.575896009148;479.575859025087;479.575837552475;479.575843867415	45.1834716796875;81.8029327392578;83.4743423461914;59.2939605712891;24.9294700622559;65.8089065551758;95.3454818725586;27.0980796813965;20.5848293304443;81.8029327392578;81.7893905639648;115.347198486328;71.9761810302734;59.7956008911133;53.9473304748535;64.0454635620117;25.3827095031738;89.2306365966797;73.359748840332;42.2322311401367	1	0.314	-2.737	-2.274	-2.048	-0.113	-2.324	-2.708	-0.855	0.113	-2.71	-2.562	-2.557	-2.369	-2.243	-1.534	-2.043	-1.385	-2.511	-2.158	-2.051	-0.00027461	-0.00037947	-0.00028464	-0.00043293	-0.00037002	-0.00039048	-0.00037519	-0.000180393	-0.000118252	-0.000180505	-0.000148879	-0.000152099	-0.000177215	0.00016969	0.00058274	0.000482397	0.000424113	0.000297795	0.000392863	0.000361765
Feature_13356	718.86	24.353	QDAQSLHGDIPQK	Q9NR30	B03_12_150304_human_ecoli_B_3ul_3um_column_95_HCD_OT_2hrs_30B_9B_msms_1796;B03_11_150304_human_ecoli_A_3ul_3um_column_95_HCD_OT_2hrs_30B_9B_msms_1630;B03_19_150304_human_ecoli_B_3ul_3um_column_95_HCD_OT_2hrs_30B_9B_msms_1898;B03_14_150304_human_ecoli_D_3ul_3um_column_95_HCD_OT_2hrs_30B_9B_msms_1679;B03_03_150304_human_ecoli_C_3ul_3um_column_95_HCD_OT_2hrs_30B_9B_msms_1536;B03_15_150304_human_ecoli_E_3ul_3um_column_95_HCD_OT_2hrs_30B_9B_msms_1930;B03_20_150304_human_ecoli_A_3ul_3um_column_95_HCD_OT_2hrs_30B_9B_msms_1843;B03_17_150304_human_ecoli_D_3ul_3um_column_95_HCD_OT_2hrs_30B_9B_msms_1813;B03_13_150304_human_ecoli_C_3ul_3um_column_95_HCD_OT_2hrs_30B_9B_msms_1648;B03_21_150304_human_ecoli_A_3ul_3um_column_95_HCD_OT_2hrs_30B_9B_msms_1777;B03_08_150304_human_ecoli_C_3ul_3um_column_95_HCD_OT_2hrs_30B_9B_msms_1621;B03_16_150304_human_ecoli_E_3ul_3um_column_95_HCD_OT_2hrs_30B_9B_msms_1944;B03_18_150304_human_ecoli_C_3ul_3um_column_95_HCD_OT_2hrs_30B_9B_msms_1980;B03_07_150304_human_ecoli_D_3ul_3um_column_95_HCD_OT_2hrs_30B_9B_msms_1587;B03_04_150304_human_ecoli_D_3ul_3um_column_95_HCD_OT_2hrs_30B_9B_msms_1638;B03_05_150304_human_ecoli_E_3ul_3um_column_95_HCD_OT_2hrs_30B_9B_msms_1723;B03_09_150304_human_ecoli_B_3ul_3um_column_95_HCD_OT_2hrs_30B_9B_msms_2142;2038;B03_02_150304_human_ecoli_B_3ul_3um_column_95_HCD_OT_2hrs_30B_9B_msms_4216;4202	718.859	718.861	23.353	25.353	2190092,2190113,2190116,2190098,2190095,2190099,2190105,2190104,2190094,2190114,2190108,2190111,2190117,2190101,2190097,2190107,2190115,2190103	18	1435.71	2	119.643	17		1.114	29.565;23.893;24.406;24.602;NA;24.353;23.927;25.825;NA;23.962;24.083;24.082;24.292;24.423;25.115;24.603;25.258;24.151;24.529;24.589	718.859977343704;718.859961942049;718.859932943502;718.860083783769;NA;718.860045088618;718.860042757369;718.860251098783;NA;718.860175105393;718.859991721988;718.859895953336;718.859915993371;718.860003581169;718.860184869746;718.860048461969;718.860262842801;718.860264932289;718.860014432696;718.860200290315	53.4477500915527;215.606704711914;125.817901611328;94.1216888427734;NA;98.9420928955078;120.625999450684;31.7077102661133;NA;214.690902709961;169.831405639648;187.098098754883;64.2244873046875;86.592170715332;NaN;79.8861236572266;59.2272911071777;223.028900146484;127.017700195313;82.068733215332	1	5.212	-0.46	0.053	0.249	1.16245	0	-0.426	1.472	1.35292	-0.391	-0.27	-0.271	-0.061	0.07	0.762	0.25	0.905	-0.202	0.176	0.236	0.000401595	0.000159957	0.00041481	0.00018729	0.000281615	0.000272535	-3.4852e-05	0.00054714	0.000635365	0.00057794	0.000598355	0.000633335	0.00064785	0.0010415	0.0017435	0.0016851	0.00148665	0.0012868	0.0014308	0.0013097
Feature_13357	498.908	32.058	QDAQDLYEAGEKK;MFGGPGTASRPSSSR	P09525;P08670	B03_11_150304_human_ecoli_A_3ul_3um_column_95_HCD_OT_2hrs_30B_9B_msms_3972;B03_02_150304_human_ecoli_B_3ul_3um_column_95_HCD_OT_2hrs_30B_9B_msms_5378;B03_18_150304_human_ecoli_C_3ul_3um_column_95_HCD_OT_2hrs_30B_9B_msms_5819;B03_17_150304_human_ecoli_D_3ul_3um_column_95_HCD_OT_2hrs_30B_9B_msms_5737;B03_12_150304_human_ecoli_B_3ul_3um_column_95_HCD_OT_2hrs_30B_9B_msms_6034;B03_13_150304_human_ecoli_C_3ul_3um_column_95_HCD_OT_2hrs_30B_9B_msms_5639;B03_06_150304_human_ecoli_E_3ul_3um_column_95_HCD_OT_2hrs_30B_9B_msms_5605	498.907	498.909	31.058	33.058	693301,693286,693282,693280,693323,693288,693293	7	1493.7	3	79.2497110366822;44.4046338399251	4;3		1.79548	31.788;NA;NA;NA;32.222;NA;NA;NA;NA;28.919;31.967;32.043;NA;NA;NA;32.281;32.058;NA;NA;NA	498.907865024287;NA;NA;NA;498.908087561995;NA;NA;NA;NA;498.907952847356;498.908189499185;498.908185216059;NA;NA;NA;498.908168205847;498.908117433272;NA;NA;NA	110.905700683594;NA;NA;NA;30.0270309448242;NA;NA;NA;NA;116.818603515625;45.6139106750488;32.7021789550781;NA;NA;NA;54.8978118896484;59.2475090026855;NA;NA;NA	2	-0.27	-0.654556	-0.0286922	-0.0749981	0.164	-0.33651	-0.731038	0.38596	0.499161	-3.139	-0.091	-0.015	-0.346711	-0.29135	0.250018	0.223	0	-0.563394	-0.091861	-0.208687	-0.000299402	-0.00021071	-0.000189958	2.51331e-05	-0.000212439	-0.000257583	-0.000156433	8.94382e-05	1.83075e-06	-1.606e-07	9.32493e-05	8.34125e-05	8.70143e-06	0.000288488	0.000681633	0.000568975	0.000595283	0.000446474	0.000565235	0.000495052
Feature_13358	747.858	32.006	QDAQDLYEAGEKK	P09525	B03_11_150304_human_ecoli_A_3ul_3um_column_95_HCD_OT_2hrs_30B_9B_msms_3962;4793;B03_08_150304_human_ecoli_C_3ul_3um_column_95_HCD_OT_2hrs_30B_9B_msms_3877;B03_10_150304_human_ecoli_A_3ul_3um_column_95_HCD_OT_2hrs_30B_9B_msms_4403;4748;B03_02_150304_human_ecoli_B_3ul_3um_column_95_HCD_OT_2hrs_30B_9B_msms_5451;B03_06_150304_human_ecoli_E_3ul_3um_column_95_HCD_OT_2hrs_30B_9B_msms_4417;B03_16_150304_human_ecoli_E_3ul_3um_column_95_HCD_OT_2hrs_30B_9B_msms_5911;B03_18_150304_human_ecoli_C_3ul_3um_column_95_HCD_OT_2hrs_30B_9B_msms_5814;B03_17_150304_human_ecoli_D_3ul_3um_column_95_HCD_OT_2hrs_30B_9B_msms_5847;B03_19_150304_human_ecoli_B_3ul_3um_column_95_HCD_OT_2hrs_30B_9B_msms_5991;B03_20_150304_human_ecoli_A_3ul_3um_column_95_HCD_OT_2hrs_30B_9B_msms_5906;B03_21_150304_human_ecoli_A_3ul_3um_column_95_HCD_OT_2hrs_30B_9B_msms_5724;B03_12_150304_human_ecoli_B_3ul_3um_column_95_HCD_OT_2hrs_30B_9B_msms_5736;6106;B03_15_150304_human_ecoli_E_3ul_3um_column_95_HCD_OT_2hrs_30B_9B_msms_5958;5994;B03_09_150304_human_ecoli_B_3ul_3um_column_95_HCD_OT_2hrs_30B_9B_msms_5750	747.857	747.859	31.006	33.006	2319462,2319466,2319454,2319431,2319458,2319439,2319444,2319445,2319451,2319449,2319441,2319421,2319456,2319438,2319418,2319436,2319410,2319415,2319416,2319413	20	1493.7	2	60.482	20		1.79548	31.794;31.904;31.285;32.067;29.803;31.96;28.739;32.177;29.858;28.895;31.982;31.978;32.006;32.029;32.209;32.212;32.044;31.904;32.148;31.833	747.857962127401;747.858210304062;747.858563937104;747.858257614264;747.858790987433;747.858168237511;747.858642486849;747.857686154072;747.858838864498;747.858701069066;747.858864169385;747.858154738301;747.858381002023;747.85821033593;747.85806752806;747.858436685153;747.858260804133;747.858489207292;747.858328821957;747.858182552595	90.7587738037109;NaN;NaN;NaN;75.5888366699219;NaN;67.2344665527344;41.6208992004395;64.1035537719727;124.469200134277;41.6208992004395;NaN;NaN;51.9386215209961;47.773609161377;47.773609161377;50.1018218994141;61.1674003601074;44.4355201721191;38.1611518859863	2	-0.212	-0.102	-0.721	0.061	-2.203	-0.046	-3.267	0.171	-2.148	-3.111	-0.024	-0.028	0	0.023	0.203	0.206	0.038	-0.102	0.142	-0.173	0.000189573	0.00020345	0.000451087	0.00012873	0.000386277	0.000134281	0.000359673	0.000606657	0.00055382	0.000794223	0.00089194	0.0008951	0.00040571	0.00101684	0.0016924	0.00147145	0.00130107	0.0012434	0.0013457	0.0012044
Feature_13360	489.59	93.8165	QAYVDKLEELMK	Q92598	B03_04_150304_human_ecoli_D_3ul_3um_column_95_HCD_OT_2hrs_30B_9B_msms_41630;B03_12_150304_human_ecoli_B_3ul_3um_column_95_HCD_OT_2hrs_30B_9B_msms_43420;B03_18_150304_human_ecoli_C_3ul_3um_column_95_HCD_OT_2hrs_30B_9B_msms_42268;B03_09_150304_human_ecoli_B_3ul_3um_column_95_HCD_OT_2hrs_30B_9B_msms_41549;B03_15_150304_human_ecoli_E_3ul_3um_column_95_HCD_OT_2hrs_30B_9B_msms_42907;B03_11_150304_human_ecoli_A_3ul_3um_column_95_HCD_OT_2hrs_30B_9B_msms_42673;B03_02_150304_human_ecoli_B_3ul_3um_column_95_HCD_OT_2hrs_30B_9B_msms_41833;B03_17_150304_human_ecoli_D_3ul_3um_column_95_HCD_OT_2hrs_30B_9B_msms_42495;B03_14_150304_human_ecoli_D_3ul_3um_column_95_HCD_OT_2hrs_30B_9B_msms_42656;B03_08_150304_human_ecoli_C_3ul_3um_column_95_HCD_OT_2hrs_30B_9B_msms_41513;B03_19_150304_human_ecoli_B_3ul_3um_column_95_HCD_OT_2hrs_30B_9B_msms_42331;B03_10_150304_human_ecoli_A_3ul_3um_column_95_HCD_OT_2hrs_30B_9B_msms_41385;B03_06_150304_human_ecoli_E_3ul_3um_column_95_HCD_OT_2hrs_30B_9B_msms_41566;B03_21_150304_human_ecoli_A_3ul_3um_column_95_HCD_OT_2hrs_30B_9B_msms_42000;B03_07_150304_human_ecoli_D_3ul_3um_column_95_HCD_OT_2hrs_30B_9B_msms_41621;B03_05_150304_human_ecoli_E_3ul_3um_column_95_HCD_OT_2hrs_30B_9B_msms_41653;B03_03_150304_human_ecoli_C_3ul_3um_column_95_HCD_OT_2hrs_30B_9B_msms_41800;B03_20_150304_human_ecoli_A_3ul_3um_column_95_HCD_OT_2hrs_30B_9B_msms_42085;B03_13_150304_human_ecoli_C_3ul_3um_column_95_HCD_OT_2hrs_30B_9B_msms_41190;B03_16_150304_human_ecoli_E_3ul_3um_column_95_HCD_OT_2hrs_30B_9B_msms_42797	489.589	489.591	92.8165	94.8165	622642,622632,622636,622629,622635,622637,622639,622646,622631,622633,622647,622634,622643,622648,622628,622645,622640,622644,622638,622641	20	1465.75	3	62.3654	20		0.948783	93.922;94.06;93.847;94.02;93.867;94.037;93.785;93.913;93.807;93.716;93.895;93.526;93.388;93.943;93.826;93.779;93.487;93.385;93.379;93.301	489.590017993333;489.590055389864;489.590026980571;489.590096981553;489.590044530311;489.590049583226;489.590050296991;489.589949634358;489.590023753037;489.590013407786;489.590030123987;489.590075775121;489.589969520723;489.590018592752;489.590009411887;489.590382855334;489.590007446756;489.590158434236;489.590049724022;489.590204452697	89.300537109375;89.300537109375;69.8636322021484;68.5153579711914;54.3424987792969;66.5375518798828;69.8636322021484;54.3424987792969;66.3926010131836;38.1777305603027;45.8905601501465;63.0911712646484;45.3574409484863;59.1550903320313;61.1102600097656;70.0892791748047;46.0690612792969;62.0879287719727;60.3012504577637;67.5191116333008	2	0.1055	0.2435	0.0305	0.2035	0.0505	0.2205	-0.0315	0.0965	-0.0095	-0.1005	0.0785	-0.2905	-0.4285	0.1265	0.0095	-0.0375	-0.3295	-0.4315	-0.4375	-0.5155	-0.00050056	-0.00049191	-0.00036753	-0.00033942	-0.00046746	-0.00034246	-0.00030805	-3.4429e-05	3.5063e-05	-6.3719e-05	-0.00021504	-0.00011186	-9.4072e-05	0.00060801	0.00055385	0.00044357	0.00058297	0.00045013	0.00044696	0.00016958
Feature_13361	733.882	93.834	QAYVDKLEELMK	Q92598	B03_18_150304_human_ecoli_C_3ul_3um_column_95_HCD_OT_2hrs_30B_9B_msms_42470;B03_15_150304_human_ecoli_E_3ul_3um_column_95_HCD_OT_2hrs_30B_9B_msms_43130;B03_17_150304_human_ecoli_D_3ul_3um_column_95_HCD_OT_2hrs_30B_9B_msms_42721	733.881	733.883	92.834	94.834	2260445,2260442,2260439,2260448,2260447,2260444	6	1465.75	2	79.4545	3		0.77775	NA;NA;NA;NA;NA;NA;93.804;NA;93.816;NA;NA;93.495;NA;93.969;NA;93.834;93.489;NA;NA;NA	NA;NA;NA;NA;NA;NA;733.881702072542;NA;733.881644377599;NA;NA;733.881621211213;NA;733.881838973972;NA;733.88167337741;733.881756179244;NA;NA;NA	NA;NA;NA;NA;NA;NA;NaN;NA;NaN;NA;NA;NaN;NA;84.3517608642578;NA;58.5945587158203;95.4172821044922;NA;NA;NA	2	0.0181326	0.179152	-0.0248678	0.0840946	-0.0244499	0.142393	-0.03	0.0906635	-0.018	-0.121793	0.0380609	-0.339	-0.472409	0.135	0.0124406	0	-0.345	-0.522907	-0.47945	-0.561483	0.00010744	6.6854e-05	0.00018235	0.00025616	1.0863e-05	0.0001782	0.00027095	0.00071004	0.00084556	0.00063785	0.00039492	0.00061027	0.00051426	0.0016468	0.0015142	0.001401	0.0015131	0.0014576	0.0013774	0.0011422
Feature_13362	856.407	42.405	QAYTGNNSSQIQAAMK	O94826	B03_11_150304_human_ecoli_A_3ul_3um_column_95_HCD_OT_2hrs_30B_9B_msms_11886;B03_18_150304_human_ecoli_C_3ul_3um_column_95_HCD_OT_2hrs_30B_9B_msms_11855;B03_12_150304_human_ecoli_B_3ul_3um_column_95_HCD_OT_2hrs_30B_9B_msms_12229;B03_16_150304_human_ecoli_E_3ul_3um_column_95_HCD_OT_2hrs_30B_9B_msms_11988;B03_21_150304_human_ecoli_A_3ul_3um_column_95_HCD_OT_2hrs_30B_9B_msms_11629;B03_15_150304_human_ecoli_E_3ul_3um_column_95_HCD_OT_2hrs_30B_9B_msms_11928;B03_14_150304_human_ecoli_D_3ul_3um_column_95_HCD_OT_2hrs_30B_9B_msms_11787;B03_19_150304_human_ecoli_B_3ul_3um_column_95_HCD_OT_2hrs_30B_9B_msms_11805;B03_20_150304_human_ecoli_A_3ul_3um_column_95_HCD_OT_2hrs_30B_9B_msms_11797;B03_04_150304_human_ecoli_D_3ul_3um_column_95_HCD_OT_2hrs_30B_9B_msms_11490;B03_02_150304_human_ecoli_B_3ul_3um_column_95_HCD_OT_2hrs_30B_9B_msms_11807;B03_17_150304_human_ecoli_D_3ul_3um_column_95_HCD_OT_2hrs_30B_9B_msms_11854;12020;B03_13_150304_human_ecoli_C_3ul_3um_column_95_HCD_OT_2hrs_30B_9B_msms_11412;B03_09_150304_human_ecoli_B_3ul_3um_column_95_HCD_OT_2hrs_30B_9B_msms_11703;B03_03_150304_human_ecoli_C_3ul_3um_column_95_HCD_OT_2hrs_30B_9B_msms_11480;B03_10_150304_human_ecoli_A_3ul_3um_column_95_HCD_OT_2hrs_30B_9B_msms_11569;B03_07_150304_human_ecoli_D_3ul_3um_column_95_HCD_OT_2hrs_30B_9B_msms_11451;B03_05_150304_human_ecoli_E_3ul_3um_column_95_HCD_OT_2hrs_30B_9B_msms_11564;B03_06_150304_human_ecoli_E_3ul_3um_column_95_HCD_OT_2hrs_30B_9B_msms_11675;B03_08_150304_human_ecoli_C_3ul_3um_column_95_HCD_OT_2hrs_30B_9B_msms_11356	856.406	856.408	41.405	43.405	2645007,2645004,2645002,2645018,2645011,2645017,2645010,2644999,2645016,2645005,2645008,2644998,2645019,2645009,2645000,2645003,2645014,2645012,2645015,2645001	20	1710.8	2	120.393	20		0.637592	42.577;42.372;42.471;42.465;42.61;42.367;42.254;42.614;42.519;42.151;42.33;42.222;42.109;42.4;42.591;42.549;42.482;42.082;42.41;42.081	856.406905715798;856.406801457613;856.407406187231;856.406865016214;856.406959018785;856.407036464638;856.406725733846;856.406879042471;856.406935454709;856.407750197405;856.407580961779;856.407798941815;856.406946439958;856.407131384994;856.407122919693;856.406820513932;856.406835933587;856.407728686733;856.407169735946;856.406824780689	112.172698974609;121.986000061035;93.4241714477539;114.640899658203;106.139701843262;132.081100463867;103.875099182129;132.081100463867;122.327003479004;141.85139465332;142.45100402832;121.986000061035;112.172698974609;112.172698974609;115.10050201416;132.081100463867;132.081100463867;104.954498291016;131.957992553711;122.327003479004	1	0.172	-0.033	0.066	0.06	0.205	-0.038	-0.151	0.209	0.114	-0.254	-0.075	-0.183	-0.296	-0.005	0.186	0.144	0.077	-0.323	0.005	-0.324	6.2713e-05	0.00048987	0.0002997	0.00015765	0.00031725	0.00032105	0.00056984	0.00062396	0.00076224	0.00063631	0.00084232	0.00064008	0.00080765	0.0014857	0.0017431	0.0019321	0.0017464	0.0015115	0.0015825	0.0014082
Feature_13363	442.729	60.191	QAYLDFK	Q8WXX5	B03_17_150304_human_ecoli_D_3ul_3um_column_95_HCD_OT_2hrs_30B_9B_msms_22169	442.728	442.73	59.191	61.191	268508,268504,268506,268437,268493,268507,268501,268498,268510,268509,268505,268502,268494,268497,268499,268492,268496,268500,268503,268495	20	883.444	2	49.0967	20		0.85848	60.419;60.461;60.102;60.257;60.431;60.214;60.255;60.456;60.358;60.188;60.019;59.865;59.836;60.186;60.194;60.301;60.08;59.705;59.974;59.713	442.728907390936;442.728956110353;442.728781915744;442.728800603529;442.728865307665;442.728845683311;442.728926969811;442.729006177904;442.728917610601;442.728880900419;442.728901693239;442.728974655493;442.728966562161;442.728974634798;442.728906745428;442.72880202778;442.728807516441;442.728879436271;442.728843083163;442.728919278282	NaN;NaN;NaN;NaN;NaN;NaN;NaN;NaN;NaN;NaN;NaN;NaN;NaN;NaN;NaN;49.0967407226563;NaN;NaN;NaN;NaN	1	0.228	0.27	-0.089	0.066	0.24	0.023	0.064	0.265	0.167	-0.003	-0.172	-0.326	-0.355	-0.005	0.003	0.11	-0.111	-0.486	-0.217	-0.478	-0.00039728	-0.00048139	-0.0004542	-0.00039144	-0.00041737	-0.00049888	-0.00026188	-0.00035478	-0.00022114	-0.00017307	-0.00029858	-0.00026128	-0.00018555	0.00021401	0.00032134	0.00014847	0.00030649	0.00021367	0.00022398	0.00014753
Feature_13364	960.133	89.58	QAYGQALAMYHGQTYQIAPEQPLGDK	P0ADV7	B03_16_150304_human_ecoli_E_3ul_3um_column_95_HCD_OT_2hrs_30B_9B_msms_40295;40515;B03_15_150304_human_ecoli_E_3ul_3um_column_95_HCD_OT_2hrs_30B_9B_msms_40433;B03_05_150304_human_ecoli_E_3ul_3um_column_95_HCD_OT_2hrs_30B_9B_msms_39140;B03_14_150304_human_ecoli_D_3ul_3um_column_95_HCD_OT_2hrs_30B_9B_msms_40139;B03_17_150304_human_ecoli_D_3ul_3um_column_95_HCD_OT_2hrs_30B_9B_msms_39995;40136;B03_18_150304_human_ecoli_C_3ul_3um_column_95_HCD_OT_2hrs_30B_9B_msms_39808;B03_19_150304_human_ecoli_B_3ul_3um_column_95_HCD_OT_2hrs_30B_9B_msms_39868;B03_06_150304_human_ecoli_E_3ul_3um_column_95_HCD_OT_2hrs_30B_9B_msms_38999;39008;B03_03_150304_human_ecoli_C_3ul_3um_column_95_HCD_OT_2hrs_30B_9B_msms_39127;39230;B03_08_150304_human_ecoli_C_3ul_3um_column_95_HCD_OT_2hrs_30B_9B_msms_39068;B03_04_150304_human_ecoli_D_3ul_3um_column_95_HCD_OT_2hrs_30B_9B_msms_39007;39062;B03_07_150304_human_ecoli_D_3ul_3um_column_95_HCD_OT_2hrs_30B_9B_msms_39117	960.132	960.134	88.58	90.58	2789003,2789009,2789001,2789005,2789011,2789014,2789006,2789004,2788999,2789008,2789010,2789000,2789007,2789002	14	2877.38	3	20.2578	14		0.7448	NA;89.785;89.494;89.719;89.591;89.804;89.503;NA;NA;NA;89.679;89.394;89.229;89.814;89.719;89.569;89.328;89.228;NA;NA	NA;960.134607217994;960.134410955818;960.133969712305;960.134514062981;960.134122159621;960.134748363671;NA;NA;NA;960.135943608343;960.135217787544;960.134726731087;960.134749747004;960.134371379178;960.13457079088;960.135570055406;960.134713285139;NA;NA	NA;6.61532402038574;34.0400314331055;23.89035987854;27.7371997833252;19.9264602661133;12.6121397018433;NA;NA;NA;NaN;NaN;29.644739151001;30.4991302490234;13.6225996017456;23.89035987854;6.61532402038574;14.0001096725464;NA;NA	1	0.0466376	0.205	-0.086	0.139	0.011	0.224	-0.077	0.0993833	-0.0153179	-0.0735923	0.099	-0.186	-0.351	0.234	0.139	-0.011	-0.252	-0.352	-0.501324	-0.554919	-0.000187299	0.00018351	0.00049463	0.00048444	2.2664e-05	0.00026792	0.00045908	0.000513603	0.000668969	0.000645974	0.00019843	0.00065585	0.00068801	0.0020434	0.0018674	0.0017128	0.002058	0.0018299	0.00165035	0.00143688
Feature_13365	714.344	109.674	QAWFIENEEQEYVQTVK	P04083	B03_09_150304_human_ecoli_B_3ul_3um_column_95_HCD_OT_2hrs_30B_9B_msms_51145;B03_08_150304_human_ecoli_C_3ul_3um_column_95_HCD_OT_2hrs_30B_9B_msms_51153;B03_07_150304_human_ecoli_D_3ul_3um_column_95_HCD_OT_2hrs_30B_9B_msms_51318;B03_05_150304_human_ecoli_E_3ul_3um_column_95_HCD_OT_2hrs_30B_9B_msms_51219;B03_02_150304_human_ecoli_B_3ul_3um_column_95_HCD_OT_2hrs_30B_9B_msms_51402;51488;B03_03_150304_human_ecoli_C_3ul_3um_column_95_HCD_OT_2hrs_30B_9B_msms_51374;B03_13_150304_human_ecoli_C_3ul_3um_column_95_HCD_OT_2hrs_30B_9B_msms_50890	714.343	714.345	108.674	110.674	2168800,2168805,2168789,2168807,2168804,2168806,2168798,2168794	8	2140.01	3	61.1766	7		1.01667	109.567;109.867;109.619;109.712;NA;110.121;109.48;109.674;NA;NA;NA;109.582;NA;NA;NA;NA;NA;NA;NA;NA	714.344704179688;714.34453976617;714.344119837854;714.344614649509;NA;714.344378583331;714.344473288637;714.344161337042;NA;NA;NA;714.344439794479;NA;NA;NA;NA;NA;NA;NA;NA	81.6558837890625;45.384349822998;NaN;54.7678604125977;NA;53.394718170166;75.3760223388672;66.8264236450195;NA;NA;NA;50.8307800292969;NA;NA;NA;NA;NA;NA;NA;NA	2	-0.107	0.193	-0.055	0.038	-0.0125519	0.447	-0.194	0	-0.0616984	-0.351808	-0.0740985	-0.092	-0.447536	0.0686649	-0.044198	-0.0686943	-0.285921	-0.455732	-0.389888	-0.57536	5.1035e-05	5.0973e-05	0.00010063	5.7036e-05	-7.7983e-06	0.00025323	0.00028203	0.00025202	0.000363752	0.000437357	0.000359879	0.00038393	0.000482991	0.00125861	0.00125535	0.00122792	0.00141123	0.00127957	0.00104071	0.0011382
Feature_13366	1071.01	109.547	QAWFIENEEQEYVQTVK	P04083	B03_12_150304_human_ecoli_B_3ul_3um_column_95_HCD_OT_2hrs_30B_9B_msms_53084;53234;B03_14_150304_human_ecoli_D_3ul_3um_column_95_HCD_OT_2hrs_30B_9B_msms_52427;52371;B03_15_150304_human_ecoli_E_3ul_3um_column_95_HCD_OT_2hrs_30B_9B_msms_52703;52715;B03_21_150304_human_ecoli_A_3ul_3um_column_95_HCD_OT_2hrs_30B_9B_msms_51647;51685;51726;B03_19_150304_human_ecoli_B_3ul_3um_column_95_HCD_OT_2hrs_30B_9B_msms_52038;B03_11_150304_human_ecoli_A_3ul_3um_column_95_HCD_OT_2hrs_30B_9B_msms_52148;B03_18_150304_human_ecoli_C_3ul_3um_column_95_HCD_OT_2hrs_30B_9B_msms_52419;B03_17_150304_human_ecoli_D_3ul_3um_column_95_HCD_OT_2hrs_30B_9B_msms_52268;52287;52362;52912;B03_16_150304_human_ecoli_E_3ul_3um_column_95_HCD_OT_2hrs_30B_9B_msms_52676;52555;52566;B03_06_150304_human_ecoli_E_3ul_3um_column_95_HCD_OT_2hrs_30B_9B_msms_51065;51083;B03_20_150304_human_ecoli_A_3ul_3um_column_95_HCD_OT_2hrs_30B_9B_msms_51870;51881;52358;B03_08_150304_human_ecoli_C_3ul_3um_column_95_HCD_OT_2hrs_30B_9B_msms_51084;51096;51457;B03_05_150304_human_ecoli_E_3ul_3um_column_95_HCD_OT_2hrs_30B_9B_msms_51117;51153;B03_03_150304_human_ecoli_C_3ul_3um_column_95_HCD_OT_2hrs_30B_9B_msms_51272;51289;B03_07_150304_human_ecoli_D_3ul_3um_column_95_HCD_OT_2hrs_30B_9B_msms_51182;51250;B03_04_150304_human_ecoli_D_3ul_3um_column_95_HCD_OT_2hrs_30B_9B_msms_51092;51521;B03_09_150304_human_ecoli_B_3ul_3um_column_95_HCD_OT_2hrs_30B_9B_msms_51031;51015;51074;B03_10_150304_human_ecoli_A_3ul_3um_column_95_HCD_OT_2hrs_30B_9B_msms_50881;50903;51125	1071.01	1071.01	108.547	110.547	2870988,2870997,2870989,2871004,2870993,2870992,2871008,2871003,2870998,2871001,2871002,2871009,2870999,2870990,2870994,2870995,2870986,2870987,2871007	19	2140.01	2	35.4677	18		1.42017	109.665;109.749;109.437;109.591;109.608;110.001;109.547;109.709;109.561;109.229;109.448;NA;109.15;109.773;109.764;109.547;109.407;109.242;109.358;109.072	1071.01377051378;1071.01337215184;1071.01299900358;1071.01322457152;1071.01352333236;1071.01337001002;1071.01327749819;1071.01304030447;1071.01274925494;1071.01340281833;1071.01324633616;NA;1071.01366519095;1071.01324738088;1071.01355603688;1071.01350691543;1071.01382941855;1071.01357175332;1071.01352431216;1071.01360892164	NaN;26.8371391296387;20.0490093231201;39.9100189208984;22.3195495605469;22.8464698791504;33.3601913452148;23.2261600494385;28.1658096313477;35.0981292724609;45.8830604553223;NA;52.8619117736816;50.0774688720703;58.7119102478027;59.7277183532715;34.9282913208008;18.3714199066162;23.3365001678467;42.7076301574707	2	0.118	0.202	-0.11	0.044	0.061	0.454	0	0.162	0.014	-0.318	-0.099	-0.321574	-0.397	0.226	0.217	0	-0.14	-0.305	-0.189	-0.475	-0.00013922	-0.00024028	-1.3069e-05	-4.8654e-05	-0.00032974	-0.00012416	-4.3643e-05	0.00029996	0.00014981	0.00046781	0.00038399	0.00022865	0.00034969	0.0016484	0.0015022	0.0014386	0.0018748	0.0016821	0.0013281	0.0012171
Feature_13367	598.332	134.148	QAVTPPGLQEAINDLVK	O95394	B03_06_150304_human_ecoli_E_3ul_3um_column_95_HCD_OT_2hrs_30B_9B_msms_66029;B03_03_150304_human_ecoli_C_3ul_3um_column_95_HCD_OT_2hrs_30B_9B_msms_66422;B03_04_150304_human_ecoli_D_3ul_3um_column_95_HCD_OT_2hrs_30B_9B_msms_66226;B03_18_150304_human_ecoli_C_3ul_3um_column_95_HCD_OT_2hrs_30B_9B_msms_67175;B03_10_150304_human_ecoli_A_3ul_3um_column_95_HCD_OT_2hrs_30B_9B_msms_65870;B03_21_150304_human_ecoli_A_3ul_3um_column_95_HCD_OT_2hrs_30B_9B_msms_66658;B03_11_150304_human_ecoli_A_3ul_3um_column_95_HCD_OT_2hrs_30B_9B_msms_67043;B03_09_150304_human_ecoli_B_3ul_3um_column_95_HCD_OT_2hrs_30B_9B_msms_66046;B03_16_150304_human_ecoli_E_3ul_3um_column_95_HCD_OT_2hrs_30B_9B_msms_67764;B03_02_150304_human_ecoli_B_3ul_3um_column_95_HCD_OT_2hrs_30B_9B_msms_66394;B03_12_150304_human_ecoli_B_3ul_3um_column_95_HCD_OT_2hrs_30B_9B_msms_68226;B03_13_150304_human_ecoli_C_3ul_3um_column_95_HCD_OT_2hrs_30B_9B_msms_65489	598.331	598.333	133.148	135.148	1485305,1485309,1485313,1485330,1485324,1485299,1485326,1485319,1485318,1485304,1485311,1485315,1485316,1485317	14	1791.97	3	36.1398	14		1	134.14;134.437;134.172;134.3;134.01;134.62;NA;134.361;134.306;133.844;133.91;133.71;NA;NA;134.156;NA;133.794;NA;NA;133.529	NaN;598.331499270347;598.331563445077;598.331811373972;598.3315751173;598.331491510012;NA;598.331250594212;598.332031557108;598.331822896232;NaN;NaN;NA;NA;598.332101151672;NA;598.331845044725;NA;NA;598.331600884999	38.777;50.8307800292969;32.1125717163086;NaN;38.2605781555176;NaN;NA;66.0215835571289;35.8720207214355;22.8260803222656;28.166;66.826;NA;NA;13.9855604171753;NA;17.5645599365234;NA;NA;22.434549331665	2	-0.008	0.289	0.024	0.152	-0.138	0.472	-0.11111	0.213	0.158	-0.304	-0.238	-0.438	-0.313525	0.242522	0.008	0.0102888	-0.354	-0.436974	-0.331059	-0.619	-0.000324626	-8.9995e-05	-5.4084e-05	-0.00018047	-0.000158355	-9.7181e-05	-9.87826e-05	0.00015742	9.45244e-05	6.58025e-05	-0.000133862	9.95774e-05	0.00025822	0.000950968	0.00093954	0.00073325	0.00084784	0.000893039	0.000752536	0.00078915
Feature_13368	896.994	134.074	QAVTPPGLQEAINDLVK	O95394	B03_14_150304_human_ecoli_D_3ul_3um_column_95_HCD_OT_2hrs_30B_9B_msms_67505;B03_18_150304_human_ecoli_C_3ul_3um_column_95_HCD_OT_2hrs_30B_9B_msms_66987;B03_17_150304_human_ecoli_D_3ul_3um_column_95_HCD_OT_2hrs_30B_9B_msms_67355;67288;B03_05_150304_human_ecoli_E_3ul_3um_column_95_HCD_OT_2hrs_30B_9B_msms_66340;B03_10_150304_human_ecoli_A_3ul_3um_column_95_HCD_OT_2hrs_30B_9B_msms_65716	896.993	896.995	133.074	135.074	2711359,2711378,2711374,2711371,2711376,2711368,2711375,2711377,2711380,2711373,2711362,2711366,2711372,2711370,2711353	15	1791.97	2	38.941	12		0.85036	134.28;NA;134.157;134.34;NA;134.59;134.07;NA;134.271;133.995;133.93;133.69;133.855;134.34;NA;134.078;133.776;133.62;133.7;NA	896.993641053717;NA;896.993816237905;896.993609797384;NA;896.993796134519;896.994310729179;NA;896.993811130651;896.994343795255;896.993865127673;896.993672412688;896.993666652674;896.993780813664;NA;896.993951604103;896.994017548064;896.994172593231;896.994371643198;NA	NaN;NA;NaN;56.746;NA;NaN;NaN;NA;45.6175193786621;NaN;NaN;NaN;19.0055294036865;NaN;NA;34.3949394226074;NaN;NaN;NaN;NA	2	0.206	0.34927	0.083	0.266	-0.150981	0.516	-0.004	0.222349	0.197	-0.079	-0.144	-0.384	-0.219	0.266	-0.102119	0.004	-0.298	-0.454	-0.374	-0.483645	0.000105	0.00028563	0.00030772	0.00021123	0.00022549	0.00035767	0.00044154	0.00079382	0.00080291	0.00059114	0.00037305	0.00088098	0.00088875	0.0015897	0.0018814	0.0014913	0.0018472	0.0018339	0.0016353	0.0015335
Feature_13369	772.925	85.7725	QAVTNPQNTLFAIK	P0A6Y8	B03_16_150304_human_ecoli_E_3ul_3um_column_95_HCD_OT_2hrs_30B_9B_msms_37681;B03_15_150304_human_ecoli_E_3ul_3um_column_95_HCD_OT_2hrs_30B_9B_msms_37733;37758;B03_17_150304_human_ecoli_D_3ul_3um_column_95_HCD_OT_2hrs_30B_9B_msms_37372;B03_14_150304_human_ecoli_D_3ul_3um_column_95_HCD_OT_2hrs_30B_9B_msms_37567;B03_05_150304_human_ecoli_E_3ul_3um_column_95_HCD_OT_2hrs_30B_9B_msms_36649;B03_06_150304_human_ecoli_E_3ul_3um_column_95_HCD_OT_2hrs_30B_9B_msms_36605;B03_18_150304_human_ecoli_C_3ul_3um_column_95_HCD_OT_2hrs_30B_9B_msms_37273;B03_04_150304_human_ecoli_D_3ul_3um_column_95_HCD_OT_2hrs_30B_9B_msms_36610;B03_07_150304_human_ecoli_D_3ul_3um_column_95_HCD_OT_2hrs_30B_9B_msms_36590;B03_03_150304_human_ecoli_C_3ul_3um_column_95_HCD_OT_2hrs_30B_9B_msms_36897;B03_19_150304_human_ecoli_B_3ul_3um_column_95_HCD_OT_2hrs_30B_9B_msms_37215;B03_12_150304_human_ecoli_B_3ul_3um_column_95_HCD_OT_2hrs_30B_9B_msms_38352;B03_08_150304_human_ecoli_C_3ul_3um_column_95_HCD_OT_2hrs_30B_9B_msms_36599;B03_13_150304_human_ecoli_C_3ul_3um_column_95_HCD_OT_2hrs_30B_9B_msms_36258;B03_02_150304_human_ecoli_B_3ul_3um_column_95_HCD_OT_2hrs_30B_9B_msms_37017;B03_21_150304_human_ecoli_A_3ul_3um_column_95_HCD_OT_2hrs_30B_9B_msms_36933;B03_11_150304_human_ecoli_A_3ul_3um_column_95_HCD_OT_2hrs_30B_9B_msms_37721;B03_09_150304_human_ecoli_B_3ul_3um_column_95_HCD_OT_2hrs_30B_9B_msms_36691;B03_20_150304_human_ecoli_A_3ul_3um_column_95_HCD_OT_2hrs_30B_9B_msms_37031;B03_10_150304_human_ecoli_A_3ul_3um_column_95_HCD_OT_2hrs_30B_9B_msms_36541	772.924	772.926	84.7725	86.7725	2409859,2409858,2409863,2409862,2409855,2409868,2409854,2409853,2409857,2409851,2409865,2409856,2409860,2409882,2409852,2409866,2409864,2409867,2409850,2409869	20	1543.84	2	79.0222	20		1.77657	85.951;86.044;85.837;85.874;85.778;85.897;85.762;85.922;85.811;85.657;85.869;85.369;85.269;85.767;85.794;85.532;85.412;85.156;85.214;85.147	772.925048611232;772.92501365845;772.925035068533;772.925053714676;772.925202625633;772.925059205659;772.925068334256;772.925168502785;772.925172109372;772.925055290147;772.925048117456;772.925261756523;772.925111488823;772.925081994474;772.925082918698;772.925123057491;772.92503059908;772.925099120081;772.924902680356;772.925064856793	89.3592681884766;124.514701843262;54.8978118896484;69.9199829101563;67.2344665527344;63.1853408813477;78.8138809204102;89.5067825317383;99.990837097168;74.475212097168;66.2151565551758;98.5924377441406;71.8786773681641;50.0877799987793;71.8786773681641;105.191299438477;89.5067825317383;97.6895980834961;43.0301094055176;74.475212097168	1	0.1785	0.2715	0.0645	0.1015	0.0055	0.1245	-0.0105	0.1495	0.0385	-0.1155	0.0965	-0.4035	-0.5035	-0.0055	0.0215	-0.2405	-0.3605	-0.6165	-0.5585	-0.6255	-5.1078e-05	-3.5534e-05	0.00018667	0.00018583	-0.00010413	0.00011666	7.4873e-05	0.00024262	0.0003269	0.00022463	0.00024769	0.00026963	0.00035965	0.0011952	0.0014056	0.0012677	0.001299	0.0012761	0.0010826	0.0011838
Feature_13370	575.629	33.8505	QAVTNPNNTFYATKR	P38646	B03_09_150304_human_ecoli_B_3ul_3um_column_95_HCD_OT_2hrs_30B_9B_msms_6880;B03_14_150304_human_ecoli_D_3ul_3um_column_95_HCD_OT_2hrs_30B_9B_msms_6796;B03_20_150304_human_ecoli_A_3ul_3um_column_95_HCD_OT_2hrs_30B_9B_msms_6931;B03_18_150304_human_ecoli_C_3ul_3um_column_95_HCD_OT_2hrs_30B_9B_msms_6927;B03_21_150304_human_ecoli_A_3ul_3um_column_95_HCD_OT_2hrs_30B_9B_msms_6770;B03_02_150304_human_ecoli_B_3ul_3um_column_95_HCD_OT_2hrs_30B_9B_msms_6882;B03_11_150304_human_ecoli_A_3ul_3um_column_95_HCD_OT_2hrs_30B_9B_msms_6871;B03_10_150304_human_ecoli_A_3ul_3um_column_95_HCD_OT_2hrs_30B_9B_msms_6805;B03_03_150304_human_ecoli_C_3ul_3um_column_95_HCD_OT_2hrs_30B_9B_msms_6603;B03_05_150304_human_ecoli_E_3ul_3um_column_95_HCD_OT_2hrs_30B_9B_msms_6761;B03_08_150304_human_ecoli_C_3ul_3um_column_95_HCD_OT_2hrs_30B_9B_msms_4841	575.628	575.63	32.8505	34.8505	1324906,1324898,1324905,1324893,1324891,1324902,1324892,1324907,1324915,1324914,1324901,1324899,1324918,1324897,1324922,1324917,1324909,1324916,1324920	19	1723.86	3	62.5614	16		1.01678	34.164;33.629;34.112;34.06;33.928;33.773;30.215;34.341;34.261;33.615;33.734;33.715;33.732;33.791;NA;34.008;34.09;33.043;33.941;33.686	575.628700725304;575.62890747828;575.628702196618;575.62868657324;575.628373358133;575.628691924692;575.628627863481;575.628730146402;575.628685706369;575.628602206978;575.62887571556;575.628586543312;575.628574227429;575.628546646417;NA;575.628656992864;575.628648093355;575.627856444743;575.62856127376;575.628610792587	66.673713684082;70.1970291137695;NaN;68.2833480834961;NaN;NaN;15.6269598007202;62.0552291870117;77.7461013793945;64.5199203491211;NaN;NaN;48.898509979248;NaN;NA;NaN;70.1970291137695;NaN;72.8978729248047;71.079948425293	2	0.3135	-0.2215	0.2615	0.2095	0.0775	-0.0775	-3.6355	0.4905	0.4105	-0.2355	-0.1165	-0.1355	-0.1185	-0.0595	0.203819	0.1575	0.2395	-0.8075	0.0905	-0.1645	-0.00016046	-0.00017367	-0.00026225	-0.00016302	-0.00015405	-0.00017879	6.9578e-05	0.00010275	0.00013826	0.00021223	0.00025692	0.00020527	0.00020336	0.00054801	0.00080947	0.00089534	0.00074111	0.00074854	0.00079207	0.000702
Feature_13371	862.939	33.917	QAVTNPNNTFYATKR	P38646	B03_21_150304_human_ecoli_A_3ul_3um_column_95_HCD_OT_2hrs_30B_9B_msms_6765;B03_02_150304_human_ecoli_B_3ul_3um_column_95_HCD_OT_2hrs_30B_9B_msms_6854;B03_15_150304_human_ecoli_E_3ul_3um_column_95_HCD_OT_2hrs_30B_9B_msms_6915;B03_17_150304_human_ecoli_D_3ul_3um_column_95_HCD_OT_2hrs_30B_9B_msms_6864;B03_20_150304_human_ecoli_A_3ul_3um_column_95_HCD_OT_2hrs_30B_9B_msms_6943;B03_09_150304_human_ecoli_B_3ul_3um_column_95_HCD_OT_2hrs_30B_9B_msms_6876;6917;B03_16_150304_human_ecoli_E_3ul_3um_column_95_HCD_OT_2hrs_30B_9B_msms_6986;B03_14_150304_human_ecoli_D_3ul_3um_column_95_HCD_OT_2hrs_30B_9B_msms_6779;B03_10_150304_human_ecoli_A_3ul_3um_column_95_HCD_OT_2hrs_30B_9B_msms_6781;6850;B03_05_150304_human_ecoli_E_3ul_3um_column_95_HCD_OT_2hrs_30B_9B_msms_6728;B03_19_150304_human_ecoli_B_3ul_3um_column_95_HCD_OT_2hrs_30B_9B_msms_6963	862.938	862.94	32.917	34.917	2656741,2656763,2656752,2656743,2656745,2656742,2656761,2656754,2656750,2656757,2656751,2656749,2656758,2656748,2656747	15	1723.86	2	37.1715	15		1	34.223;NA;34.21;34.064;NA;33.84;NA;34.303;34.291;NA;33.761;33.691;33.755;33.786;34.12;34.021;NA;33.607;33.917;33.709	862.939881021236;NA;862.94006785424;862.939794822811;NA;862.939410258355;NA;862.939264938718;862.939559763851;NA;862.939565480246;862.939388882282;862.939587934875;862.939575199878;862.939962459653;862.939572249434;NA;NaN;862.939441589177;862.939441020693	28.2827491760254;NA;NaN;26.2915096282959;NA;NaN;NA;27.2628993988037;26.2915096282959;NA;NaN;NaN;51.7707481384277;33.8416481018066;51.7707481384277;40.9413185119629;NA;47.037;22.0966091156006;53.300121307373	2	0.306	-0.561114	0.293	0.147	0.411083	-0.077	-0.649124	0.386	0.374	-0.543382	-0.156	-0.226	-0.162	-0.131	0.203	0.104	0.136114	-0.31	0	-0.208	0.00012784	0.00023209	2.3632e-05	0.000407005	0.00046953	0.00018074	0.000660468	0.00073299	0.00088327	0.00091719	0.0010491	0.00060145	0.00076897	0.00148165	0.0016834	0.0019891	0.0016153	0.00147287	0.0017635	0.00161765
Feature_13372	784.889	44.544	QAVTNPNNTFYATK	P38646	B03_14_150304_human_ecoli_D_3ul_3um_column_95_HCD_OT_2hrs_30B_9B_msms_12862;13321;13351;13484;B03_12_150304_human_ecoli_B_3ul_3um_column_95_HCD_OT_2hrs_30B_9B_msms_13333;13763;B03_20_150304_human_ecoli_A_3ul_3um_column_95_HCD_OT_2hrs_30B_9B_msms_12871;B03_21_150304_human_ecoli_A_3ul_3um_column_95_HCD_OT_2hrs_30B_9B_msms_12789;B03_11_150304_human_ecoli_A_3ul_3um_column_95_HCD_OT_2hrs_30B_9B_msms_13387;13406;13016;13412;13462;B03_16_150304_human_ecoli_E_3ul_3um_column_95_HCD_OT_2hrs_30B_9B_msms_13108;13475;13559;13445;B03_19_150304_human_ecoli_B_3ul_3um_column_95_HCD_OT_2hrs_30B_9B_msms_12911;13305;13449;B03_18_150304_human_ecoli_C_3ul_3um_column_95_HCD_OT_2hrs_30B_9B_msms_12979;B03_15_150304_human_ecoli_E_3ul_3um_column_95_HCD_OT_2hrs_30B_9B_msms_13065;13624;B03_17_150304_human_ecoli_D_3ul_3um_column_95_HCD_OT_2hrs_30B_9B_msms_12951;B03_04_150304_human_ecoli_D_3ul_3um_column_95_HCD_OT_2hrs_30B_9B_msms_12360;12582;B03_02_150304_human_ecoli_B_3ul_3um_column_95_HCD_OT_2hrs_30B_9B_msms_12993;13325;13359;B03_13_150304_human_ecoli_C_3ul_3um_column_95_HCD_OT_2hrs_30B_9B_msms_12465;12944;B03_03_150304_human_ecoli_C_3ul_3um_column_95_HCD_OT_2hrs_30B_9B_msms_12632;12961;13003;12972;13048;B03_06_150304_human_ecoli_E_3ul_3um_column_95_HCD_OT_2hrs_30B_9B_msms_12858;13203;B03_05_150304_human_ecoli_E_3ul_3um_column_95_HCD_OT_2hrs_30B_9B_msms_12689;13025;13182;B03_10_150304_human_ecoli_A_3ul_3um_column_95_HCD_OT_2hrs_30B_9B_msms_12716;13127;B03_09_150304_human_ecoli_B_3ul_3um_column_95_HCD_OT_2hrs_30B_9B_msms_12873;13269;B03_08_150304_human_ecoli_C_3ul_3um_column_95_HCD_OT_2hrs_30B_9B_msms_12496;12994;B03_07_150304_human_ecoli_D_3ul_3um_column_95_HCD_OT_2hrs_30B_9B_msms_12583;12961;13002;13035	784.888	784.89	43.544	45.544	2453830,2453827,2453842,2453837,2453834,2453832,2453836,2453828,2453831,2453835,2453826,2453839,2453845,2453829,2453841,2453840,2453846,2453844,2453843,2453838	20	1567.76	2	103.509	20		1.57012	44.779;44.527;44.451;44.612;44.875;44.569;44.419;44.853;44.789;44.355;44.466;44.298;44.225;44.561;44.662;44.721;44.682;44.188;44.48;44.257	784.888857858249;784.888776915653;784.888695712504;784.888898671915;784.888813013496;784.888773645252;784.888872204166;784.888837928635;784.888912955631;784.888825213991;784.888683942181;784.888897039169;784.888766653228;784.888723736128;784.888759153163;784.888777340415;784.888669003358;784.888805263941;784.888840616444;784.888781844708	164.931594848633;81.6316375732422;121.182502746582;123.946296691895;97.2033462524414;91.306510925293;119.866798400879;109.103500366211;61.4092597961426;88.7062606811523;109.073196411133;87.0829010009766;84.7594299316406;95.9812622070313;137.796401977539;93.4783782958984;102.519996643066;128.223098754883;93.4783782958984;78.5054931640625	1	0.235	-0.017	-0.093	0.068	0.331	0.025	-0.125	0.309	0.245	-0.189	-0.078	-0.246	-0.319	0.017	0.118	0.177	0.138	-0.356	-0.064	-0.287	0.00019793	0.0006026	0.00026777	0.00016088	0.000130912	0.00026589	0.00030284	0.000464045	0.00066637	0.00052769	0.00075596	0.00047263	0.00073804	0.0013856	0.0019385	0.0018238	0.0018061	0.0014349	0.0014805	0.001196
Feature_13373	580.963	67.161	QAVTMDKPFLNAYSR	P08997	B03_05_150304_human_ecoli_E_3ul_3um_column_95_HCD_OT_2hrs_30B_9B_msms_25803	580.962	580.964	66.161	68.161	1361834,1361818,1361842,1361821,1361820,1361811,1361809,1361817,1361812,1361810,1361816,1361813,1361822,1361823,1361814,1361808,1361832,1361815	18	1739.87	3	29.0987	16		0.66207	67.27;67.312;67.171;67.161;67.29;67.187;67.18;67.26;67.307;67.093;NA;66.708;66.735;67.085;67.216;67.091;66.957;66.49;NA;66.583	580.963737098955;580.9637393577;580.963033667677;580.962714377036;580.96356548194;580.963876053028;580.963372484131;580.963749233262;580.963907285302;580.963307801601;NA;580.963541306836;580.962444744486;580.962477984784;580.963467854568;580.963789024466;580.962195411767;580.964467415919;NA;580.961980830075	NaN;NaN;NaN;29.0986595153809;NaN;NaN;NaN;NaN;NaN;NaN;NA;NaN;NaN;NaN;NaN;NaN;NaN;NaN;NA;NaN	1	0.109	0.151	0.01	0	0.129	0.026	0.019	0.099	0.146	-0.068	-0.116384	-0.453	-0.426	-0.076	0.055	-0.07	-0.204	-0.671	-0.317901	-0.578	-0.00023683	-0.00025848	-0.0001449	-0.00019161	-0.00024198	-0.00023717	-1.5021e-05	9.2975e-05	-4.22e-07	0.000138188	-1.5e-05	0.00013365	-6.3186e-06	0.00063357	0.00071987	0.0007554	0.00090778	0.00083212	0.000900854	0.00069573
Feature_13374	678.872	97.971	QAVQILDELAEK	Q99961	B03_11_150304_human_ecoli_A_3ul_3um_column_95_HCD_OT_2hrs_30B_9B_msms_45339;B03_20_150304_human_ecoli_A_3ul_3um_column_95_HCD_OT_2hrs_30B_9B_msms_44814;B03_18_150304_human_ecoli_C_3ul_3um_column_95_HCD_OT_2hrs_30B_9B_msms_44991;B03_12_150304_human_ecoli_B_3ul_3um_column_95_HCD_OT_2hrs_30B_9B_msms_46136;B03_16_150304_human_ecoli_E_3ul_3um_column_95_HCD_OT_2hrs_30B_9B_msms_45558;B03_19_150304_human_ecoli_B_3ul_3um_column_95_HCD_OT_2hrs_30B_9B_msms_45064;B03_14_150304_human_ecoli_D_3ul_3um_column_95_HCD_OT_2hrs_30B_9B_msms_45387;B03_17_150304_human_ecoli_D_3ul_3um_column_95_HCD_OT_2hrs_30B_9B_msms_45202;B03_02_150304_human_ecoli_B_3ul_3um_column_95_HCD_OT_2hrs_30B_9B_msms_44509;B03_21_150304_human_ecoli_A_3ul_3um_column_95_HCD_OT_2hrs_30B_9B_msms_44734;B03_03_150304_human_ecoli_C_3ul_3um_column_95_HCD_OT_2hrs_30B_9B_msms_44391;B03_15_150304_human_ecoli_E_3ul_3um_column_95_HCD_OT_2hrs_30B_9B_msms_45520;B03_09_150304_human_ecoli_B_3ul_3um_column_95_HCD_OT_2hrs_30B_9B_msms_44250;B03_08_150304_human_ecoli_C_3ul_3um_column_95_HCD_OT_2hrs_30B_9B_msms_44208;44130;B03_07_150304_human_ecoli_D_3ul_3um_column_95_HCD_OT_2hrs_30B_9B_msms_44237;B03_10_150304_human_ecoli_A_3ul_3um_column_95_HCD_OT_2hrs_30B_9B_msms_44010;B03_13_150304_human_ecoli_C_3ul_3um_column_95_HCD_OT_2hrs_30B_9B_msms_43839;B03_04_150304_human_ecoli_D_3ul_3um_column_95_HCD_OT_2hrs_30B_9B_msms_44337;B03_05_150304_human_ecoli_E_3ul_3um_column_95_HCD_OT_2hrs_30B_9B_msms_44337;B03_06_150304_human_ecoli_E_3ul_3um_column_95_HCD_OT_2hrs_30B_9B_msms_44245	678.871	678.873	96.971	98.971	1994425,1994407,1994411,1994442,1994445,1994446,1994444,1994417,1994437,1994447,1994420,1994416,1994441,1994405,1994421,1994415,1994443,1994438,1994439,1994440	20	1355.73	2	95.532	20		1.0168	98.013;98.199;97.971;98.129;98.058;98.166;97.889;98.086;97.971;97.915;98.012;97.683;97.536;98.077;97.999;97.953;97.637;97.545;97.501;97.433	678.871571992663;678.871901364026;678.871877457162;678.871804448801;678.871623463109;678.871707025319;678.871585048041;678.871645897179;678.87169696095;678.871851070827;678.871554545417;678.871691559555;678.871888435952;678.871657018416;678.871759413826;678.871849177614;678.871781159403;678.871752138748;678.871689101347;678.871659359354	89.663;105.652297973633;76.073;81.565;73.36;88.1007766723633;114.720802307129;101.53;96.0588989257813;111.792999267578;101.53;96.059;110.8;87.7193832397461;82.069;115.574401855469;92.2953109741211;96.059;105.652297973633;84.365	1	0.042	0.228	0	0.158	0.087	0.195	-0.082	0.115	0	-0.056	0.041	-0.288	-0.435	0.106	0.028	-0.018	-0.334	-0.426	-0.47	-0.538	-0.00034175	-0.00024075	-0.00011501	-2.8477e-05	-0.0002896	-0.00011946	-0.00029595	0.00012787	0.00022737	0.00021313	0.00021878	0.00019581	8.725e-05	0.00080182	0.001042	0.0009469	0.0012362	0.0011204	0.00091619	0.00081049
Feature_13375	445.261	60.75	QAVPLFSK	Q9BZZ5	B03_17_150304_human_ecoli_D_3ul_3um_column_95_HCD_OT_2hrs_30B_9B_msms_22473;B03_21_150304_human_ecoli_A_3ul_3um_column_95_HCD_OT_2hrs_30B_9B_msms_22079;B03_15_150304_human_ecoli_E_3ul_3um_column_95_HCD_OT_2hrs_30B_9B_msms_22761;22784;22824;B03_12_150304_human_ecoli_B_3ul_3um_column_95_HCD_OT_2hrs_30B_9B_msms_23100;23118;B03_14_150304_human_ecoli_D_3ul_3um_column_95_HCD_OT_2hrs_30B_9B_msms_22578;22600;B03_19_150304_human_ecoli_B_3ul_3um_column_95_HCD_OT_2hrs_30B_9B_msms_22306;22340;B03_16_150304_human_ecoli_E_3ul_3um_column_95_HCD_OT_2hrs_30B_9B_msms_22675;22711;B03_04_150304_human_ecoli_D_3ul_3um_column_95_HCD_OT_2hrs_30B_9B_msms_21972;B03_13_150304_human_ecoli_C_3ul_3um_column_95_HCD_OT_2hrs_30B_9B_msms_21729;21745;B03_03_150304_human_ecoli_C_3ul_3um_column_95_HCD_OT_2hrs_30B_9B_msms_22193;B03_09_150304_human_ecoli_B_3ul_3um_column_95_HCD_OT_2hrs_30B_9B_msms_22262;22277;B03_05_150304_human_ecoli_E_3ul_3um_column_95_HCD_OT_2hrs_30B_9B_msms_22075;B03_10_150304_human_ecoli_A_3ul_3um_column_95_HCD_OT_2hrs_30B_9B_msms_22038;22070;B03_02_150304_human_ecoli_B_3ul_3um_column_95_HCD_OT_2hrs_30B_9B_msms_22415;B03_06_150304_human_ecoli_E_3ul_3um_column_95_HCD_OT_2hrs_30B_9B_msms_22197	445.26	445.262	59.75	61.75	288485,288463,288464,288424,288430,288438,288490,288429,288486,288455,288498,288468,288427,288482,288465,288434,288402,288483	18	888.507	2	43.9951	18		1.03285	61.046;61.052;60.75;60.889;61.084;NA;NA;61.055;60.941;60.759;60.623;60.439;60.365;60.824;60.705;60.829;60.703;60.217;60.53;60.258	445.260647297437;445.26053816079;445.260545296237;445.260753057752;445.260570105013;NA;NA;445.260700220126;445.260760835758;445.260757721084;445.260825689654;445.260826528414;445.260822475629;445.260734172185;445.260761203022;445.260751653272;445.260760523573;445.2607311406;445.260919512785;445.260620920209	49.5272483825684;47.853099822998;46.3353805541992;42.3124809265137;49.5272483825684;NA;NA;49.5272483825684;42.3124809265137;NaN;42.3124809265137;35.6122589111328;46.3353805541992;50.8344192504883;42.3124809265137;36.240348815918;NaN;43.272029876709;NaN;35.6122589111328	1	0.296	0.302	0	0.139	0.334	-0.0155196	-0.00283554	0.305	0.191	0.009	-0.127	-0.311	-0.385	0.074	-0.045	0.079	-0.047	-0.533	-0.22	-0.492	-0.00045428	-0.00050075	-0.00053847	-0.00046777	-0.00043083	-0.000558471	-0.000353367	-0.0003292	-0.0003746	-0.00028151	-0.00033917	-0.00031082	-0.00018477	0.00015097	0.00029319	0.00022945	0.00029815	8.3531e-05	0.00010897	0.00019156
Feature_13376	483.79	55.437	QAVPISVPR	Q96L92	B03_02_150304_human_ecoli_B_3ul_3um_column_95_HCD_OT_2hrs_30B_9B_msms_19318	483.789	483.791	54.437	56.437	577254,577229,577247,577246,577252,577249,577238,577239,577253,577240,577241,577251,577244,577243,577250,577248,577242,577245	18	965.566	2	47.0971	18		0.637592	55.679;55.697;55.372;55.519;55.767;55.512;55.434;55.827;55.69;55.403;55.221;55.106;55.105;55.44;55.39;55.518;NA;54.945;55.21;NA	483.790037905444;483.790112840647;483.790091870993;483.790142631634;483.790080414208;483.790056787728;483.790041743072;483.790183838768;483.790134442445;483.790157353239;483.790130002415;483.790175116056;483.790052338649;483.790001198943;483.790151050217;483.790118120068;NA;483.79017436424;483.790048614773;NA	47.0970993041992;NaN;NaN;NaN;NaN;NaN;NaN;NaN;NaN;NaN;NaN;NaN;NaN;NaN;NaN;NaN;NA;NaN;NaN;NA	1	0.242	0.26	-0.065	0.082	0.33	0.075	-0.003	0.39	0.253	-0.034	-0.216	-0.331	-0.332	0.003	-0.047	0.081	0.0250593	-0.492	-0.227	-0.420446	-0.00039108	-0.00035056	-0.00061178	-0.00035569	-0.0004081	-0.00045068	-0.00028085	-0.00017931	-0.00012518	-0.00025136	-0.00022509	-0.00020405	-0.00016633	0.00033911	0.00044375	0.0004094	0.000461572	0.00033926	0.00032228	0.000231851
Feature_13377	446.582	33.78	QAVPGRPGPFPSK	Q9Y520	B03_21_150304_human_ecoli_A_3ul_3um_column_95_HCD_OT_2hrs_30B_9B_msms_6697;B03_20_150304_human_ecoli_A_3ul_3um_column_95_HCD_OT_2hrs_30B_9B_msms_6844;B03_17_150304_human_ecoli_D_3ul_3um_column_95_HCD_OT_2hrs_30B_9B_msms_6779;B03_18_150304_human_ecoli_C_3ul_3um_column_95_HCD_OT_2hrs_30B_9B_msms_6837;B03_19_150304_human_ecoli_B_3ul_3um_column_95_HCD_OT_2hrs_30B_9B_msms_6903;B03_02_150304_human_ecoli_B_3ul_3um_column_95_HCD_OT_2hrs_30B_9B_msms_6794;B03_10_150304_human_ecoli_A_3ul_3um_column_95_HCD_OT_2hrs_30B_9B_msms_6721;B03_14_150304_human_ecoli_D_3ul_3um_column_95_HCD_OT_2hrs_30B_9B_msms_6728;B03_16_150304_human_ecoli_E_3ul_3um_column_95_HCD_OT_2hrs_30B_9B_msms_6892;B03_15_150304_human_ecoli_E_3ul_3um_column_95_HCD_OT_2hrs_30B_9B_msms_6912;B03_09_150304_human_ecoli_B_3ul_3um_column_95_HCD_OT_2hrs_30B_9B_msms_6842;B03_13_150304_human_ecoli_C_3ul_3um_column_95_HCD_OT_2hrs_30B_9B_msms_6582;B03_06_150304_human_ecoli_E_3ul_3um_column_95_HCD_OT_2hrs_30B_9B_msms_6765;B03_07_150304_human_ecoli_D_3ul_3um_column_95_HCD_OT_2hrs_30B_9B_msms_6551;B03_04_150304_human_ecoli_D_3ul_3um_column_95_HCD_OT_2hrs_30B_9B_msms_6647;B03_05_150304_human_ecoli_E_3ul_3um_column_95_HCD_OT_2hrs_30B_9B_msms_6698	446.581	446.583	32.78	34.78	298272,298284,298277,298278,298269,298287,298281,298289,298270,298275,298274,298279,298280,298288,298268,298282,298291,298276,298290,298286	20	1336.73	3	35.3916	19		0.9714	34.097;33.738;34.035;34.011;34.195;33.726;33.493;34.258;34.192;33.678;33.716;33.632;33.616;33.753;33.973;33.949;34.005;33.557;33.807;33.555	446.582288504384;446.582251795453;446.582375027886;446.582306378336;446.582203661507;446.582287122881;446.582265498218;446.582264337172;446.582287621136;446.582255339134;446.582267287619;446.582285271192;446.582212152105;446.582274874212;446.582313434617;446.582257837178;446.582295677882;446.58223478958;446.582307181541;446.582216394131	34.5149192810059;NaN;34.3377494812012;28.7789096832275;39.8200798034668;27.84547996521;NaN;37.6544303894043;45.3466606140137;NaN;NaN;33.3044586181641;47.6063804626465;29.3629894256592;27.0858592987061;39.1633110046387;32.9251518249512;28.3513298034668;45.6537094116211;34.5149192810059	1	0.317	-0.042	0.255	0.231	0.415	-0.054	-0.287	0.478	0.412	-0.102	-0.064	-0.148	-0.164	-0.027	0.193	0.169	0.225	-0.223	0.027	-0.225	-0.00044997	-0.00035266	-0.00048244	-0.00038251	-0.0003602	-0.00043696	-0.00017948	-0.00019795	-0.00016377	-0.00012081	-5.4195e-05	-0.00019907	-0.00015741	0.00012962	0.00035028	0.00037981	0.00028918	0.00030804	0.00030884	0.00026661
Feature_13378	591.769	52.295	QAVMEMMSQK	Q99471	B03_05_150304_human_ecoli_E_3ul_3um_column_95_HCD_OT_2hrs_30B_9B_msms_17246;B03_19_150304_human_ecoli_B_3ul_3um_column_95_HCD_OT_2hrs_30B_9B_msms_17414;B03_17_150304_human_ecoli_D_3ul_3um_column_95_HCD_OT_2hrs_30B_9B_msms_17540;B03_16_150304_human_ecoli_E_3ul_3um_column_95_HCD_OT_2hrs_30B_9B_msms_17695;B03_14_150304_human_ecoli_D_3ul_3um_column_95_HCD_OT_2hrs_30B_9B_msms_17612;B03_18_150304_human_ecoli_C_3ul_3um_column_95_HCD_OT_2hrs_30B_9B_msms_17527;B03_11_150304_human_ecoli_A_3ul_3um_column_95_HCD_OT_2hrs_30B_9B_msms_17877;B03_12_150304_human_ecoli_B_3ul_3um_column_95_HCD_OT_2hrs_30B_9B_msms_18058;B03_03_150304_human_ecoli_C_3ul_3um_column_95_HCD_OT_2hrs_30B_9B_msms_17311;B03_02_150304_human_ecoli_B_3ul_3um_column_95_HCD_OT_2hrs_30B_9B_msms_17512;B03_15_150304_human_ecoli_E_3ul_3um_column_95_HCD_OT_2hrs_30B_9B_msms_17720;B03_20_150304_human_ecoli_A_3ul_3um_column_95_HCD_OT_2hrs_30B_9B_msms_17383;B03_07_150304_human_ecoli_D_3ul_3um_column_95_HCD_OT_2hrs_30B_9B_msms_17183;B03_21_150304_human_ecoli_A_3ul_3um_column_95_HCD_OT_2hrs_30B_9B_msms_17313;B03_04_150304_human_ecoli_D_3ul_3um_column_95_HCD_OT_2hrs_30B_9B_msms_17006;B03_09_150304_human_ecoli_B_3ul_3um_column_95_HCD_OT_2hrs_30B_9B_msms_17465;B03_13_150304_human_ecoli_C_3ul_3um_column_95_HCD_OT_2hrs_30B_9B_msms_16954;B03_06_150304_human_ecoli_E_3ul_3um_column_95_HCD_OT_2hrs_30B_9B_msms_17350;B03_10_150304_human_ecoli_A_3ul_3um_column_95_HCD_OT_2hrs_30B_9B_msms_17317;B03_08_150304_human_ecoli_C_3ul_3um_column_95_HCD_OT_2hrs_30B_9B_msms_17122	591.768	591.77	51.295	53.295	1436103,1436098,1436085,1436099,1436093,1436082,1436107,1436096,1436102,1436101,1436084,1436095,1436104,1436090,1436086,1436087,1436094,1436081,1436106,1436105	20	1181.52	2	72.3328	20		0.7687	52.543;52.555;52.092;52.4;52.597;52.389;52.291;52.7;52.558;52.26;52.125;51.912;51.952;52.272;52.331;52.438;52.299;51.799;52.12;51.832	591.769290369805;591.769323324279;591.769293883625;591.769384162633;591.769216889258;591.769253190878;591.769390299008;591.769336391399;591.769280671215;591.769248798526;591.769276666048;591.769426488135;591.769282466178;591.769470905243;591.769418755051;591.769225911665;591.769321275744;591.769490486736;591.769488114725;591.769408050068	96.009;61.344;94.8010025024414;71.066;82.4451065063477;61.344;67.548;74.3064422607422;47.971;61.833;84.8960266113281;78.1156234741211;62.893970489502;69.7857208251953;59.1770401000977;94.8010025024414;86.2760467529297;68.836051940918;79.3106384277344;43.8967018127441	1	0.248	0.26	-0.203	0.105	0.302	0.094	-0.004	0.405	0.263	-0.035	-0.17	-0.383	-0.343	-0.023	0.036	0.143	0.004	-0.496	-0.175	-0.463	-0.00011931	-6.6023e-05	-9.9341e-05	-0.00014421	-0.00016632	-0.00010364	-1.9595e-05	4.8903e-06	0.00016784	0.00017651	0.0002403	3.6222e-05	0.00018679	0.00074546	0.00099578	0.0010204	0.0009068	0.00082309	0.00060673	0.0005764
Feature_13379	599.767	32.846	QAVMEMMSQK	Q99471	B03_05_150304_human_ecoli_E_3ul_3um_column_95_HCD_OT_2hrs_30B_9B_msms_6063	599.766	599.768	31.846	33.846	1493465,1493461,1493459,1493471,1493464,1493472,1493473	7	1197.52	2	39.1792	1	Oxidation (M)	0.637592	NA;NA;32.723;32.846;NA;NA;32.56;NA;NA;32.642;NA;NA;32.543;32.617;NA;NA;NA;32.536;NA;NA	NA;NA;599.766834540528;599.766303509809;NA;NA;599.766432128776;NA;NA;599.765999845438;NA;NA;599.766599097629;599.765991042342;NA;NA;NA;599.766130805145;NA;NA	NA;NA;NaN;39.1792411804199;NA;NA;NaN;NA;NA;NaN;NA;NA;NaN;NaN;NA;NA;NA;NaN;NA;NA	1	0.517981	-0.616301	-0.0158002	-0.0682042	0.472204	-0.327904	-0.697079	0.355759	0.43288	-0.579056	-0.433496	-0.416144	-0.352028	-0.287011	0.228931	-0.0276568	0.174086	-0.556236	-0.0907307	-0.234086	-4.59935e-05	3.41295e-05	8.8948e-06	-9.97615e-06	4.02918e-05	5.94086e-07	0.000125651	0.000284851	0.000222877	0.000189515	0.000349448	0.000326468	0.000230789	0.000769172	0.00100901	0.000966615	0.000878317	0.00084145	0.000922618	0.000846552
Feature_13380	647.687	102.737	QAVLGAGLPISTPCTTINK	P24752	B03_03_150304_human_ecoli_C_3ul_3um_column_95_HCD_OT_2hrs_30B_9B_msms_47242;B03_02_150304_human_ecoli_B_3ul_3um_column_95_HCD_OT_2hrs_30B_9B_msms_47219;B03_04_150304_human_ecoli_D_3ul_3um_column_95_HCD_OT_2hrs_30B_9B_msms_46990;B03_07_150304_human_ecoli_D_3ul_3um_column_95_HCD_OT_2hrs_30B_9B_msms_47074	647.686	647.688	101.737	103.737	1822079,1822068,1822081,1822082,1822078,1822086	6	1940.04	3	41.8402	4		0.6793	102.654;102.819;102.473;NA;NA;102.901;102.519;NA;NA;NA;NA;102.214;NA;NA;NA;NA;NA;NA;NA;NA	647.687143709898;647.687085289237;647.687010157262;NA;NA;647.687144027727;647.6877535276;NA;NA;NA;NA;647.686985743788;NA;NA;NA;NA;NA;NA;NA;NA	48.8330001831055;38.3767318725586;41.992000579834;NA;NA;38.1589584350586;NaN;NA;NA;NA;NA;NaN;NA;NA;NA;NA;NA;NA;NA;NA	2	-0.0825	0.0825	-0.2635	0.110765	0.0275109	0.1645	-0.2175	0.084342	-0.0352079	-0.247629	-0.0232726	-0.5225	-0.443516	0.073582	-0.00620718	-0.0492953	-0.318786	-0.464853	-0.408792	-0.55677	-0.00011217	-0.00012077	2.1513e-05	1.2266e-05	-2.7368e-05	6.7883e-05	0.00017339	0.00017196	0.00040034	0.00040439	0.0003093	0.00035406	0.00025737	0.00100738	0.0011045	0.00110242	0.0011229	0.00101735	0.000952524	0.000907765
Feature_13381	971.027	102.545	QAVLGAGLPISTPCTTINK	P24752	B03_11_150304_human_ecoli_A_3ul_3um_column_95_HCD_OT_2hrs_30B_9B_msms_47892;B03_14_150304_human_ecoli_D_3ul_3um_column_95_HCD_OT_2hrs_30B_9B_msms_48163;B03_12_150304_human_ecoli_B_3ul_3um_column_95_HCD_OT_2hrs_30B_9B_msms_48893;B03_20_150304_human_ecoli_A_3ul_3um_column_95_HCD_OT_2hrs_30B_9B_msms_47629;B03_17_150304_human_ecoli_D_3ul_3um_column_95_HCD_OT_2hrs_30B_9B_msms_48040;B03_19_150304_human_ecoli_B_3ul_3um_column_95_HCD_OT_2hrs_30B_9B_msms_47816;B03_18_150304_human_ecoli_C_3ul_3um_column_95_HCD_OT_2hrs_30B_9B_msms_47741;B03_15_150304_human_ecoli_E_3ul_3um_column_95_HCD_OT_2hrs_30B_9B_msms_48395;B03_16_150304_human_ecoli_E_3ul_3um_column_95_HCD_OT_2hrs_30B_9B_msms_48324;B03_21_150304_human_ecoli_A_3ul_3um_column_95_HCD_OT_2hrs_30B_9B_msms_47460;B03_08_150304_human_ecoli_C_3ul_3um_column_95_HCD_OT_2hrs_30B_9B_msms_46878;B03_05_150304_human_ecoli_E_3ul_3um_column_95_HCD_OT_2hrs_30B_9B_msms_47018;B03_06_150304_human_ecoli_E_3ul_3um_column_95_HCD_OT_2hrs_30B_9B_msms_46857;B03_03_150304_human_ecoli_C_3ul_3um_column_95_HCD_OT_2hrs_30B_9B_msms_47127;B03_02_150304_human_ecoli_B_3ul_3um_column_95_HCD_OT_2hrs_30B_9B_msms_47207;B03_10_150304_human_ecoli_A_3ul_3um_column_95_HCD_OT_2hrs_30B_9B_msms_46643;B03_13_150304_human_ecoli_C_3ul_3um_column_95_HCD_OT_2hrs_30B_9B_msms_46490;B03_07_150304_human_ecoli_D_3ul_3um_column_95_HCD_OT_2hrs_30B_9B_msms_47040;B03_09_150304_human_ecoli_B_3ul_3um_column_95_HCD_OT_2hrs_30B_9B_msms_46900;B03_04_150304_human_ecoli_D_3ul_3um_column_95_HCD_OT_2hrs_30B_9B_msms_46999	971.026	971.028	101.545	103.545	2799786,2799794,2799787,2799790,2799795,2799796,2799792,2799788,2799791,2799797,2799802,2799800,2799798,2799803,2799801,2799789,2799804,2799799,2799793,2799805	20	1940.04	2	83.1859	20		0.6405	102.675;102.783;102.555;102.711;102.572;102.908;102.504;102.687;102.499;102.179;102.583;102.212;102.118;102.615;102.58;102.535;102.227;102.117;102.172;101.995	971.027467684822;971.027319938103;971.02747556829;971.027070234431;971.027116175841;971.027473275327;971.027386492956;971.026903193876;971.026996833921;971.027162718294;971.027206962738;971.027624318945;971.026988517968;971.027388263654;971.026989662881;971.027451630793;971.027302841805;971.027417247636;971.027349535342;971.027204999253	89.3436126708984;73.9176330566406;119.800003051758;45.8195495605469;54.1032600402832;71.5923233032227;87.4114685058594;64.2980880737305;34.747859954834;32.2023086547852;81.8537979125977;82.4493865966797;105.502197265625;89.3436126708984;110.367897033691;105.986801147461;73.1375732421875;114.986297607422;108.339698791504;118.515098571777	2	0.13	0.238	0.01	0.166	0.027	0.363	-0.041	0.142	-0.046	-0.366	0.038	-0.333	-0.427	0.07	0.035	-0.01	-0.318	-0.428	-0.373	-0.55	5.6563e-05	-3.4268e-05	0.00031614	0.00026988	0.00019045	0.00040395	0.00040163	0.00053872	0.00075527	0.00088711	0.00067545	0.00071005	0.00076639	0.0017088	0.0018976	0.0019102	0.0019104	0.0018278	0.0016949	0.0014488
Feature_13382	865.95	45.083	QAVGGAGPPNPAINGSAPR	P29353	B03_12_150304_human_ecoli_B_3ul_3um_column_95_HCD_OT_2hrs_30B_9B_msms_13721;B03_18_150304_human_ecoli_C_3ul_3um_column_95_HCD_OT_2hrs_30B_9B_msms_13404;B03_11_150304_human_ecoli_A_3ul_3um_column_95_HCD_OT_2hrs_30B_9B_msms_13457;B03_20_150304_human_ecoli_A_3ul_3um_column_95_HCD_OT_2hrs_30B_9B_msms_13283;B03_19_150304_human_ecoli_B_3ul_3um_column_95_HCD_OT_2hrs_30B_9B_msms_13308;B03_15_150304_human_ecoli_E_3ul_3um_column_95_HCD_OT_2hrs_30B_9B_msms_13471;B03_17_150304_human_ecoli_D_3ul_3um_column_95_HCD_OT_2hrs_30B_9B_msms_13389;B03_21_150304_human_ecoli_A_3ul_3um_column_95_HCD_OT_2hrs_30B_9B_msms_13193;B03_16_150304_human_ecoli_E_3ul_3um_column_95_HCD_OT_2hrs_30B_9B_msms_13471;B03_07_150304_human_ecoli_D_3ul_3um_column_95_HCD_OT_2hrs_30B_9B_msms_13026;B03_10_150304_human_ecoli_A_3ul_3um_column_95_HCD_OT_2hrs_30B_9B_msms_13170;13207;B03_03_150304_human_ecoli_C_3ul_3um_column_95_HCD_OT_2hrs_30B_9B_msms_13017;B03_04_150304_human_ecoli_D_3ul_3um_column_95_HCD_OT_2hrs_30B_9B_msms_12787;B03_05_150304_human_ecoli_E_3ul_3um_column_95_HCD_OT_2hrs_30B_9B_msms_13040;B03_13_150304_human_ecoli_C_3ul_3um_column_95_HCD_OT_2hrs_30B_9B_msms_12851;B03_08_150304_human_ecoli_C_3ul_3um_column_95_HCD_OT_2hrs_30B_9B_msms_12861;B03_06_150304_human_ecoli_E_3ul_3um_column_95_HCD_OT_2hrs_30B_9B_msms_13240;B03_02_150304_human_ecoli_B_3ul_3um_column_95_HCD_OT_2hrs_30B_9B_msms_13362;13346;B03_09_150304_human_ecoli_B_3ul_3um_column_95_HCD_OT_2hrs_30B_9B_msms_13314	865.949	865.951	44.083	46.083	2661284,2661264,2661278,2661282,2661286,2661273,2661293,2661270,2661271,2661300,2661298,2661288,2661287,2661305,2661281,2661291,2661279,2661290,2661272,2661268	20	1729.89	2	46.9379	20		0.637592	45.356;45.117;44.71;45.165;45.41;45.193;44.934;45.488;45.45;44.975;45.044;44.782;44.781;45.049;45.161;45.337;45.303;44.704;45.023;44.837	865.950587846939;865.950466138271;865.950900008547;865.950963283824;865.950532798357;865.951156010315;865.950998986492;865.950308049303;865.951150596904;865.950494992966;865.951001922298;865.950932022607;865.950560875695;865.95021536205;865.950925117392;865.950578128232;865.950548692476;865.950285696522;865.950810104963;865.951173852377	34.6491508483887;33.7068901062012;50.9573516845703;15.1624202728271;70.0936431884766;42.0681610107422;34.6491508483887;34.6491508483887;52.184928894043;55.4527206420898;44.7880096435547;33.7068901062012;NaN;50.9573516845703;39.9048004150391;50.9573516845703;46.4939193725586;56.7082710266113;73.1375732421875;71.5923233032227	1	0.273	0.034	-0.373	0.082	0.327	0.11	-0.149	0.405	0.367	-0.108	-0.039	-0.301	-0.302	-0.034	0.078	0.254	0.22	-0.379	-0.06	-0.246	9.0146e-05	0.00042087	0.00013689	0.00032032	0.00017371	0.00023653	0.00061975	0.00061211	0.00088321	0.00062022	0.001029	0.00065325	0.00085589	0.0016316	0.0018614	0.0015416	0.0019637	0.001563	0.0017655	0.0013887
Feature_13384	492.777	48.004	QAVDVSPLR	P46782	B03_12_150304_human_ecoli_B_3ul_3um_column_95_HCD_OT_2hrs_30B_9B_msms_15549;B03_21_150304_human_ecoli_A_3ul_3um_column_95_HCD_OT_2hrs_30B_9B_msms_14967;B03_19_150304_human_ecoli_B_3ul_3um_column_95_HCD_OT_2hrs_30B_9B_msms_15055;15293;B03_11_150304_human_ecoli_A_3ul_3um_column_95_HCD_OT_2hrs_30B_9B_msms_15379;B03_18_150304_human_ecoli_C_3ul_3um_column_95_HCD_OT_2hrs_30B_9B_msms_15183;B03_20_150304_human_ecoli_A_3ul_3um_column_95_HCD_OT_2hrs_30B_9B_msms_15022;B03_15_150304_human_ecoli_E_3ul_3um_column_95_HCD_OT_2hrs_30B_9B_msms_15323;B03_16_150304_human_ecoli_E_3ul_3um_column_95_HCD_OT_2hrs_30B_9B_msms_15272;B03_02_150304_human_ecoli_B_3ul_3um_column_95_HCD_OT_2hrs_30B_9B_msms_15157;B03_17_150304_human_ecoli_D_3ul_3um_column_95_HCD_OT_2hrs_30B_9B_msms_15196;B03_14_150304_human_ecoli_D_3ul_3um_column_95_HCD_OT_2hrs_30B_9B_msms_15172;B03_03_150304_human_ecoli_C_3ul_3um_column_95_HCD_OT_2hrs_30B_9B_msms_14943;B03_04_150304_human_ecoli_D_3ul_3um_column_95_HCD_OT_2hrs_30B_9B_msms_14539;B03_05_150304_human_ecoli_E_3ul_3um_column_95_HCD_OT_2hrs_30B_9B_msms_14864;B03_13_150304_human_ecoli_C_3ul_3um_column_95_HCD_OT_2hrs_30B_9B_msms_14620;B03_10_150304_human_ecoli_A_3ul_3um_column_95_HCD_OT_2hrs_30B_9B_msms_14952;B03_08_150304_human_ecoli_C_3ul_3um_column_95_HCD_OT_2hrs_30B_9B_msms_14693;B03_09_150304_human_ecoli_B_3ul_3um_column_95_HCD_OT_2hrs_30B_9B_msms_15136;B03_06_150304_human_ecoli_E_3ul_3um_column_95_HCD_OT_2hrs_30B_9B_msms_15035	492.776	492.778	47.004	49.004	646436,646438,646422,646428,646419,646423,646430,646432,646429,646437,646420,646434,646415,646418,646433,646426,646424,646427,646421,646413	20	983.54	2	118.322	20		1.02587	48.262;48.174;47.653;48.123;48.363;48.127;47.903;48.395;48.311;47.947;47.859;47.732;47.705;47.942;48.061;48.145;48.101;47.596;47.857;47.629	492.777483313885;492.777558627016;492.777337599342;492.777424955529;492.777451421367;492.777506041568;492.777453715046;492.777480471457;492.777479266652;492.77747371016;492.777532668972;492.77752009542;492.777424245522;492.777497383892;492.777494285759;492.777559616048;492.777438787398;492.777443212516;492.777433016606;492.777563254457	89.8857803344727;83.4558563232422;147.240600585938;103.192596435547;124.953002929688;NaN;124.953002929688;100.568702697754;124.953002929688;96.6650466918945;135.863403320313;133.321594238281;147.240600585938;98.0545425415039;118.408897399902;85.7159194946289;135.863403320313;144.65510559082;141.018798828125;112.107200622559	1	0.258	0.17	-0.351	0.119	0.359	0.123	-0.101	0.391	0.307	-0.057	-0.145	-0.272	-0.299	-0.062	0.057	0.141	0.097	-0.408	-0.147	-0.375	-0.00040259	-0.00029097	-0.00033001	-0.00038853	-0.0002546	-0.00030975	-0.00026577	-0.0001896	-0.00018185	-0.00012735	-0.00012182	-0.00018888	-1.963e-05	0.00035832	0.00057288	0.00043247	0.00053854	0.00039737	0.00037651	0.000304
Feature_13385	755.88	90.7275	QAVDQISSGFFSPK	P11216	B03_20_150304_human_ecoli_A_3ul_3um_column_95_HCD_OT_2hrs_30B_9B_msms_40173;B03_11_150304_human_ecoli_A_3ul_3um_column_95_HCD_OT_2hrs_30B_9B_msms_40737;B03_14_150304_human_ecoli_D_3ul_3um_column_95_HCD_OT_2hrs_30B_9B_msms_40679;B03_12_150304_human_ecoli_B_3ul_3um_column_95_HCD_OT_2hrs_30B_9B_msms_41451;B03_16_150304_human_ecoli_E_3ul_3um_column_95_HCD_OT_2hrs_30B_9B_msms_40843;B03_21_150304_human_ecoli_A_3ul_3um_column_95_HCD_OT_2hrs_30B_9B_msms_40042;B03_17_150304_human_ecoli_D_3ul_3um_column_95_HCD_OT_2hrs_30B_9B_msms_40522;B03_19_150304_human_ecoli_B_3ul_3um_column_95_HCD_OT_2hrs_30B_9B_msms_40341;B03_15_150304_human_ecoli_E_3ul_3um_column_95_HCD_OT_2hrs_30B_9B_msms_40937;B03_18_150304_human_ecoli_C_3ul_3um_column_95_HCD_OT_2hrs_30B_9B_msms_40367;B03_02_150304_human_ecoli_B_3ul_3um_column_95_HCD_OT_2hrs_30B_9B_msms_39892;B03_03_150304_human_ecoli_C_3ul_3um_column_95_HCD_OT_2hrs_30B_9B_msms_39847;B03_05_150304_human_ecoli_E_3ul_3um_column_95_HCD_OT_2hrs_30B_9B_msms_39675;B03_09_150304_human_ecoli_B_3ul_3um_column_95_HCD_OT_2hrs_30B_9B_msms_39641;B03_10_150304_human_ecoli_A_3ul_3um_column_95_HCD_OT_2hrs_30B_9B_msms_39498;B03_08_150304_human_ecoli_C_3ul_3um_column_95_HCD_OT_2hrs_30B_9B_msms_39609;B03_04_150304_human_ecoli_D_3ul_3um_column_95_HCD_OT_2hrs_30B_9B_msms_39650;B03_07_150304_human_ecoli_D_3ul_3um_column_95_HCD_OT_2hrs_30B_9B_msms_39648;B03_13_150304_human_ecoli_C_3ul_3um_column_95_HCD_OT_2hrs_30B_9B_msms_39289;B03_06_150304_human_ecoli_E_3ul_3um_column_95_HCD_OT_2hrs_30B_9B_msms_39633	755.879	755.881	89.7275	91.7275	2348256,2348236,2348254,2348252,2348260,2348259,2348253,2348249,2348255,2348251,2348247,2348248,2348240,2348238,2348250,2348239,2348237,2348258,2348235,2348257	20	1509.75	2	140.505	20		0.9772	90.784;90.972;90.673;90.811;90.751;90.879;90.704;90.853;90.79;90.674;90.838;90.415;90.292;90.817;90.766;90.681;90.413;90.217;90.26;90.195	755.880400621127;755.880450865344;755.880392393759;755.880397992921;755.880433910817;755.880468656688;755.880398909057;755.880385445914;755.880471453828;755.880421527642;755.880430295599;755.880339254366;755.880496291952;755.880474608766;755.88051795107;755.880467036149;755.88047151556;755.880402034476;755.880474245207;755.880497558403	146.958694458008;119.963096618652;157.864898681641;119.963096618652;154.651397705078;148.406204223633;154.719192504883;136.603607177734;119.61540222168;113.527397155762;146.958694458008;165.642196655273;119.963096618652;136.326599121094;139.295104980469;146.958694458008;126.705299377441;132.309600830078;146.770095825195;176.893203735352	1	0.0565	0.2445	-0.0545	0.0835	0.0235	0.1515	-0.0235	0.1255	0.0625	-0.0535	0.1105	-0.3125	-0.4355	0.0895	0.0385	-0.0465	-0.3145	-0.5105	-0.4675	-0.5325	-0.00014694	-2.3128e-05	0.0001124	-5.4851e-05	-0.00041139	1.3209e-05	0.0001211	0.00028711	0.00043699	0.00052126	0.00025226	0.00036322	0.00024715	0.00137275	0.0012561	0.0011452	0.0015806	0.0012022	0.0012277	0.0011701
Feature_13386	635.045	88.615	QAVDFLSNEGHIYSTVDDDHFK	P15927	B03_15_150304_human_ecoli_E_3ul_3um_column_95_HCD_OT_2hrs_30B_9B_msms_39953;39998;B03_17_150304_human_ecoli_D_3ul_3um_column_95_HCD_OT_2hrs_30B_9B_msms_39491;B03_21_150304_human_ecoli_A_3ul_3um_column_95_HCD_OT_2hrs_30B_9B_msms_39054;B03_02_150304_human_ecoli_B_3ul_3um_column_95_HCD_OT_2hrs_30B_9B_msms_38926;B03_05_150304_human_ecoli_E_3ul_3um_column_95_HCD_OT_2hrs_30B_9B_msms_38703;B03_13_150304_human_ecoli_C_3ul_3um_column_95_HCD_OT_2hrs_30B_9B_msms_38351;B03_10_150304_human_ecoli_A_3ul_3um_column_95_HCD_OT_2hrs_30B_9B_msms_38590;B03_09_150304_human_ecoli_B_3ul_3um_column_95_HCD_OT_2hrs_30B_9B_msms_38699;B03_07_150304_human_ecoli_D_3ul_3um_column_95_HCD_OT_2hrs_30B_9B_msms_38674;B03_04_150304_human_ecoli_D_3ul_3um_column_95_HCD_OT_2hrs_30B_9B_msms_38695	635.044	635.046	87.615	89.615	1739118,1739115,1739110,1739112,1739106,1739109,1739105,1739114,1739128,1739127,1739121,1739117,1739125,1739133,1739111,1739107,1739130,1739108,1739134,1739113	20	2536.15	4	41.8684	20		0.970483	88.649;88.795;88.603;88.769;88.593;88.813;88.614;88.786;88.688;88.616;88.842;88.429;88.151;88.813;88.802;88.59;88.359;88.244;88.159;88.249	635.045137620234;635.0451909205;635.045240469986;635.045182774551;635.045188126451;635.045280279537;635.04507836223;635.045198723843;635.045117277386;635.045088279502;635.045147410358;635.045171750608;635.045200640271;635.045111251656;635.045092168477;635.045020388599;635.04511038362;635.045157998143;635.045192573762;635.045129330822	27.5627098083496;NaN;30.8133697509766;50.2019996643066;NaN;38.1751289367676;NaN;50.2019996643066;23.2083892822266;NaN;NaN;49.1247215270996;NaN;48.597240447998;NaN;40.8804206848145;NaN;NaN;NaN;59.9182281494141	1	0.034	0.18	-0.012	0.154	-0.022	0.198	-0.001	0.171	0.073	0.001	0.227	-0.186	-0.464	0.198	0.187	-0.025	-0.256	-0.371	-0.456	-0.366	-0.00028188	-0.0001402	-3.4813e-05	3.0791e-06	-0.00039233	-0.00015876	-5.3409e-05	0.00013572	0.00024936	0.00015534	7.0756e-05	0.00016305	9.4169e-05	0.0010534	0.0010197	0.00089818	0.001196	0.0009115	0.00086546	0.0007306
Feature_13387	571.838	94.717	QAVAQILPFR	O95479	B03_03_150304_human_ecoli_C_3ul_3um_column_95_HCD_OT_2hrs_30B_9B_msms_42308	571.837	571.839	93.717	95.717	1293954,1293958,1293955,1293953,1293957,1293956	6	1141.66	2	41.399	6		0.637592	94.669;94.834;NA;NA;94.527;94.888;94.552;94.765;NA;NA;NA;NA;NA;NA;NA;NA;NA;NA;NA;NA	571.837715770928;571.837893455792;NA;NA;571.837538757026;571.837695497413;571.837467265202;571.837057160135;NA;NA;NA;NA;NA;NA;NA;NA;NA;NA;NA;NA	NaN;41.399;NA;NA;NaN;NaN;NaN;NaN;NA;NA;NA;NA;NA;NA;NA;NA;NA;NA;NA;NA	1	-0.048	0.117	-0.0255457	0.0886401	-0.19	0.171	-0.165	0.048	-0.0338891	-0.132982	0.0308967	-0.379337	-0.471695	0.0654433	0.0107031	-0.104784	-0.362736	-0.518734	-0.472843	-0.561694	-0.00046125	-0.00037286	-0.000308565	-0.000323368	-0.00061145	-0.00036796	-0.00040548	-4.9716e-05	1.33617e-05	3.5813e-05	-0.000174302	2.26062e-05	-0.000100457	0.000593464	0.000735177	0.000608685	0.000745345	0.000649628	0.000685362	0.000515188
Feature_13388	583.47	52.5825	QATYGYYLGNPAEFHDSSDHHTFKK	Q15293	B03_18_150304_human_ecoli_C_3ul_3um_column_95_HCD_OT_2hrs_30B_9B_msms_17536;B03_02_150304_human_ecoli_B_3ul_3um_column_95_HCD_OT_2hrs_30B_9B_msms_17513;B03_10_150304_human_ecoli_A_3ul_3um_column_95_HCD_OT_2hrs_30B_9B_msms_17280;B03_13_150304_human_ecoli_C_3ul_3um_column_95_HCD_OT_2hrs_30B_9B_msms_16956;B03_08_150304_human_ecoli_C_3ul_3um_column_95_HCD_OT_2hrs_30B_9B_msms_17097;B03_14_150304_human_ecoli_D_3ul_3um_column_95_HCD_OT_2hrs_30B_9B_msms_17604;B03_09_150304_human_ecoli_B_3ul_3um_column_95_HCD_OT_2hrs_30B_9B_msms_17451	583.469	583.471	51.5825	53.5825	1378328,1378322,1378325,1378330,1378329,1378326,1378323,1378331,1378327,1378324	10	2912.32	5	13.0015	10		0.8032	52.568;52.82;NA;NA;NA;52.597;52.421;52.839;52.762;NA;NA;52.062;52.176;NA;NA;52.648;52.487;NA;NA;NA	583.470564438807;583.470711756089;NA;NA;NA;583.470678395411;583.470635484825;583.470649320782;583.470693029651;NA;NA;583.470710580621;583.470588086446;NA;NA;583.47054959943;583.470749517052;NA;NA;NA	6.9736;NaN;NA;NA;NA;NaN;8.7156;13.013;11.335;NA;NA;21.079;17.926;NA;NA;NaN;11.968;NA;NA;NA	2	-0.0145	0.2375	-0.25021	0.0556561	0.316802	0.0145	-0.1615	0.2565	0.1795	0.0433618	-0.115847	-0.5205	-0.4065	0.0448706	0.0378673	0.0655	-0.0955	-0.426056	-0.151403	-0.3896	-0.00011717	-9.8866e-05	-9.9779e-05	-0.0001024	-0.00014361	-9.4751e-05	5.7571e-05	3.6938e-05	0.00018727	0.00027085	0.00022382	0.00015639	0.00026186	0.00073654	0.0010628	0.0010503	0.00098247	0.00088206	0.000646	0.00064469
Feature_13389	729.086	52.455	QATYGYYLGNPAEFHDSSDHHTFKK	Q15293	B03_11_150304_human_ecoli_A_3ul_3um_column_95_HCD_OT_2hrs_30B_9B_msms_17848;17840;B03_12_150304_human_ecoli_B_3ul_3um_column_95_HCD_OT_2hrs_30B_9B_msms_18025;18048;B03_15_150304_human_ecoli_E_3ul_3um_column_95_HCD_OT_2hrs_30B_9B_msms_17718;17749;B03_21_150304_human_ecoli_A_3ul_3um_column_95_HCD_OT_2hrs_30B_9B_msms_17297;17317;B03_19_150304_human_ecoli_B_3ul_3um_column_95_HCD_OT_2hrs_30B_9B_msms_17398;B03_16_150304_human_ecoli_E_3ul_3um_column_95_HCD_OT_2hrs_30B_9B_msms_17681;B03_20_150304_human_ecoli_A_3ul_3um_column_95_HCD_OT_2hrs_30B_9B_msms_17406;17473;B03_02_150304_human_ecoli_B_3ul_3um_column_95_HCD_OT_2hrs_30B_9B_msms_17457;B03_06_150304_human_ecoli_E_3ul_3um_column_95_HCD_OT_2hrs_30B_9B_msms_17286;17320;B03_05_150304_human_ecoli_E_3ul_3um_column_95_HCD_OT_2hrs_30B_9B_msms_17167;17205;B03_04_150304_human_ecoli_D_3ul_3um_column_95_HCD_OT_2hrs_30B_9B_msms_17020	729.085	729.087	51.455	53.455	2236589,2236591,2236605,2236590,2236593,2236596,2236597,2236599,2236601,2236600,2236606,2236594,2236604	13	2912.32	4	24.4745	13		0.713683	52.608;52.791;52.079;52.476;52.719;NA;52.455;NA;NA;52.551;52.288;NA;NA;52.492;52.353;NA;NA;51.927;52.208;52.017	729.086046513521;729.086373940101;729.086126556209;729.086421713302;729.086367690628;NA;729.086367126826;NA;NA;729.086194177068;729.086146581138;NA;NA;729.086281919706;729.08633724911;NA;NA;729.086408945721;729.086396450955;729.086295557677	10.231;NaN;19.3871402740479;20.5664196014404;13.9791097640991;NA;NaN;NA;NA;12.8168001174927;43.6580390930176;NA;NA;24.2000694274902;26.1273593902588;NA;NA;27.5540103912354;26.5171909332275;44.1825294494629	2	0.153	0.336	-0.376	0.021	0.264	0.125858	0	0.375371	0.296615	0.096	-0.167	-0.29514	-0.319226	0.037	-0.102	0.185632	0.054817	-0.528	-0.247	-0.438	0.0002889	0.00030825	0.00022101	0.00025746	0.00020745	0.000222687	0.00044824	0.000423217	0.000595673	0.0007233	0.00075697	0.000506686	0.000609882	0.0013215	0.0016886	0.00151358	0.0015633	0.0014801	0.0012253	0.0011581
Feature_13390	557.851	63.422	QATYGYYLGNPAEFHDSSDHHTFK	Q15293	B03_08_150304_human_ecoli_C_3ul_3um_column_95_HCD_OT_2hrs_30B_9B_msms_23676;B03_03_150304_human_ecoli_C_3ul_3um_column_95_HCD_OT_2hrs_30B_9B_msms_23724;B03_06_150304_human_ecoli_E_3ul_3um_column_95_HCD_OT_2hrs_30B_9B_msms_23659;B03_10_150304_human_ecoli_A_3ul_3um_column_95_HCD_OT_2hrs_30B_9B_msms_23675	557.85	557.852	62.422	64.422	1173614,1173617,1173607,1173609,1173610,1173616,1173615,1173619,1173606,1173613,1173608,1173611,1173598,1173612	14	2784.22	5	44.0036	14		0.637592	NA;63.605;63.406;63.378;63.566;63.374;63.568;NA;63.498;63.365;NA;NA;63.079;63.593;63.592;NA;63.438;NA;63.21;62.905	NA;557.851510635835;557.85193389862;557.851215565205;557.851446172691;557.851130396249;557.851989344771;NA;557.85130593523;557.851347855504;NA;NA;557.851405148275;557.851445739985;557.851242223499;NA;557.851740701439;NA;557.851563923894;557.851409949771	NA;40.5330009460449;NaN;NaN;45.7354698181152;NaN;64.588996887207;NA;25.1567707061768;NaN;NA;NA;NaN;NaN;NaN;NA;NaN;NA;NaN;NaN	2	0.0757799	0.183	-0.016	-0.044	0.144	-0.048	0.146	0.174447	0.076	-0.057	-0.174023	-0.370872	-0.343	0.171	0.17	0.0533086	0.016	-0.505348	-0.212	-0.517	-0.00038977	-0.00043243	-0.0002218	-0.00052107	-0.00039698	-0.00040918	-0.00011021	-1.84097e-05	4.199e-06	-1.7941e-05	-0.00012099	-0.000100401	8.7072e-06	0.00058064	0.00075707	0.00056613	0.00064898	0.000601559	0.00038911	0.00037404
Feature_13391	697.062	63.4605	QATYGYYLGNPAEFHDSSDHHTFK	Q15293	B03_10_150304_human_ecoli_A_3ul_3um_column_95_HCD_OT_2hrs_30B_9B_msms_23646;B03_12_150304_human_ecoli_B_3ul_3um_column_95_HCD_OT_2hrs_30B_9B_msms_24842;B03_17_150304_human_ecoli_D_3ul_3um_column_95_HCD_OT_2hrs_30B_9B_msms_24223;B03_02_150304_human_ecoli_B_3ul_3um_column_95_HCD_OT_2hrs_30B_9B_msms_23891;B03_08_150304_human_ecoli_C_3ul_3um_column_95_HCD_OT_2hrs_30B_9B_msms_23669;23698	697.061	697.063	62.4605	64.4605	2085488,2085479,2085476,2085475,2085486,2085478,2085480,2085477,2085487,2085481	10	2784.22	4	31.5532	10		0.637592	63.536;NA;NA;NA;NA;NA;63.516;NA;63.562;NA;63.316;NA;NA;63.471;63.45;63.527;63.442;63.001;63.195;NA	697.063253505775;NA;NA;NA;NA;NA;697.063331281385;NA;697.063411885251;NA;697.063458372065;NA;NA;697.063373781232;697.063219560592;697.06301590186;697.063238610102;697.06315525605;697.063277053982;NA	30.5966701507568;NA;NA;NA;NA;NA;35.3594703674316;NA;46.8179206848145;NA;22.3287506103516;NA;NA;NaN;NaN;22.6630001068115;NaN;NaN;NaN;NA	2	0.0755	0.127632	-0.0644909	-0.00246132	0.163637	-0.0517955	0.0555	0.173662	0.1015	-0.084276	-0.1445	-0.370966	-0.341631	0.0105	-0.0105	0.0665	-0.0185	-0.4595	-0.2655	-0.522187	-9.3026e-05	-5.72984e-05	6.68451e-05	-0.000163341	3.95275e-06	-0.000127796	0.00024984	0.000357967	0.00035682	0.000349443	0.0002122	0.000243686	0.00036877	0.0010265	0.0010883	0.0010362	0.0011397	0.00095079	0.0008087	0.000983149
Feature_13392	717.356	83.691	QATVGDINTERPGMLDFTGK	P07108	B03_11_150304_human_ecoli_A_3ul_3um_column_95_HCD_OT_2hrs_30B_9B_msms_36526;B03_12_150304_human_ecoli_B_3ul_3um_column_95_HCD_OT_2hrs_30B_9B_msms_37161;B03_14_150304_human_ecoli_D_3ul_3um_column_95_HCD_OT_2hrs_30B_9B_msms_36392;B03_02_150304_human_ecoli_B_3ul_3um_column_95_HCD_OT_2hrs_30B_9B_msms_35716;B03_03_150304_human_ecoli_C_3ul_3um_column_95_HCD_OT_2hrs_30B_9B_msms_35623;B03_04_150304_human_ecoli_D_3ul_3um_column_95_HCD_OT_2hrs_30B_9B_msms_35428;B03_16_150304_human_ecoli_E_3ul_3um_column_95_HCD_OT_2hrs_30B_9B_msms_36568;B03_10_150304_human_ecoli_A_3ul_3um_column_95_HCD_OT_2hrs_30B_9B_msms_35345;B03_18_150304_human_ecoli_C_3ul_3um_column_95_HCD_OT_2hrs_30B_9B_msms_36084;B03_21_150304_human_ecoli_A_3ul_3um_column_95_HCD_OT_2hrs_30B_9B_msms_35801;35817;B03_13_150304_human_ecoli_C_3ul_3um_column_95_HCD_OT_2hrs_30B_9B_msms_35095;B03_15_150304_human_ecoli_E_3ul_3um_column_95_HCD_OT_2hrs_30B_9B_msms_36612;B03_19_150304_human_ecoli_B_3ul_3um_column_95_HCD_OT_2hrs_30B_9B_msms_36082;B03_17_150304_human_ecoli_D_3ul_3um_column_95_HCD_OT_2hrs_30B_9B_msms_36215;B03_20_150304_human_ecoli_A_3ul_3um_column_95_HCD_OT_2hrs_30B_9B_msms_35897;B03_08_150304_human_ecoli_C_3ul_3um_column_95_HCD_OT_2hrs_30B_9B_msms_35432;B03_05_150304_human_ecoli_E_3ul_3um_column_95_HCD_OT_2hrs_30B_9B_msms_35469;B03_06_150304_human_ecoli_E_3ul_3um_column_95_HCD_OT_2hrs_30B_9B_msms_35425;B03_09_150304_human_ecoli_B_3ul_3um_column_95_HCD_OT_2hrs_30B_9B_msms_35500;B03_07_150304_human_ecoli_D_3ul_3um_column_95_HCD_OT_2hrs_30B_9B_msms_35404	717.355	717.357	82.691	84.691	2183482,2183474,2183480,2183487,2183481,2183484,2183485,2183488,2183471,2183478,2183492,2183475,2183476,2183472,2183477,2183491,2183483,2183493,2183489,2183490	20	2149.05	3	90.3282	20		1.08952	83.794;83.889;83.72;83.741;83.662;83.775;83.66;83.868;83.722;83.643;83.879;83.31;83.25;83.784;83.773;83.623;83.396;83.263;83.237;83.219	717.356847904429;717.35680032606;717.356802420814;717.356808708461;717.35689614117;717.356835473779;717.356882554984;717.356852508456;717.356851276495;717.356710005458;717.356658599955;717.356866835364;717.356727217699;717.356629836114;717.356778186199;717.35664148258;717.355922351485;717.356673022244;717.356674406897;717.356686643374	99.3428573608398;84.3708190917969;125.226699829102;108.131401062012;94.6321563720703;80.2358932495117;115.87979888916;102.978302001953;95.0516128540039;104.675498962402;80.2358932495117;27.9638595581055;68.4013137817383;91.27587890625;119.94539642334;116.976196289063;69.0298080444336;47.1548690795898;91.8890686035156;83.1667327880859	1	0.103	0.198	0.029	0.05	-0.029	0.084	-0.031	0.177	0.031	-0.048	0.188	-0.381	-0.441	0.093	0.082	-0.068	-0.295	-0.428	-0.454	-0.472	6.4868e-05	0.0001263	0.00018316	7.3763e-05	-3.4976e-05	0.00022979	8.6421e-05	0.000445	0.00040905	0.00037559	0.00029609	0.00055821	0.00061612	0.0012334	0.0013193	0.001355	0.001318	0.0012695	0.0011856	0.0011912
Feature_13393	722.688	69.687	QATVGDINTERPGMLDFTGK	P07108	B03_16_150304_human_ecoli_E_3ul_3um_column_95_HCD_OT_2hrs_30B_9B_msms_28039;B03_17_150304_human_ecoli_D_3ul_3um_column_95_HCD_OT_2hrs_30B_9B_msms_27800;28424;B03_14_150304_human_ecoli_D_3ul_3um_column_95_HCD_OT_2hrs_30B_9B_msms_27981;28597;B03_20_150304_human_ecoli_A_3ul_3um_column_95_HCD_OT_2hrs_30B_9B_msms_27460;28104;B03_11_150304_human_ecoli_A_3ul_3um_column_95_HCD_OT_2hrs_30B_9B_msms_28099;28730;28861;B03_12_150304_human_ecoli_B_3ul_3um_column_95_HCD_OT_2hrs_30B_9B_msms_29149;28503;B03_18_150304_human_ecoli_C_3ul_3um_column_95_HCD_OT_2hrs_30B_9B_msms_27665;28306;B03_21_150304_human_ecoli_A_3ul_3um_column_95_HCD_OT_2hrs_30B_9B_msms_27960;27293;B03_19_150304_human_ecoli_B_3ul_3um_column_95_HCD_OT_2hrs_30B_9B_msms_27587;28193;B03_15_150304_human_ecoli_E_3ul_3um_column_95_HCD_OT_2hrs_30B_9B_msms_28080;28705;B03_02_150304_human_ecoli_B_3ul_3um_column_95_HCD_OT_2hrs_30B_9B_msms_27366;28007;B03_03_150304_human_ecoli_C_3ul_3um_column_95_HCD_OT_2hrs_30B_9B_msms_27900;27268;B03_08_150304_human_ecoli_C_3ul_3um_column_95_HCD_OT_2hrs_30B_9B_msms_27941;27787;27168;B03_10_150304_human_ecoli_A_3ul_3um_column_95_HCD_OT_2hrs_30B_9B_msms_27111;27718;B03_09_150304_human_ecoli_B_3ul_3um_column_95_HCD_OT_2hrs_30B_9B_msms_27239;27851;B03_13_150304_human_ecoli_C_3ul_3um_column_95_HCD_OT_2hrs_30B_9B_msms_26894;27484;B03_07_150304_human_ecoli_D_3ul_3um_column_95_HCD_OT_2hrs_30B_9B_msms_27702;27074;B03_06_150304_human_ecoli_E_3ul_3um_column_95_HCD_OT_2hrs_30B_9B_msms_27847;27209;B03_04_150304_human_ecoli_D_3ul_3um_column_95_HCD_OT_2hrs_30B_9B_msms_27116;27728;B03_05_150304_human_ecoli_E_3ul_3um_column_95_HCD_OT_2hrs_30B_9B_msms_27846;27227	722.687	722.689	68.687	70.687	2208038,2208039,2208052,2208055,2208058,2208057,2208054,2208062,2208045,2208048,2208056,2208046,2208047,2208049,2208044,2208041,2208051,2208053,2208042,2208043	20	2165.04	3	49.2429	20	Oxidation (M)	1.79548	69.665;69.924;69.766;69.709;69.847;69.635;69.749;69.756;69.753;69.564;69.641;69.474;69.421;69.721;69.748;69.91;69.66;69.39;69.464;69.205	722.688345518823;722.688348613673;722.688272979982;722.688287212172;722.688260372577;722.688274336089;722.688279876094;722.688255527303;722.688221240227;722.688371740092;722.688318051118;722.687994682965;722.688289575989;722.688042113378;722.688270342923;722.688012617948;722.688042519925;722.688303839417;722.6883901723;722.688052733674	53.9577789306641;50.172420501709;50.9562301635742;57.5161399841309;49.3260688781738;39.3868408203125;43.8100891113281;45.99169921875;51.3968086242676;49.3260688781738;56.3039703369141;37.0152587890625;58.0932998657227;63.302059173584;39.7768783569336;53.3590888977051;43.2438697814941;45.1375885009766;42.1178703308105;54.6676788330078	1	-0.022	0.237	0.079	0.022	0.16	-0.052	0.062	0.069	0.066	-0.123	-0.046	-0.213	-0.266	0.034	0.061	0.223	-0.027	-0.297	-0.223	-0.482	-1.36e-05	0.00010091	0.00028675	0.0001668	3.3898e-05	0.00018049	0.00030185	0.00055596	0.00054519	0.00065132	0.00042278	0.000503188	0.0005698	0.0011666	0.00153676	0.0014295	0.0015163	0.0013345	0.0014681	0.0011607
Feature_13394	664.693	134.867	QATTIIADNIIFLSDQTK	Q04837	B03_02_150304_human_ecoli_B_3ul_3um_column_95_HCD_OT_2hrs_30B_9B_msms_66809;66818;B03_04_150304_human_ecoli_D_3ul_3um_column_95_HCD_OT_2hrs_30B_9B_msms_66643;67531;B03_07_150304_human_ecoli_D_3ul_3um_column_95_HCD_OT_2hrs_30B_9B_msms_66607;B03_10_150304_human_ecoli_A_3ul_3um_column_95_HCD_OT_2hrs_30B_9B_msms_66211;B03_11_150304_human_ecoli_A_3ul_3um_column_95_HCD_OT_2hrs_30B_9B_msms_67491;B03_08_150304_human_ecoli_C_3ul_3um_column_95_HCD_OT_2hrs_30B_9B_msms_67308;66354;B03_06_150304_human_ecoli_E_3ul_3um_column_95_HCD_OT_2hrs_30B_9B_msms_66369;B03_05_150304_human_ecoli_E_3ul_3um_column_95_HCD_OT_2hrs_30B_9B_msms_66640;67857;B03_12_150304_human_ecoli_B_3ul_3um_column_95_HCD_OT_2hrs_30B_9B_msms_68694;B03_03_150304_human_ecoli_C_3ul_3um_column_95_HCD_OT_2hrs_30B_9B_msms_66789;B03_09_150304_human_ecoli_B_3ul_3um_column_95_HCD_OT_2hrs_30B_9B_msms_66417;66460;B03_13_150304_human_ecoli_C_3ul_3um_column_95_HCD_OT_2hrs_30B_9B_msms_65857;65877;B03_18_150304_human_ecoli_C_3ul_3um_column_95_HCD_OT_2hrs_30B_9B_msms_67592;67612;B03_14_150304_human_ecoli_D_3ul_3um_column_95_HCD_OT_2hrs_30B_9B_msms_68081;68415;B03_20_150304_human_ecoli_A_3ul_3um_column_95_HCD_OT_2hrs_30B_9B_msms_67255;67261;B03_21_150304_human_ecoli_A_3ul_3um_column_95_HCD_OT_2hrs_30B_9B_msms_67107;67117;B03_16_150304_human_ecoli_E_3ul_3um_column_95_HCD_OT_2hrs_30B_9B_msms_68196;B03_15_150304_human_ecoli_E_3ul_3um_column_95_HCD_OT_2hrs_30B_9B_msms_68398;B03_17_150304_human_ecoli_D_3ul_3um_column_95_HCD_OT_2hrs_30B_9B_msms_68206;67860;B03_19_150304_human_ecoli_B_3ul_3um_column_95_HCD_OT_2hrs_30B_9B_msms_67540;67563	664.692	664.694	133.867	135.867	1916543,1916567,1916554,1916548,1916545,1916579,1916559,1916575,1916535,1916566,1916552,1916556,1916528,1916550,1916544,1916526,1916529,1916532,1916533,1916531	20	1991.06	3	89.8146	20		1.79548	135.065;135.347;134.987;135.124;134.861;135.364;134.794;135.255;135.113;134.772;134.859;134.482;134.653;135.28;134.872;134.969;134.587;134.469;134.54;134.381	664.69370224003;664.693771473061;664.693719502949;664.693872332849;664.693528265017;664.693672644437;664.693519186841;664.693659183915;664.693627660282;664.693596095525;664.693522416669;664.693431671952;664.693590373752;664.693462206506;664.693505291691;664.693509328066;664.693481494767;664.693564617991;664.693333511216;664.693498708187	80.1748275756836;73.7348098754883;99.8134765625;104.517997741699;64.1233291625977;94.6394271850586;72.6423416137695;122.50350189209;140.813903808594;66.200927734375;75.5642623901367;112.91480255127;112.011596679688;68.2425537109375;77.7953414916992;100.959800720215;109.243301391602;78.2247467041016;66.2607192993164;75.9097213745117	2	0.1985	0.4805	0.1205	0.2575	-0.0055	0.4975	-0.0725	0.3885	0.2465	-0.0945	-0.0075	-0.3845	-0.2135	0.4135	0.0055	0.1025	-0.2795	-0.3975	-0.3265	-0.4855	-0.000112734	-8.43433e-05	-3.2415e-06	-0.00029412	-0.00015272	2.1869e-05	0.000117421	0.000233023	0.00030746	0.000197839	8.48496e-05	0.000123006	0.00033223	0.001152	0.001209	0.001073	0.00113623	0.00126403	0.000948828	0.00085671
Feature_13395	996.537	134.889	QATTIIADNIIFLSDQTK	Q04837	B03_12_150304_human_ecoli_B_3ul_3um_column_95_HCD_OT_2hrs_30B_9B_msms_68680;69207;B03_20_150304_human_ecoli_A_3ul_3um_column_95_HCD_OT_2hrs_30B_9B_msms_67245;67887;B03_14_150304_human_ecoli_D_3ul_3um_column_95_HCD_OT_2hrs_30B_9B_msms_68062;68758;68813;68094;B03_17_150304_human_ecoli_D_3ul_3um_column_95_HCD_OT_2hrs_30B_9B_msms_67859;68492;68448;B03_16_150304_human_ecoli_E_3ul_3um_column_95_HCD_OT_2hrs_30B_9B_msms_68194;B03_21_150304_human_ecoli_A_3ul_3um_column_95_HCD_OT_2hrs_30B_9B_msms_67113;67771;68013;B03_04_150304_human_ecoli_D_3ul_3um_column_95_HCD_OT_2hrs_30B_9B_msms_66671;B03_18_150304_human_ecoli_C_3ul_3um_column_95_HCD_OT_2hrs_30B_9B_msms_67567;68055;68192;B03_15_150304_human_ecoli_E_3ul_3um_column_95_HCD_OT_2hrs_30B_9B_msms_68388;69107;68377;68798;B03_19_150304_human_ecoli_B_3ul_3um_column_95_HCD_OT_2hrs_30B_9B_msms_67542;68205;B03_06_150304_human_ecoli_E_3ul_3um_column_95_HCD_OT_2hrs_30B_9B_msms_66472;B03_07_150304_human_ecoli_D_3ul_3um_column_95_HCD_OT_2hrs_30B_9B_msms_66674;B03_11_150304_human_ecoli_A_3ul_3um_column_95_HCD_OT_2hrs_30B_9B_msms_67502;B03_03_150304_human_ecoli_C_3ul_3um_column_95_HCD_OT_2hrs_30B_9B_msms_66838;67455;B03_05_150304_human_ecoli_E_3ul_3um_column_95_HCD_OT_2hrs_30B_9B_msms_66673;B03_02_150304_human_ecoli_B_3ul_3um_column_95_HCD_OT_2hrs_30B_9B_msms_66840;67513;67538;B03_10_150304_human_ecoli_A_3ul_3um_column_95_HCD_OT_2hrs_30B_9B_msms_66877;66214;66658;66861;B03_09_150304_human_ecoli_B_3ul_3um_column_95_HCD_OT_2hrs_30B_9B_msms_66486;67031;67157;B03_08_150304_human_ecoli_C_3ul_3um_column_95_HCD_OT_2hrs_30B_9B_msms_66384;66898;B03_13_150304_human_ecoli_C_3ul_3um_column_95_HCD_OT_2hrs_30B_9B_msms_65889;66317;66543;66649	996.536	996.538	133.889	135.889	2822210,2822207,2822227,2822218,2822226,2822197,2822200,2822216,2822225,2822206,2822223,2822211,2822194,2822199,2822213,2822208,2822201,2822205,2822209,2822202	20	1991.06	2	48.2801	20		1.79548	135.141;135.311;134.909;135.096;134.824;135.351;134.804;135.252;135.133;134.731;134.931;134.575;134.704;135.246;134.87;134.942;134.637;134.448;134.623;134.332	996.537216920807;996.537174694926;996.537161408069;996.537513151133;996.537742606788;996.537441289058;996.537358545097;996.53708640402;996.537094660587;996.536755945353;996.537425527995;996.537313348477;996.537618604555;996.537827422381;996.537844868536;996.537621104926;996.537555417558;996.537192255528;996.537263012698;996.53688586348	44.2378196716309;33.7068901062012;66.606086730957;38.8775596618652;63.9980010986328;64.7047271728516;34.6491508483887;52.184928894043;34.6491508483887;24.2042293548584;24.0289402008057;46.4609298706055;45.8195495605469;77.8708267211914;76.3005294799805;45.3472709655762;52.184928894043;47.6797904968262;52.184928894043;39.9048004150391	2	0.2515	0.4215	0.0195	0.2065	-0.0655	0.4615	-0.0855	0.3625	0.2435	-0.1585	0.0415	-0.3145	-0.1855	0.3565	-0.0195	0.0525	-0.2525	-0.4415	-0.2665	-0.5575	-0.00023749	9.89395e-05	1.8669e-05	-0.00022759	-0.00022746	0.000123214	4.1662e-05	0.0001612	0.00049811	0.000539143	3.90147e-05	0.00043526	0.00048824	0.00168955	0.00193935	0.0017252	0.00168725	0.0021242	0.0014615	0.00131115
Feature_13396	814.46	84.314	QATLTQTLLIQNGAR	P08648	B03_12_150304_human_ecoli_B_3ul_3um_column_95_HCD_OT_2hrs_30B_9B_msms_37562;B03_02_150304_human_ecoli_B_3ul_3um_column_95_HCD_OT_2hrs_30B_9B_msms_36257;B03_04_150304_human_ecoli_D_3ul_3um_column_95_HCD_OT_2hrs_30B_9B_msms_35950;B03_15_150304_human_ecoli_E_3ul_3um_column_95_HCD_OT_2hrs_30B_9B_msms_37128;B03_14_150304_human_ecoli_D_3ul_3um_column_95_HCD_OT_2hrs_30B_9B_msms_36842;B03_07_150304_human_ecoli_D_3ul_3um_column_95_HCD_OT_2hrs_30B_9B_msms_35905;B03_09_150304_human_ecoli_B_3ul_3um_column_95_HCD_OT_2hrs_30B_9B_msms_36050	814.459	814.461	83.314	85.314	2546373,2546365,2546377,2546371,2546370,2546387,2546366,2546368,2546384,2546369,2546386,2546372,2546380,2546374,2546367,2546364	16	1626.91	2	45.8373	16		1	84.372;84.477;84.377;84.346;NA;84.435;84.225;84.537;84.31;84.136;84.418;83.86;83.834;84.318;NA;84.114;83.948;NA;83.705;NA	814.460450809761;814.459810621662;814.460268967294;814.46025495869;NA;814.460526215346;814.460376111311;NaN;814.460804375005;814.460264863476;814.460421995088;814.46001969881;814.460116196494;814.460156076062;NA;814.460213112314;814.460103802687;NA;814.460329237872;NA	67.1360092163086;NaN;45.6139106750488;NaN;NA;38.9952697753906;NaN;52.527;NaN;NaN;25.823;NaN;51.7707481384277;38.9952697753906;NA;NaN;NaN;NA;NaN;NA	1	0.058	0.163	0.063	0.032	0.00906093	0.121	-0.089	0.223	-0.004	-0.178	0.104	-0.454	-0.48	0.004	0.0413802	-0.2	-0.366	-0.510266	-0.609	-0.539272	6.0215e-05	0.00019648	0.00038589	0.00023954	6.94685e-05	0.00037222	0.00020838	0.000407636	0.00064492	0.00055515	0.00031324	0.00069859	0.00067815	0.0016616	0.0016557	0.0015725	0.0018039	0.00153763	0.001501	0.00139153
Feature_13397	773.412	123.995	QATLIPDEVFDAVK	Q9H9A6	B03_15_150304_human_ecoli_E_3ul_3um_column_95_HCD_OT_2hrs_30B_9B_msms_61796;B03_12_150304_human_ecoli_B_3ul_3um_column_95_HCD_OT_2hrs_30B_9B_msms_62249;B03_17_150304_human_ecoli_D_3ul_3um_column_95_HCD_OT_2hrs_30B_9B_msms_61293;B03_10_150304_human_ecoli_A_3ul_3um_column_95_HCD_OT_2hrs_30B_9B_msms_59747;B03_21_150304_human_ecoli_A_3ul_3um_column_95_HCD_OT_2hrs_30B_9B_msms_60711	773.411	773.413	122.995	124.995	2411634,2411613,2411615,2411619,2411612,2411614,2411607,2411606,2411628,2411608,2411605,2411617,2411611,2411610,2411631,2411609	16	1544.81	2	51.9048	16		0.637592	124.19;124.39;124;NA;124;NA;123.94;124.27;124.1;NA;123.99;123.62;123.63;124.27;123.95;124.049;NA;123.57;123.61;123.449	773.411971376536;773.411927182502;773.411950159473;NA;773.41185485012;NA;773.411998391024;773.411755012717;773.411817151443;NA;773.411848786773;773.412020285592;773.411615433933;773.412022297191;773.412061111601;773.411895386822;NA;773.412045080073;773.411551946276;773.411824553065	NaN;NaN;NaN;NA;NaN;NA;NaN;NaN;53.3740615844727;NA;32.2863807678223;NaN;NaN;58.7232894897461;NaN;56.5139503479004;NA;NaN;NaN;58.6263694763184	1	0.195	0.395	0.005	0.0837613	0.005	0.44081	-0.055	0.275	0.105	-0.376156	-0.005	-0.375	-0.365	0.275	-0.045	0.054	-0.389822	-0.425	-0.385	-0.546	0.0001636	4.6892e-05	0.00033174	-0.000108272	4.4644e-05	0.000240506	-5.7822e-05	0.00034815	0.00032894	0.000490254	0.00034128	0.00032497	0.00052183	0.0014188	0.0015685	0.0013623	0.00136266	0.0014205	0.0014149	0.0012978
Feature_13398	503.271	43.421	QATKGEVVSHIASDNVLGGK	P02925	B03_06_150304_human_ecoli_E_3ul_3um_column_95_HCD_OT_2hrs_30B_9B_msms_12228;B03_05_150304_human_ecoli_E_3ul_3um_column_95_HCD_OT_2hrs_30B_9B_msms_12081;B03_15_150304_human_ecoli_E_3ul_3um_column_95_HCD_OT_2hrs_30B_9B_msms_12459;B03_04_150304_human_ecoli_D_3ul_3um_column_95_HCD_OT_2hrs_30B_9B_msms_12053;B03_17_150304_human_ecoli_D_3ul_3um_column_95_HCD_OT_2hrs_30B_9B_msms_12358;B03_16_150304_human_ecoli_E_3ul_3um_column_95_HCD_OT_2hrs_30B_9B_msms_12505;B03_14_150304_human_ecoli_D_3ul_3um_column_95_HCD_OT_2hrs_30B_9B_msms_12269;B03_07_150304_human_ecoli_D_3ul_3um_column_95_HCD_OT_2hrs_30B_9B_msms_11962;B03_13_150304_human_ecoli_C_3ul_3um_column_95_HCD_OT_2hrs_30B_9B_msms_11910;B03_03_150304_human_ecoli_C_3ul_3um_column_95_HCD_OT_2hrs_30B_9B_msms_12042;B03_18_150304_human_ecoli_C_3ul_3um_column_95_HCD_OT_2hrs_30B_9B_msms_12386;B03_08_150304_human_ecoli_C_3ul_3um_column_95_HCD_OT_2hrs_30B_9B_msms_11891;12142;B03_19_150304_human_ecoli_B_3ul_3um_column_95_HCD_OT_2hrs_30B_9B_msms_12342;B03_02_150304_human_ecoli_B_3ul_3um_column_95_HCD_OT_2hrs_30B_9B_msms_12399;B03_12_150304_human_ecoli_B_3ul_3um_column_95_HCD_OT_2hrs_30B_9B_msms_12784;B03_09_150304_human_ecoli_B_3ul_3um_column_95_HCD_OT_2hrs_30B_9B_msms_12578;12276;B03_20_150304_human_ecoli_A_3ul_3um_column_95_HCD_OT_2hrs_30B_9B_msms_12313;B03_21_150304_human_ecoli_A_3ul_3um_column_95_HCD_OT_2hrs_30B_9B_msms_12211;B03_10_150304_human_ecoli_A_3ul_3um_column_95_HCD_OT_2hrs_30B_9B_msms_12168;B03_11_150304_human_ecoli_A_3ul_3um_column_95_HCD_OT_2hrs_30B_9B_msms_12446	503.27	503.272	42.421	44.421	731694,731693,731713,731696,731709,731707,731700,731697,731703,731692,731701,731699,731714,731702,731706,731695,731704,731710,731708,731715	20	2009.05	4	85.5829	20		1.65405	43.727;43.426;43.527;43.498;43.723;43.416;43.306;43.711;43.657;43.172;43.375;43.189;43.071;43.399;43.485;43.524;43.495;43.03;43.346;43.062	503.271007936896;503.270916904116;503.270823999704;503.270817491823;503.270945872854;503.270969959829;503.270999468856;503.270911905542;503.271003545211;503.271045125911;503.270796738517;503.27100991191;503.271007940999;503.271038026295;503.27085763584;503.271035702495;503.270792891376;503.270806852727;503.271000043945;503.271005188792	82.0815277099609;93.6958084106445;92.1328201293945;70.9857864379883;83.2292327880859;56.3039703369141;122.095802307129;88.1759719848633;98.175163269043;102.465896606445;90.7554168701172;90.8513031005859;70.9068832397461;72.9679489135742;90.7554168701172;86.17919921875;72.5683288574219;84.9747161865234;86.7482604980469;75.6076431274414	3	0.306	0.005	0.106	0.077	0.302	-0.005	-0.115	0.29	0.236	-0.249	-0.046	-0.232	-0.35	-0.022	0.064	0.103	0.074	-0.391	-0.075	-0.359	-0.00042607	-0.000114565	-0.000256645	-0.00026744	-0.00024353	-0.000288965	-0.000173155	-5.76145e-05	-4.6077e-05	-0.00014037	6.4118e-05	-6.4653e-05	2.345e-06	0.00039416	0.00060483	0.00047995	0.000636065	0.00046133	0.00041734	0.00030103
Feature_13399	670.692	43.435	QATKGEVVSHIASDNVLGGK	P02925	B03_16_150304_human_ecoli_E_3ul_3um_column_95_HCD_OT_2hrs_30B_9B_msms_12881;12411;12893;B03_15_150304_human_ecoli_E_3ul_3um_column_95_HCD_OT_2hrs_30B_9B_msms_12383;12881;B03_17_150304_human_ecoli_D_3ul_3um_column_95_HCD_OT_2hrs_30B_9B_msms_12741;12294;B03_14_150304_human_ecoli_D_3ul_3um_column_95_HCD_OT_2hrs_30B_9B_msms_12181;12661;B03_05_150304_human_ecoli_E_3ul_3um_column_95_HCD_OT_2hrs_30B_9B_msms_12480;12034;B03_18_150304_human_ecoli_C_3ul_3um_column_95_HCD_OT_2hrs_30B_9B_msms_12306;B03_06_150304_human_ecoli_E_3ul_3um_column_95_HCD_OT_2hrs_30B_9B_msms_12161;B03_04_150304_human_ecoli_D_3ul_3um_column_95_HCD_OT_2hrs_30B_9B_msms_11989;12370;B03_07_150304_human_ecoli_D_3ul_3um_column_95_HCD_OT_2hrs_30B_9B_msms_11916;B03_12_150304_human_ecoli_B_3ul_3um_column_95_HCD_OT_2hrs_30B_9B_msms_12692;B03_13_150304_human_ecoli_C_3ul_3um_column_95_HCD_OT_2hrs_30B_9B_msms_11844;12275;B03_19_150304_human_ecoli_B_3ul_3um_column_95_HCD_OT_2hrs_30B_9B_msms_12253;B03_03_150304_human_ecoli_C_3ul_3um_column_95_HCD_OT_2hrs_30B_9B_msms_11995;B03_08_150304_human_ecoli_C_3ul_3um_column_95_HCD_OT_2hrs_30B_9B_msms_11824;12256;B03_11_150304_human_ecoli_A_3ul_3um_column_95_HCD_OT_2hrs_30B_9B_msms_12324;B03_02_150304_human_ecoli_B_3ul_3um_column_95_HCD_OT_2hrs_30B_9B_msms_12338;B03_21_150304_human_ecoli_A_3ul_3um_column_95_HCD_OT_2hrs_30B_9B_msms_12143;B03_20_150304_human_ecoli_A_3ul_3um_column_95_HCD_OT_2hrs_30B_9B_msms_12242;B03_09_150304_human_ecoli_B_3ul_3um_column_95_HCD_OT_2hrs_30B_9B_msms_12202;B03_10_150304_human_ecoli_A_3ul_3um_column_95_HCD_OT_2hrs_30B_9B_msms_12084	670.691	670.693	42.435	44.435	1949030,1949034,1949027,1949018,1949025,1949045,1949028,1949031,1949020,1949022,1949026,1949040,1949038,1949021,1949032,1949023,1949033,1949039,1949029,1949041	20	2009.05	3	83.501	20		1.39617	43.718;43.435;43.522;43.51;43.744;43.435;43.349;43.706;43.653;43.152;43.375;43.173;43.046;43.411;43.518;43.545;43.488;43.007;43.366;43.067	670.692206327997;670.692078006277;670.692238345137;670.69225337923;670.69203275588;670.69219748008;670.692170694219;670.692244651693;670.692350100625;670.692016436729;670.691945394786;670.692220143139;670.692152018261;670.692062852268;670.692205590893;670.692208273079;670.692321851402;670.692278410332;670.692269468567;670.692248904509	58.3389205932617;84.9462738037109;96.2040100097656;86.17919921875;61.7568397521973;83.2292327880859;53.740650177002;70.9068832397461;90.4533233642578;59.3423690795898;105.593696594238;77.9956970214844;117.293502807617;88.9826889038086;86.7482604980469;81.030632019043;89.3534698486328;108.751602172852;72.7934494018555;96.3792266845703	3	0.283	0	0.087	0.075	0.309	0	-0.086	0.271	0.218	-0.283	-0.06	-0.262	-0.389	-0.024	0.083	0.11	0.053	-0.428	-0.069	-0.368	9.203e-05	0.000145205	-5.34667e-07	4.76903e-05	0.000126138	0.000109217	0.00040173	0.00037424	0.00037151	0.00033607	0.00059545	0.000425045	0.00052838	0.00107569	0.00137553	0.00116338	0.0013099	0.00108345	0.00102222	0.00091066
Feature_13400	1005.53	43.6255	QATKGEVVSHIASDNVLGGK	P02925	B03_16_150304_human_ecoli_E_3ul_3um_column_95_HCD_OT_2hrs_30B_9B_msms_12447;B03_15_150304_human_ecoli_E_3ul_3um_column_95_HCD_OT_2hrs_30B_9B_msms_12410;B03_17_150304_human_ecoli_D_3ul_3um_column_95_HCD_OT_2hrs_30B_9B_msms_12299;B03_05_150304_human_ecoli_E_3ul_3um_column_95_HCD_OT_2hrs_30B_9B_msms_12060;12052;B03_18_150304_human_ecoli_C_3ul_3um_column_95_HCD_OT_2hrs_30B_9B_msms_12354;B03_06_150304_human_ecoli_E_3ul_3um_column_95_HCD_OT_2hrs_30B_9B_msms_12204;B03_12_150304_human_ecoli_B_3ul_3um_column_95_HCD_OT_2hrs_30B_9B_msms_12704;B03_07_150304_human_ecoli_D_3ul_3um_column_95_HCD_OT_2hrs_30B_9B_msms_11935;B03_08_150304_human_ecoli_C_3ul_3um_column_95_HCD_OT_2hrs_30B_9B_msms_11855;B03_03_150304_human_ecoli_C_3ul_3um_column_95_HCD_OT_2hrs_30B_9B_msms_12009;12013	1005.53	1005.54	42.6255	44.6255	2829140,2829134,2829135,2829137,2829141,2829127,2829143,2829132,2829139,2829128	10	2009.05	2	23.1609	2		0.71265	NA;43.45;NA;43.503;43.75;43.409;43.361;NA;NA;NA;43.372;NA;NA;43.377;43.501;43.526;43.469;NA;NA;NA	NA;1005.53477870097;NA;1005.53443095688;1005.53472280891;1005.53433840161;1005.53483073826;NA;NA;NA;1005.53495453523;NA;NA;1005.53490443609;1005.5347999836;1005.53479893275;1005.53433803141;NA;NA;NA	NA;NaN;NA;NaN;19.5802707672119;NaN;NaN;NA;NA;NA;NaN;NA;NA;NaN;26.7415790557861;NaN;NaN;NA;NA;NA	3	0.138997	-0.1755	-0.114466	-0.1225	0.1245	-0.2165	-0.2645	0.295357	0.184738	-0.140511	-0.2535	-0.278879	-0.330797	-0.2485	-0.1245	-0.0995	-0.1565	-0.430266	-0.092589	-0.36813	0.00023132	0.00058104	0.00017184	0.00022819	0.0003205	0.0002289	0.00057128	0.00066862	0.00081214	0.00073462	0.00091523	0.00088037	0.0010003	0.0017459	0.0019594	0.0019294	0.0021313	0.0019332	0.0015627	0.0014547
Feature_13401	543.309	67.935	QATKDAGTIAGLNVLR	P11142	B03_19_150304_human_ecoli_B_3ul_3um_column_95_HCD_OT_2hrs_30B_9B_msms_26552;B03_05_150304_human_ecoli_E_3ul_3um_column_95_HCD_OT_2hrs_30B_9B_msms_26134;B03_10_150304_human_ecoli_A_3ul_3um_column_95_HCD_OT_2hrs_30B_9B_msms_26067;26078;26098;B03_03_150304_human_ecoli_C_3ul_3um_column_95_HCD_OT_2hrs_30B_9B_msms_26156;26381;B03_08_150304_human_ecoli_C_3ul_3um_column_95_HCD_OT_2hrs_30B_9B_msms_26103;B03_14_150304_human_ecoli_D_3ul_3um_column_95_HCD_OT_2hrs_30B_9B_msms_26860	543.308	543.31	66.935	68.935	1054598,1054602,1054596,1054564,1054566,1054584,1054594,1054569,1054601,1054563,1054561,1054600,1054597,1054599,1054595	15	1626.91	3	18.5079	15		0.637592	68.092;68.068;67.93;67.948;68.056;67.855;67.966;67.973;67.94;NA;NA;67.471;67.546;NA;NA;67.815;67.692;67.296;NA;67.197	543.307413891717;543.306778350152;543.307150306633;543.309532645099;543.307311380774;543.307328478679;543.307240050815;543.307094221393;543.307680939497;NA;NA;543.307354283218;543.307202144276;NA;NA;543.307446327937;543.307738270549;543.307101325658;NA;543.30785703348	NaN;19.0948791503906;NaN;12.9309196472168;NaN;NaN;16.1821804046631;NaN;25.8228893280029;NA;NA;NaN;21.2373905181885;NA;NA;NaN;NaN;15.7789497375488;NA;NaN	1	0.157	0.133	-0.005	0.013	0.121	-0.08	0.031	0.038	0.005	-0.106172	-0.10006	-0.464	-0.389	0.0076946	0.0224251	-0.12	-0.243	-0.639	-0.327203	-0.738	-0.00026312	-0.00032203	-6.3943e-05	-0.00030869	-0.0003612	-0.00026667	-0.00019002	3.6648e-05	4.8462e-05	0.000113908	-4.17503e-05	-3.6851e-05	2.8495e-05	0.000482657	0.00071071	0.0005855	0.00077046	0.00072592	0.000750366	0.00056366
Feature_13402	404.977	45.245	QATINIGTIGHVAHGK	P41091	B03_15_150304_human_ecoli_E_3ul_3um_column_95_HCD_OT_2hrs_30B_9B_msms_13503;B03_17_150304_human_ecoli_D_3ul_3um_column_95_HCD_OT_2hrs_30B_9B_msms_13404;B03_21_150304_human_ecoli_A_3ul_3um_column_95_HCD_OT_2hrs_30B_9B_msms_13180;B03_03_150304_human_ecoli_C_3ul_3um_column_95_HCD_OT_2hrs_30B_9B_msms_13151;B03_18_150304_human_ecoli_C_3ul_3um_column_95_HCD_OT_2hrs_30B_9B_msms_13381;B03_04_150304_human_ecoli_D_3ul_3um_column_95_HCD_OT_2hrs_30B_9B_msms_13021;B03_08_150304_human_ecoli_C_3ul_3um_column_95_HCD_OT_2hrs_30B_9B_msms_13022;B03_06_150304_human_ecoli_E_3ul_3um_column_95_HCD_OT_2hrs_30B_9B_msms_13355;B03_12_150304_human_ecoli_B_3ul_3um_column_95_HCD_OT_2hrs_30B_9B_msms_13801;B03_02_150304_human_ecoli_B_3ul_3um_column_95_HCD_OT_2hrs_30B_9B_msms_13538;B03_20_150304_human_ecoli_A_3ul_3um_column_95_HCD_OT_2hrs_30B_9B_msms_13245;B03_16_150304_human_ecoli_E_3ul_3um_column_95_HCD_OT_2hrs_30B_9B_msms_13522;B03_19_150304_human_ecoli_B_3ul_3um_column_95_HCD_OT_2hrs_30B_9B_msms_13282;B03_05_150304_human_ecoli_E_3ul_3um_column_95_HCD_OT_2hrs_30B_9B_msms_13236;B03_09_150304_human_ecoli_B_3ul_3um_column_95_HCD_OT_2hrs_30B_9B_msms_13382;B03_13_150304_human_ecoli_C_3ul_3um_column_95_HCD_OT_2hrs_30B_9B_msms_12911;B03_10_150304_human_ecoli_A_3ul_3um_column_95_HCD_OT_2hrs_30B_9B_msms_13204;B03_07_150304_human_ecoli_D_3ul_3um_column_95_HCD_OT_2hrs_30B_9B_msms_13134;B03_14_150304_human_ecoli_D_3ul_3um_column_95_HCD_OT_2hrs_30B_9B_msms_13356;B03_11_150304_human_ecoli_A_3ul_3um_column_95_HCD_OT_2hrs_30B_9B_msms_13468	404.976	404.978	44.245	46.245	30473,30480,30477,30476,30481,30469,30488,30487,30486,30483,30482,30474,30475,30478,30484,30472,30471,30470,30479,30485	20	1615.88	4	56.519	20		0.799317	45.669;45.45;45.136;45.411;45.705;45.381;45.193;45.658;45.579;45.133;45.157;45.001;44.89;45.174;45.297;45.348;45.33;44.782;45.009;44.837	404.977096785374;404.977093528698;404.97707019597;404.977093246719;404.977124890382;404.977035264433;404.977132637602;404.97733562936;404.977044827154;404.977106471689;404.977096345509;404.977055069557;404.977105618366;404.977058273948;404.977072348694;404.977127056168;404.977291129649;404.977067350994;404.977103269343;404.977087122663	50.3049697875977;37.7695808410645;71.079948425293;58.0785903930664;56.5139503479004;58.0785903930664;64.5199203491211;56.5139503479004;37.1767196655273;45.873218536377;53.16796875;64.5199203491211;58.0785903930664;58.0785903930664;64.5199203491211;72.8978729248047;50.3049697875977;50.3049697875977;58.0785903930664;64.5199203491211	2	0.424	0.205	-0.109	0.166	0.46	0.136	-0.052	0.413	0.334	-0.112	-0.088	-0.244	-0.355	-0.071	0.052	0.103	0.085	-0.463	-0.236	-0.408	-0.00057234	-0.00038927	-0.00050053	-0.0005447	-0.00058781	-0.00043495	-0.00042482	-0.0003096	-0.00019244	-0.00035463	-0.00012551	-0.00029149	-0.00018779	0.00016819	0.00035245	9.5329e-05	0.00030055	0.00012238	0.00017034	2.9022e-05
Feature_13403	808.947	45.247	QATINIGTIGHVAHGK	P41091	B03_14_150304_human_ecoli_D_3ul_3um_column_95_HCD_OT_2hrs_30B_9B_msms_13382;B03_19_150304_human_ecoli_B_3ul_3um_column_95_HCD_OT_2hrs_30B_9B_msms_13331;B03_20_150304_human_ecoli_A_3ul_3um_column_95_HCD_OT_2hrs_30B_9B_msms_13296;13386;B03_11_150304_human_ecoli_A_3ul_3um_column_95_HCD_OT_2hrs_30B_9B_msms_13524;13538;B03_02_150304_human_ecoli_B_3ul_3um_column_95_HCD_OT_2hrs_30B_9B_msms_13530;13687;B03_21_150304_human_ecoli_A_3ul_3um_column_95_HCD_OT_2hrs_30B_9B_msms_13212;B03_15_150304_human_ecoli_E_3ul_3um_column_95_HCD_OT_2hrs_30B_9B_msms_13529;B03_12_150304_human_ecoli_B_3ul_3um_column_95_HCD_OT_2hrs_30B_9B_msms_13808;B03_04_150304_human_ecoli_D_3ul_3um_column_95_HCD_OT_2hrs_30B_9B_msms_13037;B03_09_150304_human_ecoli_B_3ul_3um_column_95_HCD_OT_2hrs_30B_9B_msms_13405;13451;B03_13_150304_human_ecoli_C_3ul_3um_column_95_HCD_OT_2hrs_30B_9B_msms_12967;B03_06_150304_human_ecoli_E_3ul_3um_column_95_HCD_OT_2hrs_30B_9B_msms_13367;13409;B03_18_150304_human_ecoli_C_3ul_3um_column_95_HCD_OT_2hrs_30B_9B_msms_13417;13610;B03_10_150304_human_ecoli_A_3ul_3um_column_95_HCD_OT_2hrs_30B_9B_msms_13235;B03_07_150304_human_ecoli_D_3ul_3um_column_95_HCD_OT_2hrs_30B_9B_msms_13162;B03_17_150304_human_ecoli_D_3ul_3um_column_95_HCD_OT_2hrs_30B_9B_msms_13418;B03_03_150304_human_ecoli_C_3ul_3um_column_95_HCD_OT_2hrs_30B_9B_msms_13180;B03_08_150304_human_ecoli_C_3ul_3um_column_95_HCD_OT_2hrs_30B_9B_msms_12998;B03_16_150304_human_ecoli_E_3ul_3um_column_95_HCD_OT_2hrs_30B_9B_msms_13552	808.946	808.948	44.247	46.247	2529330,2529340,2529336,2529323,2529331,2529341,2529322,2529326,2529324,2529325,2529339,2529329,2529327,2529328,2529332,2529334,2529337,2529333,2529335	19	1615.88	2	36.0613	18		0.637592	45.687;45.442;45.123;NA;45.707;45.447;45.243;45.691;45.543;45.127;45.178;44.962;44.926;45.174;45.316;45.347;45.345;44.8;45.016;44.786	808.947016090222;808.947041795844;808.947003204264;NA;808.947244408645;808.947472106485;808.947011680455;808.947137521131;808.947125258504;808.946990461371;808.946904717093;808.947283812709;808.947093264604;808.947002451803;808.947145994541;808.947153885455;808.94709225972;808.947130418951;808.947174458082;808.94714907231	19.2619209289551;19.6687107086182;40.1867904663086;NA;42.946720123291;31.0888500213623;NaN;30.5748500823975;19.6720409393311;48.423038482666;35.0913314819336;30.5748500823975;28.6273307800293;34.1914901733398;34.9282913208008;34.9282913208008;46.2485313415527;65.4670028686523;52.3715209960938;34.8512687683105	2	0.44	0.195	-0.124	0.0600814	0.46	0.2	-0.004	0.444	0.296	-0.12	-0.069	-0.285	-0.321	-0.073	0.069	0.1	0.098	-0.447	-0.231	-0.461	5.2053e-05	0.00051923	0.00028217	0.00017577	7.5133e-05	0.00034656	0.00043765	0.00070313	0.00086273	0.00054342	0.001133	0.00072331	0.00092111	0.0015653	0.0018952	0.0014428	0.0018956	0.0015453	0.0016744	0.0013037
Feature_13405	598.293	75.9865	QATFEEMIAR	P0AA10	B03_15_150304_human_ecoli_E_3ul_3um_column_95_HCD_OT_2hrs_30B_9B_msms_31785;32060;32032;B03_16_150304_human_ecoli_E_3ul_3um_column_95_HCD_OT_2hrs_30B_9B_msms_31705;31985;31962;B03_17_150304_human_ecoli_D_3ul_3um_column_95_HCD_OT_2hrs_30B_9B_msms_31437;31769;B03_14_150304_human_ecoli_D_3ul_3um_column_95_HCD_OT_2hrs_30B_9B_msms_31660;32004;B03_18_150304_human_ecoli_C_3ul_3um_column_95_HCD_OT_2hrs_30B_9B_msms_31340;31690;B03_06_150304_human_ecoli_E_3ul_3um_column_95_HCD_OT_2hrs_30B_9B_msms_30767;31036;B03_05_150304_human_ecoli_E_3ul_3um_column_95_HCD_OT_2hrs_30B_9B_msms_30680;31016;B03_04_150304_human_ecoli_D_3ul_3um_column_95_HCD_OT_2hrs_30B_9B_msms_30677;31040;B03_07_150304_human_ecoli_D_3ul_3um_column_95_HCD_OT_2hrs_30B_9B_msms_30596;30935;B03_03_150304_human_ecoli_C_3ul_3um_column_95_HCD_OT_2hrs_30B_9B_msms_30836;31249;B03_12_150304_human_ecoli_B_3ul_3um_column_95_HCD_OT_2hrs_30B_9B_msms_32284;32641;B03_08_150304_human_ecoli_C_3ul_3um_column_95_HCD_OT_2hrs_30B_9B_msms_30680;31097;B03_13_150304_human_ecoli_C_3ul_3um_column_95_HCD_OT_2hrs_30B_9B_msms_30427;30801	598.292	598.294	74.9865	76.9865	1483784,1483779,1483789,1483790,1483796,1483785,1483786,1483788,1483783,1483793,1483801,1483795,1483774,1483791	14	1194.57	2	110.25	14		1.46252	NA;76.275;76.033;76.024;76.087;75.982;75.971;NA;NA;NA;76.067;75.641;75.68;76.04;75.991;75.941;75.849;75.432;NA;NA	NA;598.292987847775;598.292898829341;598.292816353791;598.292859426779;598.292856646004;598.292994677886;NA;NA;NA;598.293053206794;598.292907811133;598.292905563755;598.292807210439;598.292713045199;598.292872613755;598.292980970731;598.29295998923;NA;NA	NA;114.455001831055;140.169494628906;134.591003417969;139.393600463867;135.874298095703;69.3455581665039;NA;NA;NA;42.2425804138184;91.655647277832;73.4994888305664;139.393600463867;121.929702758789;124.333503723145;106.365097045898;NaN;NA;NA	1	0.158575	0.2885	0.0465	0.0375	0.1005	-0.0045	-0.0155	0.0878672	0.0447361	-0.0565225	0.0805	-0.3455	-0.3065	0.0535	0.0045	-0.0455	-0.1375	-0.5545	-0.423929	-0.536286	-0.000297601	-6.8296e-05	-0.00011349	-9.8623e-05	-0.00032942	-1.8801e-05	6.7873e-05	0.000175603	0.000284609	7.36552e-05	9.1597e-05	0.000295	0.00017257	0.00087658	0.00096018	0.00083702	0.00087094	0.0010092	0.000774383	0.000785343
Feature_13407	571.832	73.404	QATELALLQR	Q92974	B03_20_150304_human_ecoli_A_3ul_3um_column_95_HCD_OT_2hrs_30B_9B_msms_29718;29925;B03_11_150304_human_ecoli_A_3ul_3um_column_95_HCD_OT_2hrs_30B_9B_msms_30418;30508;B03_10_150304_human_ecoli_A_3ul_3um_column_95_HCD_OT_2hrs_30B_9B_msms_29350;29405;29517;B03_12_150304_human_ecoli_B_3ul_3um_column_95_HCD_OT_2hrs_30B_9B_msms_30837;30940;B03_02_150304_human_ecoli_B_3ul_3um_column_95_HCD_OT_2hrs_30B_9B_msms_29705;B03_17_150304_human_ecoli_D_3ul_3um_column_95_HCD_OT_2hrs_30B_9B_msms_30070;30130;B03_09_150304_human_ecoli_B_3ul_3um_column_95_HCD_OT_2hrs_30B_9B_msms_29512;29630;B03_19_150304_human_ecoli_B_3ul_3um_column_95_HCD_OT_2hrs_30B_9B_msms_29874;29990;B03_14_150304_human_ecoli_D_3ul_3um_column_95_HCD_OT_2hrs_30B_9B_msms_30242;30257;B03_07_150304_human_ecoli_D_3ul_3um_column_95_HCD_OT_2hrs_30B_9B_msms_29354;29531;B03_18_150304_human_ecoli_C_3ul_3um_column_95_HCD_OT_2hrs_30B_9B_msms_29989;30128;B03_15_150304_human_ecoli_E_3ul_3um_column_95_HCD_OT_2hrs_30B_9B_msms_30342;B03_21_150304_human_ecoli_A_3ul_3um_column_95_HCD_OT_2hrs_30B_9B_msms_29567;29678;B03_16_150304_human_ecoli_E_3ul_3um_column_95_HCD_OT_2hrs_30B_9B_msms_30291;30417;B03_03_150304_human_ecoli_C_3ul_3um_column_95_HCD_OT_2hrs_30B_9B_msms_29554;29590;B03_06_150304_human_ecoli_E_3ul_3um_column_95_HCD_OT_2hrs_30B_9B_msms_29484;29595;B03_04_150304_human_ecoli_D_3ul_3um_column_95_HCD_OT_2hrs_30B_9B_msms_29402;29500;29582;B03_08_150304_human_ecoli_C_3ul_3um_column_95_HCD_OT_2hrs_30B_9B_msms_29428;B03_13_150304_human_ecoli_C_3ul_3um_column_95_HCD_OT_2hrs_30B_9B_msms_29101;29172	571.831	571.832	72.404	74.404	1293785,1293798,1293806,1293801,1293800,1293792,1293805,1293788,1293796,1293799,1293789,1293786,1293793,1293730,1293791,1293807,1293790,1293802,1293803,1293795	20	1141.65	2	66.1128	20		0.685383	73.635;73.748;73.556;73.522;73.58;73.417;73.47;73.611;73.5;73.348;73.485;73.115;73.157;73.371;73.404;73.399;73.255;72.93;72.971;72.882	571.83247524685;571.832569698198;571.832569040809;571.829782972786;571.832529883106;571.83263200573;571.832600625214;571.832618678982;571.832513042154;571.832548840281;571.832646838317;571.832604418713;571.832615459937;571.832511573112;571.832432331152;571.832639821083;571.829748330931;571.832366901372;571.832461515254;571.832413401366	58.592041015625;51.0636711120605;58.592041015625;NaN;58.592041015625;67.2066116333008;93.3246231079102;87.4845504760742;70.4414978027344;73.8411331176758;42.8023681640625;63.3201789855957;38.7825088500977;88.0564575195313;41.8239212036133;73.8411331176758;41.8239212036133;80.8955078125;85.6221771240234;80.0371322631836	1	0.231	0.344	0.152	0.118	0.176	0.013	0.066	0.207	0.096	-0.056	0.081	-0.289	-0.247	-0.033	0	-0.005	-0.149	-0.474	-0.433	-0.522	-0.0003917	-0.00032041	-0.00014558	-0.00041605	-0.00063475	-0.00027401	-0.00019853	-5.9836e-06	3.7803e-05	5.4977e-05	-0.00015333	-9.7408e-05	-0.00012088	0.00057898	0.00070052	0.00056449	0.00060367	0.00070425	0.00062943	0.00050283
Feature_13408	489.916	34.6215	QASVADYEETVKK	P49419	B03_09_150304_human_ecoli_B_3ul_3um_column_95_HCD_OT_2hrs_30B_9B_msms_7279;B03_10_150304_human_ecoli_A_3ul_3um_column_95_HCD_OT_2hrs_30B_9B_msms_7177;B03_17_150304_human_ecoli_D_3ul_3um_column_95_HCD_OT_2hrs_30B_9B_msms_7308;B03_18_150304_human_ecoli_C_3ul_3um_column_95_HCD_OT_2hrs_30B_9B_msms_7333;B03_02_150304_human_ecoli_B_3ul_3um_column_95_HCD_OT_2hrs_30B_9B_msms_7247;B03_16_150304_human_ecoli_E_3ul_3um_column_95_HCD_OT_2hrs_30B_9B_msms_7419;B03_13_150304_human_ecoli_C_3ul_3um_column_95_HCD_OT_2hrs_30B_9B_msms_7010;B03_21_150304_human_ecoli_A_3ul_3um_column_95_HCD_OT_2hrs_30B_9B_msms_7212;B03_20_150304_human_ecoli_A_3ul_3um_column_95_HCD_OT_2hrs_30B_9B_msms_7361;B03_06_150304_human_ecoli_E_3ul_3um_column_95_HCD_OT_2hrs_30B_9B_msms_7224;B03_04_150304_human_ecoli_D_3ul_3um_column_95_HCD_OT_2hrs_30B_9B_msms_7087;B03_07_150304_human_ecoli_D_3ul_3um_column_95_HCD_OT_2hrs_30B_9B_msms_6974;B03_05_150304_human_ecoli_E_3ul_3um_column_95_HCD_OT_2hrs_30B_9B_msms_7203;7304;B03_03_150304_human_ecoli_C_3ul_3um_column_95_HCD_OT_2hrs_30B_9B_msms_6966;B03_08_150304_human_ecoli_C_3ul_3um_column_95_HCD_OT_2hrs_30B_9B_msms_6815	489.915	489.917	33.6215	35.6215	624798,624806,624801,624813,624802,624808,624843,624835,624833,624836,624818,624804,624805,624812,624834,624839,624837,624848,624852,624832	20	1466.73	3	51.7835	20		0.83179	34.835;34.285;34.784;34.748;34.95;34.493;34.052;35.032;34.941;34.339;34.474;34.431;34.425;34.546;34.866;34.715;34.792;34.288;34.697;34.403	489.915597014922;489.915842620246;489.915658880146;489.915728408526;489.915590778939;489.915642935229;489.915986792874;489.915562090456;489.915505941724;489.916086115335;489.915809489139;489.915750202773;489.915607667117;489.915722431264;489.915590942275;489.915513513305;489.915632228207;489.915602362974;489.915586478192;489.915655264128	55.603630065918;49.3331718444824;47.6214714050293;42.3002395629883;43.0301094055176;57.106330871582;28.986;59.2272911071777;61.4226608276367;NaN;NaN;57.106330871582;NaN;NaN;49.3331718444824;52.8214416503906;55.2319297790527;NaN;48.2765007019043;69.3520812988281	1	0.2135	-0.3365	0.1625	0.1265	0.3285	-0.1285	-0.5695	0.4105	0.3195	-0.2825	-0.1475	-0.1905	-0.1965	-0.0755	0.2445	0.0935	0.1705	-0.3335	0.0755	-0.2185	-0.00025202	-0.00034768	-0.00017787	-0.00032801	-7.3039e-05	-0.00026809	-0.00013221	0.00011075	9.6684e-06	2.516e-05	1.5144e-05	-6.9538e-05	1.9524e-05	0.00028567	0.00062045	0.00060774	0.00052751	0.00047512	0.00042108	0.00036435
Feature_13409	579.973	41.204	QASTLIDRPAPHFER	O43491	B03_11_150304_human_ecoli_A_3ul_3um_column_95_HCD_OT_2hrs_30B_9B_msms_11190;B03_21_150304_human_ecoli_A_3ul_3um_column_95_HCD_OT_2hrs_30B_9B_msms_10978;B03_15_150304_human_ecoli_E_3ul_3um_column_95_HCD_OT_2hrs_30B_9B_msms_11258;B03_12_150304_human_ecoli_B_3ul_3um_column_95_HCD_OT_2hrs_30B_9B_msms_11499;B03_14_150304_human_ecoli_D_3ul_3um_column_95_HCD_OT_2hrs_30B_9B_msms_11018;B03_18_150304_human_ecoli_C_3ul_3um_column_95_HCD_OT_2hrs_30B_9B_msms_11226;B03_20_150304_human_ecoli_A_3ul_3um_column_95_HCD_OT_2hrs_30B_9B_msms_11145;B03_03_150304_human_ecoli_C_3ul_3um_column_95_HCD_OT_2hrs_30B_9B_msms_10859;B03_19_150304_human_ecoli_B_3ul_3um_column_95_HCD_OT_2hrs_30B_9B_msms_11166;B03_02_150304_human_ecoli_B_3ul_3um_column_95_HCD_OT_2hrs_30B_9B_msms_11140;B03_04_150304_human_ecoli_D_3ul_3um_column_95_HCD_OT_2hrs_30B_9B_msms_10838;B03_07_150304_human_ecoli_D_3ul_3um_column_95_HCD_OT_2hrs_30B_9B_msms_10795;B03_06_150304_human_ecoli_E_3ul_3um_column_95_HCD_OT_2hrs_30B_9B_msms_10980;B03_05_150304_human_ecoli_E_3ul_3um_column_95_HCD_OT_2hrs_30B_9B_msms_10941;B03_13_150304_human_ecoli_C_3ul_3um_column_95_HCD_OT_2hrs_30B_9B_msms_10777;B03_08_150304_human_ecoli_C_3ul_3um_column_95_HCD_OT_2hrs_30B_9B_msms_10720	579.972	579.974	40.204	42.204	1354504,1354513,1354520,1354508,1354517,1354503,1354516,1354510,1354512,1354507,1354511,1354496,1354515,1354499,1354523,1354506,1354500,1354509,1354514,1354497	20	1736.9	3	58.7361	20		0.639417	41.461;41.256;41.276;41.282;41.485;41.192;41.155;41.447;41.333;40.953;41.094;40.964;40.797;41.194;41.3;41.293;41.214;40.754;41.17;40.76	579.972340606457;579.97315254733;579.972391365519;579.972341315561;579.972448745238;579.972477683106;579.972326082502;579.972458540688;579.972471468103;579.97240308584;579.972540742019;579.972341166518;579.97305489194;579.97246452809;579.972517527837;579.973079507826;579.972385360989;579.972250762115;579.972396526081;579.972272140861	67.6847534179688;58.9802017211914;54.2806015014648;60.4891090393066;54.2806015014648;65.4670028686523;68.4805221557617;NaN;NaN;71.3538284301758;71.3538284301758;58.814;77.3240814208984;57.5251312255859;NaN;NaN;35.473;54.281;49.595;34.395	1	0.257	0.052	0.072	0.078	0.281	-0.012	-0.049	0.243	0.129	-0.251	-0.11	-0.24	-0.407	-0.01	0.096	0.089	0.01	-0.45	-0.034	-0.444	-0.00015324	-0.00011333	-8.046e-05	-0.00023964	-9.1013e-05	-9.7146e-05	6.0409e-06	8.1319e-05	8.1176e-05	3.5715e-05	6.914e-05	0.00014669	8.83695e-05	0.00069951	0.00087074	0.00072426	0.00084161	0.00085751	0.00074356	0.00061785
Feature_13411	890.95	32.626	QASTDAGTAGALTPQHVR	P46937	B03_18_150304_human_ecoli_C_3ul_3um_column_95_HCD_OT_2hrs_30B_9B_msms_6122;B03_16_150304_human_ecoli_E_3ul_3um_column_95_HCD_OT_2hrs_30B_9B_msms_6219;B03_21_150304_human_ecoli_A_3ul_3um_column_95_HCD_OT_2hrs_30B_9B_msms_5973	890.949	890.951	31.626	33.626	2701374,2701378,2701379	3	1779.89	2	37.7823	3		1	NA;NA;NA;NA;NA;NA;NA;NA;NA;NA;NA;NA;NA;NA;32.716;NA;32.626;NA;NA;32.229	NA;NA;NA;NA;NA;NA;NA;NA;NA;NA;NA;NA;NA;NA;NaN;NA;890.950291271364;NA;NA;NaN	NA;NA;NA;NA;NA;NA;NA;NA;NA;NA;NA;NA;NA;NA;47.68;NA;30.0420093536377;NA;NA;35.625	2	0.541572	-0.627176	-0.0191299	-0.0701491	0.485818	-0.330553	-0.70667	0.363853	0.450776	-0.58605	-0.440794	-0.420038	-0.350649	-0.288382	0.09	-0.028198	0	-0.558289	-0.0910415	-0.397	0.000339365	0.000522585	0.000441024	0.000413949	0.000454669	0.000338807	0.000659509	0.000877738	0.000816703	0.000746582	0.000998228	0.000889764	0.000806236	0.00142505	0.00198187	0.00186865	0.0016702	0.00151375	0.00182733	0.0017162
Feature_13412	658.84	45.6825	QASQGMVGQLAAR	Q9Y230	B03_16_150304_human_ecoli_E_3ul_3um_column_95_HCD_OT_2hrs_30B_9B_msms_13884;B03_20_150304_human_ecoli_A_3ul_3um_column_95_HCD_OT_2hrs_30B_9B_msms_13674;B03_12_150304_human_ecoli_B_3ul_3um_column_95_HCD_OT_2hrs_30B_9B_msms_14132;B03_18_150304_human_ecoli_C_3ul_3um_column_95_HCD_OT_2hrs_30B_9B_msms_13781;B03_21_150304_human_ecoli_A_3ul_3um_column_95_HCD_OT_2hrs_30B_9B_msms_13596;B03_19_150304_human_ecoli_B_3ul_3um_column_95_HCD_OT_2hrs_30B_9B_msms_13699;B03_17_150304_human_ecoli_D_3ul_3um_column_95_HCD_OT_2hrs_30B_9B_msms_13746;B03_14_150304_human_ecoli_D_3ul_3um_column_95_HCD_OT_2hrs_30B_9B_msms_13713;B03_11_150304_human_ecoli_A_3ul_3um_column_95_HCD_OT_2hrs_30B_9B_msms_13871;B03_15_150304_human_ecoli_E_3ul_3um_column_95_HCD_OT_2hrs_30B_9B_msms_13862;B03_13_150304_human_ecoli_C_3ul_3um_column_95_HCD_OT_2hrs_30B_9B_msms_13255;B03_10_150304_human_ecoli_A_3ul_3um_column_95_HCD_OT_2hrs_30B_9B_msms_13562;B03_09_150304_human_ecoli_B_3ul_3um_column_95_HCD_OT_2hrs_30B_9B_msms_13687;B03_07_150304_human_ecoli_D_3ul_3um_column_95_HCD_OT_2hrs_30B_9B_msms_13390	658.839	658.841	44.6825	46.6825	1887192,1887188,1887191,1887194,1887184,1887195,1887189,1887181,1887187,1887193,1887190,1887182,1887185,1887186	14	1315.67	2	116.98	14		0.637592	NA;NA;NA;NA;NA;45.835;NA;46.183;46.097;45.651;45.641;45.53;45.446;45.686;45.844;45.947;45.888;45.379;45.679;45.471	NA;NA;NA;NA;NA;658.840342620859;NA;658.840309432591;658.840354864824;658.840397407747;658.840493761828;658.840399310789;658.840279094888;658.840480829413;658.840508432107;658.84046100523;658.840464677676;658.840539441587;658.840408600024;658.840353683324	NA;NA;NA;NA;NA;105.649002075195;NA;116.025596618652;105.649002075195;135.098007202148;96.8199310302734;126.118202209473;106.257598876953;131.172500610352;116.025596618652;138.449005126953;105.649002075195;122.547096252441;116.025596618652;116.237800598145	1	0.181034	0.129351	-0.163965	0.0624238	0.277291	0.1525	-0.0901796	0.5005	0.4145	-0.0315	-0.0415	-0.1525	-0.2365	0.0035	0.1615	0.2645	0.2055	-0.3035	-0.0035	-0.2115	3.87633e-05	0.000249893	7.52933e-05	4.31333e-05	3.04008e-05	0.00024642	0.000178682	0.00040739	0.00045657	0.0001664	0.00044475	0.00039787	0.00057334	0.0010353	0.0012205	0.0011203	0.0012446	0.0009179	0.0010902	0.00087271
Feature_13413	666.838	31.5585	QASQGMVGQLAAR	Q9Y230	B03_21_150304_human_ecoli_A_3ul_3um_column_95_HCD_OT_2hrs_30B_9B_msms_5347;B03_19_150304_human_ecoli_B_3ul_3um_column_95_HCD_OT_2hrs_30B_9B_msms_5863;B03_11_150304_human_ecoli_A_3ul_3um_column_95_HCD_OT_2hrs_30B_9B_msms_5544;B03_12_150304_human_ecoli_B_3ul_3um_column_95_HCD_OT_2hrs_30B_9B_msms_5541;5789;B03_02_150304_human_ecoli_B_3ul_3um_column_95_HCD_OT_2hrs_30B_9B_msms_5401;B03_03_150304_human_ecoli_C_3ul_3um_column_95_HCD_OT_2hrs_30B_9B_msms_5351;B03_10_150304_human_ecoli_A_3ul_3um_column_95_HCD_OT_2hrs_30B_9B_msms_5291;B03_08_150304_human_ecoli_C_3ul_3um_column_95_HCD_OT_2hrs_30B_9B_msms_5368;B03_06_150304_human_ecoli_E_3ul_3um_column_95_HCD_OT_2hrs_30B_9B_msms_5342	666.837	666.839	30.5585	32.5585	1927987,1927973,1927996,1927961,1927983,1927964,1927990,1927993,1927986	9	1331.66	2	51.0909	9	Oxidation (M)	1.07247	31.712;31.497;NA;NA;31.552;NA;31.58;NA;31.684;31.462;31.563;NA;NA;NA;NA;NA;NA;31.528;NA;31.565	666.838064185409;666.83728123863;NA;NA;NaN;NA;666.838226509959;NA;666.838053786797;666.837992846116;666.836426022964;NA;NA;NA;NA;NA;NA;666.837291897397;NA;666.835664130501	56.9555511474609;54.3424987792969;NA;NA;50.46;NA;33.2274513244629;NA;45.2797813415527;50.2221984863281;44.5107612609863;NA;NA;NA;NA;NA;NA;75.0876770019531;NA;49.732	1	0.1535	-0.0615	-0.0381941	-0.0790629	-0.0065	-0.340741	0.0215	0.406771	0.1255	-0.0965	0.0045	-0.439216	-0.342821	-0.293311	0.263964	-0.029057	0.226794	-0.0305	-0.0925992	0.0065	3.0553e-05	9.9141e-05	0.000225159	6.97694e-05	0.000248727	0.000160383	0.000194527	0.000394599	0.00054626	0.00065031	0.00063629	0.000656829	0.000472795	0.000902011	0.00130665	0.00123518	0.0010936	0.0010727	0.00111781	0.0011531
Feature_13414	456.933	90.4195	QASPSIVIALAGNK	P61020	B03_13_150304_human_ecoli_C_3ul_3um_column_95_HCD_OT_2hrs_30B_9B_msms_39315;B03_05_150304_human_ecoli_E_3ul_3um_column_95_HCD_OT_2hrs_30B_9B_msms_39790	456.932	456.934	89.4195	91.4195	376914,376894	2	1367.78	3	24.3626	2		0.637592	NA;NA;NA;90.698;NA;NA;NA;NA;NA;NA;NA;90.141;NA;NA;NA;NA;NA;NA;NA;NA	NA;NA;NA;456.9327395242;NA;NA;NA;NA;NA;NA;NA;456.933169705296;NA;NA;NA;NA;NA;NA;NA;NA	NA;NA;NA;23.3976593017578;NA;NA;NA;NA;NA;NA;NA;25.327600479126;NA;NA;NA;NA;NA;NA;NA;NA	2	0.0378874	0.171365	-0.0236855	0.2785	-0.0308921	0.0925228	-0.113151	0.0975906	-0.0203106	-0.0822045	0.0686213	-0.2785	-0.46422	0.0601861	0.0209428	-0.132361	-0.343083	-0.530304	-0.498615	-0.556917	-0.000578912	-0.000532629	-0.000428708	-0.00047607	-0.000745278	-0.000416548	-0.000438897	-0.000313424	-0.000189557	-0.000225302	-0.000355022	-0.00026951	-0.000272946	0.000409946	0.000391488	0.000278015	0.000450705	0.000258137	0.000238793	0.000209312
Feature_13415	684.896	90.5505	QASPSIVIALAGNK	P61020	B03_20_150304_human_ecoli_A_3ul_3um_column_95_HCD_OT_2hrs_30B_9B_msms_40113;B03_11_150304_human_ecoli_A_3ul_3um_column_95_HCD_OT_2hrs_30B_9B_msms_40707;B03_15_150304_human_ecoli_E_3ul_3um_column_95_HCD_OT_2hrs_30B_9B_msms_40888;B03_21_150304_human_ecoli_A_3ul_3um_column_95_HCD_OT_2hrs_30B_9B_msms_39967;B03_17_150304_human_ecoli_D_3ul_3um_column_95_HCD_OT_2hrs_30B_9B_msms_40467;B03_18_150304_human_ecoli_C_3ul_3um_column_95_HCD_OT_2hrs_30B_9B_msms_40308;B03_12_150304_human_ecoli_B_3ul_3um_column_95_HCD_OT_2hrs_30B_9B_msms_41420;B03_14_150304_human_ecoli_D_3ul_3um_column_95_HCD_OT_2hrs_30B_9B_msms_40632;B03_19_150304_human_ecoli_B_3ul_3um_column_95_HCD_OT_2hrs_30B_9B_msms_40313;B03_03_150304_human_ecoli_C_3ul_3um_column_95_HCD_OT_2hrs_30B_9B_msms_39859;B03_07_150304_human_ecoli_D_3ul_3um_column_95_HCD_OT_2hrs_30B_9B_msms_39616;B03_08_150304_human_ecoli_C_3ul_3um_column_95_HCD_OT_2hrs_30B_9B_msms_39587;B03_09_150304_human_ecoli_B_3ul_3um_column_95_HCD_OT_2hrs_30B_9B_msms_39632;B03_02_150304_human_ecoli_B_3ul_3um_column_95_HCD_OT_2hrs_30B_9B_msms_39941;B03_04_150304_human_ecoli_D_3ul_3um_column_95_HCD_OT_2hrs_30B_9B_msms_39630;B03_05_150304_human_ecoli_E_3ul_3um_column_95_HCD_OT_2hrs_30B_9B_msms_39685;B03_13_150304_human_ecoli_C_3ul_3um_column_95_HCD_OT_2hrs_30B_9B_msms_39243;B03_06_150304_human_ecoli_E_3ul_3um_column_95_HCD_OT_2hrs_30B_9B_msms_39632;B03_10_150304_human_ecoli_A_3ul_3um_column_95_HCD_OT_2hrs_30B_9B_msms_39466	684.895	684.897	89.5505	91.5505	2024209,2024203,2024156,2024199,2024210,2024212,2024192,2024188,2024218,2024205,2024198,2024201,2024194,2024195,2024196,2024206,2024197,2024204,2024211,2024202	20	1367.78	2	86.7122	20		0.74095	90.72;90.807;90.619;90.705;90.597;90.719;90.499;90.664;90.531;90.487;90.613;90.177;90.093;90.571;90.57;90.412;90.146;89.991;90.046;89.923	684.89596873977;684.896026026486;684.896125806521;684.895965819932;684.896102077686;684.895993937621;684.8960016177;684.895932249692;684.896016138559;684.896019455362;684.895889528778;684.895972435148;684.896127319406;684.896009073791;684.896097388806;684.896020301217;684.895892635428;684.895893602446;684.895895031365;684.895958809391	89.2306365966797;86.944206237793;69.314453125;81.9036865234375;102.731002807617;70.679573059082;81.9036865234375;90.7587738037109;101.43090057373;81.7893905639648;81.1853866577148;86.7560424804688;109.599601745605;75.5888366699219;NaN;69.9199829101563;97.6305923461914;86.944206237793;86.7560424804688;96.4640579223633	2	0.1695	0.2565	0.0685	0.1545	0.0465	0.1685	-0.0515	0.1135	-0.0195	-0.0635	0.0625	-0.3735	-0.4575	0.0205	0.0195	-0.1385	-0.4045	-0.5595	-0.5045	-0.6275	-0.00021614	-0.00013985	-0.000121081	-0.0001354	-0.00052407	-0.000141555	-0.000118735	-3.88e-06	0.00026168	0.00023661	9.4392e-05	0.00020065	9.40825e-05	0.0012248	0.00104885	0.00089869	0.0012883	0.00101809	0.0009047	0.000813375
Feature_13416	706.399	84.034	QASPNIVIALSGNK	P20339	B03_20_150304_human_ecoli_A_3ul_3um_column_95_HCD_OT_2hrs_30B_9B_msms_36218;B03_14_150304_human_ecoli_D_3ul_3um_column_95_HCD_OT_2hrs_30B_9B_msms_36712;B03_17_150304_human_ecoli_D_3ul_3um_column_95_HCD_OT_2hrs_30B_9B_msms_36526;B03_18_150304_human_ecoli_C_3ul_3um_column_95_HCD_OT_2hrs_30B_9B_msms_36392;B03_12_150304_human_ecoli_B_3ul_3um_column_95_HCD_OT_2hrs_30B_9B_msms_37509;B03_11_150304_human_ecoli_A_3ul_3um_column_95_HCD_OT_2hrs_30B_9B_msms_36807;B03_15_150304_human_ecoli_E_3ul_3um_column_95_HCD_OT_2hrs_30B_9B_msms_36945;B03_16_150304_human_ecoli_E_3ul_3um_column_95_HCD_OT_2hrs_30B_9B_msms_36857;B03_09_150304_human_ecoli_B_3ul_3um_column_95_HCD_OT_2hrs_30B_9B_msms_35797;B03_03_150304_human_ecoli_C_3ul_3um_column_95_HCD_OT_2hrs_30B_9B_msms_35944;B03_02_150304_human_ecoli_B_3ul_3um_column_95_HCD_OT_2hrs_30B_9B_msms_36029;B03_07_150304_human_ecoli_D_3ul_3um_column_95_HCD_OT_2hrs_30B_9B_msms_35712;B03_04_150304_human_ecoli_D_3ul_3um_column_95_HCD_OT_2hrs_30B_9B_msms_35710;B03_10_150304_human_ecoli_A_3ul_3um_column_95_HCD_OT_2hrs_30B_9B_msms_35635;B03_05_150304_human_ecoli_E_3ul_3um_column_95_HCD_OT_2hrs_30B_9B_msms_35758;B03_13_150304_human_ecoli_C_3ul_3um_column_95_HCD_OT_2hrs_30B_9B_msms_35389;B03_06_150304_human_ecoli_E_3ul_3um_column_95_HCD_OT_2hrs_30B_9B_msms_35730;B03_08_150304_human_ecoli_C_3ul_3um_column_95_HCD_OT_2hrs_30B_9B_msms_35711	706.398	706.4	83.034	85.034	2130265,2130219,2130212,2130253,2130220,2130266,2130217,2130211,2130250,2130270,2130203,2130234,2130247,2130210,2130237,2130239,2130241,2130256,2130222,2130226	20	1410.78	2	56.2428	20		0.961317	84.215;84.293;84.07;84.107;84.057;84.054;84.006;84.138;84.046;83.902;84.121;83.561;83.602;84.066;84.022;83.861;83.667;83.438;83.459;83.372	706.398849392941;706.398807529094;706.398781987209;706.398808117538;706.398758449241;706.398652498402;706.398711359359;706.398621764431;706.398793006445;706.398701733335;706.398648996917;706.398700467819;706.398695798222;706.398568790588;706.399970340872;706.398744470631;706.399712701129;706.39978921679;706.399752493652;706.399693550989	48.3225517272949;50.1585006713867;57.2883605957031;48.3225517272949;43.8608589172363;57.2883605957031;57.7875518798828;61.443531036377;75.3163833618164;71.9800415039063;57.2883605957031;43.5923385620117;55.7548484802246;49.5945701599121;57.2883605957031;55.7548484802246;64.0395126342773;NaN;57.2883605957031;NaN	1	0.181	0.259	0.036	0.073	0.023	0.02	-0.028	0.104	0.012	-0.132	0.087	-0.473	-0.432	0.032	-0.012	-0.173	-0.367	-0.596	-0.575	-0.662	-0.00010985	-0.00010374	2.2375e-05	-5.8897e-05	-6.8972e-05	7.316e-05	-5.9449e-05	0.00029226	0.00036184	0.0002896	0.00017224	0.00049538	0.00042795	0.0012328	0.0011791	0.0011747	0.0012625	0.001215	0.0011389	0.0010688
Feature_13417	465.936	90.571	QASPNIVIALAGNK	P51148	B03_04_150304_human_ecoli_D_3ul_3um_column_95_HCD_OT_2hrs_30B_9B_msms_39710;B03_13_150304_human_ecoli_C_3ul_3um_column_95_HCD_OT_2hrs_30B_9B_msms_39319;B03_07_150304_human_ecoli_D_3ul_3um_column_95_HCD_OT_2hrs_30B_9B_msms_39649;B03_09_150304_human_ecoli_B_3ul_3um_column_95_HCD_OT_2hrs_30B_9B_msms_39717;B03_02_150304_human_ecoli_B_3ul_3um_column_95_HCD_OT_2hrs_30B_9B_msms_40054;B03_03_150304_human_ecoli_C_3ul_3um_column_95_HCD_OT_2hrs_30B_9B_msms_39886;B03_10_150304_human_ecoli_A_3ul_3um_column_95_HCD_OT_2hrs_30B_9B_msms_39520	465.935	465.937	89.571	91.571	444626,444625,444623,444615,444629,444633,444631,444627,444634,444624	10	1394.78	3	53.8861	7		0.784633	90.603;90.793;90.42;NA;90.563;90.603;90.377;90.571;90.437;90.317;NA;90.086;NA;NA;NA;NA;NA;NA;NA;NA	465.935912900238;465.935667620254;465.935561891998;NA;465.935241978655;465.935051846055;465.93529142036;465.935659421797;465.935923629771;465.935526268511;NA;465.93553813235;NA;NA;NA;NA;NA;NA;NA;NA	41.2932090759277;69.3266983032227;57.2122497558594;NA;NaN;64.5338668823242;NaN;41.5772895812988;57.434211730957;NaN;NA;45.8252601623535;NA;NA;NA;NA;NA;NA;NA;NA	1	0.032	0.222	-0.151	0.0686511	-0.008	0.032	-0.194	0	-0.134	-0.254	0.0671982	-0.485	-0.464989	0.0602519	0.020499	-0.131812	-0.344399	-0.530296	-0.498033	-0.557246	-0.00053163	-0.00052884	-0.00043482	-0.00046243	-0.00069517	-0.00044888	-0.00045476	-0.00030808	-0.00018539	-0.00023516	-0.000358524	-0.00029779	-0.000275353	0.000411984	0.000395835	0.000271145	0.00054695	0.000275579	0.00021996	0.00020835
Feature_13418	698.401	90.4475	QASPNIVIALAGNK	P51148	B03_11_150304_human_ecoli_A_3ul_3um_column_95_HCD_OT_2hrs_30B_9B_msms_40582;B03_21_150304_human_ecoli_A_3ul_3um_column_95_HCD_OT_2hrs_30B_9B_msms_39784;B03_12_150304_human_ecoli_B_3ul_3um_column_95_HCD_OT_2hrs_30B_9B_msms_41261;B03_20_150304_human_ecoli_A_3ul_3um_column_95_HCD_OT_2hrs_30B_9B_msms_39930;B03_16_150304_human_ecoli_E_3ul_3um_column_95_HCD_OT_2hrs_30B_9B_msms_40631;B03_17_150304_human_ecoli_D_3ul_3um_column_95_HCD_OT_2hrs_30B_9B_msms_40281;B03_19_150304_human_ecoli_B_3ul_3um_column_95_HCD_OT_2hrs_30B_9B_msms_40137;B03_15_150304_human_ecoli_E_3ul_3um_column_95_HCD_OT_2hrs_30B_9B_msms_40714;B03_02_150304_human_ecoli_B_3ul_3um_column_95_HCD_OT_2hrs_30B_9B_msms_39812;B03_14_150304_human_ecoli_D_3ul_3um_column_95_HCD_OT_2hrs_30B_9B_msms_40472;B03_18_150304_human_ecoli_C_3ul_3um_column_95_HCD_OT_2hrs_30B_9B_msms_40127;B03_10_150304_human_ecoli_A_3ul_3um_column_95_HCD_OT_2hrs_30B_9B_msms_39339;B03_13_150304_human_ecoli_C_3ul_3um_column_95_HCD_OT_2hrs_30B_9B_msms_39120;39042;B03_09_150304_human_ecoli_B_3ul_3um_column_95_HCD_OT_2hrs_30B_9B_msms_39506;B03_08_150304_human_ecoli_C_3ul_3um_column_95_HCD_OT_2hrs_30B_9B_msms_39464;B03_03_150304_human_ecoli_C_3ul_3um_column_95_HCD_OT_2hrs_30B_9B_msms_39745;B03_07_150304_human_ecoli_D_3ul_3um_column_95_HCD_OT_2hrs_30B_9B_msms_39482;B03_04_150304_human_ecoli_D_3ul_3um_column_95_HCD_OT_2hrs_30B_9B_msms_39525;B03_05_150304_human_ecoli_E_3ul_3um_column_95_HCD_OT_2hrs_30B_9B_msms_39578;B03_06_150304_human_ecoli_E_3ul_3um_column_95_HCD_OT_2hrs_30B_9B_msms_39503	698.4	698.402	89.4475	91.4475	2091869,2091876,2091856,2091873,2091871,2091879,2091864,2091853,2091866,2091875,2091867,2091862,2091865,2091858,2091861,2091854,2091859,2091870,2091857,2091860	20	1394.79	2	63.1159	20		1.04912	90.612;90.739;90.479;90.588;90.527;90.583;90.416;90.578;90.452;90.357;90.558;90.081;89.966;90.443;90.455;90.241;90.047;89.909;89.904;89.808	698.401402661377;698.401290963198;698.401409633698;698.401338479079;698.401379577166;698.40135556245;698.40135651023;698.401334046191;698.401340600719;698.401391662666;698.401305342221;698.401372104143;698.401458234011;698.401223512222;698.401386293372;698.401527190917;698.401348308472;698.401360566286;698.401435226615;698.401477038877	64.5338668823242;99.9412536621094;61.1674003601074;57.4251098632813;79.7440567016602;57.4251098632813;63.9891891479492;68.4197311401367;69.3448486328125;76.8677062988281;63.9891891479492;57.0946998596191;47.9872283935547;50.9397888183594;57.0946998596191;44.9886589050293;44.9681015014648;63.9891891479492;63.9891891479492;68.4197311401367	1	0.1645	0.2915	0.0315	0.1405	0.0795	0.1355	-0.0315	0.1305	0.0045	-0.0905	0.1105	-0.3665	-0.4815	-0.0045	0.0075	-0.2065	-0.4005	-0.5385	-0.5435	-0.6395	-0.0001169	-2.2073e-05	-3.6556e-06	-2.252e-07	-0.00029116	1.1701e-05	4.2905e-05	0.00026649	0.00044425	0.00030651	0.00032962	0.00024288	0.0001622	0.0014231	0.00136515	0.000987505	0.0014405	0.0011076	0.00099539	0.0010598
Feature_13419	552.261	39.613	QASMEDIPGR	Q9BS40	B03_11_150304_human_ecoli_A_3ul_3um_column_95_HCD_OT_2hrs_30B_9B_msms_10140;B03_21_150304_human_ecoli_A_3ul_3um_column_95_HCD_OT_2hrs_30B_9B_msms_9950;B03_20_150304_human_ecoli_A_3ul_3um_column_95_HCD_OT_2hrs_30B_9B_msms_10107;B03_02_150304_human_ecoli_B_3ul_3um_column_95_HCD_OT_2hrs_30B_9B_msms_10092;B03_18_150304_human_ecoli_C_3ul_3um_column_95_HCD_OT_2hrs_30B_9B_msms_10155;B03_12_150304_human_ecoli_B_3ul_3um_column_95_HCD_OT_2hrs_30B_9B_msms_10435;B03_19_150304_human_ecoli_B_3ul_3um_column_95_HCD_OT_2hrs_30B_9B_msms_10118;B03_14_150304_human_ecoli_D_3ul_3um_column_95_HCD_OT_2hrs_30B_9B_msms_10016;B03_16_150304_human_ecoli_E_3ul_3um_column_95_HCD_OT_2hrs_30B_9B_msms_10260;B03_17_150304_human_ecoli_D_3ul_3um_column_95_HCD_OT_2hrs_30B_9B_msms_10112;B03_15_150304_human_ecoli_E_3ul_3um_column_95_HCD_OT_2hrs_30B_9B_msms_10221;B03_10_150304_human_ecoli_A_3ul_3um_column_95_HCD_OT_2hrs_30B_9B_msms_9905;B03_03_150304_human_ecoli_C_3ul_3um_column_95_HCD_OT_2hrs_30B_9B_msms_9788;B03_04_150304_human_ecoli_D_3ul_3um_column_95_HCD_OT_2hrs_30B_9B_msms_9817;B03_05_150304_human_ecoli_E_3ul_3um_column_95_HCD_OT_2hrs_30B_9B_msms_9868;B03_07_150304_human_ecoli_D_3ul_3um_column_95_HCD_OT_2hrs_30B_9B_msms_9742;B03_13_150304_human_ecoli_C_3ul_3um_column_95_HCD_OT_2hrs_30B_9B_msms_9746;B03_09_150304_human_ecoli_B_3ul_3um_column_95_HCD_OT_2hrs_30B_9B_msms_10099;B03_06_150304_human_ecoli_E_3ul_3um_column_95_HCD_OT_2hrs_30B_9B_msms_10022;B03_08_150304_human_ecoli_C_3ul_3um_column_95_HCD_OT_2hrs_30B_9B_msms_9666	552.26	552.262	38.613	40.613	1126522,1126509,1126518,1126507,1126523,1126517,1126513,1126519,1126521,1126524,1126520,1126510,1126514,1126526,1126515,1126516,1126512,1126511,1126525,1126527	20	1102.51	2	69.4997	20		1.01232	39.779;39.5;39.725;39.655;39.889;39.532;39.454;39.901;39.8;39.426;39.571;39.384;39.312;39.57;39.8;39.779;39.72;39.336;39.703;39.314	552.260984800291;552.261011923619;552.261101460388;552.261071744419;552.261068326505;552.261031563964;552.261111614191;552.26099841478;552.261028492231;552.261071079808;552.261041734171;552.261022322736;552.261081121808;552.261065667562;552.261067262615;552.261106238248;552.261091586308;552.261039756371;552.261065578884;552.261030636785	70.4116134643555;90.1424026489258;70.4116134643555;64.9059677124023;81.0165481567383;66.6030502319336;61.3437614440918;98.2541885375977;54.2592506408691;72.9220199584961;61.3437614440918;90.1424026489258;54.2592506408691;82.9136734008789;79.2014236450195;54.2592506408691;69.6716537475586;61.3437614440918;52.3905715942383;54.1975593566895	1	0.166	-0.113	0.112	0.042	0.276	-0.081	-0.159	0.288	0.187	-0.187	-0.042	-0.229	-0.301	-0.043	0.187	0.166	0.107	-0.277	0.09	-0.299	-0.00015175	-8.9625e-05	-2.8233e-05	-0.00029647	-9.5857e-05	-0.00010135	-0.0002052	1.4959e-05	0.00029699	6.8629e-05	0.0001096	5.9283e-05	0.00015048	0.00055363	0.00093078	0.00065477	0.00084406	0.00077359	0.00062813	0.00064547
Feature_13420	560.259	28.6915	QASMEDIPGR	Q9BS40	B03_21_150304_human_ecoli_A_3ul_3um_column_95_HCD_OT_2hrs_30B_9B_msms_3944;B03_18_150304_human_ecoli_C_3ul_3um_column_95_HCD_OT_2hrs_30B_9B_msms_3995;B03_20_150304_human_ecoli_A_3ul_3um_column_95_HCD_OT_2hrs_30B_9B_msms_4080;B03_17_150304_human_ecoli_D_3ul_3um_column_95_HCD_OT_2hrs_30B_9B_msms_3983;B03_15_150304_human_ecoli_E_3ul_3um_column_95_HCD_OT_2hrs_30B_9B_msms_4137;B03_12_150304_human_ecoli_B_3ul_3um_column_95_HCD_OT_2hrs_30B_9B_msms_4205;B03_19_150304_human_ecoli_B_3ul_3um_column_95_HCD_OT_2hrs_30B_9B_msms_4195;B03_11_150304_human_ecoli_A_3ul_3um_column_95_HCD_OT_2hrs_30B_9B_msms_4055;B03_09_150304_human_ecoli_B_3ul_3um_column_95_HCD_OT_2hrs_30B_9B_msms_3920;B03_14_150304_human_ecoli_D_3ul_3um_column_95_HCD_OT_2hrs_30B_9B_msms_3952;B03_10_150304_human_ecoli_A_3ul_3um_column_95_HCD_OT_2hrs_30B_9B_msms_3853;B03_06_150304_human_ecoli_E_3ul_3um_column_95_HCD_OT_2hrs_30B_9B_msms_3854;B03_03_150304_human_ecoli_C_3ul_3um_column_95_HCD_OT_2hrs_30B_9B_msms_3893;B03_13_150304_human_ecoli_C_3ul_3um_column_95_HCD_OT_2hrs_30B_9B_msms_3917;B03_07_150304_human_ecoli_D_3ul_3um_column_95_HCD_OT_2hrs_30B_9B_msms_3834;B03_04_150304_human_ecoli_D_3ul_3um_column_95_HCD_OT_2hrs_30B_9B_msms_3824;B03_05_150304_human_ecoli_E_3ul_3um_column_95_HCD_OT_2hrs_30B_9B_msms_3820;B03_08_150304_human_ecoli_C_3ul_3um_column_95_HCD_OT_2hrs_30B_9B_msms_3886	560.258	560.26	27.6915	29.6915	1193093,1193122,1193147,1193087,1193117,1193074,1193104,1193131,1193101,1193100,1193099,1193129,1193148,1193086,1193094,1193132,1193115,1193114,1193068,1193083	20	1118.5	2	54.2983	20	Oxidation (M)	1.28355	28.792;28.548;28.818;28.658;28.936;28.643;28.517;28.901;28.959;28.685;28.575;28.628;28.614;28.678;29.018;28.832;28.887;28.64;28.858;28.698	560.258814296201;560.258486496503;560.258108448266;560.25759281579;560.25872825977;560.258158700699;560.258399578715;560.258565853052;560.258585476651;560.258379607003;560.258226287959;560.258320267719;560.25805311618;560.25804711466;560.257794414792;560.257963353991;560.258225867361;560.258251714298;560.25807213805;560.257810924964	NaN;45.8288993835449;63.0734214782715;47.9714202880859;60.5976104736328;54.2592506408691;43.6797904968262;63.0734214782715;59.0403289794922;47.9714202880859;47.9714202880859;54.2592506408691;53.2111701965332;54.2592506408691;NaN;54.7838401794434;54.7838401794434;54.1975593566895;54.7838401794434;63.6242408752441	1	0.1005	-0.1435	0.1265	-0.0335	0.2445	-0.0485	-0.1745	0.2095	0.2675	-0.0065	-0.1165	-0.0635	-0.0775	-0.0135	0.3265	0.1405	0.1955	-0.0515	0.1665	0.0065	-0.00035718	-0.00022046	-0.00015044	-0.000216545	-0.000190615	-0.00036717	-6.1377e-05	6.1679e-05	-9.3517e-05	0.000105183	0.00024752	0.00025443	8.9921e-05	0.00047242	0.000742895	0.000664645	0.00053173	0.000652	0.000710025	0.000515995
Feature_13421	894.473	143.673	QASITQELTEIVSGAAAV	P0ABA6	B03_16_150304_human_ecoli_E_3ul_3um_column_95_HCD_OT_2hrs_30B_9B_msms_73791;B03_06_150304_human_ecoli_E_3ul_3um_column_95_HCD_OT_2hrs_30B_9B_msms_71990;B03_05_150304_human_ecoli_E_3ul_3um_column_95_HCD_OT_2hrs_30B_9B_msms_72095;B03_15_150304_human_ecoli_E_3ul_3um_column_95_HCD_OT_2hrs_30B_9B_msms_73836;B03_14_150304_human_ecoli_D_3ul_3um_column_95_HCD_OT_2hrs_30B_9B_msms_73850;B03_04_150304_human_ecoli_D_3ul_3um_column_95_HCD_OT_2hrs_30B_9B_msms_72198;B03_07_150304_human_ecoli_D_3ul_3um_column_95_HCD_OT_2hrs_30B_9B_msms_71927;B03_13_150304_human_ecoli_C_3ul_3um_column_95_HCD_OT_2hrs_30B_9B_msms_71633;B03_18_150304_human_ecoli_C_3ul_3um_column_95_HCD_OT_2hrs_30B_9B_msms_73335;B03_08_150304_human_ecoli_C_3ul_3um_column_95_HCD_OT_2hrs_30B_9B_msms_71994;B03_17_150304_human_ecoli_D_3ul_3um_column_95_HCD_OT_2hrs_30B_9B_msms_73475	894.472	894.474	142.673	144.673	2707351,2707346,2707349,2707347,2707338,2707356,2707352,2707340,2707353,2707355,2707343,2707358,2707341,2707342,2707345,2707344	16	1786.93	2	50.8801	16		0.637592	143.66;NA;143.672;143.637;143.643;143.69;143.713;143.69;NA;143.66;NA;143.662;143.703;143.673;143.699;143.701;143.701;143.68;143.67;NA	894.472897521189;NA;894.472996824296;894.473627601738;894.472963753101;894.473435371654;894.474042979656;894.473469810686;NA;894.471956860072;NA;894.473782680144;894.473714628263;894.4736836773;894.472715881882;894.473676751543;894.473793105051;894.473060269956;894.47241510296;NA	NaN;NA;62.8608894348145;72.3154678344727;86.4966506958008;55.0105590820313;43.3695907592773;NaN;NA;NaN;NA;18.233980178833;50.0774688720703;47.5475196838379;22.8260803222656;72.3154678344727;28.6273307800293;NaN;NaN;NA	1	-0.013	0.0919774	-0.001	-0.036	-0.03	0.017	0.04	0.017	0.0204514	-0.013	-0.118723	-0.011	0.03	0	0.026	0.028	0.028	0.007	-0.003	-0.185008	-0.00013767	0.000113539	-0.00029534	-0.00029857	-0.000269085	-0.00044789	0.00013354	0.00020939	0.000175777	0.00015087	0.00011037	-5.2991e-06	-7.2625e-05	0.0010757	0.0013988	0.0013986	0.00087856	0.0016386	0.0012458	0.000804331
Feature_13422	565.96	44.531	QASIQHIQNAIDTEK	P24539	B03_16_150304_human_ecoli_E_3ul_3um_column_95_HCD_OT_2hrs_30B_9B_msms_13236;B03_19_150304_human_ecoli_B_3ul_3um_column_95_HCD_OT_2hrs_30B_9B_msms_13000;B03_20_150304_human_ecoli_A_3ul_3um_column_95_HCD_OT_2hrs_30B_9B_msms_13013;B03_04_150304_human_ecoli_D_3ul_3um_column_95_HCD_OT_2hrs_30B_9B_msms_12640;B03_21_150304_human_ecoli_A_3ul_3um_column_95_HCD_OT_2hrs_30B_9B_msms_12885;B03_18_150304_human_ecoli_C_3ul_3um_column_95_HCD_OT_2hrs_30B_9B_msms_13134;B03_03_150304_human_ecoli_C_3ul_3um_column_95_HCD_OT_2hrs_30B_9B_msms_12691;B03_12_150304_human_ecoli_B_3ul_3um_column_95_HCD_OT_2hrs_30B_9B_msms_13489;B03_13_150304_human_ecoli_C_3ul_3um_column_95_HCD_OT_2hrs_30B_9B_msms_12548;B03_17_150304_human_ecoli_D_3ul_3um_column_95_HCD_OT_2hrs_30B_9B_msms_13090;B03_02_150304_human_ecoli_B_3ul_3um_column_95_HCD_OT_2hrs_30B_9B_msms_13091;B03_11_150304_human_ecoli_A_3ul_3um_column_95_HCD_OT_2hrs_30B_9B_msms_13120;B03_05_150304_human_ecoli_E_3ul_3um_column_95_HCD_OT_2hrs_30B_9B_msms_12776;B03_09_150304_human_ecoli_B_3ul_3um_column_95_HCD_OT_2hrs_30B_9B_msms_12929;B03_08_150304_human_ecoli_C_3ul_3um_column_95_HCD_OT_2hrs_30B_9B_msms_12567;B03_10_150304_human_ecoli_A_3ul_3um_column_95_HCD_OT_2hrs_30B_9B_msms_12785;B03_07_150304_human_ecoli_D_3ul_3um_column_95_HCD_OT_2hrs_30B_9B_msms_12638;B03_06_150304_human_ecoli_E_3ul_3um_column_95_HCD_OT_2hrs_30B_9B_msms_12911	565.959	565.961	43.531	45.531	1243698,1243721,1243720,1243700,1243703,1243713,1243708,1243664,1243701,1243718,1243719,1243709,1243717,1243714,1243706,1243716,1243712,1243705,1243710	19	1694.86	3	125.098	19		0.877167	44.81;44.506;44.427;44.631;44.86;44.531;44.466;44.85;44.721;44.279;44.465;44.27;NA;44.548;44.646;44.72;44.573;44.085;44.428;44.197	565.960286498335;565.96025319029;565.960255920628;565.960346434793;565.960300226389;565.960280820258;565.960311547947;565.960533806691;565.960286848864;565.960319723122;565.960267526572;565.960376311907;NA;565.960349760073;565.960410261304;565.960385183408;565.960264318734;565.960362001194;565.960215116183;565.960291525247	130.953704833984;135.137405395508;158.893600463867;108.063003540039;103.656700134277;85.7417831420898;94.4504318237305;122.11540222168;86.5391082763672;130.717498779297;130.953704833984;169.940307617188;NA;NaN;110.84349822998;180.062805175781;122.629402160645;153.940093994141;116.575500488281;110.547996520996	2	0.279	-0.025	-0.104	0.1	0.329	0	-0.065	0.319	0.19	-0.252	-0.066	-0.261	-0.325996	0.017	0.115	0.189	0.042	-0.446	-0.103	-0.334	-0.00028186	-7.069e-06	-0.00023393	-0.00026149	-0.00025241	-0.00026404	-0.000150389	-4.9182e-05	5.2235e-05	-7.1302e-05	8.4696e-05	-9.4713e-05	0.00010189	0.000583455	0.00094893	0.00085883	0.00080936	0.00055934	0.00068594	0.00041543
Feature_13423	848.437	44.479	QASIQHIQNAIDTEK	P24539	B03_14_150304_human_ecoli_D_3ul_3um_column_95_HCD_OT_2hrs_30B_9B_msms_12896;B03_16_150304_human_ecoli_E_3ul_3um_column_95_HCD_OT_2hrs_30B_9B_msms_13100;13356;B03_12_150304_human_ecoli_B_3ul_3um_column_95_HCD_OT_2hrs_30B_9B_msms_13443;B03_20_150304_human_ecoli_A_3ul_3um_column_95_HCD_OT_2hrs_30B_9B_msms_13006;B03_18_150304_human_ecoli_C_3ul_3um_column_95_HCD_OT_2hrs_30B_9B_msms_13171;B03_19_150304_human_ecoli_B_3ul_3um_column_95_HCD_OT_2hrs_30B_9B_msms_13040;B03_17_150304_human_ecoli_D_3ul_3um_column_95_HCD_OT_2hrs_30B_9B_msms_12924;13138;B03_21_150304_human_ecoli_A_3ul_3um_column_95_HCD_OT_2hrs_30B_9B_msms_12757;B03_11_150304_human_ecoli_A_3ul_3um_column_95_HCD_OT_2hrs_30B_9B_msms_12996;B03_04_150304_human_ecoli_D_3ul_3um_column_95_HCD_OT_2hrs_30B_9B_msms_12577;B03_03_150304_human_ecoli_C_3ul_3um_column_95_HCD_OT_2hrs_30B_9B_msms_12651;B03_10_150304_human_ecoli_A_3ul_3um_column_95_HCD_OT_2hrs_30B_9B_msms_12702;B03_13_150304_human_ecoli_C_3ul_3um_column_95_HCD_OT_2hrs_30B_9B_msms_12469;12495;B03_07_150304_human_ecoli_D_3ul_3um_column_95_HCD_OT_2hrs_30B_9B_msms_12592;B03_06_150304_human_ecoli_E_3ul_3um_column_95_HCD_OT_2hrs_30B_9B_msms_12841;B03_05_150304_human_ecoli_E_3ul_3um_column_95_HCD_OT_2hrs_30B_9B_msms_12715;12742	848.436	848.438	43.479	45.479	2631474,2631495,2631484,2631498,2631470,2631502,2631493,2631511,2631504,2631469,2631475,2631494,2631510,2631472,2631489,2631508,2631481	17	1694.86	2	123.003	17		0.887967	NA;44.506;44.447;44.629;44.867;44.537;NA;NA;44.736;44.287;44.479;44.245;44.168;44.039;44.611;44.686;44.598;44.077;44.396;44.171	NA;848.436639984909;848.436635177948;848.43689825677;848.436771703981;848.436628516301;NA;NA;848.436745065615;848.436807768162;848.437088191558;848.436783451466;848.436691044689;848.436936876348;848.436706510979;848.436690981535;848.436611606554;848.436725757498;848.436803145778;848.436830143764	NA;152.168395996094;116.874397277832;111.807998657227;53.4906005859375;89.136100769043;NA;NA;30.9558506011963;78.9018020629883;142.949493408203;94.4871063232422;113.519897460938;NaN;95.755256652832;172.09049987793;176.429992675781;216.012298583984;245.393005371094;78.0807037353516	2	0.155444	0.027	-0.032	0.15	0.388	0.058	-0.135643	0.308992	0.257	-0.192	0	-0.234	-0.311	-0.44	0.132	0.207	0.119	-0.402	-0.083	-0.308	7.72099e-05	0.00062044	0.00029447	0.00018062	0.00017676	0.00024555	0.000339961	0.00049837	0.000588795	0.00036403	0.0006771	0.00030832	0.00069121	0.00086036	0.0019302	0.0019576	0.0017797	0.0014427	0.0014626	0.0011092
Feature_13424	597.998	108.593	QARPTYATAMLQSLLK	Q9UM54	B03_11_150304_human_ecoli_A_3ul_3um_column_95_HCD_OT_2hrs_30B_9B_msms_51673;B03_02_150304_human_ecoli_B_3ul_3um_column_95_HCD_OT_2hrs_30B_9B_msms_51025;B03_18_150304_human_ecoli_C_3ul_3um_column_95_HCD_OT_2hrs_30B_9B_msms_51529;B03_12_150304_human_ecoli_B_3ul_3um_column_95_HCD_OT_2hrs_30B_9B_msms_52587;B03_15_150304_human_ecoli_E_3ul_3um_column_95_HCD_OT_2hrs_30B_9B_msms_52212;B03_19_150304_human_ecoli_B_3ul_3um_column_95_HCD_OT_2hrs_30B_9B_msms_51463;B03_13_150304_human_ecoli_C_3ul_3um_column_95_HCD_OT_2hrs_30B_9B_msms_50217;B03_16_150304_human_ecoli_E_3ul_3um_column_95_HCD_OT_2hrs_30B_9B_msms_51929;52030;B03_21_150304_human_ecoli_A_3ul_3um_column_95_HCD_OT_2hrs_30B_9B_msms_51100;B03_05_150304_human_ecoli_E_3ul_3um_column_95_HCD_OT_2hrs_30B_9B_msms_50739;B03_20_150304_human_ecoli_A_3ul_3um_column_95_HCD_OT_2hrs_30B_9B_msms_51309;B03_08_150304_human_ecoli_C_3ul_3um_column_95_HCD_OT_2hrs_30B_9B_msms_50627;B03_17_150304_human_ecoli_D_3ul_3um_column_95_HCD_OT_2hrs_30B_9B_msms_51766;B03_09_150304_human_ecoli_B_3ul_3um_column_95_HCD_OT_2hrs_30B_9B_msms_50528;50611;B03_07_150304_human_ecoli_D_3ul_3um_column_95_HCD_OT_2hrs_30B_9B_msms_50802;B03_03_150304_human_ecoli_C_3ul_3um_column_95_HCD_OT_2hrs_30B_9B_msms_50906;51062;B03_14_150304_human_ecoli_D_3ul_3um_column_95_HCD_OT_2hrs_30B_9B_msms_51934;B03_06_150304_human_ecoli_E_3ul_3um_column_95_HCD_OT_2hrs_30B_9B_msms_50646;B03_10_150304_human_ecoli_A_3ul_3um_column_95_HCD_OT_2hrs_30B_9B_msms_50391	597.997	597.999	107.593	109.593	1482772,1482776,1482779,1482778,1482773,1482770,1482780,1482777,1482771,1482781,1482775,1482767,1482783,1482763,1482769,1482766,1482774,1482765,1482768	19	1790.97	3	109.931	19		1.13672	108.928;109.086;NA;108.869;108.839;109.165;108.701;108.878;108.648;108.367;108.566;108.339;108.209;108.718;108.593;108.542;108.272;108.065;108.1;107.919	597.998762633142;597.998763434231;NA;597.998763838049;597.998714640608;597.998743436156;597.998808392022;597.998608179945;597.998781500563;597.998780269897;597.998748374597;597.998670485485;597.998829419449;597.998663759969;597.998109554011;597.998896607781;597.998892390827;597.998846489853;597.998518530611;597.998748285841	114.274597167969;101.620796203613;NA;118.99870300293;126.066200256348;102.389297485352;123.726898193359;115.998001098633;109.348602294922;115.384201049805;86.7715911865234;121.954902648926;106.192398071289;106.819999694824;110.572402954102;115.384201049805;105.629203796387;113.477203369141;92.4547271728516;101.620796203613	1	0.335	0.493	-0.0764718	0.276	0.246	0.572	0.108	0.285	0.055	-0.226	-0.027	-0.254	-0.384	0.125	0	-0.051	-0.321	-0.528	-0.493	-0.674	-6.4493e-05	-0.00016933	-0.000216487	-0.00023285	-0.00013126	0.00012551	8.8791e-06	0.00016335	9.069e-05	0.00028842	0.00016139	0.00013194	0.0002489	0.0008936	0.0009026	0.00090183	0.0010346	0.00092059	0.00066858	0.00078716
Feature_13425	568.258	62.758	QAQYLGMSCDGPFKPDHYR	P23526	B03_06_150304_human_ecoli_E_3ul_3um_column_95_HCD_OT_2hrs_30B_9B_msms_23204;B03_09_150304_human_ecoli_B_3ul_3um_column_95_HCD_OT_2hrs_30B_9B_msms_23279;B03_03_150304_human_ecoli_C_3ul_3um_column_95_HCD_OT_2hrs_30B_9B_msms_23181;B03_02_150304_human_ecoli_B_3ul_3um_column_95_HCD_OT_2hrs_30B_9B_msms_23469;B03_10_150304_human_ecoli_A_3ul_3um_column_95_HCD_OT_2hrs_30B_9B_msms_23129	568.257	568.259	61.758	63.758	1262405,1262395,1262400,1262394,1262401,1262399,1262407,1262398,1262403,1262408,1262406,1262404,1262402	13	2269	4	18.3822	11		0.82075	62.769;62.816;62.64;NA;62.799;NA;62.805;62.828;62.758;62.771;NA;62.25;62.229;NA;NA;NA;62.724;61.968;NA;62.027	568.258342491787;568.258043316629;568.258164031044;NA;568.258318999064;NA;568.258119109602;568.258245308043;568.258087878702;568.258601277122;NA;568.258263655898;568.25800201431;NA;NA;NA;568.258140932282;568.258315852134;NA;568.25856827464	17.678;18.623;NaN;NA;19.58;NA;NaN;18.015;18.015;NaN;NA;NaN;NaN;NA;NA;NA;NaN;NaN;NA;NaN	1	0.011	0.058	-0.118	-0.00213886	0.041	-0.0444751	0.047	0.07	0	0.013	-0.179619	-0.508	-0.529	0.00201316	0.0117329	0.0605414	-0.034	-0.79	-0.265457	-0.731	-0.00023526	-0.00015513	-0.00024131	-0.000334737	-0.00026764	-0.000441832	-0.00015545	6.7303e-05	5.2534e-05	8.09958e-05	-9.1513e-05	-2.6077e-05	-2.4832e-05	0.000522858	0.000740832	0.00060637	0.000606623	0.0006128	0.000629638	0.00062396
Feature_13426	577.915	83.8085	QAQVVMHDQAPALIIAHSTVFEPVRK	P23847	B03_05_150304_human_ecoli_E_3ul_3um_column_95_HCD_OT_2hrs_30B_9B_msms_35775;B03_06_150304_human_ecoli_E_3ul_3um_column_95_HCD_OT_2hrs_30B_9B_msms_35661;B03_16_150304_human_ecoli_E_3ul_3um_column_95_HCD_OT_2hrs_30B_9B_msms_36830	577.914	577.916	82.8085	84.8085	1339739,1339742,1339737,1339744,1339743,1339741,1339745,1339746	8	2884.54	5	18.7867	8		0.684483	NA;NA;83.815;83.918;83.846;83.938;NA;NA;NA;NA;NA;NA;83.343;NA;83.802;83.629;83.39;NA;NA;NA	NA;NA;577.916149849087;577.916022953538;577.914744324702;577.915786750091;NA;NA;NA;NA;NA;NA;577.915092002268;NA;577.91541180721;577.914969791492;577.915522849617;NA;NA;NA	NA;NA;NaN;18.107120513916;25.8179492950439;NaN;NA;NA;NA;NA;NA;NA;NaN;NA;12.435;NaN;NaN;NA;NA;NA	2	0.126978	0.215145	0.0065	0.1095	0.0375	0.1295	-0.0420332	0.106183	0.0292378	-0.0341642	0.120261	-0.344045	-0.4655	0.065335	-0.0065	-0.1795	-0.4185	-0.507518	-0.493933	-0.537934	-0.000247421	-0.000267791	-0.00020736	-0.00026473	-0.00028427	-0.00015259	-0.000239371	-2.98501e-05	2.32159e-05	9.33921e-06	-0.000158941	0.000200389	0.00019078	0.000731044	0.00075818	0.00079223	0.00080128	0.000769345	0.000620057	0.000629098
Feature_13427	722.142	83.8505	QAQVVMHDQAPALIIAHSTVFEPVRK	P23847	B03_15_150304_human_ecoli_E_3ul_3um_column_95_HCD_OT_2hrs_30B_9B_msms_36826;B03_06_150304_human_ecoli_E_3ul_3um_column_95_HCD_OT_2hrs_30B_9B_msms_35645	722.141	722.143	82.8505	84.8505	2205719,2205729,2205728,2205730,2205726,2205727,2205718,2205725	8	2884.54	4	28.5182	8		0.637592	NA;84.094;83.828;NA;83.829;83.936;NA;NA;NA;NA;NA;NA;83.365;83.872;83.886;NA;83.482;NA;NA;NA	NA;722.141580182649;722.140456151259;NA;722.140773867739;722.140811134004;NA;NA;NA;NA;NA;NA;722.14214551681;722.140815606542;722.141808490321;NA;722.140167767852;NA;NA;NA	NA;NaN;NaN;NA;16.8289394378662;NaN;NA;NA;NA;NA;NA;NA;NaN;40.2075500488281;NaN;NA;NaN;NA;NA;NA	2	0.126414	0.2435	-0.0225	0.0555213	-0.0215	0.0855	-0.0425977	0.106196	0.0289294	-0.0342908	0.120095	-0.344197	-0.4855	0.0215	0.0355	-0.116757	-0.3685	-0.507747	-0.494151	-0.538041	5.68744e-05	0.00015324	0.00017956	9.43619e-05	9.6378e-06	0.00020218	8.06951e-05	0.000492405	0.000485234	0.000431111	0.000252619	0.000647817	0.00065064	0.001291	0.0012575	0.00128517	0.0013697	0.00122071	0.00113121	0.00107486
Feature_13428	525.663	92.2025	QAQVPLAAVIKPLAR	P53992	B03_14_150304_human_ecoli_D_3ul_3um_column_95_HCD_OT_2hrs_30B_9B_msms_41656;41929;B03_07_150304_human_ecoli_D_3ul_3um_column_95_HCD_OT_2hrs_30B_9B_msms_40689;B03_20_150304_human_ecoli_A_3ul_3um_column_95_HCD_OT_2hrs_30B_9B_msms_41104;41380;B03_18_150304_human_ecoli_C_3ul_3um_column_95_HCD_OT_2hrs_30B_9B_msms_41271;41535;B03_19_150304_human_ecoli_B_3ul_3um_column_95_HCD_OT_2hrs_30B_9B_msms_41296;41573;B03_11_150304_human_ecoli_A_3ul_3um_column_95_HCD_OT_2hrs_30B_9B_msms_41750;42046;B03_17_150304_human_ecoli_D_3ul_3um_column_95_HCD_OT_2hrs_30B_9B_msms_41456;41722;B03_12_150304_human_ecoli_B_3ul_3um_column_95_HCD_OT_2hrs_30B_9B_msms_42479;42771;B03_15_150304_human_ecoli_E_3ul_3um_column_95_HCD_OT_2hrs_30B_9B_msms_41857;42125;B03_10_150304_human_ecoli_A_3ul_3um_column_95_HCD_OT_2hrs_30B_9B_msms_40458;40695;B03_21_150304_human_ecoli_A_3ul_3um_column_95_HCD_OT_2hrs_30B_9B_msms_40988;B03_13_150304_human_ecoli_C_3ul_3um_column_95_HCD_OT_2hrs_30B_9B_msms_40225;40500;B03_04_150304_human_ecoli_D_3ul_3um_column_95_HCD_OT_2hrs_30B_9B_msms_40711;40970;B03_06_150304_human_ecoli_E_3ul_3um_column_95_HCD_OT_2hrs_30B_9B_msms_40675;B03_05_150304_human_ecoli_E_3ul_3um_column_95_HCD_OT_2hrs_30B_9B_msms_40708;41113;B03_03_150304_human_ecoli_C_3ul_3um_column_95_HCD_OT_2hrs_30B_9B_msms_40897;B03_08_150304_human_ecoli_C_3ul_3um_column_95_HCD_OT_2hrs_30B_9B_msms_40622;B03_02_150304_human_ecoli_B_3ul_3um_column_95_HCD_OT_2hrs_30B_9B_msms_40967;B03_16_150304_human_ecoli_E_3ul_3um_column_95_HCD_OT_2hrs_30B_9B_msms_41711;41796;42083;B03_09_150304_human_ecoli_B_3ul_3um_column_95_HCD_OT_2hrs_30B_9B_msms_40644	525.662	525.664	91.2025	93.2025	919082,919072,919088,919078,919080,919079,919074,919081,919086,919075,919089,919073,919087,919076,919083,919085,919077,919071,919070,919069	20	1573.97	3	51.1834	20		1.11843	92.554;92.62;92.326;92.399;92.309;92.407;92.233;92.309;92.258;92.135;92.291;91.851;91.685;92.164;92.172;92.014;91.729;91.627;91.586;91.513	525.662734388754;525.662837192894;525.663194753883;525.663100445378;525.663031835891;525.66275927419;525.662800719283;525.662725640342;525.662804754188;525.662801672597;525.66279141266;525.662771895661;525.662742127442;525.663136513372;525.662691907535;525.662796977857;525.663091813172;525.662803727934;525.662851651016;525.662773764969	40.2775802612305;47.773609161377;58.2684211730957;47.037410736084;52.5001983642578;63.1853408813477;54.8978118896484;47.037410736084;46.3177108764648;47.037410736084;62.2874984741211;47.037410736084;47.037410736084;39.6290817260742;55.979549407959;47.773609161377;54.8978118896484;54.8978118896484;54.8978118896484;54.8978118896484	2	0.3515	0.4175	0.1235	0.1965	0.1065	0.2045	0.0305	0.1065	0.0555	-0.0675	0.0885	-0.3515	-0.5175	-0.0385	-0.0305	-0.1885	-0.4735	-0.5755	-0.6165	-0.6895	-0.00047359	-0.00034114	-0.00037384	-0.00036571	-0.00048443	-0.000248445	-0.00022954	-0.00016631	1.0596e-05	-2.7317e-05	-0.0001843	6.5799e-05	9.36e-06	0.00057705	0.00069511	0.00054236	0.00071393	0.0005021	0.00051923	0.00049089
Feature_13429	787.991	92.184	QAQVPLAAVIKPLAR	P53992	B03_20_150304_human_ecoli_A_3ul_3um_column_95_HCD_OT_2hrs_30B_9B_msms_41215;B03_14_150304_human_ecoli_D_3ul_3um_column_95_HCD_OT_2hrs_30B_9B_msms_41691;B03_15_150304_human_ecoli_E_3ul_3um_column_95_HCD_OT_2hrs_30B_9B_msms_41966;B03_12_150304_human_ecoli_B_3ul_3um_column_95_HCD_OT_2hrs_30B_9B_msms_42522;B03_16_150304_human_ecoli_E_3ul_3um_column_95_HCD_OT_2hrs_30B_9B_msms_41893;B03_17_150304_human_ecoli_D_3ul_3um_column_95_HCD_OT_2hrs_30B_9B_msms_41594;B03_19_150304_human_ecoli_B_3ul_3um_column_95_HCD_OT_2hrs_30B_9B_msms_41360;B03_11_150304_human_ecoli_A_3ul_3um_column_95_HCD_OT_2hrs_30B_9B_msms_41798;B03_02_150304_human_ecoli_B_3ul_3um_column_95_HCD_OT_2hrs_30B_9B_msms_41115;B03_06_150304_human_ecoli_E_3ul_3um_column_95_HCD_OT_2hrs_30B_9B_msms_40670;B03_04_150304_human_ecoli_D_3ul_3um_column_95_HCD_OT_2hrs_30B_9B_msms_40769;B03_03_150304_human_ecoli_C_3ul_3um_column_95_HCD_OT_2hrs_30B_9B_msms_41003;B03_10_150304_human_ecoli_A_3ul_3um_column_95_HCD_OT_2hrs_30B_9B_msms_40557	787.99	787.992	91.184	93.184	2466599,2466594,2466591,2466595,2466588,2466587,2466593,2466597,2466600,2466601,2466596,2466602,2466586,2466604	14	1573.97	2	61.422	13		0.637592	92.486;92.606;92.301;NA;92.358;NA;NA;NA;92.183;92.148;92.255;NA;91.721;92.212;92.184;92.002;91.834;91.681;91.608;NA	787.990589714594;787.99036780036;787.990827384329;NA;787.99055279559;NA;NA;NA;787.99103119481;787.990825048308;787.990427559556;NA;787.990936232224;787.990636030684;787.990505734069;787.990958592409;787.991002663424;787.990777504721;787.990563189913;NA	71.8786773681641;39.9470710754395;56.5691184997559;NA;42.3169403076172;NA;NA;NA;48.5269508361816;80.9051284790039;68.2773818969727;NA;89.2306365966797;48.5269508361816;55.7239112854004;51.9386215209961;NaN;88.0750274658203;56.5691184997559;NA	2	0.302	0.422	0.117	0.0758266	0.174	0.116092	-0.120298	0.0938429	-0.001	-0.036	0.071	-0.377248	-0.463	0.028	0	-0.182	-0.35	-0.503	-0.576	-0.560037	4.2893e-05	0.00023243	0.00014908	6.5224e-05	-6.636e-05	0.00034292	0.00026883	0.000433193	0.00065003	0.00063146	0.00042947	0.00081774	0.00047324	0.0015281	0.0016811	0.0014534	0.001758	0.0013799	0.0014634	0.0014036
Feature_13430	984.79	99.595	QAQVATGGGPGAPPGSQPDYSAAWAEYYR	Q92945	B03_12_150304_human_ecoli_B_3ul_3um_column_95_HCD_OT_2hrs_30B_9B_msms_47049;B03_04_150304_human_ecoli_D_3ul_3um_column_95_HCD_OT_2hrs_30B_9B_msms_45085;45306;B03_19_150304_human_ecoli_B_3ul_3um_column_95_HCD_OT_2hrs_30B_9B_msms_46104;B03_02_150304_human_ecoli_B_3ul_3um_column_95_HCD_OT_2hrs_30B_9B_msms_45184;45228;45195;B03_06_150304_human_ecoli_E_3ul_3um_column_95_HCD_OT_2hrs_30B_9B_msms_45173;45145;B03_09_150304_human_ecoli_B_3ul_3um_column_95_HCD_OT_2hrs_30B_9B_msms_45155;45295;B03_03_150304_human_ecoli_C_3ul_3um_column_95_HCD_OT_2hrs_30B_9B_msms_45224;B03_05_150304_human_ecoli_E_3ul_3um_column_95_HCD_OT_2hrs_30B_9B_msms_45204;B03_20_150304_human_ecoli_A_3ul_3um_column_95_HCD_OT_2hrs_30B_9B_msms_46010	984.789	984.791	98.595	100.595	2813045,2813050,2813053,2813051,2813046,2813052,2813047,2813048,2813049	9	2951.35	3	24.7524	9		1	99.417;99.595;99.473;99.691;99.649;NA;NA;99.733;NA;NA;99.665;NA;NA;NA;NA;NA;NA;99.34;99.521;NA	984.790570566567;NaN;984.789888975049;NaN;984.7901029813;NA;NA;984.790040731859;NA;NA;984.789664655574;NA;NA;NA;NA;NA;NA;984.790554225948;NaN;NA	28.0472602844238;19.985;23.1904697418213;32.612;24.0321998596191;NA;NA;33.6760711669922;NA;NA;33.3169593811035;NA;NA;NA;NA;NA;NA;9.9358024597168;17.976;NA	1	-0.178	0	-0.122	0.096	0.054	0.247646	-0.102103	0.138	-0.0335513	-0.200242	0.07	-0.365157	-0.455376	0.0729414	0.00199169	-0.0642102	-0.343654	-0.255	-0.074	-0.558383	-0.00011752	2.30664e-06	0.00040365	0.000154352	0.0002009	0.00020059	0.000344202	0.00063063	0.000638125	0.000695684	0.00049167	0.00064757	0.000546327	0.00150602	0.0016931	0.00173106	0.001908	0.0016393	0.00161518	0.00164963
Feature_13431	814.928	66.478	QAQSPAGVSSEVEVLK	Q13136	B03_18_150304_human_ecoli_C_3ul_3um_column_95_HCD_OT_2hrs_30B_9B_msms_25819;B03_02_150304_human_ecoli_B_3ul_3um_column_95_HCD_OT_2hrs_30B_9B_msms_25606;B03_19_150304_human_ecoli_B_3ul_3um_column_95_HCD_OT_2hrs_30B_9B_msms_25710;B03_14_150304_human_ecoli_D_3ul_3um_column_95_HCD_OT_2hrs_30B_9B_msms_26073;B03_12_150304_human_ecoli_B_3ul_3um_column_95_HCD_OT_2hrs_30B_9B_msms_26621;B03_17_150304_human_ecoli_D_3ul_3um_column_95_HCD_OT_2hrs_30B_9B_msms_25934;25960;B03_11_150304_human_ecoli_A_3ul_3um_column_95_HCD_OT_2hrs_30B_9B_msms_26259;B03_20_150304_human_ecoli_A_3ul_3um_column_95_HCD_OT_2hrs_30B_9B_msms_25681;B03_05_150304_human_ecoli_E_3ul_3um_column_95_HCD_OT_2hrs_30B_9B_msms_25388;B03_15_150304_human_ecoli_E_3ul_3um_column_95_HCD_OT_2hrs_30B_9B_msms_26193;B03_21_150304_human_ecoli_A_3ul_3um_column_95_HCD_OT_2hrs_30B_9B_msms_25482;25535;B03_03_150304_human_ecoli_C_3ul_3um_column_95_HCD_OT_2hrs_30B_9B_msms_25458;25467;B03_07_150304_human_ecoli_D_3ul_3um_column_95_HCD_OT_2hrs_30B_9B_msms_25339;B03_13_150304_human_ecoli_C_3ul_3um_column_95_HCD_OT_2hrs_30B_9B_msms_25077;B03_06_150304_human_ecoli_E_3ul_3um_column_95_HCD_OT_2hrs_30B_9B_msms_25475;25410;B03_09_150304_human_ecoli_B_3ul_3um_column_95_HCD_OT_2hrs_30B_9B_msms_25460;B03_08_150304_human_ecoli_C_3ul_3um_column_95_HCD_OT_2hrs_30B_9B_msms_25346;B03_04_150304_human_ecoli_D_3ul_3um_column_95_HCD_OT_2hrs_30B_9B_msms_25281;B03_10_150304_human_ecoli_A_3ul_3um_column_95_HCD_OT_2hrs_30B_9B_msms_25334	814.927	814.929	65.478	67.478	2547296,2547281,2547292,2547304,2547222,2547277,2547288,2547267,2547230,2547246,2547303,2547265,2547247,2547219,2547302,2547283,2547300,2547314,2547264	19	1627.84	2	51.6506	19		1	66.539;66.599;66.507;66.481;66.549;66.478;66.518;66.541;66.508;66.376;66.385;66.12;66.155;66.483;NA;66.473;66.422;65.934;66.171;65.978	814.928345246717;814.928126374068;814.928522547007;814.927962641863;814.928443785717;814.928030521375;814.928892584297;814.928162574216;NaN;814.928089039618;814.928024712825;814.928293086004;814.928332428522;814.928198993387;NA;814.928326431061;814.928326389529;814.928693534206;814.928042314025;814.928257376463	41.0880699157715;50.0774688720703;36.5965881347656;54.2806015014648;48.21630859375;55.7548484802246;40.1867904663086;77.3240814208984;33.893;39.9819412231445;61.2647895812988;45.6175193786621;55.7548484802246;70.7830505371094;NA;61.9620590209961;55.5459289550781;52.5690994262695;39.3381690979004;61.1268501281738	1	0.061	0.121	0.029	0.003	0.071	0	0.04	0.063	0.03	-0.102	-0.093	-0.358	-0.323	0.005	0.0177143	-0.005	-0.056	-0.544	-0.307	-0.5	0.00018253	0.0002493	0.00038143	0.00031837	0.00023023	0.00011417	0.00038524	0.0007008	0.000625092	0.00063787	0.00059237	0.00051488	0.00065425	0.001374	0.00170004	0.0016133	0.0017672	0.0015877	0.0018159	0.0014459
Feature_13432	696.998	48.8655	QAQQERDELADEIANSSGK	P35579	B03_18_150304_human_ecoli_C_3ul_3um_column_95_HCD_OT_2hrs_30B_9B_msms_15418;B03_15_150304_human_ecoli_E_3ul_3um_column_95_HCD_OT_2hrs_30B_9B_msms_15538;16095;B03_20_150304_human_ecoli_A_3ul_3um_column_95_HCD_OT_2hrs_30B_9B_msms_15270;15882;15911;B03_21_150304_human_ecoli_A_3ul_3um_column_95_HCD_OT_2hrs_30B_9B_msms_15823;15210;15772;B03_17_150304_human_ecoli_D_3ul_3um_column_95_HCD_OT_2hrs_30B_9B_msms_15408;16046;B03_11_150304_human_ecoli_A_3ul_3um_column_95_HCD_OT_2hrs_30B_9B_msms_15555;16194;B03_19_150304_human_ecoli_B_3ul_3um_column_95_HCD_OT_2hrs_30B_9B_msms_15279;15894;B03_14_150304_human_ecoli_D_3ul_3um_column_95_HCD_OT_2hrs_30B_9B_msms_15380;16004;B03_12_150304_human_ecoli_B_3ul_3um_column_95_HCD_OT_2hrs_30B_9B_msms_15787;B03_02_150304_human_ecoli_B_3ul_3um_column_95_HCD_OT_2hrs_30B_9B_msms_15306;B03_16_150304_human_ecoli_E_3ul_3um_column_95_HCD_OT_2hrs_30B_9B_msms_15538;16170;B03_13_150304_human_ecoli_C_3ul_3um_column_95_HCD_OT_2hrs_30B_9B_msms_14815;15407;B03_04_150304_human_ecoli_D_3ul_3um_column_95_HCD_OT_2hrs_30B_9B_msms_14747;B03_03_150304_human_ecoli_C_3ul_3um_column_95_HCD_OT_2hrs_30B_9B_msms_15027;15673;B03_09_150304_human_ecoli_B_3ul_3um_column_95_HCD_OT_2hrs_30B_9B_msms_15265;B03_08_150304_human_ecoli_C_3ul_3um_column_95_HCD_OT_2hrs_30B_9B_msms_14872;B03_10_150304_human_ecoli_A_3ul_3um_column_95_HCD_OT_2hrs_30B_9B_msms_15109;B03_06_150304_human_ecoli_E_3ul_3um_column_95_HCD_OT_2hrs_30B_9B_msms_15209;15819;B03_07_150304_human_ecoli_D_3ul_3um_column_95_HCD_OT_2hrs_30B_9B_msms_14969;B03_05_150304_human_ecoli_E_3ul_3um_column_95_HCD_OT_2hrs_30B_9B_msms_14980;15620	696.997	696.999	47.8655	49.8655	2084974,2084986,2084980,2084983,2084987,2084985,2084972,2084978,2084969,2084966,2084982,2084971,2084981,2084973,2084975,2084977,2084968,2084976,2084984,2084979	20	2087.97	3	58.2335	20		1.54418	49.05;48.984;48.455;48.839;49.202;48.93;48.786;49.284;49.144;48.862;48.745;48.613;48.536;48.869;49.048;49.108;49.058;48.485;48.79;48.572	696.998064883122;696.99815270621;696.998210800165;696.998196819039;696.998202308899;696.998237913879;696.998195288829;696.997953115207;696.997909789389;696.998220299247;696.998129482692;696.998144294413;696.998190161637;696.998231620026;696.998210754925;696.998254746767;696.997916341668;696.998130023827;696.998173842715;696.998219916927	99.0921630859375;52.6092796325684;58.3044090270996;52.4980888366699;41.988151550293;43.8481788635254;47.7264289855957;27.5231304168701;50.4928894042969;80.1417770385742;38.8775596618652;28.8132305145264;105.786003112793;72.2096481323242;63.9980010986328;41.3103790283203;56.7185592651367;38.8775596618652;90.717903137207;73.1375732421875	2	0.1845	0.1185	-0.4105	-0.0265	0.3365	0.0645	-0.0795	0.4185	0.2785	-0.0035	-0.1205	-0.2525	-0.3295	0.0035	0.1825	0.2425	0.1925	-0.3805	-0.0755	-0.2935	4.1753e-05	0.00021037	6.3651e-05	-1.9983e-05	0.00015004	2.9601e-05	0.00014965	0.00029648	0.00050174	0.000442165	0.00040038	0.00034952	0.00047528	0.0010115	0.0012841	0.0011595	0.0013639	0.0012396	0.00098844	0.0010146
Feature_13433	1044.99	48.827	QAQQERDELADEIANSSGK	P35579	B03_18_150304_human_ecoli_C_3ul_3um_column_95_HCD_OT_2hrs_30B_9B_msms_15434;B03_15_150304_human_ecoli_E_3ul_3um_column_95_HCD_OT_2hrs_30B_9B_msms_15552;B03_12_150304_human_ecoli_B_3ul_3um_column_95_HCD_OT_2hrs_30B_9B_msms_15789;B03_17_150304_human_ecoli_D_3ul_3um_column_95_HCD_OT_2hrs_30B_9B_msms_15433;15910;B03_20_150304_human_ecoli_A_3ul_3um_column_95_HCD_OT_2hrs_30B_9B_msms_15267;B03_11_150304_human_ecoli_A_3ul_3um_column_95_HCD_OT_2hrs_30B_9B_msms_15564;B03_14_150304_human_ecoli_D_3ul_3um_column_95_HCD_OT_2hrs_30B_9B_msms_15375;15382;B03_19_150304_human_ecoli_B_3ul_3um_column_95_HCD_OT_2hrs_30B_9B_msms_15294;B03_21_150304_human_ecoli_A_3ul_3um_column_95_HCD_OT_2hrs_30B_9B_msms_15215;15237;B03_16_150304_human_ecoli_E_3ul_3um_column_95_HCD_OT_2hrs_30B_9B_msms_15541;B03_04_150304_human_ecoli_D_3ul_3um_column_95_HCD_OT_2hrs_30B_9B_msms_14771;B03_13_150304_human_ecoli_C_3ul_3um_column_95_HCD_OT_2hrs_30B_9B_msms_14842;B03_03_150304_human_ecoli_C_3ul_3um_column_95_HCD_OT_2hrs_30B_9B_msms_15051;B03_10_150304_human_ecoli_A_3ul_3um_column_95_HCD_OT_2hrs_30B_9B_msms_15136;B03_05_150304_human_ecoli_E_3ul_3um_column_95_HCD_OT_2hrs_30B_9B_msms_15002	1044.99	1044.99	47.827	49.827	2857043,2857038,2857030,2857035,2857031,2857040,2857041,2857044,2857046,2857042,2857033,2857037,2857047,2857045,2857036	15	2087.97	2	35.4627	14		1.00178	NA;48.976;48.434;48.833;NA;NA;NA;NA;49.151;48.837;48.755;48.569;48.57;48.873;48.974;49.098;49.058;48.47;48.821;48.625	NA;1044.99399492728;1044.9933870858;1044.99346967291;NA;NA;NA;NA;1044.99399376993;1044.99392919992;1044.99371516258;1044.99387638124;1044.99353369973;1044.99343419437;1044.99394007526;1044.9937901569;1044.99397583573;1044.99400895283;1044.99367622019;1044.99398554289	NA;43.208381652832;24.4072093963623;30.0420093536377;NA;NA;NA;NA;96.1429901123047;NaN;30.0420093536377;19.5802707672119;26.7796802520752;40.9676704406738;19.5802707672119;36.7444915771484;48.2881011962891;28.3326892852783;24.0289402008057;28.3326892852783	2	0.241056	0.149	-0.393	0.006	0.310212	0.12021	-0.00301995	0.367923	0.324	0.01	-0.072	-0.258	-0.257	0.046	0.147	0.271	0.231	-0.357	-0.006	-0.202	6.5747e-05	0.00026942	0.00025902	3.7731e-05	0.00026176	2.0776e-05	7.894e-05	0.00048768	0.00064335	0.00074107	0.00071197	0.00048818	0.00067045	0.0016267	0.0020105	0.0019125	0.0019593	0.0018189	0.0017033	0.0015366
Feature_13434	1063.55	69.09	QAQLAQTLQQQEQASQGLR	Q14980	B03_11_150304_human_ecoli_A_3ul_3um_column_95_HCD_OT_2hrs_30B_9B_msms_27735;27879;B03_12_150304_human_ecoli_B_3ul_3um_column_95_HCD_OT_2hrs_30B_9B_msms_28198;B03_14_150304_human_ecoli_D_3ul_3um_column_95_HCD_OT_2hrs_30B_9B_msms_27580;27626;B03_17_150304_human_ecoli_D_3ul_3um_column_95_HCD_OT_2hrs_30B_9B_msms_27430;27608;B03_19_150304_human_ecoli_B_3ul_3um_column_95_HCD_OT_2hrs_30B_9B_msms_27283;B03_18_150304_human_ecoli_C_3ul_3um_column_95_HCD_OT_2hrs_30B_9B_msms_27362;B03_21_150304_human_ecoli_A_3ul_3um_column_95_HCD_OT_2hrs_30B_9B_msms_26955;B03_10_150304_human_ecoli_A_3ul_3um_column_95_HCD_OT_2hrs_30B_9B_msms_26787;B03_04_150304_human_ecoli_D_3ul_3um_column_95_HCD_OT_2hrs_30B_9B_msms_26756;26922;B03_02_150304_human_ecoli_B_3ul_3um_column_95_HCD_OT_2hrs_30B_9B_msms_27022;B03_20_150304_human_ecoli_A_3ul_3um_column_95_HCD_OT_2hrs_30B_9B_msms_27132;27111;B03_15_150304_human_ecoli_E_3ul_3um_column_95_HCD_OT_2hrs_30B_9B_msms_27749;27783;B03_13_150304_human_ecoli_C_3ul_3um_column_95_HCD_OT_2hrs_30B_9B_msms_26565;26587;B03_08_150304_human_ecoli_C_3ul_3um_column_95_HCD_OT_2hrs_30B_9B_msms_26851;B03_06_150304_human_ecoli_E_3ul_3um_column_95_HCD_OT_2hrs_30B_9B_msms_26898;B03_07_150304_human_ecoli_D_3ul_3um_column_95_HCD_OT_2hrs_30B_9B_msms_26732;26813;B03_03_150304_human_ecoli_C_3ul_3um_column_95_HCD_OT_2hrs_30B_9B_msms_26910;B03_09_150304_human_ecoli_B_3ul_3um_column_95_HCD_OT_2hrs_30B_9B_msms_26896	1063.55	1063.55	68.09	70.09	2867529,2867531,2867527,2867524,2867522,2867528,2867538,2867541,2867530,2867536,2867535,2867525,2867523,2867533,2867534,2867537,2867540,2867539,2867526	19	2125.09	2	54.6989	19		0.637592	69.169;69.162;69.09;NA;69.185;69.056;69.12;69.114;69.163;68.948;69.051;68.767;68.805;69.144;69.171;69.103;68.921;68.653;68.762;68.632	1063.55154046084;1063.55196709976;1063.55132570691;NA;1063.55204950304;1063.55161613426;1063.55195628488;1063.55162482275;1063.55154763159;1063.55115616778;1063.55148836304;1063.55138204563;1063.55137344482;1063.55075549468;1063.55178540064;1063.55187208167;1063.55159929163;1063.55171517286;1063.5514939033;1063.55178456042	35.1328811645508;52.184928894043;30.4893608093262;NA;52.184928894043;71.5923233032227;52.8138389587402;35.1328811645508;72.3589706420898;81.1566009521484;72.3589706420898;30.9451694488525;54.2530708312988;87.6756820678711;NaN;66.1517105102539;57.3663291931152;59.3721084594727;52.8138389587402;20.5961494445801	1	0.079	0.072	0	0.0156286	0.095	-0.034	0.03	0.024	0.073	-0.142	-0.039	-0.323	-0.285	0.054	0.081	0.013	-0.169	-0.437	-0.328	-0.458	-0.00044641	-0.00027203	2.0033e-06	-6.75693e-05	-0.00044094	-0.00039115	-0.00022372	0.0004457	0.00023526	0.00053786	0.00044461	-7.3885e-05	0.00049158	0.0014892	0.0016283	0.0021167	0.00058373	0.001442	0.0018484	0.0015243
Feature_13435	947.165	105.992	QAQILASEAEKAEQINQAAGEASAVLAK	Q9UJZ1	B03_15_150304_human_ecoli_E_3ul_3um_column_95_HCD_OT_2hrs_30B_9B_msms_50491;50417;B03_16_150304_human_ecoli_E_3ul_3um_column_95_HCD_OT_2hrs_30B_9B_msms_50406;50774;B03_17_150304_human_ecoli_D_3ul_3um_column_95_HCD_OT_2hrs_30B_9B_msms_50049;B03_19_150304_human_ecoli_B_3ul_3um_column_95_HCD_OT_2hrs_30B_9B_msms_49955;B03_20_150304_human_ecoli_A_3ul_3um_column_95_HCD_OT_2hrs_30B_9B_msms_49659;B03_11_150304_human_ecoli_A_3ul_3um_column_95_HCD_OT_2hrs_30B_9B_msms_49735;49856;B03_14_150304_human_ecoli_D_3ul_3um_column_95_HCD_OT_2hrs_30B_9B_msms_50212;B03_18_150304_human_ecoli_C_3ul_3um_column_95_HCD_OT_2hrs_30B_9B_msms_49869;B03_12_150304_human_ecoli_B_3ul_3um_column_95_HCD_OT_2hrs_30B_9B_msms_50902;50896;B03_03_150304_human_ecoli_C_3ul_3um_column_95_HCD_OT_2hrs_30B_9B_msms_49491;49097;B03_21_150304_human_ecoli_A_3ul_3um_column_95_HCD_OT_2hrs_30B_9B_msms_49413;B03_09_150304_human_ecoli_B_3ul_3um_column_95_HCD_OT_2hrs_30B_9B_msms_48924;48874;49299;B03_08_150304_human_ecoli_C_3ul_3um_column_95_HCD_OT_2hrs_30B_9B_msms_48873;B03_02_150304_human_ecoli_B_3ul_3um_column_95_HCD_OT_2hrs_30B_9B_msms_49179;49170;B03_04_150304_human_ecoli_D_3ul_3um_column_95_HCD_OT_2hrs_30B_9B_msms_48994;B03_13_150304_human_ecoli_C_3ul_3um_column_95_HCD_OT_2hrs_30B_9B_msms_48567;B03_10_150304_human_ecoli_A_3ul_3um_column_95_HCD_OT_2hrs_30B_9B_msms_48706;48666;B03_07_150304_human_ecoli_D_3ul_3um_column_95_HCD_OT_2hrs_30B_9B_msms_48959;49031;B03_06_150304_human_ecoli_E_3ul_3um_column_95_HCD_OT_2hrs_30B_9B_msms_48881;48895;48886	947.164	947.166	104.992	106.992	2774841,2774838,2774830,2774845,2774835,2774832,2774833,2774844,2774834,2774842,2774836,2774837,2774829,2774843,2774839,2774847,2774828,2774831,2774848,2774840	20	2838.47	3	33.9395	20		1.04725	105.999;106.225;105.997;106.13;106.102;106.435;105.98;106.164;105.986;105.522;105.965;105.748;105.69;106.147;106.153;106.01;105.785;105.616;105.712;105.464	947.165324568673;947.16530103688;947.165401849363;947.165592941023;947.165354310089;947.16567505215;947.165066041038;947.165378408399;947.165230991329;947.165503718586;947.165309080486;947.165573455028;947.165225651048;947.16563590243;947.165510340921;947.165285426671;947.165728653014;947.165724848013;947.165537732588;947.165616895795	41.0473098754883;22.1224803924561;41.475040435791;NaN;35.9270210266113;22.9875507354736;30.7022895812988;36.9229393005371;25.5104007720947;31.1732196807861;22.6951103210449;56.172290802002;14.6377096176147;45.940788269043;31.4099102020264;45.940788269043;31.4099102020264;75.5293731689453;18.6078090667725;14.6377096176147	1	0.0075	0.2335	0.0055	0.1385	0.1105	0.4435	-0.0115	0.1725	-0.0055	-0.4695	-0.0265	-0.2435	-0.3015	0.1555	0.1615	0.0185	-0.2065	-0.3755	-0.2795	-0.5275	-0.00025113	-0.00020045	-0.00027815	-0.00031614	-0.00014747	-0.00031173	0.00026301	0.000288	0.00042297	0.00048214	0.00022989	0.00029062	0.0004487	0.0012453	0.0014465	0.0016301	0.0015122	0.0011377	0.0011641	0.0013992
Feature_13436	556.329	112.556	QAQIEVVPSASALIIK	P30050	B03_02_150304_human_ecoli_B_3ul_3um_column_95_HCD_OT_2hrs_30B_9B_msms_53387;B03_03_150304_human_ecoli_C_3ul_3um_column_95_HCD_OT_2hrs_30B_9B_msms_53274;B03_10_150304_human_ecoli_A_3ul_3um_column_95_HCD_OT_2hrs_30B_9B_msms_52811;B03_09_150304_human_ecoli_B_3ul_3um_column_95_HCD_OT_2hrs_30B_9B_msms_53009;B03_04_150304_human_ecoli_D_3ul_3um_column_95_HCD_OT_2hrs_30B_9B_msms_53097;B03_06_150304_human_ecoli_E_3ul_3um_column_95_HCD_OT_2hrs_30B_9B_msms_52976;B03_13_150304_human_ecoli_C_3ul_3um_column_95_HCD_OT_2hrs_30B_9B_msms_52624;B03_07_150304_human_ecoli_D_3ul_3um_column_95_HCD_OT_2hrs_30B_9B_msms_53175;B03_08_150304_human_ecoli_C_3ul_3um_column_95_HCD_OT_2hrs_30B_9B_msms_53008;B03_05_150304_human_ecoli_E_3ul_3um_column_95_HCD_OT_2hrs_30B_9B_msms_53100;B03_11_150304_human_ecoli_A_3ul_3um_column_95_HCD_OT_2hrs_30B_9B_msms_54146;B03_20_150304_human_ecoli_A_3ul_3um_column_95_HCD_OT_2hrs_30B_9B_msms_53866;B03_18_150304_human_ecoli_C_3ul_3um_column_95_HCD_OT_2hrs_30B_9B_msms_54149;B03_12_150304_human_ecoli_B_3ul_3um_column_95_HCD_OT_2hrs_30B_9B_msms_55140;B03_14_150304_human_ecoli_D_3ul_3um_column_95_HCD_OT_2hrs_30B_9B_msms_54379;B03_17_150304_human_ecoli_D_3ul_3um_column_95_HCD_OT_2hrs_30B_9B_msms_54311;B03_19_150304_human_ecoli_B_3ul_3um_column_95_HCD_OT_2hrs_30B_9B_msms_54211;B03_15_150304_human_ecoli_E_3ul_3um_column_95_HCD_OT_2hrs_30B_9B_msms_54693;B03_16_150304_human_ecoli_E_3ul_3um_column_95_HCD_OT_2hrs_30B_9B_msms_54612	556.328	556.33	111.556	113.556	1160833,1160840,1160861,1160834,1160855,1160846,1160856,1160835,1160843,1160831,1160867,1160845,1160842,1160860,1160844,1160859,1160869,1160865,1160863	19	1665.97	3	78.7453	19		0.951467	112.805;112.92;112.594;112.735;112.556;113.04;112.503;112.751;112.579;112.297;112.482;112.245;112.123;112.732;112.552;112.558;112.289;112.083;112.157;NA	556.329605757076;556.329440017986;556.329455742649;556.329333511091;556.329683881899;556.329378205255;556.329435393109;556.329368582981;556.329499601804;556.329517445462;556.329464050298;556.32944831588;556.329659034469;556.329508423496;556.329741842483;556.329461027048;556.329394553044;556.32954341078;556.329426250575;NA	80.9174194335938;86.5391082763672;84.0463333129883;80.7186508178711;104.938903808594;74.8902206420898;88.1076889038086;104.938903808594;80.7186508178711;85.4730834960938;88.1076889038086;76.5742034912109;80.7186508178711;66.9817504882813;80.7186508178711;79.3462982177734;37.471549987793;41.359130859375;73.5933303833008;NA	2	0.249	0.364	0.038	0.179	0	0.484	-0.053	0.195	0.023	-0.259	-0.074	-0.311	-0.433	0.176	-0.004	0.002	-0.267	-0.473	-0.399	-0.593577	-0.000311895	-0.00031068	-0.00022394	-0.00045679	-0.00038243	-6.6662e-05	-0.00022709	-0.00017074	-3.8647e-05	-3.20894e-05	-0.00013598	-0.000185055	-5.9148e-05	0.00057735	0.000631535	0.00044912	0.00078573	0.0005954	0.00057035	0.00047847
Feature_13437	833.991	112.525	QAQIEVVPSASALIIK	P30050	B03_12_150304_human_ecoli_B_3ul_3um_column_95_HCD_OT_2hrs_30B_9B_msms_54965;55602;B03_14_150304_human_ecoli_D_3ul_3um_column_95_HCD_OT_2hrs_30B_9B_msms_54193;54491;B03_11_150304_human_ecoli_A_3ul_3um_column_95_HCD_OT_2hrs_30B_9B_msms_53966;54591;B03_21_150304_human_ecoli_A_3ul_3um_column_95_HCD_OT_2hrs_30B_9B_msms_53456;54086;B03_20_150304_human_ecoli_A_3ul_3um_column_95_HCD_OT_2hrs_30B_9B_msms_54295;53654;B03_17_150304_human_ecoli_D_3ul_3um_column_95_HCD_OT_2hrs_30B_9B_msms_54077;54713;B03_19_150304_human_ecoli_B_3ul_3um_column_95_HCD_OT_2hrs_30B_9B_msms_53860;54500;B03_18_150304_human_ecoli_C_3ul_3um_column_95_HCD_OT_2hrs_30B_9B_msms_53840;54490;B03_15_150304_human_ecoli_E_3ul_3um_column_95_HCD_OT_2hrs_30B_9B_msms_55147;54519;B03_16_150304_human_ecoli_E_3ul_3um_column_95_HCD_OT_2hrs_30B_9B_msms_54391;55056;B03_04_150304_human_ecoli_D_3ul_3um_column_95_HCD_OT_2hrs_30B_9B_msms_53040;53164;B03_02_150304_human_ecoli_B_3ul_3um_column_95_HCD_OT_2hrs_30B_9B_msms_53347;B03_09_150304_human_ecoli_B_3ul_3um_column_95_HCD_OT_2hrs_30B_9B_msms_53531;52918;B03_03_150304_human_ecoli_C_3ul_3um_column_95_HCD_OT_2hrs_30B_9B_msms_53824;53207;B03_13_150304_human_ecoli_C_3ul_3um_column_95_HCD_OT_2hrs_30B_9B_msms_52483;52579;B03_10_150304_human_ecoli_A_3ul_3um_column_95_HCD_OT_2hrs_30B_9B_msms_52699;53370;B03_07_150304_human_ecoli_D_3ul_3um_column_95_HCD_OT_2hrs_30B_9B_msms_53084;B03_06_150304_human_ecoli_E_3ul_3um_column_95_HCD_OT_2hrs_30B_9B_msms_52867;53091;B03_08_150304_human_ecoli_C_3ul_3um_column_95_HCD_OT_2hrs_30B_9B_msms_52895;53017;B03_05_150304_human_ecoli_E_3ul_3um_column_95_HCD_OT_2hrs_30B_9B_msms_53034	833.99	833.992	111.525	113.525	2600665,2600651,2600669,2600652,2600667,2600659,2600677,2600661,2600679,2600670,2600656,2600640,2600650,2600655,2600663,2600660,2600648,2600664,2600658,2600638	20	1665.97	2	56.2459	20		1.40728	112.779;112.898;112.583;112.77;112.586;113.038;112.517;112.751;112.602;112.259;112.522;112.267;112.091;112.722;112.527;112.522;112.274;112.066;112.161;111.961	833.990506947355;833.990632106585;833.991008070003;833.990442780728;833.990711728975;833.990536299014;833.990653537664;833.990562862591;833.990686656916;833.990740643949;833.990705924002;833.990654502067;833.990611019816;833.990833751295;833.990740007114;833.991068754511;833.990697306584;833.990822148137;833.990717700312;833.990582044948	90.9305572509766;66.4997406005859;74.7776489257813;77.0496292114258;26.8896999359131;55.5459289550781;39.2563285827637;50.3241691589355;38.7773094177246;43.7637786865234;72.1873397827148;50.0774688720703;53.1927909851074;57.5251312255859;74.7776489257813;38.8891181945801;50.0397605895996;51.5913009643555;65.9493408203125;46.8726005554199	2	0.2545	0.3735	0.0585	0.2455	0.0615	0.5135	-0.0075	0.2265	0.0775	-0.2655	-0.0025	-0.2575	-0.4335	0.1975	0.0025	-0.0025	-0.2505	-0.4585	-0.3635	-0.5635	0.000281105	0.000295205	0.000355635	0.000203888	8.591e-05	0.00057492	0.00030557	0.000442705	0.00058183	0.000636225	0.00046766	0.000448085	0.000676915	0.0014797	0.0015817	0.00151295	0.0018443	0.0015354	0.0014351	0.0014765
Feature_13438	596.623	64.0355	QAQEILDTDHYGLER	P0A9M0	B03_14_150304_human_ecoli_D_3ul_3um_column_95_HCD_OT_2hrs_30B_9B_msms_24655;B03_16_150304_human_ecoli_E_3ul_3um_column_95_HCD_OT_2hrs_30B_9B_msms_24743;B03_06_150304_human_ecoli_E_3ul_3um_column_95_HCD_OT_2hrs_30B_9B_msms_24012;B03_17_150304_human_ecoli_D_3ul_3um_column_95_HCD_OT_2hrs_30B_9B_msms_24567;B03_15_150304_human_ecoli_E_3ul_3um_column_95_HCD_OT_2hrs_30B_9B_msms_24806;B03_05_150304_human_ecoli_E_3ul_3um_column_95_HCD_OT_2hrs_30B_9B_msms_23895;B03_04_150304_human_ecoli_D_3ul_3um_column_95_HCD_OT_2hrs_30B_9B_msms_23813;B03_03_150304_human_ecoli_C_3ul_3um_column_95_HCD_OT_2hrs_30B_9B_msms_24026;B03_12_150304_human_ecoli_B_3ul_3um_column_95_HCD_OT_2hrs_30B_9B_msms_25170;B03_08_150304_human_ecoli_C_3ul_3um_column_95_HCD_OT_2hrs_30B_9B_msms_23976;B03_13_150304_human_ecoli_C_3ul_3um_column_95_HCD_OT_2hrs_30B_9B_msms_23683;B03_09_150304_human_ecoli_B_3ul_3um_column_95_HCD_OT_2hrs_30B_9B_msms_24116	596.622	596.624	63.0355	65.0355	1472780,1472782,1472823,1472783,1472781,1472775,1472774,1472773,1472778,1472776,1472779,1472777	12	1786.85	3	35.1439	12		0.637592	NA;64.157;63.892;63.938;64.17;NA;64.092;64.175;NA;NA;63.868;63.618;63.681;64.051;64.02;64.064;NA;NA;NA;NA	NA;596.624409593938;596.624266409649;596.624072149946;596.624264525516;NA;596.624129382985;596.624767326333;NA;NA;596.625737662883;596.624366713585;596.624250810253;596.624606457871;596.624693961272;596.623543857813;NA;NA;NA;NA	NA;26.292;39.629;45.614;41.5416793823242;NA;39.629;32.702;NA;NA;32.702;32.702;26.292;25.365;39.629;39.629;NA;NA;NA;NA	1	0.0698699	0.1215	-0.1435	-0.0975	0.1345	-0.0565969	0.0565	0.1395	0.0562618	-0.0898365	-0.1675	-0.4175	-0.3545	0.0155	-0.0155	0.0285	-0.0993215	-0.506327	-0.280609	-0.527235	-0.000174657	-0.00011293	2.1826e-05	-0.00016807	-0.00025155	-0.00018286	7.3018e-05	-0.00011244	0.000168533	0.000174254	0.00018966	5.8922e-05	0.00027923	0.00085897	0.0010904	0.0009031	0.000823361	0.000788418	0.000763098	0.000725728
Feature_13439	618.875	89.8735	QAQAAVLAVLPR	Q99848	B03_20_150304_human_ecoli_A_3ul_3um_column_95_HCD_OT_2hrs_30B_9B_msms_39698;B03_11_150304_human_ecoli_A_3ul_3um_column_95_HCD_OT_2hrs_30B_9B_msms_40377;B03_18_150304_human_ecoli_C_3ul_3um_column_95_HCD_OT_2hrs_30B_9B_msms_39862;39932;B03_19_150304_human_ecoli_B_3ul_3um_column_95_HCD_OT_2hrs_30B_9B_msms_39875;B03_14_150304_human_ecoli_D_3ul_3um_column_95_HCD_OT_2hrs_30B_9B_msms_40186;40271;B03_16_150304_human_ecoli_E_3ul_3um_column_95_HCD_OT_2hrs_30B_9B_msms_40450;B03_12_150304_human_ecoli_B_3ul_3um_column_95_HCD_OT_2hrs_30B_9B_msms_41033;B03_15_150304_human_ecoli_E_3ul_3um_column_95_HCD_OT_2hrs_30B_9B_msms_40510;B03_21_150304_human_ecoli_A_3ul_3um_column_95_HCD_OT_2hrs_30B_9B_msms_39545;B03_17_150304_human_ecoli_D_3ul_3um_column_95_HCD_OT_2hrs_30B_9B_msms_40077;B03_10_150304_human_ecoli_A_3ul_3um_column_95_HCD_OT_2hrs_30B_9B_msms_39080;B03_02_150304_human_ecoli_B_3ul_3um_column_95_HCD_OT_2hrs_30B_9B_msms_39701;B03_04_150304_human_ecoli_D_3ul_3um_column_95_HCD_OT_2hrs_30B_9B_msms_39239;B03_03_150304_human_ecoli_C_3ul_3um_column_95_HCD_OT_2hrs_30B_9B_msms_39453;B03_07_150304_human_ecoli_D_3ul_3um_column_95_HCD_OT_2hrs_30B_9B_msms_39233;B03_08_150304_human_ecoli_C_3ul_3um_column_95_HCD_OT_2hrs_30B_9B_msms_39161;B03_13_150304_human_ecoli_C_3ul_3um_column_95_HCD_OT_2hrs_30B_9B_msms_38824;B03_06_150304_human_ecoli_E_3ul_3um_column_95_HCD_OT_2hrs_30B_9B_msms_39226;B03_09_150304_human_ecoli_B_3ul_3um_column_95_HCD_OT_2hrs_30B_9B_msms_39233;B03_05_150304_human_ecoli_E_3ul_3um_column_95_HCD_OT_2hrs_30B_9B_msms_39284	618.874	618.876	88.8735	90.8735	1632639,1632626,1632640,1632643,1632635,1632629,1632636,1632638,1632642,1632641,1632634,1632631,1632628,1632624,1632627,1632625,1632637,1632630,1632633,1632632	20	1235.74	2	114.669	20		1.1789	90.099;90.226;89.919;90.026;89.942;90.055;89.821;89.933;89.893;89.813;89.922;89.541;89.362;89.872;89.875;89.697;89.527;89.265;89.327;89.205	618.874973252301;618.874863988411;618.874970802399;618.874974233716;618.875022798629;618.874971025809;618.874945942714;618.874973952028;618.874987639101;618.874938794074;618.875043244628;618.875108587807;618.875039268694;618.875057887681;618.875012458397;618.875110013038;618.875142740896;618.875174878301;618.87511165811;618.875142348221	129.818695068359;122.690696716309;108.903198242188;118.904800415039;101.393402099609;115.286499023438;115.004302978516;107.11360168457;123.007400512695;145.914596557617;104.069999694824;113.224296569824;120.316299438477;110.076698303223;107.026100158691;99.7519607543945;120.316299438477;125.72029876709;110.076698303223;94.7672805786133	1	0.2255	0.3525	0.0455	0.1525	0.0685	0.1815	-0.0525	0.0595	0.0195	-0.0605	0.0485	-0.3325	-0.5115	-0.0015	0.0015	-0.1765	-0.3465	-0.6085	-0.5465	-0.6685	-0.0003976	-0.00034661	-0.0001873	-0.00024188	-0.00060362	-0.00032703	-0.00019485	-0.00017807	9.2522e-05	0.00013357	-3.442e-05	0.000131855	4.1583e-05	0.00094876	0.00092545	0.00076344	0.0010067	0.00070796	0.00078823	0.00056154
Feature_13440	803.08	130.302	QAPQTIHLPSGEILDVFDAAER	P21399	B03_10_150304_human_ecoli_A_3ul_3um_column_95_HCD_OT_2hrs_30B_9B_msms_63600;B03_09_150304_human_ecoli_B_3ul_3um_column_95_HCD_OT_2hrs_30B_9B_msms_63814;B03_07_150304_human_ecoli_D_3ul_3um_column_95_HCD_OT_2hrs_30B_9B_msms_64086;B03_06_150304_human_ecoli_E_3ul_3um_column_95_HCD_OT_2hrs_30B_9B_msms_63751;B03_12_150304_human_ecoli_B_3ul_3um_column_95_HCD_OT_2hrs_30B_9B_msms_66089;B03_11_150304_human_ecoli_A_3ul_3um_column_95_HCD_OT_2hrs_30B_9B_msms_64869;B03_19_150304_human_ecoli_B_3ul_3um_column_95_HCD_OT_2hrs_30B_9B_msms_64916	803.079	803.081	129.302	131.302	2512717,2512733,2512737,2512731,2512718,2512736,2512738,2512743,2512732,2512734,2512719,2512735,2512744,2512724,2512739,2512742,2512741,2512740	18	2406.22	3	35.4019	18		0.873883	130.54;NA;130.39;130.53;130.315;130.87;130.28;130.745;130.631;130.229;130.289;NA;130.04;130.64;130.38;130.46;130.1;129.836;129.9;129.98	803.078386525274;NA;803.07967689459;803.080154311748;803.077794707507;803.080426053912;803.077474958553;803.078315052958;803.077548360004;803.079081117009;803.07973964246;NA;803.079628148541;803.08054226857;803.080198307433;803.079337063359;803.078959593884;803.079947063589;803.079876649702;803.080011391491	NaN;NA;NaN;NaN;26.2392902374268;20.0299301147461;NaN;32.955509185791;44.3412704467773;73.6722564697266;18.8247509002686;NA;NaN;NaN;NaN;NaN;NaN;31.7499694824219;NaN;NaN	1	0.238	0.369106	0.088	0.228	0.013	0.568	-0.022	0.443	0.329	-0.073	-0.013	-0.457923	-0.262	0.338	0.078	0.158	-0.202	-0.466	-0.402	-0.322	6.3571e-05	0.000134433	0.00023135	-7.6945e-05	0.00015506	0.00034984	0.00013729	0.00057409	0.00046686	0.00067391	0.00041241	0.000484917	0.00079836	0.0012879	0.0014257	0.0014615	0.0016389	0.0015405	0.0014362	0.0014077
Feature_13441	567.307	73.825	QANTGLFNLR	P52888	B03_10_150304_human_ecoli_A_3ul_3um_column_95_HCD_OT_2hrs_30B_9B_msms_29612;B03_18_150304_human_ecoli_C_3ul_3um_column_95_HCD_OT_2hrs_30B_9B_msms_30165;B03_15_150304_human_ecoli_E_3ul_3um_column_95_HCD_OT_2hrs_30B_9B_msms_30559;B03_11_150304_human_ecoli_A_3ul_3um_column_95_HCD_OT_2hrs_30B_9B_msms_30692;B03_14_150304_human_ecoli_D_3ul_3um_column_95_HCD_OT_2hrs_30B_9B_msms_30484;B03_12_150304_human_ecoli_B_3ul_3um_column_95_HCD_OT_2hrs_30B_9B_msms_31115;B03_02_150304_human_ecoli_B_3ul_3um_column_95_HCD_OT_2hrs_30B_9B_msms_29962;B03_13_150304_human_ecoli_C_3ul_3um_column_95_HCD_OT_2hrs_30B_9B_msms_29341;B03_07_150304_human_ecoli_D_3ul_3um_column_95_HCD_OT_2hrs_30B_9B_msms_29683;B03_04_150304_human_ecoli_D_3ul_3um_column_95_HCD_OT_2hrs_30B_9B_msms_29709;B03_19_150304_human_ecoli_B_3ul_3um_column_95_HCD_OT_2hrs_30B_9B_msms_30250;B03_21_150304_human_ecoli_A_3ul_3um_column_95_HCD_OT_2hrs_30B_9B_msms_29776;29871;B03_16_150304_human_ecoli_E_3ul_3um_column_95_HCD_OT_2hrs_30B_9B_msms_30490;B03_08_150304_human_ecoli_C_3ul_3um_column_95_HCD_OT_2hrs_30B_9B_msms_29674;B03_17_150304_human_ecoli_D_3ul_3um_column_95_HCD_OT_2hrs_30B_9B_msms_30316;B03_09_150304_human_ecoli_B_3ul_3um_column_95_HCD_OT_2hrs_30B_9B_msms_29790;29897;B03_03_150304_human_ecoli_C_3ul_3um_column_95_HCD_OT_2hrs_30B_9B_msms_29844;B03_06_150304_human_ecoli_E_3ul_3um_column_95_HCD_OT_2hrs_30B_9B_msms_29783	567.306	567.308	72.825	74.825	1255547,1255524,1255532,1255535,1255550,1255531,1255557,1255561,1255564,1255566,1255556,1255552,1255534,1255555,1255533,1255560,1255558,1255562,1255559,1255568	20	1132.6	2	66.1901	20		0.70165	74.081;74.218;73.948;73.954;74.082;73.834;73.896;73.972;73.899;73.77;73.878;73.43;73.51;73.816;73.778;73.742;73.597;73.336;73.378;73.184	567.306903887524;567.306963152811;567.306940773655;567.307182852993;567.307120542552;567.307068242305;567.306932353791;567.306905525384;567.306714782852;567.306772682216;567.306770096668;567.306910195273;567.306836496976;567.306645562619;567.306779600018;567.306614245514;567.306534877786;567.306706288092;567.306536309375;567.306538220972	58.592041015625;72.3650665283203;79.1601867675781;NaN;67.2066116333008;56.5476493835449;60.8993301391602;75.5089874267578;79.1601867675781;76.2819290161133;68.6257934570313;77.5332794189453;76.228;48.998;47.894;41.8239212036133;67.2066116333008;56.4043998718262;NaN;80.9863433837891	1	0.256	0.393	0.123	0.129	0.257	0.009	0.071	0.147	0.074	-0.055	0.053	-0.395	-0.315	-0.009	-0.047	-0.083	-0.228	-0.489	-0.447	-0.641	-0.00046873	-0.00035066	-0.00020321	-0.00046834	-0.00062061	-0.00036026	-0.00019868	-6.8564e-05	0.00011032	2.9615e-05	1.7868e-05	-0.00013935	-0.00016359	0.00065958	0.00078653	0.00077588	0.00061641	0.00056815	0.0007325	0.00063283
Feature_13442	515.656	142.451	QANLTPLLAILLHK	P30177	B03_06_150304_human_ecoli_E_3ul_3um_column_95_HCD_OT_2hrs_30B_9B_msms_71005;B03_03_150304_human_ecoli_C_3ul_3um_column_95_HCD_OT_2hrs_30B_9B_msms_71488;B03_15_150304_human_ecoli_E_3ul_3um_column_95_HCD_OT_2hrs_30B_9B_msms_72965;B03_05_150304_human_ecoli_E_3ul_3um_column_95_HCD_OT_2hrs_30B_9B_msms_71219;B03_14_150304_human_ecoli_D_3ul_3um_column_95_HCD_OT_2hrs_30B_9B_msms_72743;B03_04_150304_human_ecoli_D_3ul_3um_column_95_HCD_OT_2hrs_30B_9B_msms_71361;B03_17_150304_human_ecoli_D_3ul_3um_column_95_HCD_OT_2hrs_30B_9B_msms_72522;B03_07_150304_human_ecoli_D_3ul_3um_column_95_HCD_OT_2hrs_30B_9B_msms_71280;B03_08_150304_human_ecoli_C_3ul_3um_column_95_HCD_OT_2hrs_30B_9B_msms_71161;B03_18_150304_human_ecoli_C_3ul_3um_column_95_HCD_OT_2hrs_30B_9B_msms_72260	515.655	515.657	141.451	143.451	840351,840346,840347,840348,840353,840349,840352,840356,840345,840354,840355	11	1543.94	3	41.4078	11		1	NA;142.72;142.468;142.451;142.318;142.697;142.52;NA;NA;NA;NA;142;142.047;142.478;NA;142.223;142.1;NA;NA;NA	NA;515.65556566164;515.655409222821;515.655418597151;515.655618341117;515.655413478095;NaN;NA;NA;NA;NA;515.655468045398;515.655370762753;515.655743919037;NA;515.655469311098;NaN;NA;NA;NA	NA;52.5758399963379;58.3199806213379;43.0301094055176;29.3549709320068;37.6134300231934;24.929;NA;NA;NA;NA;NaN;43.0301094055176;50.8967514038086;NA;43.7611389160156;30.567;NA;NA;NA	1	-0.0244677	0.269	0.017	0	-0.133	0.246	0.069	0.125848	0.0362974	-0.109556	-0.115794	-0.451	-0.404	0.027	-0.0130713	-0.228	-0.351	-0.244434	-0.169104	-0.226223	-0.000514175	-0.00052367	-0.00036536	-0.00040748	-0.0004805	-0.00035272	-0.000251656	-0.000285166	-0.000182619	-0.000256152	-0.000293203	-0.00027435	-0.00018424	0.00051349	0.00044993	0.00026962	0.000487296	0.000586768	0.000354949	0.000291563
Feature_13443	840.926	36.17	QANKEYLLGSTAEEK	O43324	B03_17_150304_human_ecoli_D_3ul_3um_column_95_HCD_OT_2hrs_30B_9B_msms_8079;B03_21_150304_human_ecoli_A_3ul_3um_column_95_HCD_OT_2hrs_30B_9B_msms_7986;B03_11_150304_human_ecoli_A_3ul_3um_column_95_HCD_OT_2hrs_30B_9B_msms_8128;B03_02_150304_human_ecoli_B_3ul_3um_column_95_HCD_OT_2hrs_30B_9B_msms_8171;B03_14_150304_human_ecoli_D_3ul_3um_column_95_HCD_OT_2hrs_30B_9B_msms_8001;7979;B03_15_150304_human_ecoli_E_3ul_3um_column_95_HCD_OT_2hrs_30B_9B_msms_8132;8147;B03_04_150304_human_ecoli_D_3ul_3um_column_95_HCD_OT_2hrs_30B_9B_msms_7934;B03_13_150304_human_ecoli_C_3ul_3um_column_95_HCD_OT_2hrs_30B_9B_msms_7792;7784	840.925	840.927	35.17	37.17	2615871,2615892,2615869,2615890,2615894,2615878,2615882,2615891,2615872,2615893,2615865,2615888,2615889,2615883,2615885,2615895,2615884,2615887,2615874,2615886	20	1679.84	2	41.9867	20		0.637592	36.45;36.104;36.447;36.294;36.635;36.134;35.991;36.566;36.511;35.98;36.158;35.974;35.945;36.088;36.417;36.268;36.285;35.802;36.182;35.897	840.92608496032;840.925680745047;840.925942837712;840.925776591113;840.925638081089;840.925403257561;840.925625741033;840.925191144104;840.925641742617;840.925809007869;840.925334234116;840.925641376145;840.925651825029;840.925510914456;840.925537923423;840.925444302227;840.92569759118;840.925570820349;840.925970239576;840.925415684679	55.011;NaN;48.898509979248;NaN;NaN;NaN;NaN;NaN;NaN;30.5748500823975;NaN;30.5748500823975;42.3144187927246;43.5923385620117;NaN;36.0287399291992;NaN;NaN;NaN;48.898509979248	1	0.28	-0.066	0.277	0.124	0.465	-0.036	-0.179	0.396	0.341	-0.19	-0.012	-0.196	-0.225	-0.082	0.247	0.098	0.115	-0.368	0.012	-0.273	0.00017497	0.00020495	-0.00033501	0.00010437	0.00026197	-6.6643e-05	0.00033542	0.00081907	0.00084634	0.00065889	0.00081797	0.00063103	0.00056174	0.0011193	0.0016639	0.0013574	0.0016449	0.0014759	0.0013194	0.0014349
Feature_13444	1028.52	98.526	QANELPGAPSQEEAVIAFGK	P0AA16	B03_12_150304_human_ecoli_B_3ul_3um_column_95_HCD_OT_2hrs_30B_9B_msms_46314;46455;46303;B03_14_150304_human_ecoli_D_3ul_3um_column_95_HCD_OT_2hrs_30B_9B_msms_45716;45588;B03_15_150304_human_ecoli_E_3ul_3um_column_95_HCD_OT_2hrs_30B_9B_msms_46003;45798;45820;45655;B03_18_150304_human_ecoli_C_3ul_3um_column_95_HCD_OT_2hrs_30B_9B_msms_45392;B03_17_150304_human_ecoli_D_3ul_3um_column_95_HCD_OT_2hrs_30B_9B_msms_45495;45426;45589;B03_06_150304_human_ecoli_E_3ul_3um_column_95_HCD_OT_2hrs_30B_9B_msms_44317;44335;B03_07_150304_human_ecoli_D_3ul_3um_column_95_HCD_OT_2hrs_30B_9B_msms_44496;44508;44683;B03_04_150304_human_ecoli_D_3ul_3um_column_95_HCD_OT_2hrs_30B_9B_msms_44452;44432;44623;B03_08_150304_human_ecoli_C_3ul_3um_column_95_HCD_OT_2hrs_30B_9B_msms_44387;44485;44357;B03_02_150304_human_ecoli_B_3ul_3um_column_95_HCD_OT_2hrs_30B_9B_msms_44661	1028.52	1028.52	97.526	99.526	2846906,2846894,2846866,2846908,2846896,2846900,2846914,2846910,2846913,2846909,2846912,2846903,2846915,2846911,2846905	15	2055.03	2	31.0888	15		1.10315	98.571;98.678;98.423;98.59;98.489;98.755;98.396;98.559;NA;98.493;98.569;98.222;98.191;98.589;NA;98.561;98.218;NA;NA;NA	1028.52179402069;1028.52067852428;1028.52078648034;1028.52094381945;1028.5205929685;1028.5215913199;1028.52169593385;1028.51926441286;NA;1028.52055398854;1028.52111869177;1028.52147364663;1028.51967646635;1028.51940165173;NA;1028.5217318233;1028.52108406833;NA;NA;NA	29.1717700958252;NaN;52.8138389587402;NaN;23.435489654541;18.7012405395508;23.6577491760254;NaN;NA;NaN;28.4878005981445;NaN;35.4303588867188;29.9854297637939;NA;45.1375885009766;24.067;NA;NA;NA	1	0.045	0.152	-0.103	0.064	-0.037	0.229	-0.13	0.033	-0.0339412	-0.033	0.043	-0.304	-0.335	0.063	0.00404349	0.035	-0.308	-0.493819	-0.440938	-0.559411	-0.00019664	-4.2022e-05	0.00015285	0.00025629	2.9709e-05	0.00038411	-7.7547e-05	0.00051092	0.000654903	0.00063403	0.00060704	0.00074908	0.00055026	0.0016298	0.00184925	0.0018124	0.0021545	0.00177894	0.00177562	0.00160092
Feature_13445	789.403	125.985	QAMTSIWNALVTDK	Q5VYK3	B03_05_150304_human_ecoli_E_3ul_3um_column_95_HCD_OT_2hrs_30B_9B_msms_61321	789.402	789.404	124.985	126.985	2470894,2470898,2470900,2470893,2470895,2470896,2470826,2470899,2470897	9	1576.79	2	44.2518	9		0.637592	126.2;126.41;NA;126.107;125.84;NA;125.86;NA;126.11;125.72;126.34;NA;NA;NA;NA;NA;NA;NA;125.6;NA	789.403852191548;789.403406308886;NA;789.402043327131;789.404121265346;NA;789.403571656301;NA;789.40224667347;789.403785654227;789.404832856411;NA;NA;NA;NA;NA;NA;NA;789.400280652796;NA	NaN;NaN;NA;44.2517509460449;NaN;NA;NaN;NA;NaN;NaN;NaN;NA;NA;NA;NA;NA;NA;NA;NaN;NA	1	0.215	0.425	-0.089166	0.122	-0.145	0.454993	-0.125	0.215465	0.125	-0.265	0.355	-0.458091	-0.448183	0.215745	-0.140678	-0.0623554	-0.39684	-0.534171	-0.385	-0.624249	0.0002397	0.00025711	0.000387573	-4.1589e-05	2.6041e-05	0.000386189	0.0002831	0.000386307	0.00031985	0.00061969	0.00029956	0.000304338	0.000529413	0.00137324	0.00156667	0.00154924	0.00158229	0.00154595	0.0014682	0.00140819
Feature_13446	512.598	78.254	QAMGVYITNFHVR	P30876	B03_04_150304_human_ecoli_D_3ul_3um_column_95_HCD_OT_2hrs_30B_9B_msms_32420	512.597	512.599	77.254	79.254	812835,812841,812836,812849,812844,812848,812842,812846,812839,812851,812850,812847,812837,812845,812840,812838,812843	17	1534.77	3	25.448	17		0.637592	78.394;78.564;78.299;78.212;78.271;NA;78.244;78.284;78.218;78.434;78.338;77.92;77.83;78.254;78.269;NA;77.976;NA;77.561;77.562	512.597879509406;512.597965173169;512.597877797377;512.598014738877;512.597781702123;NA;512.597897972114;512.597580576209;512.597795364874;512.598131742833;512.5977000079;512.597855643769;512.59749597681;512.597663215744;512.597974338008;NA;512.597650868093;NA;512.598034253177;512.598365268677	NaN;NaN;25.448;NaN;NaN;NA;NaN;NaN;NaN;NaN;NaN;NaN;NaN;NaN;NaN;NA;NaN;NA;NaN;NaN	1	0.14	0.31	0.045	-0.042	0.017	0.0265379	-0.01	0.03	-0.036	0.18	0.084	-0.334	-0.424	0	0.015	-0.0624011	-0.278	-0.482518	-0.693	-0.692	-0.00051387	-0.00060288	-0.0003197	-0.00052044	-0.0005839	-0.00037688	-0.00033277	-1.6489e-05	8.4201e-05	-0.00020971	-0.00010085	-5.5472e-05	2.8582e-05	0.00053709	0.00048307	0.000380691	0.00056073	0.00042514	0.0001541	0.00018598
Feature_13447	809.762	136.26	QALVEQMQPGSAALIFAAPEVTR	P15034	B03_06_150304_human_ecoli_E_3ul_3um_column_95_HCD_OT_2hrs_30B_9B_msms_67384;B03_14_150304_human_ecoli_D_3ul_3um_column_95_HCD_OT_2hrs_30B_9B_msms_68968	809.761	809.763	135.26	137.26	2531789,2531787,2531791,2531795,2531788,2531786	6	2426.26	3	18.8069	6		0.637592	NA;NA;136.21;136.46;136.139;136.74;NA;NA;NA;NA;NA;NA;136.013;NA;136.26;NA;NA;NA;NA;NA	NA;NA;809.762936325516;809.761934512773;809.762344528881;809.762155999479;NA;NA;NA;NA;NA;NA;809.762790380392;NA;809.762408685979;NA;NA;NA;NA;NA	NA;NA;NaN;NaN;19.0687808990479;NaN;NA;NA;NA;NA;NA;NA;18.5450992584229;NA;NaN;NA;NA;NA;NA;NA	1	0.067268	0.312282	-0.05	0.2	-0.121	0.48	-0.0908876	0.205101	0.095973	-0.191627	-0.106184	-0.370912	-0.247	0.223002	0	0.0197735	-0.294719	-0.393861	-0.294433	-0.423802	4.05501e-06	0.000132378	9.3263e-05	0.00010074	0.00010906	0.00010278	0.0003163	0.000438426	0.000667072	0.00053304	0.000317814	0.00048681	0.00052151	0.00157303	0.0016917	0.00142319	0.00153288	0.00180749	0.00135749	0.00124025
Feature_13448	423.587	98.138	QALVAIFTHLR	Q14204	B03_03_150304_human_ecoli_C_3ul_3um_column_95_HCD_OT_2hrs_30B_9B_msms_44393;B03_15_150304_human_ecoli_E_3ul_3um_column_95_HCD_OT_2hrs_30B_9B_msms_45498;B03_04_150304_human_ecoli_D_3ul_3um_column_95_HCD_OT_2hrs_30B_9B_msms_44244;44565;B03_02_150304_human_ecoli_B_3ul_3um_column_95_HCD_OT_2hrs_30B_9B_msms_44463;B03_10_150304_human_ecoli_A_3ul_3um_column_95_HCD_OT_2hrs_30B_9B_msms_43938;B03_07_150304_human_ecoli_D_3ul_3um_column_95_HCD_OT_2hrs_30B_9B_msms_44225;B03_08_150304_human_ecoli_C_3ul_3um_column_95_HCD_OT_2hrs_30B_9B_msms_44127;B03_05_150304_human_ecoli_E_3ul_3um_column_95_HCD_OT_2hrs_30B_9B_msms_44248;44583;B03_06_150304_human_ecoli_E_3ul_3um_column_95_HCD_OT_2hrs_30B_9B_msms_44148;44498;B03_13_150304_human_ecoli_C_3ul_3um_column_95_HCD_OT_2hrs_30B_9B_msms_44102;B03_12_150304_human_ecoli_B_3ul_3um_column_95_HCD_OT_2hrs_30B_9B_msms_46771	423.586	423.588	97.138	99.138	141640,141643,141645,141637,141642,141638,141641,141636,141644,141647,141639,141648	12	1267.74	3	80.6644	11		1.29172	98.201;98.36;98.123;98.216;98.053;98.318;97.929;NA;97.996;NA;99.104;98.138;NA;98.013;NA;NA;NA;NA;98.417;NA	423.587207261361;423.587192661015;423.58721804543;423.587180739053;423.587195851398;423.587216841764;423.587194984008;NA;423.587210731368;NA;NaN;423.58720168119;NA;423.587224137239;NA;NA;NA;NA;423.587240931963;NA	88.5961074829102;106.61840057373;90.0503082275391;76.3317337036133;88.5961074829102;87.0657577514648;113.444999694824;NA;100.819198608398;NA;23.118;24.0714092254639;NA;88.5961074829102;NA;NA;NA;NA;NaN;NA	2	0.063	0.222	-0.015	0.078	-0.085	0.18	-0.209	0.0851833	-0.142	-0.179256	0.966	0	-0.461541	-0.125	0.00473797	-0.0752023	-0.352981	-0.496665	0.279	-0.559783	-0.00058945	-0.00055073	-0.00047478	-0.00042074	-0.00055775	-0.00042492	-0.00056544	-0.000340474	-0.00026395	-0.000283804	-0.000314875	-0.00023408	-0.000333509	9.8451e-05	0.000214108	0.000204144	0.000304662	0.000211824	0.000186735	0.000148528
Feature_13449	634.877	97.953	QALVAIFTHLR	Q14204		634.876	634.878	96.953	98.953	1738152,1738153,1738148,1738151,1738154,1738155	6	1267.74	2	NaN	3		0.83913	98.159;NA;98.165;NA;NA;NA;97.9;98.171;NA;NA;97.953;NA;97.51;NA;NA;NA;NA;NA;NA;NA	634.87732316558;NA;634.877465902556;NA;NA;NA;634.877338320894;634.87732101746;NA;NA;634.877296708904;NA;634.87746204705;NA;NA;NA;NA;NA;NA;NA	NaN;NA;NaN;NA;NA;NA;NaN;NaN;NA;NA;NaN;NA;NaN;NA;NA;NA;NA;NA;NA;NA	2	0.206	0.208779	0.212	0.103536	0.00231626	0.217777	-0.053	0.218	-0.0341974	-0.176643	0	-0.372388	-0.443	0.0709999	0.00506255	-0.0767204	-0.353985	-0.498011	-0.445843	-0.559956	-0.00028384	-0.00024395	-0.00018478	-7.2251e-05	-0.00025281	-3.5922e-05	-0.00026926	4.7566e-05	0.000196604	0.000188083	0.00012868	0.00020599	5.8225e-05	0.000806804	0.000943073	0.000858016	0.00106526	0.000908868	0.000813738	0.000818966
Feature_13450	574.327	118.48	QALTDFLLAR	Q8WTW3	B03_18_150304_human_ecoli_C_3ul_3um_column_95_HCD_OT_2hrs_30B_9B_msms_57636;B03_02_150304_human_ecoli_B_3ul_3um_column_95_HCD_OT_2hrs_30B_9B_msms_57112;B03_21_150304_human_ecoli_A_3ul_3um_column_95_HCD_OT_2hrs_30B_9B_msms_57286	574.326	574.328	117.48	119.48	1316122,1316089,1316092,1316110,1316113,1316095,1316125,1316124,1316094,1316093,1316090,1316091	12	1146.64	2	46.1582	10		0.637592	118.727;118.88;118.57;NA;NA;NA;118.48;118.77;118.6;NA;NA;118.36;NA;NA;NA;118.524;118.225;118.268;118.25;118.093	574.327802086335;574.32792574024;574.32763125636;NA;NA;NA;574.327409487447;574.327510808769;574.327592551626;NA;NA;574.327229759436;NA;NA;NA;574.327285219698;574.327667407344;574.327194927733;574.327777243956;574.327364947632	45.432918548584;NaN;NaN;NA;NA;NA;NaN;NaN;NaN;NA;NA;NaN;NA;NA;NA;NaN;38.7825088500977;NaN;NaN;54.2592506408691	1	0.247	0.4	0.09	0.0578796	-0.146168	0.392024	0	0.29	0.12	-0.412564	-0.127527	-0.12	-0.483659	0.119014	-0.114954	0.044	-0.255	-0.212	-0.23	-0.387	-0.0003429	-0.00027585	-0.00024066	-0.000337807	-0.000340631	-0.000129909	-0.00041384	1.9175e-06	-0.00011834	8.33309e-05	-0.000113355	-3.6083e-05	6.908e-05	0.000649289	0.000703354	0.000683103	0.00075314	0.000766297	0.00063353	0.00041269
Feature_13451	579.827	72.8445	QALSEVTAALR	Q13586	B03_11_150304_human_ecoli_A_3ul_3um_column_95_HCD_OT_2hrs_30B_9B_msms_30095;B03_14_150304_human_ecoli_D_3ul_3um_column_95_HCD_OT_2hrs_30B_9B_msms_30015;B03_03_150304_human_ecoli_C_3ul_3um_column_95_HCD_OT_2hrs_30B_9B_msms_29304;B03_18_150304_human_ecoli_C_3ul_3um_column_95_HCD_OT_2hrs_30B_9B_msms_29678;B03_12_150304_human_ecoli_B_3ul_3um_column_95_HCD_OT_2hrs_30B_9B_msms_30517;B03_13_150304_human_ecoli_C_3ul_3um_column_95_HCD_OT_2hrs_30B_9B_msms_28828;B03_21_150304_human_ecoli_A_3ul_3um_column_95_HCD_OT_2hrs_30B_9B_msms_29288;B03_16_150304_human_ecoli_E_3ul_3um_column_95_HCD_OT_2hrs_30B_9B_msms_29942;B03_15_150304_human_ecoli_E_3ul_3um_column_95_HCD_OT_2hrs_30B_9B_msms_30012;B03_19_150304_human_ecoli_B_3ul_3um_column_95_HCD_OT_2hrs_30B_9B_msms_29595;B03_17_150304_human_ecoli_D_3ul_3um_column_95_HCD_OT_2hrs_30B_9B_msms_29845;B03_04_150304_human_ecoli_D_3ul_3um_column_95_HCD_OT_2hrs_30B_9B_msms_29105;B03_06_150304_human_ecoli_E_3ul_3um_column_95_HCD_OT_2hrs_30B_9B_msms_29224	579.826	579.828	71.8445	73.8445	1353248,1353315,1353313,1353281,1353257,1353236,1353253,1353273,1353252,1353321,1353323,1353322,1353240,1353317,1353318,1353316,1353319,1353254,1353314,1353320	20	1157.64	2	50.2514	20		0.637592	72.997;73.105;72.926;72.939;73.011;72.828;72.947;73.015;72.939;72.737;72.867;72.519;72.588;72.816;72.827;72.861;72.718;72.376;72.485;72.277	579.827089770694;579.827294520798;579.827091009033;579.827068212725;579.82693011084;579.827244933377;579.827034438587;579.82708877199;579.827145159524;579.827154898487;579.827219706998;579.827088883043;579.827316836565;579.827120485202;579.82722851;579.827312464308;579.827350822317;579.827051903482;579.82732677439;579.827092309338	NaN;56.087;46.0626983642578;NaN;53.6;NaN;NaN;NaN;NaN;49.8424186706543;69.3424530029297;44.8196601867676;34;59.4959106445313;50.3537216186523;33.273;46.6430702209473;61.2350311279297;NaN;48.5131607055664	1	0.1525	0.2605	0.0815	0.0945	0.1665	-0.0165	0.1025	0.1705	0.0945	-0.1075	0.0225	-0.3255	-0.2565	-0.0285	-0.0175	0.0165	-0.1265	-0.4685	-0.3595	-0.5675	-0.00026674	-0.00026743	-4.8835e-05	-0.00018838	-0.00032139	-0.00022671	3.6047e-05	3.0443e-05	0.00010545	0.00025854	1.3388e-05	0.00018534	-5.0686e-05	0.00053815	0.00075903	0.00079829	0.000788355	0.00081182	0.00075624	0.00083268
Feature_13452	584.332	120.7	QALQESLVQILQPQR	P08240	B03_10_150304_human_ecoli_A_3ul_3um_column_95_HCD_OT_2hrs_30B_9B_msms_57845;B03_02_150304_human_ecoli_B_3ul_3um_column_95_HCD_OT_2hrs_30B_9B_msms_58424;B03_08_150304_human_ecoli_C_3ul_3um_column_95_HCD_OT_2hrs_30B_9B_msms_58007;B03_05_150304_human_ecoli_E_3ul_3um_column_95_HCD_OT_2hrs_30B_9B_msms_58106	584.331	584.333	119.7	121.7	1384652,1384643,1384642,1384634,1384653,1384639,1384635,1384638,1384654,1384641,1384644,1384633,1384636,1384637,1384640	15	1749.97	3	79.1331	15		0.66485	120.901;121.15;NA;120.887;120.69;121.28;120.704;NA;120.744;120.47;120.74;120.5;120.34;NA;120.7;NA;NA;120.31;120.39;120.17	584.332404234743;584.331983113906;NA;584.332064066818;584.332055277339;584.332428221908;584.332238072012;NA;584.331903223649;584.332366933484;584.332379618481;584.332345559356;584.332492140217;NA;584.332357578071;NA;NA;584.332493328815;584.332550251588;584.332427047465	102.519996643066;NaN;NA;77.1919479370117;NaN;NaN;64.4991073608398;NA;72.3213806152344;NaN;NaN;NaN;NaN;NA;NaN;NA;NA;NaN;NaN;NaN	2	0.201	0.45	-0.0996663	0.187	-0.01	0.58	0.004	0.169099	0.044	-0.23	0.04	-0.2	-0.36	0.146544	0	-0.102861	-0.365098	-0.39	-0.31	-0.53	-0.0002796	-0.00032964	-0.000118926	-0.00025638	-0.00026111	-0.00035767	-0.00020257	4.9424e-05	-1.9877e-05	2.1227e-05	-3.5226e-05	1.2636e-05	0.00028363	0.00084366	0.00079649	0.000779688	0.000820593	0.0009982	0.00069399	0.00057095
Feature_13453	875.994	120.48	QALQESLVQILQPQR	P08240	B03_15_150304_human_ecoli_E_3ul_3um_column_95_HCD_OT_2hrs_30B_9B_msms_59723;B03_04_150304_human_ecoli_D_3ul_3um_column_95_HCD_OT_2hrs_30B_9B_msms_58164;B03_02_150304_human_ecoli_B_3ul_3um_column_95_HCD_OT_2hrs_30B_9B_msms_58464;B03_09_150304_human_ecoli_B_3ul_3um_column_95_HCD_OT_2hrs_30B_9B_msms_57989;B03_06_150304_human_ecoli_E_3ul_3um_column_95_HCD_OT_2hrs_30B_9B_msms_57934;B03_11_150304_human_ecoli_A_3ul_3um_column_95_HCD_OT_2hrs_30B_9B_msms_59091;B03_12_150304_human_ecoli_B_3ul_3um_column_95_HCD_OT_2hrs_30B_9B_msms_60153;B03_13_150304_human_ecoli_C_3ul_3um_column_95_HCD_OT_2hrs_30B_9B_msms_57538;B03_14_150304_human_ecoli_D_3ul_3um_column_95_HCD_OT_2hrs_30B_9B_msms_59376;B03_16_150304_human_ecoli_E_3ul_3um_column_95_HCD_OT_2hrs_30B_9B_msms_59532;B03_18_150304_human_ecoli_C_3ul_3um_column_95_HCD_OT_2hrs_30B_9B_msms_58954;B03_19_150304_human_ecoli_B_3ul_3um_column_95_HCD_OT_2hrs_30B_9B_msms_59027;B03_20_150304_human_ecoli_A_3ul_3um_column_95_HCD_OT_2hrs_30B_9B_msms_58817;B03_21_150304_human_ecoli_A_3ul_3um_column_95_HCD_OT_2hrs_30B_9B_msms_58712	875.993	875.995	119.48	121.48	2677363,2677359,2677360,2677361,2677349,2677350,2677351,2677352,2677353,2677354,2677355,2677356,2677357,2677358	14	1749.97	2	92.7977	14		1	120.958;NA;120.749;NA;120.7;NA;NA;121.005;NA;120.53;120.71;120.48;120.27;121.011;120.65;NA;120.36;120.29;120.42;120.34	875.994608500969;NA;875.995161433697;NA;NaN;NA;NA;875.996652526636;NA;NaN;NaN;NaN;NaN;875.99998281719;NaN;NA;NaN;NaN;NaN;NaN	79.6138610839844;NA;68.9722137451172;NA;84.753;NA;NA;94.0898513793945;NA;113.76;89.992;76.759;76.759;103.761299133301;113.76;NA;97.797;103.76;101.3;94.09	2	0.478	0.2495	0.269	0.0642831	0.22	0.408771	-0.200377	0.525	-0.0453557	0.05	0.23	0	-0.21	0.531	0.17	-0.10377	-0.12	-0.19	-0.06	-0.14	1.1778e-05	0.000151128	0.00018203	0.000115967	-1.01833e-05	0.000207927	0.000214064	0.00080946	0.000661545	0.000529772	0.000519184	0.0005387	0.000548361	0.0017857	0.00163885	0.00156322	0.00166388	0.00170137	0.00154332	0.00134876
Feature_13454	632.351	83.8435	QALQDTLALYK	Q01082	B03_12_150304_human_ecoli_B_3ul_3um_column_95_HCD_OT_2hrs_30B_9B_msms_37323;B03_16_150304_human_ecoli_E_3ul_3um_column_95_HCD_OT_2hrs_30B_9B_msms_36682;B03_11_150304_human_ecoli_A_3ul_3um_column_95_HCD_OT_2hrs_30B_9B_msms_36685;B03_15_150304_human_ecoli_E_3ul_3um_column_95_HCD_OT_2hrs_30B_9B_msms_36763;B03_17_150304_human_ecoli_D_3ul_3um_column_95_HCD_OT_2hrs_30B_9B_msms_36372;B03_08_150304_human_ecoli_C_3ul_3um_column_95_HCD_OT_2hrs_30B_9B_msms_35585;B03_18_150304_human_ecoli_C_3ul_3um_column_95_HCD_OT_2hrs_30B_9B_msms_36272;B03_20_150304_human_ecoli_A_3ul_3um_column_95_HCD_OT_2hrs_30B_9B_msms_36050;B03_02_150304_human_ecoli_B_3ul_3um_column_95_HCD_OT_2hrs_30B_9B_msms_35870;B03_21_150304_human_ecoli_A_3ul_3um_column_95_HCD_OT_2hrs_30B_9B_msms_35954;B03_03_150304_human_ecoli_C_3ul_3um_column_95_HCD_OT_2hrs_30B_9B_msms_35796;B03_10_150304_human_ecoli_A_3ul_3um_column_95_HCD_OT_2hrs_30B_9B_msms_35467;B03_14_150304_human_ecoli_D_3ul_3um_column_95_HCD_OT_2hrs_30B_9B_msms_36560;B03_19_150304_human_ecoli_B_3ul_3um_column_95_HCD_OT_2hrs_30B_9B_msms_36260;B03_07_150304_human_ecoli_D_3ul_3um_column_95_HCD_OT_2hrs_30B_9B_msms_35533;B03_13_150304_human_ecoli_C_3ul_3um_column_95_HCD_OT_2hrs_30B_9B_msms_35243;B03_06_150304_human_ecoli_E_3ul_3um_column_95_HCD_OT_2hrs_30B_9B_msms_35597;B03_05_150304_human_ecoli_E_3ul_3um_column_95_HCD_OT_2hrs_30B_9B_msms_35611;B03_09_150304_human_ecoli_B_3ul_3um_column_95_HCD_OT_2hrs_30B_9B_msms_35670;B03_04_150304_human_ecoli_D_3ul_3um_column_95_HCD_OT_2hrs_30B_9B_msms_35561	632.35	632.352	82.8435	84.8435	1722002,1721996,1722037,1722020,1721997,1722049,1722050,1722048,1722033,1722051,1722001,1721994,1721995,1722056,1721993,1722047,1721992,1721991,1722039,1721990	20	1262.69	2	84.021	20		0.653767	83.965;84.045;83.846;83.886;83.841;83.859;83.776;83.994;83.853;83.698;83.965;83.46;83.405;83.915;83.899;83.733;83.512;83.335;83.368;83.298	632.350616998412;632.350612235298;632.350771220363;632.350588850175;632.350864425956;632.350601854098;632.350788784676;632.35083057963;632.350829402603;632.35066625742;632.350705511409;632.350750469675;632.350660673495;632.350648031591;632.350731637928;632.350573818532;632.350676185529;632.350815237027;632.350777925161;632.350775992864	75.8194427490234;80.6900863647461;93.345;78.342;88.596;78.342;93.3451919555664;90.6135711669922;84.31;96.2294464111328;85.8127136230469;81.5247268676758;75.819;75.8194427490234;67.08;85.813;85.8127136230469;72.2890167236328;87.1843109130859;103.631500244141	1	0.1215	0.2015	0.0025	0.0425	-0.0025	0.0155	-0.0675	0.1505	0.0095	-0.1455	0.1215	-0.3835	-0.4385	0.0715	0.0555	-0.1105	-0.3315	-0.5085	-0.4755	-0.5455	-0.00010791	-0.00010608	-0.00019426	-0.00015166	-0.00023411	-3.9434e-05	-0.00021749	0.00011	8.0236e-05	8.5028e-05	2.2971e-05	0.00020854	0.00026503	0.00084657	0.00079226	0.00087244	0.00090801	0.00088681	0.000777	0.00080259
Feature_13455	883.431	140.98	QALQDLLSEYMGNAGR	P35221	B03_10_150304_human_ecoli_A_3ul_3um_column_95_HCD_OT_2hrs_30B_9B_msms_70060	883.43	883.432	139.98	141.98	2688734,2688729,2688733,2688724,2688723,2688735,2688727,2688730,2688745,2688722,2688725,2688726,2688728,2688732,2688731	15	1764.85	2	46.8917	15		0.637592	140.98;141.32;140.93;141.1;140.84;141.42;141.04;NA;141.235;140.91;140.87;140.7;NA;141.24;NA;141.11;140.87;140.66;NA;NA	883.430749815111;883.431158134334;883.43149011066;883.430545846664;883.431057165151;883.431098395383;883.431378744861;NA;883.431088427584;883.430818919284;883.430663133201;883.430976810312;NA;883.431280405255;NA;883.430250863285;883.431205298816;883.43136606753;NA;NA	NaN;NaN;NaN;NaN;NaN;NaN;NaN;NA;46.891731262207;NaN;NaN;NaN;NA;NaN;NA;NaN;NaN;NaN;NA;NA	1	0	0.34	-0.05	0.12	-0.14	0.44	0.06	0.147197	0.255	-0.07	-0.11	-0.28	-0.159978	0.26	-0.03036	0.13	-0.11	-0.32	-0.200328	-0.275425	-5.375e-06	0.00033762	0.00023976	0.00025868	0.0003596	0.00017981	0.00067426	0.0004942	0.00080803	0.00038476	0.00034456	0.00094962	0.000576747	0.0018114	0.00160072	0.0014578	0.0015012	0.0019059	0.00150878	0.00133954
Feature_13456	851.39	69.198	QALNTDYLDSDYQR	O94919	B03_16_150304_human_ecoli_E_3ul_3um_column_95_HCD_OT_2hrs_30B_9B_msms_27875;B03_19_150304_human_ecoli_B_3ul_3um_column_95_HCD_OT_2hrs_30B_9B_msms_27463;27524;B03_17_150304_human_ecoli_D_3ul_3um_column_95_HCD_OT_2hrs_30B_9B_msms_27651;27751;B03_21_150304_human_ecoli_A_3ul_3um_column_95_HCD_OT_2hrs_30B_9B_msms_27160;B03_03_150304_human_ecoli_C_3ul_3um_column_95_HCD_OT_2hrs_30B_9B_msms_27025;27030;B03_13_150304_human_ecoli_C_3ul_3um_column_95_HCD_OT_2hrs_30B_9B_msms_26711;B03_12_150304_human_ecoli_B_3ul_3um_column_95_HCD_OT_2hrs_30B_9B_msms_28353;B03_18_150304_human_ecoli_C_3ul_3um_column_95_HCD_OT_2hrs_30B_9B_msms_27524;B03_05_150304_human_ecoli_E_3ul_3um_column_95_HCD_OT_2hrs_30B_9B_msms_26942;B03_10_150304_human_ecoli_A_3ul_3um_column_95_HCD_OT_2hrs_30B_9B_msms_26927;26906;B03_04_150304_human_ecoli_D_3ul_3um_column_95_HCD_OT_2hrs_30B_9B_msms_26921	851.389	851.391	68.198	70.198	2636344,2636345,2636355,2636350,2636353,2636340,2636354,2636349,2636352,2636347,2636356,2636343,2636351,2636341	14	1700.76	2	50.4786	14		1	NA;69.295;69.202;69.17;NA;NA;69.324;NA;69.336;69.091;69.157;68.929;68.956;NA;69.357;69.407;69.198;68.85;NA;68.868	NA;851.390132036137;NaN;851.390105372008;NA;NA;851.389465728389;NA;851.390119649813;851.389485400046;851.389944639982;851.390558068099;851.389939871022;NA;851.390551594282;851.389767469725;851.389787185129;851.389531720274;NA;851.389349898651	NA;28.8120594024658;54.09;39.6290817260742;NA;NA;NaN;NA;60.549919128418;NaN;53.300121307373;34.4320297241211;NaN;NA;58.8852081298828;38.9952697753906;58.8852081298828;60.549919128418;NA;67.1360092163086	1	0.0792637	0.097	0.004	-0.028	0.114618	-0.0538939	0.126	0.0935615	0.138	-0.107	-0.041	-0.269	-0.242	0.0143134	0.159	0.209	0	-0.348	-0.342449	-0.33	-2.0358e-05	-0.00013345	0.000323943	-0.00028446	-9.91946e-06	0.000106969	0.0001563	0.000636047	0.00086272	0.00047209	0.00049838	0.00039461	0.00088284	0.00131772	0.0012992	0.0018553	0.0012934	0.0013818	0.00168074	0.0013775
Feature_13457	646.39	94.0445	QALILNLPGQPK	P0AF03	B03_17_150304_human_ecoli_D_3ul_3um_column_95_HCD_OT_2hrs_30B_9B_msms_42720;B03_14_150304_human_ecoli_D_3ul_3um_column_95_HCD_OT_2hrs_30B_9B_msms_42882;B03_15_150304_human_ecoli_E_3ul_3um_column_95_HCD_OT_2hrs_30B_9B_msms_43055;B03_16_150304_human_ecoli_E_3ul_3um_column_95_HCD_OT_2hrs_30B_9B_msms_43051;B03_06_150304_human_ecoli_E_3ul_3um_column_95_HCD_OT_2hrs_30B_9B_msms_41783;B03_13_150304_human_ecoli_C_3ul_3um_column_95_HCD_OT_2hrs_30B_9B_msms_41366;B03_04_150304_human_ecoli_D_3ul_3um_column_95_HCD_OT_2hrs_30B_9B_msms_41790	646.389	646.391	93.0445	95.0445	1814177,1814174,1814175,1814176,1814180,1814179,1814181,1814187,1814172,1814173,1814186,1814188,1814171,1814182,1814178,1814183,1814185,1814184	18	1290.77	2	39.0189	18		0.637592	94.221;94.299;94.124;94.249;94.077;94.279;94.038;94.196;94.01;94;94.076;93.706;93.59;94.051;94.027;93.884;93.713;93.516;NA;NA	646.390025711611;646.390096007126;646.38998412076;646.38996508017;646.38993936801;646.389954398776;646.389867780324;646.390092655111;646.390003763587;646.389918044307;646.389895901855;646.39001373337;646.389949495118;646.389950891937;646.390006428688;646.389926757638;646.39013655394;646.390259120197;NA;NA	NaN;NaN;36.447;NaN;42.843;NaN;NaN;NaN;NaN;NaN;NaN;29.805;42.843;36.32;42.843;42.031;NaN;NaN;NA;NA	1	0.1765	0.2545	0.0795	0.2045	0.0325	0.2345	-0.0065	0.1515	-0.0345	-0.0445	0.0315	-0.3385	-0.4545	0.0065	-0.0175	-0.1605	-0.3315	-0.5285	-0.477922	-0.561567	-9.7557e-05	-0.00010531	-9.5083e-05	-8.6846e-06	-0.00019582	4.635e-05	7.6225e-05	0.00041455	0.00044769	0.00036	0.00021754	0.00026445	0.00019539	0.001201	0.0012243	0.0010799	0.0011558	0.0010823	0.000957707	0.000841924
