## Supplemental Table 3 for "IceR improves proteome coverage and data completeness in global and single-cell proteomics" (part 28 of 211)

### Sheet: IceR_features (continued)
List of detected features by IceR
Feature_13458	457.248	82.607	QALHSLELHYQAFLR	Q15149	B03_11_150304_human_ecoli_A_3ul_3um_column_95_HCD_OT_2hrs_30B_9B_msms_35895;36132;B03_02_150304_human_ecoli_B_3ul_3um_column_95_HCD_OT_2hrs_30B_9B_msms_35094;B03_03_150304_human_ecoli_C_3ul_3um_column_95_HCD_OT_2hrs_30B_9B_msms_35029;B03_04_150304_human_ecoli_D_3ul_3um_column_95_HCD_OT_2hrs_30B_9B_msms_34839;B03_18_150304_human_ecoli_C_3ul_3um_column_95_HCD_OT_2hrs_30B_9B_msms_35475;B03_09_150304_human_ecoli_B_3ul_3um_column_95_HCD_OT_2hrs_30B_9B_msms_34917;35152;B03_16_150304_human_ecoli_E_3ul_3um_column_95_HCD_OT_2hrs_30B_9B_msms_36099;B03_07_150304_human_ecoli_D_3ul_3um_column_95_HCD_OT_2hrs_30B_9B_msms_34798;B03_12_150304_human_ecoli_B_3ul_3um_column_95_HCD_OT_2hrs_30B_9B_msms_36538;B03_06_150304_human_ecoli_E_3ul_3um_column_95_HCD_OT_2hrs_30B_9B_msms_34880;B03_15_150304_human_ecoli_E_3ul_3um_column_95_HCD_OT_2hrs_30B_9B_msms_35983;B03_17_150304_human_ecoli_D_3ul_3um_column_95_HCD_OT_2hrs_30B_9B_msms_35715;35789;B03_13_150304_human_ecoli_C_3ul_3um_column_95_HCD_OT_2hrs_30B_9B_msms_34523;B03_05_150304_human_ecoli_E_3ul_3um_column_95_HCD_OT_2hrs_30B_9B_msms_34894;B03_10_150304_human_ecoli_A_3ul_3um_column_95_HCD_OT_2hrs_30B_9B_msms_34965;34682;B03_19_150304_human_ecoli_B_3ul_3um_column_95_HCD_OT_2hrs_30B_9B_msms_35404;B03_08_150304_human_ecoli_C_3ul_3um_column_95_HCD_OT_2hrs_30B_9B_msms_34802;B03_14_150304_human_ecoli_D_3ul_3um_column_95_HCD_OT_2hrs_30B_9B_msms_36219	457.247	457.249	81.607	83.607	379391,379392,379357,379348,379351,379345,379317,379390,379316,379387,379337,379381,379336,379334,379379,379383,379399,379356,379354	19	1824.96	4	53.9036	19		1.28428	82.614;82.764;82.531;82.612;82.596;82.615;82.507;82.695;82.519;82.437;82.686;82.149;82.638;82.607;82.799;82.488;82.256;81.965;83.495;NA	457.248316635367;457.248271088699;457.248338959311;457.248028567017;457.248478912662;457.248321501578;457.248332104562;457.248269949423;457.248308388347;457.248586472339;457.24788899283;457.248304468827;457.248456078341;457.248008127457;457.248229630387;457.248584050125;457.247895234443;457.248304458503;457.248143456481;NA	55.7239112854004;78.8138809204102;45.6537094116211;76.7592926025391;59.7087783813477;41.9956588745117;47.037410736084;62.2874984741211;40.2775802612305;46.7043800354004;64.1035537719727;70.2595672607422;35.6568412780762;41.6208992004395;47.037410736084;34.4320297241211;42.317;79.8748779296875;NaN;NA	1	0.007	0.157	-0.076	0.005	-0.011	0.008	-0.1	0.088	-0.088	-0.17	0.079	-0.458	0.031	0	0.192	-0.119	-0.351	-0.642	0.888	-0.535202	-0.000459395	-0.00049683	-0.00049598	-0.00044904	-0.000547573	-0.000387177	-0.000452833	-0.000251193	-0.000231483	-0.00026479	-0.000385353	-0.000132233	-0.000139613	0.00028171	0.00041748	0.00037456	0.00022702	0.00024314	0.00025421	0.000244574
Feature_13459	508.523	70.732	QALHEVHPISSGLEAMALK	P22681	B03_07_150304_human_ecoli_D_3ul_3um_column_95_HCD_OT_2hrs_30B_9B_msms_27705	508.522	508.524	69.732	71.732	778247,778235,778237,778252,778248,778242,778236,778238,778243,778241,778245,778244,778246,778249,778251,778240,778250,778239	18	2030.06	4	19.5	18		0.637592	70.878;70.99;70.733;70.801;70.865;70.661;70.719;70.82;70.731;70.583;70.759;70.44;NA;70.733;70.736;70.717;70.581;70.241;70.251;NA	508.522844169754;508.522843508977;508.522860059042;508.522761892802;508.522878988048;508.523011786551;508.522899062654;508.522704569262;508.522939748665;508.522796213744;508.522609057506;508.522798805572;NA;508.523225821294;508.522710033374;508.522923761077;508.522610802419;508.522878321113;508.52268980052;NA	NaN;NaN;NaN;NaN;NaN;19.5;NaN;NaN;NaN;NaN;NaN;NaN;NA;NaN;NaN;NaN;NaN;NaN;NaN;NA	1	0.146	0.258	0.001	0.069	0.133	-0.071	-0.013	0.088	-0.001	-0.149	0.027	-0.292	-0.31154	0.001	0.004	-0.015	-0.151	-0.491	-0.481	-0.548032	-0.00048001	-0.00047559	-0.00034266	-0.00044715	-0.0005535	-0.00042425	-0.00034674	-4.9827e-05	-0.00018259	-1.761e-05	-0.00011584	-8.0863e-05	-0.000136168	0.00025257	0.00061435	0.00054363	0.00044771	0.00045497	0.00059168	0.000321104
Feature_13460	818.406	89.4425	QALETVNDYNPLMK	Q14204	B03_14_150304_human_ecoli_D_3ul_3um_column_95_HCD_OT_2hrs_30B_9B_msms_40061;B03_02_150304_human_ecoli_B_3ul_3um_column_95_HCD_OT_2hrs_30B_9B_msms_39223;B03_12_150304_human_ecoli_B_3ul_3um_column_95_HCD_OT_2hrs_30B_9B_msms_40820;B03_18_150304_human_ecoli_C_3ul_3um_column_95_HCD_OT_2hrs_30B_9B_msms_39725;B03_03_150304_human_ecoli_C_3ul_3um_column_95_HCD_OT_2hrs_30B_9B_msms_39157;B03_11_150304_human_ecoli_A_3ul_3um_column_95_HCD_OT_2hrs_30B_9B_msms_40092;B03_19_150304_human_ecoli_B_3ul_3um_column_95_HCD_OT_2hrs_30B_9B_msms_39754;B03_17_150304_human_ecoli_D_3ul_3um_column_95_HCD_OT_2hrs_30B_9B_msms_39875;B03_21_150304_human_ecoli_A_3ul_3um_column_95_HCD_OT_2hrs_30B_9B_msms_39392;B03_07_150304_human_ecoli_D_3ul_3um_column_95_HCD_OT_2hrs_30B_9B_msms_38935;B03_04_150304_human_ecoli_D_3ul_3um_column_95_HCD_OT_2hrs_30B_9B_msms_38965;B03_09_150304_human_ecoli_B_3ul_3um_column_95_HCD_OT_2hrs_30B_9B_msms_39032;B03_05_150304_human_ecoli_E_3ul_3um_column_95_HCD_OT_2hrs_30B_9B_msms_39055;B03_20_150304_human_ecoli_A_3ul_3um_column_95_HCD_OT_2hrs_30B_9B_msms_39512;B03_13_150304_human_ecoli_C_3ul_3um_column_95_HCD_OT_2hrs_30B_9B_msms_38645;B03_08_150304_human_ecoli_C_3ul_3um_column_95_HCD_OT_2hrs_30B_9B_msms_38984;B03_06_150304_human_ecoli_E_3ul_3um_column_95_HCD_OT_2hrs_30B_9B_msms_38974;B03_10_150304_human_ecoli_A_3ul_3um_column_95_HCD_OT_2hrs_30B_9B_msms_38860	818.405	818.407	88.4425	90.4425	2557762,2557786,2557772,2557768,2557788,2557777,2557780,2557764,2557757,2557767,2557781,2557778,2557789,2557779,2557785,2557765,2557776,2557770,2557773,2557771	20	1634.8	2	76.08	20		0.637592	89.53;89.656;89.429;89.596;89.456;89.567;89.411;89.575;89.529;89.396;89.584;89.19;89.03;89.603;89.557;89.387;89.162;89.02;89.016;88.977	818.406856071624;818.40646725498;818.406559438138;818.406211658733;818.40575563446;818.406024692939;818.405878037792;818.405876274505;818.40567585945;818.405988585321;818.405469922568;818.405885888943;818.405307230612;818.40535141266;818.405250878832;818.405269522924;818.405370909627;818.40545719985;818.405559482393;818.405554034181	60.1962509155273;86.944206237793;77.7756271362305;97.2727966308594;89.2595367431641;63.1853408813477;56.5691184997559;101.43090057373;63.1853408813477;63.1853408813477;86.7560424804688;69.9199829101563;86.944206237793;NaN;NaN;67.2344665527344;69.9199829101563;88.0750274658203;78.401252746582;63.1853408813477	1	0.0875	0.2135	-0.0135	0.1535	0.0135	0.1245	-0.0315	0.1325	0.0865	-0.0465	0.1415	-0.2525	-0.4125	0.1605	0.1145	-0.0555	-0.2805	-0.4225	-0.4265	-0.4655	0.00020204	0.00024938	0.00060544	0.00047671	0.00013909	0.00036924	0.00057632	0.00056178	0.00082422	0.00065665	0.00057683	0.00078234	0.00086519	0.0018448	0.0017684	0.0016435	0.0018159	0.0014827	0.0015869	0.0015064
Feature_13461	826.403	77.847	QALETVNDYNPLMK	Q14204	B03_08_150304_human_ecoli_C_3ul_3um_column_95_HCD_OT_2hrs_30B_9B_msms_32110;B03_11_150304_human_ecoli_A_3ul_3um_column_95_HCD_OT_2hrs_30B_9B_msms_33102;B03_04_150304_human_ecoli_D_3ul_3um_column_95_HCD_OT_2hrs_30B_9B_msms_32020;32107;B03_15_150304_human_ecoli_E_3ul_3um_column_95_HCD_OT_2hrs_30B_9B_msms_33194;33204;B03_18_150304_human_ecoli_C_3ul_3um_column_95_HCD_OT_2hrs_30B_9B_msms_32759;B03_10_150304_human_ecoli_A_3ul_3um_column_95_HCD_OT_2hrs_30B_9B_msms_31968;B03_05_150304_human_ecoli_E_3ul_3um_column_95_HCD_OT_2hrs_30B_9B_msms_32124;B03_03_150304_human_ecoli_C_3ul_3um_column_95_HCD_OT_2hrs_30B_9B_msms_32207	826.402	826.404	76.847	78.847	2580297,2580292,2580291,2580293,2580303,2580299,2580295,2580294	8	1650.79	2	31.293	7	Oxidation (M)	1	NA;77.986;77.899;77.857;NA;NA;77.775;NA;77.846;77.847;NA;NA;NA;77.953;NA;NA;77.731;NA;NA;NA	NA;NaN;826.403421729948;826.403242455853;NA;NA;826.403604440956;NA;826.403510262084;826.403338875258;NA;NA;NA;826.403618240475;NA;NA;826.404080685331;NA;NA;NA	NA;43.03;30.4839496612549;35.1175994873047;NA;NA;25.1219291687012;NA;29.9120693206787;29.9368991851807;NA;NA;NA;NaN;NA;NA;25.448429107666;NA;NA;NA	1	0.167014	0.139	0.052	0.01	0.0751239	0.0240593	-0.072	0.0937587	-0.001	0	0.101244	-0.336505	-0.329774	0.106	0.0518789	-0.0582594	-0.116	-0.481587	-0.444576	-0.533135	0.000106899	0.000149616	0.000421441	0.000228998	1.77893e-05	0.000365864	0.000335082	0.000834922	0.000781693	0.0005419	0.000602556	0.000760112	0.000830849	0.00166869	0.0017486	0.00156531	0.00157698	0.0017288	0.00150943	0.00154617
Feature_13462	455.574	28.637	QALEQYEEVKK	Q9UH65	B03_21_150304_human_ecoli_A_3ul_3um_column_95_HCD_OT_2hrs_30B_9B_msms_4021;B03_17_150304_human_ecoli_D_3ul_3um_column_95_HCD_OT_2hrs_30B_9B_msms_4021;B03_20_150304_human_ecoli_A_3ul_3um_column_95_HCD_OT_2hrs_30B_9B_msms_4105;B03_15_150304_human_ecoli_E_3ul_3um_column_95_HCD_OT_2hrs_30B_9B_msms_4122;B03_02_150304_human_ecoli_B_3ul_3um_column_95_HCD_OT_2hrs_30B_9B_msms_5495;B03_14_150304_human_ecoli_D_3ul_3um_column_95_HCD_OT_2hrs_30B_9B_msms_3885;B03_05_150304_human_ecoli_E_3ul_3um_column_95_HCD_OT_2hrs_30B_9B_msms_3880;B03_19_150304_human_ecoli_B_3ul_3um_column_95_HCD_OT_2hrs_30B_9B_msms_4074;B03_12_150304_human_ecoli_B_3ul_3um_column_95_HCD_OT_2hrs_30B_9B_msms_4036;B03_06_150304_human_ecoli_E_3ul_3um_column_95_HCD_OT_2hrs_30B_9B_msms_4224;B03_09_150304_human_ecoli_B_3ul_3um_column_95_HCD_OT_2hrs_30B_9B_msms_4197;B03_04_150304_human_ecoli_D_3ul_3um_column_95_HCD_OT_2hrs_30B_9B_msms_3794;B03_07_150304_human_ecoli_D_3ul_3um_column_95_HCD_OT_2hrs_30B_9B_msms_3751;B03_10_150304_human_ecoli_A_3ul_3um_column_95_HCD_OT_2hrs_30B_9B_msms_4192;B03_13_150304_human_ecoli_C_3ul_3um_column_95_HCD_OT_2hrs_30B_9B_msms_3750;B03_03_150304_human_ecoli_C_3ul_3um_column_95_HCD_OT_2hrs_30B_9B_msms_3494	455.573	455.575	27.637	29.637	366950,366942,366928,366934,366904,366960,366963,366915,366954,366907,366962,366966,366924,366929,366981,366955,366905,366938	18	1363.7	3	58.8916	18		1.2908	31.9;27.789;28.769;28.742;29.628;28.541;27.905;29.409;29.653;28.158;28.284;28.362;28.58;28.637;NA;28.926;NA;28.378;28.897;28.838	455.574994748483;455.573286101204;455.573473974968;455.573598875343;455.57347713671;455.573422659201;455.573162302342;455.573540541256;455.573593380853;455.57323531703;455.573389405979;455.573474561648;455.573494348254;455.57340176231;NA;455.573532582808;NA;455.573359838368;455.573505903972;455.573484616718	27.554;38.2376289367676;66.2666473388672;73.43505859375;64.6400909423828;53.2374000549316;NaN;50.7859802246094;58.2738494873047;NaN;69.7206192016602;53.5671501159668;59.1984100341797;77.0624237060547;NA;67.3849563598633;NA;67.3849563598633;60.2550811767578;55.2611618041992	2	3.263	-0.848	0.132	0.105	0.991	-0.096	-0.732	0.772	1.016	-0.479	-0.353	-0.275	-0.057	0	0.352843	0.289	0.369235	-0.259	0.26	0.201	-0.00052875	-0.00037221	-0.000322055	-0.00043463	-0.00039894	-0.000363365	-0.000246295	-0.00027853	-0.00016819	1.4471e-06	-3.1895e-05	-3.908e-05	-0.00018517	9.5307e-05	0.000509805	0.00038341	0.000251435	0.000370525	0.00028706	0.0002478
Feature_13463	682.856	28.6995	QALEQYEEVKK	Q9UH65	B03_16_150304_human_ecoli_E_3ul_3um_column_95_HCD_OT_2hrs_30B_9B_msms_4226;4252;4264;B03_18_150304_human_ecoli_C_3ul_3um_column_95_HCD_OT_2hrs_30B_9B_msms_4209;B03_04_150304_human_ecoli_D_3ul_3um_column_95_HCD_OT_2hrs_30B_9B_msms_3769	682.855	682.857	27.6995	29.6995	2013104,2013107,2013185,2013119,2013102,2013114,2013106,2013118	8	1363.7	2	61.5553	4		0.637592	NA;NA;28.791;NA;NA;28.554;27.869;NA;NA;28.127;NA;NA;28.511;28.62;29.272;NA;29.295;NA;NA;NA	NA;NA;682.856674741998;NA;NA;682.85660045916;682.855842184292;NA;NA;682.856105882643;NA;NA;682.856703918963;682.856703401653;682.856663665352;NA;682.856727723154;NA;NA;NA	NA;NA;NaN;NA;NA;NaN;NaN;NA;NA;NaN;NA;NA;NaN;NaN;66.5598678588867;NA;56.5506401062012;NA;NA;NA	2	1.04711	-0.798568	0.0915	-0.0991903	0.777636	-0.1455	-0.8305	0.546278	0.838274	-0.5725	-0.5691	-0.492223	-0.1885	-0.0795	0.5725	-0.0191764	0.5955	-0.588457	-0.0969984	-0.0812718	1.89711e-05	0.00010328	8.6312e-05	-2.7558e-05	-6.3918e-05	-1.2832e-05	0.00034193	0.00013133	0.000342599	0.00055313	0.0004852	0.00030759	0.00034228	0.00067024	0.001135	0.001021	0.00088603	0.0013695	0.00091498	0.00083333
Feature_13464	618.809	43.311	QALEQYEEVK	Q9UH65	B03_06_150304_human_ecoli_E_3ul_3um_column_95_HCD_OT_2hrs_30B_9B_msms_12202	618.808	618.81	42.311	44.311	1631477,1631480,1631481,1631479,1631478,1631472,1631474,1631482,1631476,1631473,1631475	11	1235.6	2	33.87	11		0.637592	43.525;NA;NA;NA;43.57;43.164;NA;43.435;43.39;42.822;43.182;43.099;NA;NA;43.311;43.395;43.069;NA;NA;NA	618.809798187242;NA;NA;NA;618.809921185084;618.809786445527;NA;618.809881072088;618.809850193819;618.809522127621;618.809720023107;618.809618942047;NA;NA;618.809388134732;618.809742974827;618.808225521441;NA;NA;NA	NaN;NA;NA;NA;33.87;NaN;NA;NaN;NaN;NaN;NaN;NaN;NA;NA;NaN;NaN;NaN;NA;NA;NA	1	0.214	0.0119815	-0.106766	0.0459155	0.259	-0.147	-0.185193	0.124	0.079	-0.489	-0.129	-0.212	-0.332566	-0.0893178	0	0.084	-0.242	-0.433166	-0.0916579	-0.368258	-0.00024927	-5.19455e-05	-0.000195819	-0.000166364	-0.000106	-0.00019855	3.75201e-06	7.2527e-05	0.00023326	-1.3867e-05	0.00036945	0.00022038	0.000229541	0.000800594	0.00092706	0.0010071	0.0010082	0.000738148	0.000778368	0.000601737
Feature_13465	651.844	79.2935	QALENVSTWVR	P09127	B03_08_150304_human_ecoli_C_3ul_3um_column_95_HCD_OT_2hrs_30B_9B_msms_32888	651.843	651.845	78.2935	80.2935	1848024,1848025,1848023,1848017,1848026,1848018,1848019,1848015,1848027,1848014,1848020,1848022,1848028,1848016,1848021,1848029	16	1301.67	2	37.946	16		1.0639	79.372;79.512;79.29;79.354;79.297;79.333;79.268;79.349;NA;NA;NA;78.917;78.911;79.351;79.323;79.171;78.975;78.642;78.71;NA	651.844023155185;651.844374540879;651.843893863088;651.844370710565;651.843884932943;651.844105532404;651.843979716244;651.844349494081;NA;NA;NA;651.84374306049;651.84442090016;651.844017305248;651.843632686526;651.84390135933;651.844220965399;651.844476734219;651.844313259906;NA	NaN;NaN;NaN;NaN;NaN;NaN;37.946;NaN;NA;NA;NA;NaN;NaN;NaN;NaN;NaN;NaN;NaN;NaN;NA	1	0.0785	0.2185	-0.0035	0.0605	0.0035	0.0395	-0.0255	0.0555	0.0499466	-0.0367147	0.114487	-0.3765	-0.3825	0.0575	0.0295	-0.1225	-0.3185	-0.6515	-0.5835	-0.532134	-4.9559e-05	-9.0465e-05	0.00020619	9.2232e-05	4.9402e-05	8.2056e-05	9.5001e-05	0.00047598	0.000426864	0.000210178	0.000252283	0.00051267	0.00038826	0.001169	0.0014367	0.0012544	0.0011553	0.0010547	0.0011887	0.000939633
Feature_13466	413.743	50.398	QALELPR	P0A850	B03_15_150304_human_ecoli_E_3ul_3um_column_95_HCD_OT_2hrs_30B_9B_msms_16379;16970;B03_16_150304_human_ecoli_E_3ul_3um_column_95_HCD_OT_2hrs_30B_9B_msms_16999;B03_17_150304_human_ecoli_D_3ul_3um_column_95_HCD_OT_2hrs_30B_9B_msms_16892;17030;B03_14_150304_human_ecoli_D_3ul_3um_column_95_HCD_OT_2hrs_30B_9B_msms_16850;17096;B03_18_150304_human_ecoli_C_3ul_3um_column_95_HCD_OT_2hrs_30B_9B_msms_16248;16289;B03_05_150304_human_ecoli_E_3ul_3um_column_95_HCD_OT_2hrs_30B_9B_msms_16444;16796;B03_06_150304_human_ecoli_E_3ul_3um_column_95_HCD_OT_2hrs_30B_9B_msms_16139;B03_04_150304_human_ecoli_D_3ul_3um_column_95_HCD_OT_2hrs_30B_9B_msms_15884;B03_13_150304_human_ecoli_C_3ul_3um_column_95_HCD_OT_2hrs_30B_9B_msms_15720;16296;B03_07_150304_human_ecoli_D_3ul_3um_column_95_HCD_OT_2hrs_30B_9B_msms_15858;16456;16595;B03_19_150304_human_ecoli_B_3ul_3um_column_95_HCD_OT_2hrs_30B_9B_msms_16143;B03_03_150304_human_ecoli_C_3ul_3um_column_95_HCD_OT_2hrs_30B_9B_msms_16546;16729;B03_12_150304_human_ecoli_B_3ul_3um_column_95_HCD_OT_2hrs_30B_9B_msms_16733;B03_08_150304_human_ecoli_C_3ul_3um_column_95_HCD_OT_2hrs_30B_9B_msms_16325;B03_02_150304_human_ecoli_B_3ul_3um_column_95_HCD_OT_2hrs_30B_9B_msms_16400;B03_11_150304_human_ecoli_A_3ul_3um_column_95_HCD_OT_2hrs_30B_9B_msms_16517;B03_20_150304_human_ecoli_A_3ul_3um_column_95_HCD_OT_2hrs_30B_9B_msms_16387;B03_21_150304_human_ecoli_A_3ul_3um_column_95_HCD_OT_2hrs_30B_9B_msms_16190;B03_10_150304_human_ecoli_A_3ul_3um_column_95_HCD_OT_2hrs_30B_9B_msms_16074	413.742	413.744	49.398	51.398	81813,81804,81797,81801,81789,81822,81820,81821,81799,81810,81784,81819,81786,81823,81809,81782,81808,81792,81785,81798	20	825.471	2	61.558	20		1.79548	50.747;50.694;50.279;50.57;50.784;50.542;50.361;50.838;50.745;50.387;50.28;50.116;50.104;50.354;50.443;50.587;50.409;49.954;50.233;50.028	413.742616849655;413.742644519278;413.742654843126;413.742653786713;413.742647143065;413.742628830163;413.742661643557;413.742574081932;413.742588456582;413.742488249585;413.742527665351;413.74259198935;413.742605184369;413.742597006284;413.742584027298;413.742581504267;413.742582479129;413.742517600695;413.742547015041;413.742484729936	65.2521133422852;67.0320434570313;77.74072265625;67.0320434570313;65.2521133422852;55.6760902404785;58.9172210693359;NaN;55.6760902404785;48.5612106323242;54.157169342041;55.6760902404785;67.0320434570313;67.0320434570313;67.0320434570313;55.6760902404785;55.6760902404785;55.6760902404785;65.2521133422852;65.2521133422852	1	0.349	0.296	-0.119	0.172	0.386	0.144	-0.037	0.44	0.347	-0.011	-0.118	-0.282	-0.294	-0.044	0.045	0.189	0.011	-0.444	-0.165	-0.37	-0.00045021	-0.00034677	-0.00043162	-0.00036864	-0.00039904	-0.00040206	-0.00039203	-0.00030824	-0.00025771	-0.00018752	-0.0002952	-0.00022781	-0.0002005	0.00011727	0.00029401	0.00027823	0.00031605	0.00026755	0.00016309	0.00014728
Feature_13467	552.637	58.7015	QALEALPQLSSGADKK	Q96KP1	B03_06_150304_human_ecoli_E_3ul_3um_column_95_HCD_OT_2hrs_30B_9B_msms_21061;B03_03_150304_human_ecoli_C_3ul_3um_column_95_HCD_OT_2hrs_30B_9B_msms_21000;B03_02_150304_human_ecoli_B_3ul_3um_column_95_HCD_OT_2hrs_30B_9B_msms_21252	552.636	552.638	57.7015	59.7015	1131006,1131008,1131007,1131002,1131004,1131001,1131016,1131003,1131060,1131009,1131010,1131043,1131005,1131011	14	1654.89	3	36.5648	14		0.637592	58.866;58.956;58.589;58.681;59.002;58.718;58.716;NA;58.865;58.687;58.479;58.284;58.235;NA;NA;NA;58.766;57.987;NA;NA	552.637042336463;552.637092585846;552.636984179434;552.637130348647;552.637138653414;552.637124760209;552.637332092977;NA;552.637499307312;552.637642560938;552.637339739028;552.63717434745;552.637547798489;NA;NA;NA;552.63723046426;552.638776896755;NA;NA	26.8896999359131;34.3816909790039;NaN;NaN;48.423038482666;NaN;NaN;NA;NaN;NaN;NaN;NaN;NaN;NA;NA;NA;NaN;NaN;NA;NA	1	0.1645	0.2545	-0.1125	-0.0205	0.3005	0.0165	0.0145	0.280872	0.1635	-0.0145	-0.2225	-0.4175	-0.4665	0.0223733	0.0169678	0.113494	0.0645	-0.7145	-0.217769	-0.464619	-3.9272e-05	-0.00028454	-0.00026204	-0.00026197	-0.0001333	-0.00021309	-0.00012716	3.99543e-05	2.2426e-05	-1.4259e-05	-4.3621e-05	-0.00010506	-6.6693e-06	0.000594487	0.000769744	0.000589288	0.00086327	0.0005888	0.000589028	0.000523899
Feature_13468	837.788	142.659	QALDMGLVNTVVPLADLEKETVR	P0ABU0	B03_17_150304_human_ecoli_D_3ul_3um_column_95_HCD_OT_2hrs_30B_9B_msms_72733;B03_04_150304_human_ecoli_D_3ul_3um_column_95_HCD_OT_2hrs_30B_9B_msms_71425;B03_06_150304_human_ecoli_E_3ul_3um_column_95_HCD_OT_2hrs_30B_9B_msms_71235	837.787	837.789	141.659	143.659	2608563,2608560,2608570,2608558,2608559,2608572,2608564,2608568,2608561,2608562	10	2510.34	3	23.2329	10		0.637592	NA;142.78;142.636;142.68;142.628;142.82;142.66;NA;NA;NA;NA;142.43;NA;142.76;NA;142.657;142.46;NA;NA;NA	NA;837.788603185522;837.788364650795;837.787898222766;837.78809820352;837.788161626395;837.787811862887;NA;NA;NA;NA;837.78707192188;NA;837.788152761093;NA;837.788722520617;837.789310218317;NA;NA;NA	NA;NaN;18.0777606964111;NaN;38.1751289367676;NaN;NaN;NA;NA;NA;NA;NaN;NA;NaN;NA;13.4456901550293;NaN;NA;NA;NA	1	-0.0281002	0.1215	-0.0225	0.0215	-0.0305	0.1615	0.0015	0.122786	0.0336315	-0.106968	-0.116285	-0.2285	-0.120369	0.1015	-0.0106143	-0.0015	-0.1985	-0.239131	-0.164671	-0.219237	-1.3712e-05	-0.00016992	0.00010834	1.1529e-05	-9.7347e-05	7.1925e-05	8.9125e-05	0.000211201	0.000525039	0.000372159	0.000334762	0.00045747	0.00028792	0.0013329	0.00155976	0.0013899	0.0014705	0.00180721	0.00125851	0.00118175
Feature_13469	660.358	113.1	QALDKLNGFQLENFTLK	O00425	B03_06_150304_human_ecoli_E_3ul_3um_column_95_HCD_OT_2hrs_30B_9B_msms_53280;B03_04_150304_human_ecoli_D_3ul_3um_column_95_HCD_OT_2hrs_30B_9B_msms_53417;B03_18_150304_human_ecoli_C_3ul_3um_column_95_HCD_OT_2hrs_30B_9B_msms_54392;B03_03_150304_human_ecoli_C_3ul_3um_column_95_HCD_OT_2hrs_30B_9B_msms_53614;B03_07_150304_human_ecoli_D_3ul_3um_column_95_HCD_OT_2hrs_30B_9B_msms_53532;B03_02_150304_human_ecoli_B_3ul_3um_column_95_HCD_OT_2hrs_30B_9B_msms_53689	660.357	660.359	112.1	114.1	1895857,1895843,1895848,1895840,1895850,1895862,1895853,1895845,1895866,1895851,1895846,1895855,1895852,1895854	14	1978.05	3	32.4375	12		0.637592	113.217;113.416;113.004;113.21;113.009;113.587;112.95;113.27;113.1;112.78;113.014;112.76;NA;NA;113.021;NA;112.822;NA;NA;NA	660.358529171723;660.358297087037;660.358358670869;660.358459853321;660.358410057489;660.358260605616;660.358249503852;660.358160409809;660.358343987828;660.358477700768;660.358491620987;660.358453214106;NA;NA;660.358008825359;NA;660.357738513686;NA;NA;NA	33.1309700012207;22.434549331665;39.3381690979004;NaN;37.157398223877;46.2485313415527;NaN;NaN;NaN;NaN;NaN;NaN;NA;NA;NaN;NA;16.3151397705078;NA;NA;NA	1	0.117	0.316	-0.096	0.11	-0.091	0.487	-0.15	0.17	0	-0.32	-0.086	-0.34	-0.463704	0.0763858	-0.079	-0.0913765	-0.278	-0.474612	-0.398099	-0.597401	-0.00010279	-5.7668e-05	0.00017371	-0.00012961	0.00016746	0.0002534	8.7428e-05	0.00034301	0.00039861	0.00042814	0.00020175	0.00017759	0.000418723	0.00111033	0.00112738	0.000977047	0.0013021	0.00103158	0.00102153	0.000952509
Feature_13470	527.835	97.04	QALAILQGLK	P16700	B03_15_150304_human_ecoli_E_3ul_3um_column_95_HCD_OT_2hrs_30B_9B_msms_44848;B03_16_150304_human_ecoli_E_3ul_3um_column_95_HCD_OT_2hrs_30B_9B_msms_44768;B03_14_150304_human_ecoli_D_3ul_3um_column_95_HCD_OT_2hrs_30B_9B_msms_44663;B03_17_150304_human_ecoli_D_3ul_3um_column_95_HCD_OT_2hrs_30B_9B_msms_44473;B03_06_150304_human_ecoli_E_3ul_3um_column_95_HCD_OT_2hrs_30B_9B_msms_43558;B03_04_150304_human_ecoli_D_3ul_3um_column_95_HCD_OT_2hrs_30B_9B_msms_43656;B03_05_150304_human_ecoli_E_3ul_3um_column_95_HCD_OT_2hrs_30B_9B_msms_43668;B03_07_150304_human_ecoli_D_3ul_3um_column_95_HCD_OT_2hrs_30B_9B_msms_43614;B03_03_150304_human_ecoli_C_3ul_3um_column_95_HCD_OT_2hrs_30B_9B_msms_43836;B03_13_150304_human_ecoli_C_3ul_3um_column_95_HCD_OT_2hrs_30B_9B_msms_43165;B03_18_150304_human_ecoli_C_3ul_3um_column_95_HCD_OT_2hrs_30B_9B_msms_44286;B03_08_150304_human_ecoli_C_3ul_3um_column_95_HCD_OT_2hrs_30B_9B_msms_43564;B03_12_150304_human_ecoli_B_3ul_3um_column_95_HCD_OT_2hrs_30B_9B_msms_45476;B03_02_150304_human_ecoli_B_3ul_3um_column_95_HCD_OT_2hrs_30B_9B_msms_43922;B03_21_150304_human_ecoli_A_3ul_3um_column_95_HCD_OT_2hrs_30B_9B_msms_44017;B03_19_150304_human_ecoli_B_3ul_3um_column_95_HCD_OT_2hrs_30B_9B_msms_44299;B03_09_150304_human_ecoli_B_3ul_3um_column_95_HCD_OT_2hrs_30B_9B_msms_43588;B03_20_150304_human_ecoli_A_3ul_3um_column_95_HCD_OT_2hrs_30B_9B_msms_44117;B03_11_150304_human_ecoli_A_3ul_3um_column_95_HCD_OT_2hrs_30B_9B_msms_44803;B03_10_150304_human_ecoli_A_3ul_3um_column_95_HCD_OT_2hrs_30B_9B_msms_43462;43580	527.834	527.836	96.04	98.04	935350,935356,935409,935327,935331,935413,935407,935361,935346,935417,935352,935321,935308,935358,935373,935324,935354,935330,935348,935338	20	1053.65	2	66.2662	20		0.864117	97.268;97.423;97.135;97.314;97.149;97.297;97.001;97.183;97.087;96.982;97.111;96.719;96.603;97.042;97.038;96.953;96.63;96.467;96.585;96.453	527.834468583403;527.834515865957;527.83457015892;527.834520777316;527.834497024142;527.834504584227;527.83447369111;527.834552151621;527.834562930354;527.834577435252;527.83446432359;527.834526880326;527.834527529605;527.834503489442;527.834502659855;527.834491992472;527.834577139594;527.834488684879;527.834497621263;527.834588099128	68.656982421875;68.5574569702148;68.656982421875;68.656982421875;68.656982421875;68.656982421875;68.5574569702148;68.656982421875;60.1023712158203;69.2754974365234;68.656982421875;68.656982421875;59.0674209594727;59.0674209594727;59.0674209594727;68.656982421875;67.3338012695313;68.656982421875;68.656982421875;59.0674209594727	1	0.228	0.383	0.095	0.274	0.109	0.257	-0.039	0.143	0.047	-0.058	0.071	-0.321	-0.437	0.002	-0.002	-0.087	-0.41	-0.573	-0.455	-0.587	-0.0004206	-0.00035846	-0.00028845	-0.00024195	-0.00039974	-0.00033434	-0.00030084	-0.00016275	-7.4528e-05	-9.8741e-05	-0.00016591	-1.8578e-05	-0.00023171	0.00044591	0.00059317	0.00045578	0.00069845	0.00055913	0.00038711	0.00047999
Feature_13471	595.347	111.266	QAIVDKVPSVSSSALVSSLHLLK	Q9Y678	B03_11_150304_human_ecoli_A_3ul_3um_column_95_HCD_OT_2hrs_30B_9B_msms_53269;B03_15_150304_human_ecoli_E_3ul_3um_column_95_HCD_OT_2hrs_30B_9B_msms_53782;B03_12_150304_human_ecoli_B_3ul_3um_column_95_HCD_OT_2hrs_30B_9B_msms_54229;B03_19_150304_human_ecoli_B_3ul_3um_column_95_HCD_OT_2hrs_30B_9B_msms_53158;B03_02_150304_human_ecoli_B_3ul_3um_column_95_HCD_OT_2hrs_30B_9B_msms_52579;B03_17_150304_human_ecoli_D_3ul_3um_column_95_HCD_OT_2hrs_30B_9B_msms_53346;B03_21_150304_human_ecoli_A_3ul_3um_column_95_HCD_OT_2hrs_30B_9B_msms_52690;B03_18_150304_human_ecoli_C_3ul_3um_column_95_HCD_OT_2hrs_30B_9B_msms_53143;B03_20_150304_human_ecoli_A_3ul_3um_column_95_HCD_OT_2hrs_30B_9B_msms_52928;B03_14_150304_human_ecoli_D_3ul_3um_column_95_HCD_OT_2hrs_30B_9B_msms_53510;B03_08_150304_human_ecoli_C_3ul_3um_column_95_HCD_OT_2hrs_30B_9B_msms_52174;B03_16_150304_human_ecoli_E_3ul_3um_column_95_HCD_OT_2hrs_30B_9B_msms_53643;B03_04_150304_human_ecoli_D_3ul_3um_column_95_HCD_OT_2hrs_30B_9B_msms_52305;B03_13_150304_human_ecoli_C_3ul_3um_column_95_HCD_OT_2hrs_30B_9B_msms_51755;B03_10_150304_human_ecoli_A_3ul_3um_column_95_HCD_OT_2hrs_30B_9B_msms_51952;B03_06_150304_human_ecoli_E_3ul_3um_column_95_HCD_OT_2hrs_30B_9B_msms_52181;B03_03_150304_human_ecoli_C_3ul_3um_column_95_HCD_OT_2hrs_30B_9B_msms_52508;B03_05_150304_human_ecoli_E_3ul_3um_column_95_HCD_OT_2hrs_30B_9B_msms_52278;B03_09_150304_human_ecoli_B_3ul_3um_column_95_HCD_OT_2hrs_30B_9B_msms_52180;B03_07_150304_human_ecoli_D_3ul_3um_column_95_HCD_OT_2hrs_30B_9B_msms_52357	595.346	595.348	110.266	112.266	1463740,1463741,1463743,1463746,1463734,1463744,1463736,1463738,1463729,1463750,1463748,1463753,1463731,1463737,1463747,1463742,1463745,1463751,1463735,1463728	20	2377.36	4	40.5922	20		1.23567	111.598;111.68;111.41;111.468;111.402;111.843;111.27;111.494;111.299;111.012;111.261;110.971;110.891;111.446;111.21;111.253;111.008;110.829;110.902;110.655	595.346902615922;595.346972558774;595.34690903205;595.347046364928;595.346959200348;595.346870023207;595.347028047886;595.346920653667;595.347040867045;595.346959845739;595.346984190303;595.3469716622;595.347051638536;595.34696504969;595.346575986426;595.346997160484;595.346920342045;595.347028294015;595.346373448206;595.346944319181	30.2232799530029;41.6718711853027;33.7033805847168;29.8552207946777;53.354808807373;17.2143096923828;30.0097599029541;29.0132007598877;43.4926986694336;57.767879486084;46.0652618408203;39.7852897644043;41.648078918457;33.7033805847168;28.1557807922363;38.160888671875;53.6027297973633;41.1664505004883;64.7489166259766;58.4998207092285	2	0.3325	0.4145	0.1445	0.2025	0.1365	0.5775	0.0045	0.2285	0.0335	-0.2535	-0.0045	-0.2945	-0.3745	0.1805	-0.0555	-0.0125	-0.2575	-0.4365	-0.3635	-0.6105	-0.00025953	-0.00021483	-2.839e-05	-0.00025742	-0.00024118	6.2613e-05	-0.00014986	8.1924e-05	-2.2388e-07	9.6671e-05	-9.1053e-05	2.2491e-06	0.00015184	0.00081396	0.00080025	0.0007219	0.0009663	0.00081683	0.0006889	0.0006049
Feature_13472	793.46	111.282	QAIVDKVPSVSSSALVSSLHLLK	Q9Y678	B03_20_150304_human_ecoli_A_3ul_3um_column_95_HCD_OT_2hrs_30B_9B_msms_52914;B03_12_150304_human_ecoli_B_3ul_3um_column_95_HCD_OT_2hrs_30B_9B_msms_54240;B03_14_150304_human_ecoli_D_3ul_3um_column_95_HCD_OT_2hrs_30B_9B_msms_53494;53574;B03_18_150304_human_ecoli_C_3ul_3um_column_95_HCD_OT_2hrs_30B_9B_msms_53168;B03_21_150304_human_ecoli_A_3ul_3um_column_95_HCD_OT_2hrs_30B_9B_msms_52706;B03_17_150304_human_ecoli_D_3ul_3um_column_95_HCD_OT_2hrs_30B_9B_msms_53377;B03_16_150304_human_ecoli_E_3ul_3um_column_95_HCD_OT_2hrs_30B_9B_msms_53645;B03_11_150304_human_ecoli_A_3ul_3um_column_95_HCD_OT_2hrs_30B_9B_msms_53309;B03_15_150304_human_ecoli_E_3ul_3um_column_95_HCD_OT_2hrs_30B_9B_msms_53819;B03_19_150304_human_ecoli_B_3ul_3um_column_95_HCD_OT_2hrs_30B_9B_msms_53103;B03_04_150304_human_ecoli_D_3ul_3um_column_95_HCD_OT_2hrs_30B_9B_msms_52371;B03_08_150304_human_ecoli_C_3ul_3um_column_95_HCD_OT_2hrs_30B_9B_msms_52246;B03_02_150304_human_ecoli_B_3ul_3um_column_95_HCD_OT_2hrs_30B_9B_msms_52685;B03_06_150304_human_ecoli_E_3ul_3um_column_95_HCD_OT_2hrs_30B_9B_msms_52231;B03_09_150304_human_ecoli_B_3ul_3um_column_95_HCD_OT_2hrs_30B_9B_msms_52214;B03_05_150304_human_ecoli_E_3ul_3um_column_95_HCD_OT_2hrs_30B_9B_msms_52344;B03_07_150304_human_ecoli_D_3ul_3um_column_95_HCD_OT_2hrs_30B_9B_msms_52480;B03_13_150304_human_ecoli_C_3ul_3um_column_95_HCD_OT_2hrs_30B_9B_msms_51837;B03_03_150304_human_ecoli_C_3ul_3um_column_95_HCD_OT_2hrs_30B_9B_msms_52555;B03_10_150304_human_ecoli_A_3ul_3um_column_95_HCD_OT_2hrs_30B_9B_msms_52037	793.459	793.461	110.282	112.282	2483093,2483095,2483106,2483096,2483098,2483107,2483109,2483104,2483099,2483101,2483097,2483111,2483094,2483100,2483108,2483105,2483102,2483103,2483092,2483110	20	2377.36	3	54.5159	20		0.840983	111.575;111.744;111.326;111.438;111.35;111.878;111.285;111.468;111.341;111.061;111.246;110.994;110.89;111.451;111.241;111.279;111.022;110.747;110.88;110.66	793.460009649488;793.460091883322;793.460081296525;793.460229520187;793.460195927117;793.460364233697;793.460335588197;793.460471573396;793.460394942433;793.460184189366;793.460303636845;793.460216728235;793.460366823513;793.460049710436;793.460421930957;793.460299596157;793.460273350009;793.460203874173;793.460201202851;793.460218708996	33.7941093444824;52.3587303161621;53.4444313049316;42.704761505127;47.9311485290527;48.8516311645508;42.704761505127;37.3727912902832;61.3446197509766;48.9131202697754;65.8330688476563;53.4444313049316;47.648078918457;92.792121887207;47.0575408935547;64.588996887207;70.6994094848633;50.8909606933594;65.2070617675781;62.7354316711426	2	0.293	0.462	0.044	0.156	0.068	0.596	0.003	0.186	0.059	-0.221	-0.036	-0.288	-0.392	0.169	-0.041	-0.003	-0.26	-0.535	-0.402	-0.622	0.00012563	0.00015985	0.00036005	0.00010582	8.6568e-05	0.00043363	0.00016846	0.00042452	0.00029596	0.00051131	0.00029948	0.00038682	0.00054137	0.0014445	0.0014093	0.0012942	0.0016843	0.001556	0.0013433	0.0012217
Feature_13473	622.348	67.221	QAIVAEVSEVAK	P0A7J3	B03_15_150304_human_ecoli_E_3ul_3um_column_95_HCD_OT_2hrs_30B_9B_msms_26481;27100;B03_16_150304_human_ecoli_E_3ul_3um_column_95_HCD_OT_2hrs_30B_9B_msms_26459;27076;B03_06_150304_human_ecoli_E_3ul_3um_column_95_HCD_OT_2hrs_30B_9B_msms_25769;26629;B03_05_150304_human_ecoli_E_3ul_3um_column_95_HCD_OT_2hrs_30B_9B_msms_25682;B03_14_150304_human_ecoli_D_3ul_3um_column_95_HCD_OT_2hrs_30B_9B_msms_26368;B03_17_150304_human_ecoli_D_3ul_3um_column_95_HCD_OT_2hrs_30B_9B_msms_26220;B03_07_150304_human_ecoli_D_3ul_3um_column_95_HCD_OT_2hrs_30B_9B_msms_25609;B03_04_150304_human_ecoli_D_3ul_3um_column_95_HCD_OT_2hrs_30B_9B_msms_25641;B03_18_150304_human_ecoli_C_3ul_3um_column_95_HCD_OT_2hrs_30B_9B_msms_26136;B03_03_150304_human_ecoli_C_3ul_3um_column_95_HCD_OT_2hrs_30B_9B_msms_25780;B03_13_150304_human_ecoli_C_3ul_3um_column_95_HCD_OT_2hrs_30B_9B_msms_25405;B03_08_150304_human_ecoli_C_3ul_3um_column_95_HCD_OT_2hrs_30B_9B_msms_25687;B03_12_150304_human_ecoli_B_3ul_3um_column_95_HCD_OT_2hrs_30B_9B_msms_26941;B03_19_150304_human_ecoli_B_3ul_3um_column_95_HCD_OT_2hrs_30B_9B_msms_26042;B03_02_150304_human_ecoli_B_3ul_3um_column_95_HCD_OT_2hrs_30B_9B_msms_26005;B03_09_150304_human_ecoli_B_3ul_3um_column_95_HCD_OT_2hrs_30B_9B_msms_25800;B03_11_150304_human_ecoli_A_3ul_3um_column_95_HCD_OT_2hrs_30B_9B_msms_26578;B03_21_150304_human_ecoli_A_3ul_3um_column_95_HCD_OT_2hrs_30B_9B_msms_25783;B03_20_150304_human_ecoli_A_3ul_3um_column_95_HCD_OT_2hrs_30B_9B_msms_25950;B03_10_150304_human_ecoli_A_3ul_3um_column_95_HCD_OT_2hrs_30B_9B_msms_25643	622.347	622.349	66.221	68.221	1655269,1655152,1655279,1655255,1655254,1655169,1655246,1655267,1655163,1655266,1655167,1655233,1655234,1655262,1655265,1655240,1655166,1655158,1655282,1655241	20	1242.68	2	81.3345	20		1.79548	67.409;67.389;67.236;67.274;67.431;67.197;67.289;67.346;67.314;67.136;67.086;66.891;66.845;67.243;67.246;67.206;67.075;66.677;66.911;66.648	622.348317539516;622.348307563185;622.348349211774;622.348305835519;622.348369706646;622.348274229143;622.348236539153;622.34824202135;622.348215977559;622.348178911575;622.348223209056;622.348217899365;622.348294590477;622.348352944744;622.348194892181;622.34820014535;622.348195841197;622.348264849609;622.348323317703;622.348188499472	87.7193832397461;52.5758399963379;81.5652770996094;70.5632781982422;84.8919067382813;81.7089767456055;85.5541000366211;85.6723327636719;70.5632781982422;96.8199310302734;76.0727386474609;95.4172821044922;85.5541000366211;76.0727386474609;77.2785568237305;86.772216796875;81.5652770996094;85.5541000366211;83.2035064697266;81.5652770996094	1	0.188	0.168	0.015	0.053	0.21	-0.024	0.068	0.125	0.093	-0.085	-0.135	-0.33	-0.376	0.022	0.025	-0.015	-0.146	-0.544	-0.31	-0.573	-0.000356745	-0.000250885	-8.9844e-05	-0.00030972	-0.00037436	-0.00029943	-0.00014054	7.3242e-05	2.01355e-05	0.00020746	2.2392e-05	-3.7581e-06	7.2473e-05	0.00053741	0.0010036	0.00072917	0.00095366	0.00070689	0.00097815	0.000807435
Feature_13474	911.925	68.067	QAITSAGTGCMAALDAER	P0A9P4	B03_15_150304_human_ecoli_E_3ul_3um_column_95_HCD_OT_2hrs_30B_9B_msms_27128;B03_06_150304_human_ecoli_E_3ul_3um_column_95_HCD_OT_2hrs_30B_9B_msms_26283;B03_16_150304_human_ecoli_E_3ul_3um_column_95_HCD_OT_2hrs_30B_9B_msms_27168;B03_17_150304_human_ecoli_D_3ul_3um_column_95_HCD_OT_2hrs_30B_9B_msms_26899	911.924	911.926	67.067	69.067	2732608,2732606,2732609,2732607,2732604,2732605	6	1821.83	2	43.3988	6		1	NA;NA;68.011;67.982;68.115;NA;NA;NA;NA;NA;NA;NA;NA;68.019;68.166;68.115;NA;NA;NA;NA	NA;NA;911.92614770857;911.9233862094;911.925783055212;NA;NA;NA;NA;NA;NA;NA;NA;911.923994124992;NaN;NaN;NA;NA;NA;NA	NA;NA;NaN;NaN;60.0624504089355;NA;NA;NA;NA;NA;NA;NA;NA;52.8138389587402;35.133;25.586;NA;NA;NA;NA	1	0.0692218	0.150272	-0.056	-0.085	0.048	-0.0606704	-0.00137179	0.102978	0.0167056	-0.106075	-0.0971719	-0.369919	-0.322207	-0.048	0.099	0.048	-0.133411	-0.501196	-0.328793	-0.547505	7.67549e-05	0.000232587	0.00056821	0.0002827	5.7671e-05	0.000219437	0.000419025	0.000739586	0.000644214	0.000922115	0.000571302	0.000487397	0.00079663	0.0014256	0.00191359	0.00178953	0.00167888	0.00157336	0.00193322	0.00151698
Feature_13475	550.825	47.981	QAITQVVVSR	Q9H9B4	B03_21_150304_human_ecoli_A_3ul_3um_column_95_HCD_OT_2hrs_30B_9B_msms_14778;B03_20_150304_human_ecoli_A_3ul_3um_column_95_HCD_OT_2hrs_30B_9B_msms_14870;B03_11_150304_human_ecoli_A_3ul_3um_column_95_HCD_OT_2hrs_30B_9B_msms_15177;B03_18_150304_human_ecoli_C_3ul_3um_column_95_HCD_OT_2hrs_30B_9B_msms_14991;B03_19_150304_human_ecoli_B_3ul_3um_column_95_HCD_OT_2hrs_30B_9B_msms_14908;B03_12_150304_human_ecoli_B_3ul_3um_column_95_HCD_OT_2hrs_30B_9B_msms_15393;B03_15_150304_human_ecoli_E_3ul_3um_column_95_HCD_OT_2hrs_30B_9B_msms_15125;B03_16_150304_human_ecoli_E_3ul_3um_column_95_HCD_OT_2hrs_30B_9B_msms_15105;B03_04_150304_human_ecoli_D_3ul_3um_column_95_HCD_OT_2hrs_30B_9B_msms_14438;B03_14_150304_human_ecoli_D_3ul_3um_column_95_HCD_OT_2hrs_30B_9B_msms_14972;B03_02_150304_human_ecoli_B_3ul_3um_column_95_HCD_OT_2hrs_30B_9B_msms_15006;B03_13_150304_human_ecoli_C_3ul_3um_column_95_HCD_OT_2hrs_30B_9B_msms_14460;B03_09_150304_human_ecoli_B_3ul_3um_column_95_HCD_OT_2hrs_30B_9B_msms_14929;B03_03_150304_human_ecoli_C_3ul_3um_column_95_HCD_OT_2hrs_30B_9B_msms_14708;B03_17_150304_human_ecoli_D_3ul_3um_column_95_HCD_OT_2hrs_30B_9B_msms_14986;B03_05_150304_human_ecoli_E_3ul_3um_column_95_HCD_OT_2hrs_30B_9B_msms_14721;B03_07_150304_human_ecoli_D_3ul_3um_column_95_HCD_OT_2hrs_30B_9B_msms_14637;B03_10_150304_human_ecoli_A_3ul_3um_column_95_HCD_OT_2hrs_30B_9B_msms_14771;B03_06_150304_human_ecoli_E_3ul_3um_column_95_HCD_OT_2hrs_30B_9B_msms_14855;B03_08_150304_human_ecoli_C_3ul_3um_column_95_HCD_OT_2hrs_30B_9B_msms_14520	550.824	550.826	46.981	48.981	1115625,1115634,1115628,1115622,1115623,1115645,1115629,1115636,1115638,1115639,1115633,1115632,1115631,1115640,1115641,1115626,1115627,1115637,1115630,1115642	20	1099.64	2	95.2915	20		0.774267	48.275;48.171;47.638;48.111;48.362;48.121;47.936;48.425;48.304;47.939;47.837;47.683;47.696;47.94;48.022;48.202;48.091;47.542;47.867;47.622	550.824892638027;550.824911915042;550.824934670364;550.824836652167;550.824849506389;550.824831744613;550.824950432355;550.824867843377;550.824908665672;550.824798532837;550.825058117837;550.824853844178;550.824851037453;550.824805991589;550.824913165725;550.824926145741;550.824752138312;550.824763098416;550.824843268802;550.824823309029	88.5961074829102;106.61840057373;94.6596603393555;123.61840057373;103.180801391602;104.43399810791;119.335403442383;103.872703552246;103.311798095703;109.112701416016;78.3416137695313;96.1134872436523;60.3050193786621;110.837898254395;51.7270698547363;88.5961074829102;103.083198547363;110.179298400879;81.7987899780273;68.1074371337891	1	0.294	0.19	-0.343	0.13	0.381	0.14	-0.045	0.444	0.323	-0.042	-0.144	-0.298	-0.285	-0.041	0.041	0.221	0.11	-0.439	-0.114	-0.359	-0.00021616	-0.00012641	-0.00021936	-0.00025025	-0.00013288	-0.0001559	-0.0001917	-5.5873e-05	-7.1933e-05	1.9248e-05	-5.8701e-05	-7.6093e-06	7.9395e-05	0.00055899	0.00076291	0.00065092	0.00076676	0.00065001	0.00054246	0.00057877
Feature_13476	965.991	92.4225	QAIPLDENEGIYVQDVK	Q14764	B03_12_150304_human_ecoli_B_3ul_3um_column_95_HCD_OT_2hrs_30B_9B_msms_42646;42663;42601;B03_18_150304_human_ecoli_C_3ul_3um_column_95_HCD_OT_2hrs_30B_9B_msms_41547;41627;41680;B03_14_150304_human_ecoli_D_3ul_3um_column_95_HCD_OT_2hrs_30B_9B_msms_41854;41960;B03_19_150304_human_ecoli_B_3ul_3um_column_95_HCD_OT_2hrs_30B_9B_msms_41658;41651;41796;41832;B03_20_150304_human_ecoli_A_3ul_3um_column_95_HCD_OT_2hrs_30B_9B_msms_41378;41419;41435;B03_21_150304_human_ecoli_A_3ul_3um_column_95_HCD_OT_2hrs_30B_9B_msms_41214;41483;B03_04_150304_human_ecoli_D_3ul_3um_column_95_HCD_OT_2hrs_30B_9B_msms_40793;40965;B03_17_150304_human_ecoli_D_3ul_3um_column_95_HCD_OT_2hrs_30B_9B_msms_41776;41692;B03_15_150304_human_ecoli_E_3ul_3um_column_95_HCD_OT_2hrs_30B_9B_msms_42166;42182;42218;B03_11_150304_human_ecoli_A_3ul_3um_column_95_HCD_OT_2hrs_30B_9B_msms_41945;42035;B03_10_150304_human_ecoli_A_3ul_3um_column_95_HCD_OT_2hrs_30B_9B_msms_40692;40725;B03_02_150304_human_ecoli_B_3ul_3um_column_95_HCD_OT_2hrs_30B_9B_msms_41082;41137;B03_16_150304_human_ecoli_E_3ul_3um_column_95_HCD_OT_2hrs_30B_9B_msms_41951;42082;42031;B03_05_150304_human_ecoli_E_3ul_3um_column_95_HCD_OT_2hrs_30B_9B_msms_40868;B03_03_150304_human_ecoli_C_3ul_3um_column_95_HCD_OT_2hrs_30B_9B_msms_40936;40983;B03_07_150304_human_ecoli_D_3ul_3um_column_95_HCD_OT_2hrs_30B_9B_msms_40918;40935;B03_08_150304_human_ecoli_C_3ul_3um_column_95_HCD_OT_2hrs_30B_9B_msms_40872;40833;B03_06_150304_human_ecoli_E_3ul_3um_column_95_HCD_OT_2hrs_30B_9B_msms_40757;40806;B03_09_150304_human_ecoli_B_3ul_3um_column_95_HCD_OT_2hrs_30B_9B_msms_40835;40929;40948;B03_13_150304_human_ecoli_C_3ul_3um_column_95_HCD_OT_2hrs_30B_9B_msms_40457;40524	965.99	965.992	91.4225	93.4225	2794458,2794473,2794449,2794471,2794454,2794468,2794452,2794445,2794446,2794470,2794456,2794474,2794450,2794453,2794481,2794467,2794447,2794448,2794451,2794469	20	1929.97	2	61.7156	20		0.734117	92.403;92.577;92.384;92.478;92.469;92.607;92.366;92.509;92.463;92.376;92.512;92.051;92.08;92.535;92.512;92.442;92.219;92.069;92.081;92.04	965.992252036374;965.99226365109;965.992127598312;965.991893064812;965.991424534499;965.991748379173;965.991020132505;965.991640509961;965.991802042424;965.991678392179;965.991569622945;965.991912190454;965.991533469702;965.991494362219;965.991477212776;965.991258328332;965.992484681199;965.991964666825;965.991107940286;965.991496598219	58.9802017211914;71.6008834838867;57.5251312255859;50.1884613037109;44.3906593322754;45.6175193786621;41.0880699157715;71.6008834838867;52.8619117736816;57.5251312255859;71.6008834838867;71.6008834838867;58.9802017211914;81.6558837890625;58.9802017211914;79.8365631103516;88.3851470947266;57.5251312255859;73.2793502807617;41.0880699157715	1	-0.0195	0.1545	-0.0385	0.0555	0.0465	0.1845	-0.0565	0.0865	0.0405	-0.0465	0.0895	-0.3715	-0.3425	0.1125	0.0895	0.0195	-0.2035	-0.3535	-0.3415	-0.3825	-0.00014201	0.00021448	9.7485e-05	0.00021297	7.0898e-05	0.00045013	0.00037724	0.00064686	0.00076872	0.00089598	0.00020954	0.00075128	0.00047316	0.0020015	0.0019719	0.0017194	0.0019759	0.0018054	0.0018603	0.0013082
Feature_13477	555.325	60.492	QAIPIGLQNR	Q9BUQ8	B03_14_150304_human_ecoli_D_3ul_3um_column_95_HCD_OT_2hrs_30B_9B_msms_22433;B03_11_150304_human_ecoli_A_3ul_3um_column_95_HCD_OT_2hrs_30B_9B_msms_22701;B03_12_150304_human_ecoli_B_3ul_3um_column_95_HCD_OT_2hrs_30B_9B_msms_22978;B03_21_150304_human_ecoli_A_3ul_3um_column_95_HCD_OT_2hrs_30B_9B_msms_21983;B03_19_150304_human_ecoli_B_3ul_3um_column_95_HCD_OT_2hrs_30B_9B_msms_22203;B03_02_150304_human_ecoli_B_3ul_3um_column_95_HCD_OT_2hrs_30B_9B_msms_22184;B03_15_150304_human_ecoli_E_3ul_3um_column_95_HCD_OT_2hrs_30B_9B_msms_22682;B03_17_150304_human_ecoli_D_3ul_3um_column_95_HCD_OT_2hrs_30B_9B_msms_22398;B03_10_150304_human_ecoli_A_3ul_3um_column_95_HCD_OT_2hrs_30B_9B_msms_21922;B03_20_150304_human_ecoli_A_3ul_3um_column_95_HCD_OT_2hrs_30B_9B_msms_22149;B03_04_150304_human_ecoli_D_3ul_3um_column_95_HCD_OT_2hrs_30B_9B_msms_21785;B03_03_150304_human_ecoli_C_3ul_3um_column_95_HCD_OT_2hrs_30B_9B_msms_21975;B03_05_150304_human_ecoli_E_3ul_3um_column_95_HCD_OT_2hrs_30B_9B_msms_21875;B03_06_150304_human_ecoli_E_3ul_3um_column_95_HCD_OT_2hrs_30B_9B_msms_22006;B03_08_150304_human_ecoli_C_3ul_3um_column_95_HCD_OT_2hrs_30B_9B_msms_21883;B03_16_150304_human_ecoli_E_3ul_3um_column_95_HCD_OT_2hrs_30B_9B_msms_22602;B03_18_150304_human_ecoli_C_3ul_3um_column_95_HCD_OT_2hrs_30B_9B_msms_22309;B03_07_150304_human_ecoli_D_3ul_3um_column_95_HCD_OT_2hrs_30B_9B_msms_21828;B03_13_150304_human_ecoli_C_3ul_3um_column_95_HCD_OT_2hrs_30B_9B_msms_21611;B03_09_150304_human_ecoli_B_3ul_3um_column_95_HCD_OT_2hrs_30B_9B_msms_22080	555.324	555.326	59.492	61.492	1153214,1153202,1153204,1153195,1153197,1153209,1153196,1153207,1153210,1153200,1153213,1153212,1153216,1153203,1153215,1153205,1153198,1153206,1153199,1153201	20	1108.64	2	101.298	20		0.637592	60.662;60.693;60.402;60.558;60.73;60.488;60.556;60.828;60.668;60.496;60.341;60.137;60.089;60.587;60.442;60.598;60.44;59.99;60.281;59.943	555.324988282362;555.325029290097;555.32497187561;555.325041586217;555.324957027201;555.324999523821;555.325024611136;555.324932636278;555.325053105151;555.324979571276;555.324987016164;555.324906779319;555.324938448368;555.324798158906;555.325026817602;555.324998968597;555.324917829268;555.324863765634;555.324867111369;555.324831465025	101.646202087402;102.621597290039;113.622001647949;113.622001647949;90.150390625;101.646202087402;101.646202087402;101.646202087402;101.646202087402;101.646202087402;111.455200195313;101.646202087402;79.148193359375;90.150390625;110.756301879883;104.013603210449;101.646202087402;103.546401977539;90.150390625;103.546401977539	1	0.17	0.201	-0.09	0.066	0.238	-0.004	0.064	0.336	0.176	0.004	-0.151	-0.355	-0.403	0.095	-0.05	0.106	-0.052	-0.502	-0.211	-0.549	-0.00011755	-0.00035113	-0.00033339	-0.00021842	-0.00019827	-0.00028095	-0.00014285	-5.634e-06	-2.248e-05	8.3402e-05	-3.299e-05	3.1731e-05	0.00010742	0.00059802	0.00077213	0.00060544	0.00073725	0.0005621	0.0007039	0.00061683
Feature_13478	671.349	41.295	QAILGEHPSSFR	Q8WVV9	B03_07_150304_human_ecoli_D_3ul_3um_column_95_HCD_OT_2hrs_30B_9B_msms_10852	671.348	671.35	40.295	42.295	1952855,1952847	2	1340.68	2	38.674	1		1	NA;NA;NA;NA;NA;41.295;NA;NA;NA;NA;41.246;NA;NA;NA;NA;NA;NA;NA;NA;NA	NA;NA;NA;NA;NA;NaN;NA;NA;NA;NA;671.349503056986;NA;NA;NA;NA;NA;NA;NA;NA;NA	NA;NA;NA;NA;NA;38.674;NA;NA;NA;NA;NaN;NA;NA;NA;NA;NA;NA;NA;NA;NA	1	0.112029	-0.107824	-0.0596708	0.0258492	0.238107	0	-0.28039	0.263457	0.151152	-0.238039	-0.049	-0.29583	-0.34434	-0.139644	0.0863377	0.0831164	0.0301214	-0.454909	-0.0873926	-0.366374	1.04757e-07	5.74019e-05	0.000171216	-6.73886e-05	7.99466e-05	0.000110589	0.000210352	0.000400211	0.000357241	0.00021877	0.00043256	0.000383618	0.00050845	0.00105302	0.00124986	0.00106748	0.00124811	0.00109641	0.00107223	0.000922446
Feature_13479	536.312	65.958	QAIGIALETR	Q99460	B03_11_150304_human_ecoli_A_3ul_3um_column_95_HCD_OT_2hrs_30B_9B_msms_25907;26075;B03_14_150304_human_ecoli_D_3ul_3um_column_95_HCD_OT_2hrs_30B_9B_msms_25755;B03_12_150304_human_ecoli_B_3ul_3um_column_95_HCD_OT_2hrs_30B_9B_msms_26419;B03_15_150304_human_ecoli_E_3ul_3um_column_95_HCD_OT_2hrs_30B_9B_msms_25929;B03_03_150304_human_ecoli_C_3ul_3um_column_95_HCD_OT_2hrs_30B_9B_msms_25157;B03_16_150304_human_ecoli_E_3ul_3um_column_95_HCD_OT_2hrs_30B_9B_msms_25911;B03_09_150304_human_ecoli_B_3ul_3um_column_95_HCD_OT_2hrs_30B_9B_msms_25236;B03_21_150304_human_ecoli_A_3ul_3um_column_95_HCD_OT_2hrs_30B_9B_msms_25246;B03_05_150304_human_ecoli_E_3ul_3um_column_95_HCD_OT_2hrs_30B_9B_msms_25099;B03_19_150304_human_ecoli_B_3ul_3um_column_95_HCD_OT_2hrs_30B_9B_msms_25500;B03_13_150304_human_ecoli_C_3ul_3um_column_95_HCD_OT_2hrs_30B_9B_msms_24783;B03_17_150304_human_ecoli_D_3ul_3um_column_95_HCD_OT_2hrs_30B_9B_msms_25685;25785;B03_20_150304_human_ecoli_A_3ul_3um_column_95_HCD_OT_2hrs_30B_9B_msms_25440;B03_08_150304_human_ecoli_C_3ul_3um_column_95_HCD_OT_2hrs_30B_9B_msms_25115;B03_07_150304_human_ecoli_D_3ul_3um_column_95_HCD_OT_2hrs_30B_9B_msms_24965	536.311	536.313	64.958	66.958	1001118,1001123,1001121,1001125,1001114,1001126,1001120,1001111,1001115,1001119,1001112,1001122,1001124,1001117,1001116	15	1070.61	2	70.4142	15		1.40055	NA;66.162;NA;66.079;NA;66.047;66.034;66.164;NA;65.834;65.87;65.636;65.626;65.958;65.984;66.075;NA;65.544;65.701;65.436	NA;536.311528180189;NA;536.311518284034;NA;536.311500858959;536.311453135971;536.311531695766;NA;536.311493340696;536.311557723311;536.311461855238;536.311615229804;536.311612312538;536.311640465617;536.311535649784;NA;536.311560756922;536.311601019306;536.311437252459	NA;78.3416137695313;NA;77.0624237060547;NA;50.1492004394531;78.3416137695313;87.1843109130859;NA;58.172119140625;50.3537216186523;77.0624237060547;61.3437614440918;78.3416137695313;68.5357131958008;78.3416137695313;NA;77.0624237060547;68.5357131958008;67.3849563598633	1	0.0615063	0.204	-0.0162632	0.121	0.135477	0.089	0.076	0.206	0.0302523	-0.124	-0.088	-0.322	-0.332	0	0.026	0.117	-0.118451	-0.414	-0.257	-0.522	-0.000302149	-0.00020498	-0.000185402	-0.00017811	-0.000297781	-0.00028896	-7.7407e-05	-2.859e-05	-1.04453e-05	0.00010764	-5.5369e-05	4.181e-05	8.8439e-05	0.00047335	0.00065807	0.00070069	0.000631233	0.00063054	0.00078519	0.00062262
Feature_13480	746.893	99.821	QAIFATPAFQVDGK	P0ADY1	B03_15_150304_human_ecoli_E_3ul_3um_column_95_HCD_OT_2hrs_30B_9B_msms_46803;B03_16_150304_human_ecoli_E_3ul_3um_column_95_HCD_OT_2hrs_30B_9B_msms_46728;B03_05_150304_human_ecoli_E_3ul_3um_column_95_HCD_OT_2hrs_30B_9B_msms_45358;B03_17_150304_human_ecoli_D_3ul_3um_column_95_HCD_OT_2hrs_30B_9B_msms_46402;B03_18_150304_human_ecoli_C_3ul_3um_column_95_HCD_OT_2hrs_30B_9B_msms_46176;B03_06_150304_human_ecoli_E_3ul_3um_column_95_HCD_OT_2hrs_30B_9B_msms_45197;B03_14_150304_human_ecoli_D_3ul_3um_column_95_HCD_OT_2hrs_30B_9B_msms_46532;B03_07_150304_human_ecoli_D_3ul_3um_column_95_HCD_OT_2hrs_30B_9B_msms_45369;B03_04_150304_human_ecoli_D_3ul_3um_column_95_HCD_OT_2hrs_30B_9B_msms_45293;B03_03_150304_human_ecoli_C_3ul_3um_column_95_HCD_OT_2hrs_30B_9B_msms_45503;B03_19_150304_human_ecoli_B_3ul_3um_column_95_HCD_OT_2hrs_30B_9B_msms_46156;B03_12_150304_human_ecoli_B_3ul_3um_column_95_HCD_OT_2hrs_30B_9B_msms_47226;B03_13_150304_human_ecoli_C_3ul_3um_column_95_HCD_OT_2hrs_30B_9B_msms_44863;B03_02_150304_human_ecoli_B_3ul_3um_column_95_HCD_OT_2hrs_30B_9B_msms_45506;B03_08_150304_human_ecoli_C_3ul_3um_column_95_HCD_OT_2hrs_30B_9B_msms_45193;B03_09_150304_human_ecoli_B_3ul_3um_column_95_HCD_OT_2hrs_30B_9B_msms_45242	746.892	746.894	98.821	100.821	2316541,2316542,2316533,2316543,2316544,2316534,2316540,2316535,2316532,2316531,2316545,2316538,2316539,2316530,2316536,2316537,2316548	17	1491.77	2	48.7398	17		0.637592	99.855;100.09;99.821;100.01;99.838;100.14;99.716;99.929;NA;NA;99.8;99.504;99.414;99.899;99.864;99.8;99.552;99.322;99.501;NA	746.891284557652;746.891899233402;746.892215225135;746.892131947335;746.891898947196;746.892080540495;746.891720941171;746.892006169907;NA;NA;746.891443570851;746.89151559878;746.891557002546;746.892004785823;746.89289553333;746.892669773028;746.891337672035;746.891366126513;746.890128895218;NA	37.657;55.66;48.351;51.03;48.405;58.885;31.319;30.959;NA;NA;48.619;66.246;62.357;51.03;50.352;57.794;54.402;26.771;NaN;NA	1	0.034	0.269	0	0.189	0.017	0.319	-0.105	0.108	-0.0335044	-0.20356	-0.021	-0.317	-0.407	0.078	0.043	-0.021	-0.269	-0.499	-0.32	-0.558177	9.0681e-05	-0.00010204	0.00012804	0.00011951	0.00022481	0.00018473	0.00033394	0.00043835	0.000497263	0.000555627	0.0005049	0.00062689	0.00043727	0.0010824	0.0012453	0.0013583	0.0015865	0.0014714	0.000983075	0.00130838
Feature_13481	528.793	46.7675	QAIEGVGNLR	O00267	B03_21_150304_human_ecoli_A_3ul_3um_column_95_HCD_OT_2hrs_30B_9B_msms_14116;B03_17_150304_human_ecoli_D_3ul_3um_column_95_HCD_OT_2hrs_30B_9B_msms_14280;B03_18_150304_human_ecoli_C_3ul_3um_column_95_HCD_OT_2hrs_30B_9B_msms_14318;B03_11_150304_human_ecoli_A_3ul_3um_column_95_HCD_OT_2hrs_30B_9B_msms_14595;B03_15_150304_human_ecoli_E_3ul_3um_column_95_HCD_OT_2hrs_30B_9B_msms_14408;B03_16_150304_human_ecoli_E_3ul_3um_column_95_HCD_OT_2hrs_30B_9B_msms_14625;B03_14_150304_human_ecoli_D_3ul_3um_column_95_HCD_OT_2hrs_30B_9B_msms_14382;B03_12_150304_human_ecoli_B_3ul_3um_column_95_HCD_OT_2hrs_30B_9B_msms_14779	528.792	528.794	45.7675	47.7675	942361,942360,942313,942312,942325,942315,942334,942319,942338,942359,942336,942350,942358,942352,942353,942355,942351,942357,942356,942354	20	1055.57	2	91.0971	20		0.82031	47.005;46.833;46.414;46.866;47.174;46.859;46.702;47.129;47.02;46.643;46.611;46.489;46.437;46.699;46.898;46.95;46.852;46.329;46.604;46.438	528.793510742615;528.793500018695;528.793516673309;528.793544124218;528.793560302248;528.793541435895;528.793536934123;528.793499083005;528.793523174875;528.793476318917;528.793588654329;528.793552951737;528.793621671407;528.793616274828;528.793537423198;528.79358295938;528.793557096258;528.793513206649;528.793535978201;528.793490602194	NaN;NaN;NaN;NaN;NaN;NaN;NaN;NaN;NaN;99.9731369018555;97.2772674560547;NaN;107.578399658203;75.6522369384766;65.626579284668;96.0343627929688;84.8172912597656;NaN;NaN;101.817497253418	1	0.2375	0.0655	-0.3535	0.0985	0.4065	0.0915	-0.0655	0.3615	0.2525	-0.1245	-0.1565	-0.2785	-0.3305	-0.0685	0.1305	0.1825	0.0845	-0.4385	-0.1635	-0.3295	-0.00049599	-0.00031205	-0.00036393	-0.00043264	-0.00043432	-0.00031855	-0.00031611	-0.00023331	-9.303e-05	-4.991e-05	-0.00010989	-0.00017069	8.1131e-06	0.00046223	0.00081007	0.00054869	0.00066302	0.00046881	0.00056064	0.00043997
Feature_13482	712.329	67.9605	QAHLCVLASNCDEPMYVK	P25398	B03_21_150304_human_ecoli_A_3ul_3um_column_95_HCD_OT_2hrs_30B_9B_msms_26507;B03_15_150304_human_ecoli_E_3ul_3um_column_95_HCD_OT_2hrs_30B_9B_msms_27142;B03_19_150304_human_ecoli_B_3ul_3um_column_95_HCD_OT_2hrs_30B_9B_msms_26667;B03_14_150304_human_ecoli_D_3ul_3um_column_95_HCD_OT_2hrs_30B_9B_msms_27015;27106;B03_03_150304_human_ecoli_C_3ul_3um_column_95_HCD_OT_2hrs_30B_9B_msms_26388;B03_08_150304_human_ecoli_C_3ul_3um_column_95_HCD_OT_2hrs_30B_9B_msms_26271;B03_04_150304_human_ecoli_D_3ul_3um_column_95_HCD_OT_2hrs_30B_9B_msms_26190;B03_18_150304_human_ecoli_C_3ul_3um_column_95_HCD_OT_2hrs_30B_9B_msms_26744;26830;B03_02_150304_human_ecoli_B_3ul_3um_column_95_HCD_OT_2hrs_30B_9B_msms_26505;B03_06_150304_human_ecoli_E_3ul_3um_column_95_HCD_OT_2hrs_30B_9B_msms_26277;26354;B03_07_150304_human_ecoli_D_3ul_3um_column_95_HCD_OT_2hrs_30B_9B_msms_26215;26239	712.328	712.33	66.9605	68.9605	2159112,2159144,2159125,2159124,2159121,2159141,2159123,2159128,2159126,2159118,2159120,2159131,2159119,2159135,2159146,2159139,2159132,2159136,2159122,2159117	20	2133.96	3	91.5013	20		0.637592	68.083;68.157;68.041;67.996;68.117;67.964;68.05;68.015;67.957;67.831;67.837;67.624;67.641;67.964;68.021;67.943;67.816;67.467;67.6;67.481	712.329087084949;712.329249122898;712.329181660466;712.329032537594;712.32858308554;712.329359896351;712.329014734487;712.329157295346;712.32869114622;712.329033846976;712.329284096863;712.329359730595;712.328660561399;712.329468162892;712.328888618399;712.32905714709;712.329502385767;712.328900738655;712.329045109596;712.328590242579	115.801200866699;73.4977111816406;139.491394042969;NaN;94.0068969726563;120.766296386719;97.9042282104492;NaN;NaN;NaN;NaN;NaN;96.7731781005859;75.8771362304688;NaN;NaN;83.7508773803711;89.358039855957;NaN;19.2868595123291	1	0.1225	0.1965	0.0805	0.0355	0.1565	0.0035	0.0895	0.0545	-0.0035	-0.1295	-0.1235	-0.3365	-0.3195	0.0035	0.0605	-0.0175	-0.1445	-0.4935	-0.3605	-0.4795	3.477e-05	6.3857e-06	0.00033237	-0.0001347	-0.00011311	2.7277e-05	0.00020751	0.00052534	0.00048035	0.00054842	0.00045484	0.00017095	0.00037321	0.001042	0.0013351	0.0012954	0.001339	0.0014016	0.0014495	0.0012091
Feature_13483	681.025	59.705	QAGYTVVTTSSEQGKPLFK	P0AGJ5	B03_14_150304_human_ecoli_D_3ul_3um_column_95_HCD_OT_2hrs_30B_9B_msms_22003;B03_16_150304_human_ecoli_E_3ul_3um_column_95_HCD_OT_2hrs_30B_9B_msms_22101;22167;B03_19_150304_human_ecoli_B_3ul_3um_column_95_HCD_OT_2hrs_30B_9B_msms_21760;21808;B03_15_150304_human_ecoli_E_3ul_3um_column_95_HCD_OT_2hrs_30B_9B_msms_22224;22374;B03_17_150304_human_ecoli_D_3ul_3um_column_95_HCD_OT_2hrs_30B_9B_msms_21987;B03_18_150304_human_ecoli_C_3ul_3um_column_95_HCD_OT_2hrs_30B_9B_msms_21857;B03_06_150304_human_ecoli_E_3ul_3um_column_95_HCD_OT_2hrs_30B_9B_msms_21499;B03_13_150304_human_ecoli_C_3ul_3um_column_95_HCD_OT_2hrs_30B_9B_msms_21172;B03_05_150304_human_ecoli_E_3ul_3um_column_95_HCD_OT_2hrs_30B_9B_msms_21430;B03_07_150304_human_ecoli_D_3ul_3um_column_95_HCD_OT_2hrs_30B_9B_msms_21360;21384;B03_11_150304_human_ecoli_A_3ul_3um_column_95_HCD_OT_2hrs_30B_9B_msms_22302;B03_08_150304_human_ecoli_C_3ul_3um_column_95_HCD_OT_2hrs_30B_9B_msms_21402;21451;B03_12_150304_human_ecoli_B_3ul_3um_column_95_HCD_OT_2hrs_30B_9B_msms_22587;B03_04_150304_human_ecoli_D_3ul_3um_column_95_HCD_OT_2hrs_30B_9B_msms_21322;B03_03_150304_human_ecoli_C_3ul_3um_column_95_HCD_OT_2hrs_30B_9B_msms_21564;B03_02_150304_human_ecoli_B_3ul_3um_column_95_HCD_OT_2hrs_30B_9B_msms_21785	681.024	681.026	58.705	60.705	2004912,2004905,2004898,2004899,2004903,2004897,2004902,2004906,2004896,2004910,2004904,2004921,2004915,2004909,2004901,2004911,2004900,2004908,2004914	19	2040.05	3	36.4905	19		0.737267	59.823;59.988;59.629;59.76;59.864;59.78;59.784;60.006;NA;59.649;59.564;59.403;59.354;59.818;59.705;59.835;59.646;59.218;59.523;59.083	681.025221303577;681.025161492268;681.02460459145;681.025012713726;681.025321216481;681.02521498481;681.024866764534;681.025557775554;NA;681.025593318141;681.025194234373;681.025545728307;681.025400847316;681.025256604666;681.025308685454;681.025421542269;681.025260133502;681.025095289413;681.025401799252;681.02540304775	23.8528099060059;37.292049407959;29.1717700958252;43.3825607299805;32.1209907531738;37.292049407959;47.6797904968262;NaN;NA;11.4994201660156;15.440710067749;50.7217102050781;37.8496398925781;60.737720489502;29.1717700958252;35.6235008239746;56.7990913391113;35.2121810913086;NaN;NaN	1	0.118	0.283	-0.076	0.055	0.159	0.075	0.079	0.301	0.154589	-0.056	-0.141	-0.302	-0.351	0.113	0	0.13	-0.059	-0.487	-0.182	-0.622	-0.00014405	-0.00016124	-0.000158	8.8387e-05	-4.0492e-05	-0.00021166	3.5411e-05	0.00022294	0.000227898	0.000133	0.00025736	0.00014754	0.00017706	0.00095827	0.0010664	0.001105	0.0010625	0.00089588	0.00092683	0.00084637
Feature_13484	594.835	70.917	QAGVFEPTIVK	P17987	B03_12_150304_human_ecoli_B_3ul_3um_column_95_HCD_OT_2hrs_30B_9B_msms_29232;B03_20_150304_human_ecoli_A_3ul_3um_column_95_HCD_OT_2hrs_30B_9B_msms_28125;B03_15_150304_human_ecoli_E_3ul_3um_column_95_HCD_OT_2hrs_30B_9B_msms_28753;B03_11_150304_human_ecoli_A_3ul_3um_column_95_HCD_OT_2hrs_30B_9B_msms_28821;B03_18_150304_human_ecoli_C_3ul_3um_column_95_HCD_OT_2hrs_30B_9B_msms_28385;B03_16_150304_human_ecoli_E_3ul_3um_column_95_HCD_OT_2hrs_30B_9B_msms_28709;B03_21_150304_human_ecoli_A_3ul_3um_column_95_HCD_OT_2hrs_30B_9B_msms_27979;B03_02_150304_human_ecoli_B_3ul_3um_column_95_HCD_OT_2hrs_30B_9B_msms_28171;B03_19_150304_human_ecoli_B_3ul_3um_column_95_HCD_OT_2hrs_30B_9B_msms_28286;B03_14_150304_human_ecoli_D_3ul_3um_column_95_HCD_OT_2hrs_30B_9B_msms_28659;B03_17_150304_human_ecoli_D_3ul_3um_column_95_HCD_OT_2hrs_30B_9B_msms_28476;B03_03_150304_human_ecoli_C_3ul_3um_column_95_HCD_OT_2hrs_30B_9B_msms_28026;B03_08_150304_human_ecoli_C_3ul_3um_column_95_HCD_OT_2hrs_30B_9B_msms_27898;B03_04_150304_human_ecoli_D_3ul_3um_column_95_HCD_OT_2hrs_30B_9B_msms_27862;B03_09_150304_human_ecoli_B_3ul_3um_column_95_HCD_OT_2hrs_30B_9B_msms_27980;B03_06_150304_human_ecoli_E_3ul_3um_column_95_HCD_OT_2hrs_30B_9B_msms_27957;B03_10_150304_human_ecoli_A_3ul_3um_column_95_HCD_OT_2hrs_30B_9B_msms_27822;B03_05_150304_human_ecoli_E_3ul_3um_column_95_HCD_OT_2hrs_30B_9B_msms_27913;B03_07_150304_human_ecoli_D_3ul_3um_column_95_HCD_OT_2hrs_30B_9B_msms_27816;B03_13_150304_human_ecoli_C_3ul_3um_column_95_HCD_OT_2hrs_30B_9B_msms_27566	594.834	594.836	69.917	71.917	1458897,1458917,1458904,1458910,1458916,1458899,1458889,1458893,1458888,1458907,1458882,1458883,1458896,1458894,1458901,1458886,1458909,1458885,1458884,1458891	20	1187.66	2	91.7528	20		1.44192	71.103;71.216;70.968;71.015;71.087;70.934;70.967;71.043;71.006;70.796;70.86;70.574;70.616;70.9;70.95;70.896;70.761;70.428;70.462;70.315	594.834936647811;594.83489770928;594.834908677603;594.834894877115;594.834876484138;594.834900729167;594.834935366903;594.834928900842;594.834961394906;594.834961938392;594.834903314812;594.834885524621;594.834931390835;594.834922654571;594.834915599923;594.834837958723;594.8349655198;594.834890095099;594.834970962697;594.834862631081	78.8300628662109;105.943099975586;97.29931640625;81.9196624755859;92.7070236206055;108.984397888184;105.943099975586;89.804557800293;84.4793014526367;92.1118316650391;90.6890563964844;93.1664428710938;101.445098876953;84.8205032348633;78.0425109863281;88.3376693725586;101.445098876953;92.7070236206055;88.3376693725586;78.0425109863281	1	0.186	0.299	0.051	0.098	0.17	0.017	0.05	0.126	0.089	-0.121	-0.057	-0.343	-0.301	-0.017	0.033	-0.021	-0.156	-0.489	-0.455	-0.602	-0.00018884	-0.00025548	-3.2107e-05	-0.00026268	-0.00026201	-0.00014469	-5.8601e-05	0.00030261	0.00011165	0.00028	0.00017441	0.00022605	9.9343e-05	0.00073993	0.0010065	0.00091759	0.00088555	0.00075157	0.00097625	0.00062675
Feature_13485	655.859	98.234	QAGTPIDVVWPK	P0AFK9	B03_16_150304_human_ecoli_E_3ul_3um_column_95_HCD_OT_2hrs_30B_9B_msms_45651;B03_05_150304_human_ecoli_E_3ul_3um_column_95_HCD_OT_2hrs_30B_9B_msms_44535;B03_15_150304_human_ecoli_E_3ul_3um_column_95_HCD_OT_2hrs_30B_9B_msms_45708	655.858	655.86	97.234	99.234	1871348,1871343,1871337,1871355,1871356,1871349,1871336,1871357,1871350,1871354,1871353,1871351,1871345,1871352	14	1309.7	2	40.5473	12		1.26877	98.331;NA;98.381;98.459;98.268;NA;98.229;98.462;98.227;98.248;98.236;NA;97.865;98.232;98.225;98.298;97.88;NA;NA;NA	655.858479245846;NA;655.858400625861;655.858457323894;655.858304722712;NA;655.858268201076;655.858558885563;655.858654058126;655.858681015575;655.858420498394;NA;655.858467985252;655.85836342045;655.858366848397;655.85833529559;655.858460895426;NA;NA;NA	NaN;NA;NaN;43.5942916870117;NaN;NA;NaN;NaN;NaN;NaN;NaN;NA;NaN;43.7167015075684;34.331;NaN;NaN;NA;NA;NA	1	0.097	0.211	0.147	0.225	0.034	0.222997	-0.005	0.228	-0.007	0.014	0.002	-0.371305	-0.369	-0.002	-0.009	0.064	-0.354	-0.495963	-0.443433	-0.559692	-0.000134282	-0.000143992	-8.537e-06	6.8853e-05	-2.39637e-05	3.12551e-05	-5.3172e-05	0.00023365	0.00035773	0.00041115	0.00027468	0.000334403	0.00025726	0.00085479	0.0011435	0.0010616	0.001379	0.00108532	0.00102919	0.000882372
Feature_13486	472.505	42.2355	QAGPASVPLRTEEEFKK	P30101	B03_19_150304_human_ecoli_B_3ul_3um_column_95_HCD_OT_2hrs_30B_9B_msms_11469;B03_12_150304_human_ecoli_B_3ul_3um_column_95_HCD_OT_2hrs_30B_9B_msms_11870;B03_18_150304_human_ecoli_C_3ul_3um_column_95_HCD_OT_2hrs_30B_9B_msms_11520;B03_21_150304_human_ecoli_A_3ul_3um_column_95_HCD_OT_2hrs_30B_9B_msms_11308;11330;B03_11_150304_human_ecoli_A_3ul_3um_column_95_HCD_OT_2hrs_30B_9B_msms_11519;B03_02_150304_human_ecoli_B_3ul_3um_column_95_HCD_OT_2hrs_30B_9B_msms_11547;B03_15_150304_human_ecoli_E_3ul_3um_column_95_HCD_OT_2hrs_30B_9B_msms_11629;B03_20_150304_human_ecoli_A_3ul_3um_column_95_HCD_OT_2hrs_30B_9B_msms_11428;11454;B03_17_150304_human_ecoli_D_3ul_3um_column_95_HCD_OT_2hrs_30B_9B_msms_11517;B03_09_150304_human_ecoli_B_3ul_3um_column_95_HCD_OT_2hrs_30B_9B_msms_11395;B03_14_150304_human_ecoli_D_3ul_3um_column_95_HCD_OT_2hrs_30B_9B_msms_11416;B03_16_150304_human_ecoli_E_3ul_3um_column_95_HCD_OT_2hrs_30B_9B_msms_11663;B03_10_150304_human_ecoli_A_3ul_3um_column_95_HCD_OT_2hrs_30B_9B_msms_11257;B03_03_150304_human_ecoli_C_3ul_3um_column_95_HCD_OT_2hrs_30B_9B_msms_11190;11218;B03_04_150304_human_ecoli_D_3ul_3um_column_95_HCD_OT_2hrs_30B_9B_msms_11201;B03_06_150304_human_ecoli_E_3ul_3um_column_95_HCD_OT_2hrs_30B_9B_msms_11409;B03_13_150304_human_ecoli_C_3ul_3um_column_95_HCD_OT_2hrs_30B_9B_msms_11056;B03_08_150304_human_ecoli_C_3ul_3um_column_95_HCD_OT_2hrs_30B_9B_msms_11093;B03_05_150304_human_ecoli_E_3ul_3um_column_95_HCD_OT_2hrs_30B_9B_msms_11290;B03_07_150304_human_ecoli_D_3ul_3um_column_95_HCD_OT_2hrs_30B_9B_msms_11173	472.504	472.506	41.2355	43.2355	491488,491497,491491,491487,491485,491478,491475,491489,491476,491496,491486,491493,491490,491477,491473,491498,491494,491483,491482,491495	20	1885.99	4	51.7003	20		1.50547	42.48;42.268;42.322;42.323;42.469;42.216;42.158;42.447;42.361;41.976;42.129;41.965;41.895;42.229;42.242;42.301;42.243;41.825;42.151;41.823	472.504888599269;472.504743270955;472.50484780965;472.504724015447;472.504908744446;472.504765675741;472.504910423972;472.504764496284;472.504886452289;472.504874021734;472.504751052871;472.504915515875;472.504703024177;472.504857641063;472.504727709764;472.504655757175;472.504717269749;472.504712332956;472.504922000727;472.50489715817	53.4531898498535;41.3227691650391;36.2907485961914;43.9459114074707;55.6879196166992;54.9643592834473;61.4774894714355;46.5140991210938;43.7523612976074;43.3256797790527;48.6768417358398;30.7116298675537;68.2425537109375;58.5390396118164;60.0624504089355;67.680061340332;56.8192291259766;36.2142105102539;62.2028312683105;64.1233291625977	2	0.2445	0.0325	0.0865	0.0875	0.2335	-0.0195	-0.0775	0.2115	0.1255	-0.2595	-0.1065	-0.2705	-0.3405	-0.0065	0.0065	0.0655	0.0075	-0.4105	-0.0845	-0.4125	-0.00047056	-0.00035879	-0.00040246	-0.00046443	-0.00042448	-0.00047114	-0.000309925	-0.00023128	-0.00018241	-0.00022838	-0.00015622	-0.00025317	-7.358e-05	0.00033293	0.00040372	0.0003161	0.000302625	0.00026376	0.00028662	0.00014071
Feature_13487	629.67	42.219	QAGPASVPLRTEEEFKK	P30101	B03_11_150304_human_ecoli_A_3ul_3um_column_95_HCD_OT_2hrs_30B_9B_msms_11528;B03_19_150304_human_ecoli_B_3ul_3um_column_95_HCD_OT_2hrs_30B_9B_msms_11479;B03_18_150304_human_ecoli_C_3ul_3um_column_95_HCD_OT_2hrs_30B_9B_msms_11506;B03_21_150304_human_ecoli_A_3ul_3um_column_95_HCD_OT_2hrs_30B_9B_msms_11323;B03_20_150304_human_ecoli_A_3ul_3um_column_95_HCD_OT_2hrs_30B_9B_msms_11446;B03_12_150304_human_ecoli_B_3ul_3um_column_95_HCD_OT_2hrs_30B_9B_msms_11861;B03_16_150304_human_ecoli_E_3ul_3um_column_95_HCD_OT_2hrs_30B_9B_msms_11616;11967;B03_15_150304_human_ecoli_E_3ul_3um_column_95_HCD_OT_2hrs_30B_9B_msms_11605;B03_17_150304_human_ecoli_D_3ul_3um_column_95_HCD_OT_2hrs_30B_9B_msms_11460;B03_14_150304_human_ecoli_D_3ul_3um_column_95_HCD_OT_2hrs_30B_9B_msms_11398;B03_10_150304_human_ecoli_A_3ul_3um_column_95_HCD_OT_2hrs_30B_9B_msms_11250;B03_02_150304_human_ecoli_B_3ul_3um_column_95_HCD_OT_2hrs_30B_9B_msms_11528;B03_13_150304_human_ecoli_C_3ul_3um_column_95_HCD_OT_2hrs_30B_9B_msms_11566;11117;B03_03_150304_human_ecoli_C_3ul_3um_column_95_HCD_OT_2hrs_30B_9B_msms_11211;B03_04_150304_human_ecoli_D_3ul_3um_column_95_HCD_OT_2hrs_30B_9B_msms_11212;B03_09_150304_human_ecoli_B_3ul_3um_column_95_HCD_OT_2hrs_30B_9B_msms_11379;B03_08_150304_human_ecoli_C_3ul_3um_column_95_HCD_OT_2hrs_30B_9B_msms_11100;B03_05_150304_human_ecoli_E_3ul_3um_column_95_HCD_OT_2hrs_30B_9B_msms_11300;B03_07_150304_human_ecoli_D_3ul_3um_column_95_HCD_OT_2hrs_30B_9B_msms_11182;B03_06_150304_human_ecoli_E_3ul_3um_column_95_HCD_OT_2hrs_30B_9B_msms_11398	629.669	629.671	41.219	43.219	1704623,1704625,1704634,1704624,1704637,1704629,1704622,1704621,1704627,1704616,1704638,1704635,1704630,1704618,1704636,1704643,1704628,1704631,1704615,1704633	20	1885.99	3	54.9254	20		1.2757	42.511;42.327;42.366;42.324;42.445;42.162;42.14;42.443;42.383;41.962;42.132;42.033;41.865;42.214;42.31;42.358;42.224;41.854;42.139;41.795	629.670471893788;629.670439025173;629.670481761794;629.670476500736;629.670475318765;629.670386983401;629.670483817504;629.67081273984;629.670791976122;629.670733622395;629.670770737254;629.670478748972;629.670434486023;629.67068617588;629.670434098078;629.670485571341;629.670774650245;629.670487933448;629.670525722229;629.670467714792	41.4223709106445;41.4223709106445;48.9070510864258;43.9545593261719;48.9070510864258;41.4223709106445;43.5316009521484;50.8307800292969;41.4223709106445;80.5082931518555;54.4115982055664;65.2984619140625;69.069450378418;60.3070411682129;54.4115982055664;37.6872291564941;48.1603813171387;79.3927001953125;69.9345169067383;77.5059204101563	2	0.292	0.108	0.147	0.105	0.226	-0.057	-0.079	0.224	0.164	-0.257	-0.087	-0.186	-0.354	-0.005	0.091	0.139	0.005	-0.365	-0.08	-0.424	-0.00019669	5.553e-05	-0.00013741	-0.00021601	-8.2987e-05	-7.9644e-05	8.2048e-05	0.00011842	0.00018669	0.00012677	0.00025038	0.00012959	0.000408215	0.00087083	0.00098954	0.00082274	0.00098063	0.00080847	0.00084636	0.00064479
Feature_13488	586.972	54.895	QAGPASVPLRTEEEFK	P30101	B03_11_150304_human_ecoli_A_3ul_3um_column_95_HCD_OT_2hrs_30B_9B_msms_19510;B03_03_150304_human_ecoli_C_3ul_3um_column_95_HCD_OT_2hrs_30B_9B_msms_18776;B03_14_150304_human_ecoli_D_3ul_3um_column_95_HCD_OT_2hrs_30B_9B_msms_19093;B03_10_150304_human_ecoli_A_3ul_3um_column_95_HCD_OT_2hrs_30B_9B_msms_18689;B03_06_150304_human_ecoli_E_3ul_3um_column_95_HCD_OT_2hrs_30B_9B_msms_18774	586.971	586.973	53.895	55.895	1404070,1404056,1404072,1404058,1404069,1404064,1404068,1404089,1404057,1404066,1404055,1404071,1404059,1404060,1404067,1404063,1404054,1404065,1404062,1404061	20	1757.89	3	30.6719	20		0.71041	54.998;55.125;54.717;54.926;55.188;54.963;54.875;55.263;55.067;54.891;54.645;54.485;54.508;54.899;54.911;54.961;54.805;54.292;54.623;54.386	586.972159629034;586.972176256662;586.972703213959;586.972835659941;586.972676492543;586.972156283202;586.972106278655;586.972130045475;586.972124076913;586.972133733247;586.972871640195;586.972563498998;586.972143371422;586.972674421611;586.972204854092;586.972092272925;586.972659057918;586.97266132485;586.972167953588;586.972666287116	NaN;33.0826797485352;NaN;NaN;30.072;NaN;NaN;NaN;24.918;26.292;NaN;NaN;38.995;NaN;NaN;NaN;NaN;NaN;NaN;NaN	1	0.103	0.23	-0.178	0.031	0.293	0.068	-0.02	0.368	0.172	-0.004	-0.25	-0.41	-0.387	0.004	0.016	0.066	-0.09	-0.603	-0.272	-0.509	-0.00025413	-0.0001526	-0.00036435	-0.00021842	-0.0001464	-0.00030387	5.2902e-05	7.1444e-05	0.0001811	4.2543e-05	1.7642e-05	5.2493e-05	0.00011829	0.00080072	0.00074306	0.00094025	0.00080767	0.00074847	0.00056623	0.00064481
Feature_13489	498.285	39.403	QAGPASVPLR	P30101	B03_12_150304_human_ecoli_B_3ul_3um_column_95_HCD_OT_2hrs_30B_9B_msms_10365;B03_21_150304_human_ecoli_A_3ul_3um_column_95_HCD_OT_2hrs_30B_9B_msms_9899;B03_17_150304_human_ecoli_D_3ul_3um_column_95_HCD_OT_2hrs_30B_9B_msms_10059;B03_18_150304_human_ecoli_C_3ul_3um_column_95_HCD_OT_2hrs_30B_9B_msms_10087;B03_19_150304_human_ecoli_B_3ul_3um_column_95_HCD_OT_2hrs_30B_9B_msms_10062;B03_16_150304_human_ecoli_E_3ul_3um_column_95_HCD_OT_2hrs_30B_9B_msms_10161;B03_20_150304_human_ecoli_A_3ul_3um_column_95_HCD_OT_2hrs_30B_9B_msms_10056;B03_11_150304_human_ecoli_A_3ul_3um_column_95_HCD_OT_2hrs_30B_9B_msms_10194;B03_15_150304_human_ecoli_E_3ul_3um_column_95_HCD_OT_2hrs_30B_9B_msms_10132;B03_02_150304_human_ecoli_B_3ul_3um_column_95_HCD_OT_2hrs_30B_9B_msms_10110;B03_14_150304_human_ecoli_D_3ul_3um_column_95_HCD_OT_2hrs_30B_9B_msms_9977;B03_03_150304_human_ecoli_C_3ul_3um_column_95_HCD_OT_2hrs_30B_9B_msms_9795;B03_09_150304_human_ecoli_B_3ul_3um_column_95_HCD_OT_2hrs_30B_9B_msms_9983;B03_13_150304_human_ecoli_C_3ul_3um_column_95_HCD_OT_2hrs_30B_9B_msms_9693;B03_04_150304_human_ecoli_D_3ul_3um_column_95_HCD_OT_2hrs_30B_9B_msms_9806;B03_10_150304_human_ecoli_A_3ul_3um_column_95_HCD_OT_2hrs_30B_9B_msms_9891;B03_06_150304_human_ecoli_E_3ul_3um_column_95_HCD_OT_2hrs_30B_9B_msms_10001;B03_07_150304_human_ecoli_D_3ul_3um_column_95_HCD_OT_2hrs_30B_9B_msms_9735;B03_05_150304_human_ecoli_E_3ul_3um_column_95_HCD_OT_2hrs_30B_9B_msms_9856;B03_08_150304_human_ecoli_C_3ul_3um_column_95_HCD_OT_2hrs_30B_9B_msms_9664	498.284	498.286	38.403	40.403	690065,690073,690069,690070,690071,690068,690072,690055,690067,690056,690066,690053,690049,690060,690052,690058,690062,690064,690051,690074	20	994.556	2	48.1756	20		0.78682	39.66;39.381;39.536;39.486;39.743;39.326;39.234;39.669;39.616;39.208;39.279;39.179;39.121;39.312;39.532;39.474;39.425;39.035;39.429;39.045	498.285157783671;498.285110200523;498.285127762269;498.285136102252;498.285199020628;498.285157087284;498.285194683026;498.285107587005;498.285126238816;498.285123897937;498.285135897708;498.285159717033;498.28516128795;498.285233248936;498.285153137238;498.285200804863;498.285109870697;498.285125912116;498.285086162011;498.285221819275	64.7297668457031;51.7650604248047;50.7912406921387;46.3520889282227;52.5995407104492;47.844;46.3520889282227;46.3520889282227;57.2037811279297;38.8745613098145;47.894;46.3520889282227;46.352;46.64;38.875;47.334;45.307;49.189;46.352;46.3520889282227	1	0.257	-0.022	0.133	0.083	0.34	-0.077	-0.169	0.266	0.213	-0.195	-0.124	-0.224	-0.282	-0.091	0.129	0.071	0.022	-0.368	0.026	-0.358	-0.00034504	-0.00016717	-0.0001085	-0.00038416	-0.00023874	-0.00029114	-0.00030454	-0.00015904	0.00010606	-9.6214e-05	-4.5437e-05	-0.00011662	-4.5582e-05	0.00032549	0.00070619	0.00043293	0.00054174	0.00050434	0.00054126	0.0003601
Feature_13490	655.349	54.553	QAGGFLGPPPPSGK	Q9UM00	B03_09_150304_human_ecoli_B_3ul_3um_column_95_HCD_OT_2hrs_30B_9B_msms_18926;B03_04_150304_human_ecoli_D_3ul_3um_column_95_HCD_OT_2hrs_30B_9B_msms_18491	655.348	655.35	53.553	55.553	1868741,1868744,1868734,1868738,1868737,1868743,1868735,1868739,1868740,1868727,1868731,1868728,1868730,1868736,1868729,1868721,1868726,1868732,1868733,1868742	20	1308.68	2	34.5727	20		1.1656	54.784;54.756;54.476;54.638;54.856;54.693;54.55;54.94;54.835;54.536;54.361;54.272;54.233;54.511;54.556;54.724;54.571;53.715;54.369;54.089	655.348377745775;655.348424888919;655.348453172614;655.348414583874;655.348372347297;655.348426625175;655.348417604528;655.34843351138;655.348481191743;655.348430278897;655.348522452233;655.348510267317;655.348498101355;655.348495913066;655.34848927391;655.348531769669;655.348545676336;655.348305962982;655.348676104006;655.348612858389	NaN;NaN;36.9932899475098;NaN;NaN;NaN;NaN;32.1520881652832;NaN;NaN;NaN;NaN;NaN;NaN;NaN;NaN;NaN;NaN;NaN;NaN	1	0.231	0.203	-0.077	0.085	0.303	0.14	-0.003	0.387	0.282	-0.017	-0.192	-0.281	-0.32	-0.042	0.003	0.171	0.018	-0.838	-0.184	-0.464	1.5332e-05	4.2069e-05	-7.5342e-05	2.1037e-05	0.00013002	-7.3611e-05	0.00017013	0.00036201	0.00044802	0.0002613	0.00019635	0.00024699	0.00029662	0.0011453	0.0011782	0.0012813	0.0010826	0.0010691	0.00078623	0.00087965
Feature_13491	509.595	24.2705	QAGEVTFADAHRPK	Q13243	B03_12_150304_human_ecoli_B_3ul_3um_column_95_HCD_OT_2hrs_30B_9B_msms_1772;B03_19_150304_human_ecoli_B_3ul_3um_column_95_HCD_OT_2hrs_30B_9B_msms_1826;B03_11_150304_human_ecoli_A_3ul_3um_column_95_HCD_OT_2hrs_30B_9B_msms_1564;B03_14_150304_human_ecoli_D_3ul_3um_column_95_HCD_OT_2hrs_30B_9B_msms_1622;B03_15_150304_human_ecoli_E_3ul_3um_column_95_HCD_OT_2hrs_30B_9B_msms_1863;B03_20_150304_human_ecoli_A_3ul_3um_column_95_HCD_OT_2hrs_30B_9B_msms_1784;B03_13_150304_human_ecoli_C_3ul_3um_column_95_HCD_OT_2hrs_30B_9B_msms_1587;B03_17_150304_human_ecoli_D_3ul_3um_column_95_HCD_OT_2hrs_30B_9B_msms_1747;B03_21_150304_human_ecoli_A_3ul_3um_column_95_HCD_OT_2hrs_30B_9B_msms_1734;B03_03_150304_human_ecoli_C_3ul_3um_column_95_HCD_OT_2hrs_30B_9B_msms_1492;B03_08_150304_human_ecoli_C_3ul_3um_column_95_HCD_OT_2hrs_30B_9B_msms_1586;B03_07_150304_human_ecoli_D_3ul_3um_column_95_HCD_OT_2hrs_30B_9B_msms_1565;B03_02_150304_human_ecoli_B_3ul_3um_column_95_HCD_OT_2hrs_30B_9B_msms_2742;B03_04_150304_human_ecoli_D_3ul_3um_column_95_HCD_OT_2hrs_30B_9B_msms_1593;B03_18_150304_human_ecoli_C_3ul_3um_column_95_HCD_OT_2hrs_30B_9B_msms_1838;B03_16_150304_human_ecoli_E_3ul_3um_column_95_HCD_OT_2hrs_30B_9B_msms_1886;B03_10_150304_human_ecoli_A_3ul_3um_column_95_HCD_OT_2hrs_30B_9B_msms_2558;B03_05_150304_human_ecoli_E_3ul_3um_column_95_HCD_OT_2hrs_30B_9B_msms_1720;B03_06_150304_human_ecoli_E_3ul_3um_column_95_HCD_OT_2hrs_30B_9B_msms_2452;B03_09_150304_human_ecoli_B_3ul_3um_column_95_HCD_OT_2hrs_30B_9B_msms_2178;2289	509.594	509.596	23.2705	25.2705	787763,787772,787741,787765,787766,787768,787771,787774,787778,787752,787753,787759,787761,787764,787780,787779,787782,787777,787773,787775	20	1525.76	3	72.5628	20		1.788	27.098;23.828;24.312;24.501;26.71;24.229;23.908;25.861;26.891;23.714;24.017;23.993;24.211;24.353;25.099;24.451;25.149;24.045;24.395;24.512	509.594974321337;509.594979543979;509.594935675393;509.595023577558;509.59497545808;509.59492015044;509.594975084915;509.595000366577;509.594984935725;509.594977382366;509.594919503738;509.595274947128;509.594996556168;509.594987299106;509.595117596195;509.595036436869;509.59506278566;509.595040155363;509.594994732282;509.595067583922	70.679573059082;98.5820388793945;75.911262512207;75.5888366699219;54.0901107788086;84.7533569335938;65.9558563232422;54.0901107788086;42.6820297241211;84.7533569335938;86.4977493286133;81.9036865234375;68.9722137451172;76.009651184082;50.1083602905273;84.7533569335938;46.4103507995605;89.9923629760742;79.2354202270508;80.2872695922852	2	2.8275	-0.4425	0.0415	0.2305	2.4395	-0.0415	-0.3625	1.5905	2.6205	-0.5565	-0.2535	-0.2775	-0.0595	0.0825	0.8285	0.1805	0.8785	-0.2255	0.1245	0.2415	-0.000246205	-0.00046558	-0.000106342	-0.00040845	-0.000299273	-0.000301345	-0.000388315	-7.82903e-05	-1.32687e-05	-7.97298e-05	-0.000119695	-0.00024316	-0.00021978	0.00021494	0.000653763	0.00056634	0.000559065	0.000459317	0.00049952	0.00042613
Feature_13492	763.889	24.313	QAGEVTFADAHRPK	Q13243	B03_14_150304_human_ecoli_D_3ul_3um_column_95_HCD_OT_2hrs_30B_9B_msms_1730;B03_13_150304_human_ecoli_C_3ul_3um_column_95_HCD_OT_2hrs_30B_9B_msms_1689;B03_17_150304_human_ecoli_D_3ul_3um_column_95_HCD_OT_2hrs_30B_9B_msms_1952;B03_05_150304_human_ecoli_E_3ul_3um_column_95_HCD_OT_2hrs_30B_9B_msms_1902;B03_16_150304_human_ecoli_E_3ul_3um_column_95_HCD_OT_2hrs_30B_9B_msms_2130	763.888	763.89	23.313	25.313	2378675,2378677,2378686,2378684,2378676,2378681,2378680,2378683	8	1525.76	2	43.1255	4		0.7192	NA;NA;NA;24.452;NA;24.246;NA;NA;NA;NA;NA;24.036;24.19;24.308;25.121;24.436;NA;NA;24.443;NA	NA;NA;NA;763.889563259723;NA;763.889158716024;NA;NA;NA;NA;NA;763.889003640713;763.889664925938;763.889533188745;763.889179785239;763.889231521515;NA;NA;763.889764192482;NA	NA;NA;NA;NaN;NA;NaN;NA;NA;NA;NA;NA;45.6139106750488;46.3177108764648;NaN;40.9413185119629;39.6290817260742;NA;NA;NaN;NA	2	1.72023	-0.958757	-0.248074	0.139	1.16609	-0.067	-1.02346	0.799098	1.3578	-0.794663	-0.708149	-0.277	-0.123	-0.005	0.808	0.123	0.612262	-0.61294	0.13	0.111412	0.000479358	-0.0001353	0.00026331	0.00010797	0.000279531	0.00012789	0.000293769	0.000722889	0.000606372	0.00047044	0.00042764	0.00037939	0.00029008	0.00095841	0.001768	0.0015342	0.0015572	0.00142298	0.0014025	0.0012448
Feature_13493	636.339	46.3555	QAGAEALSQAVAR	Q92616	B03_20_150304_human_ecoli_A_3ul_3um_column_95_HCD_OT_2hrs_30B_9B_msms_14080;B03_11_150304_human_ecoli_A_3ul_3um_column_95_HCD_OT_2hrs_30B_9B_msms_14428;B03_17_150304_human_ecoli_D_3ul_3um_column_95_HCD_OT_2hrs_30B_9B_msms_14232;B03_21_150304_human_ecoli_A_3ul_3um_column_95_HCD_OT_2hrs_30B_9B_msms_13976;B03_19_150304_human_ecoli_B_3ul_3um_column_95_HCD_OT_2hrs_30B_9B_msms_14109;14289;B03_18_150304_human_ecoli_C_3ul_3um_column_95_HCD_OT_2hrs_30B_9B_msms_14258;B03_04_150304_human_ecoli_D_3ul_3um_column_95_HCD_OT_2hrs_30B_9B_msms_13616;B03_10_150304_human_ecoli_A_3ul_3um_column_95_HCD_OT_2hrs_30B_9B_msms_14008;B03_13_150304_human_ecoli_C_3ul_3um_column_95_HCD_OT_2hrs_30B_9B_msms_13654;13806;B03_14_150304_human_ecoli_D_3ul_3um_column_95_HCD_OT_2hrs_30B_9B_msms_14152;B03_02_150304_human_ecoli_B_3ul_3um_column_95_HCD_OT_2hrs_30B_9B_msms_14301;B03_12_150304_human_ecoli_B_3ul_3um_column_95_HCD_OT_2hrs_30B_9B_msms_14629;B03_09_150304_human_ecoli_B_3ul_3um_column_95_HCD_OT_2hrs_30B_9B_msms_14214;B03_16_150304_human_ecoli_E_3ul_3um_column_95_HCD_OT_2hrs_30B_9B_msms_14356;B03_15_150304_human_ecoli_E_3ul_3um_column_95_HCD_OT_2hrs_30B_9B_msms_14387;B03_05_150304_human_ecoli_E_3ul_3um_column_95_HCD_OT_2hrs_30B_9B_msms_13920;B03_03_150304_human_ecoli_C_3ul_3um_column_95_HCD_OT_2hrs_30B_9B_msms_13941;B03_07_150304_human_ecoli_D_3ul_3um_column_95_HCD_OT_2hrs_30B_9B_msms_13873;B03_08_150304_human_ecoli_C_3ul_3um_column_95_HCD_OT_2hrs_30B_9B_msms_13776;B03_06_150304_human_ecoli_E_3ul_3um_column_95_HCD_OT_2hrs_30B_9B_msms_14134	636.338	636.34	45.3555	47.3555	1746721,1746710,1746696,1746708,1746720,1746717,1746697,1746712,1746700,1746694,1746695,1746707,1746722,1746688,1746692,1746713,1746711,1746699,1746706,1746709	20	1270.66	2	117.092	20		0.742483	46.6;46.437;45.991;46.441;46.725;46.442;46.226;46.733;46.635;46.215;46.232;46.065;46.009;46.274;46.453;46.496;46.496;45.951;46.237;46.018	636.338580184656;636.338490661085;636.338546800703;636.338660726427;636.338627337318;636.338574061007;636.338586707268;636.33868760019;636.338660379399;636.33859774497;636.338602321108;636.338529793523;636.338495100527;636.338471826355;636.338422461136;636.338549594251;636.33861509506;636.338595486032;636.338629237651;636.338591512391	42.3169403076172;40.4773292541504;158.530807495117;126.831901550293;103.135101318359;101.32039642334;90.4120635986328;48.5269508361816;142.078598022461;54.8978118896484;133.877304077148;175.684600830078;174.290802001953;84.2972564697266;137.947204589844;105.659400939941;137.947204589844;164.129302978516;153.753204345703;165.724899291992	1	0.2445	0.0815	-0.3645	0.0855	0.3695	0.0865	-0.1295	0.3775	0.2795	-0.1405	-0.1235	-0.2905	-0.3465	-0.0815	0.0975	0.1405	0.1405	-0.4045	-0.1185	-0.3375	-0.0001602	-8.4379e-05	-0.00025572	-0.00014034	-0.00021007	-7.2157e-05	-8.7018e-05	0.00011041	0.00011775	-5.5322e-05	0.00013824	0.00012428	0.00026008	0.00065666	0.0010743	0.00079659	0.00089233	0.00072797	0.00081165	0.00067801
Feature_13494	508.272	96.431	QAFYFALR	Q9NTJ3	B03_03_150304_human_ecoli_C_3ul_3um_column_95_HCD_OT_2hrs_30B_9B_msms_43479	508.271	508.273	95.431	97.431	775528,775524,775525,775521,775522,775529,775513,775527,775515,775530,775519,775516,775514,775531,775520,775533,775517,775523,775526,775518	20	1014.53	2	74.255	20		0.83469	96.576;96.871;96.559;96.572;96.487;96.7;96.388;96.598;96.472;96.422;96.566;96.138;96;96.44;96.368;96.333;96.141;95.867;95.946;95.871	508.271492049553;508.271585816263;508.271453268671;508.271460884391;508.271569171708;508.27147305867;508.27150657158;508.271418638368;508.271360164847;508.271393313519;508.271417306565;508.271462094138;508.271491695766;508.271413703977;508.271419407843;508.271442108326;508.2713250163;508.271382457227;508.271499484341;508.271347297044	NaN;74.2550430297852;NaN;NaN;NaN;NaN;NaN;NaN;NaN;NaN;NaN;NaN;NaN;NaN;NaN;NaN;NaN;NaN;NaN;NaN	1	0.145	0.44	0.128	0.141	0.056	0.269	-0.043	0.167	0.041	-0.009	0.135	-0.293	-0.431	0.009	-0.063	-0.098	-0.29	-0.564	-0.485	-0.56	-0.00057757	-0.00055507	-0.00042525	-0.00037243	-0.0004757	-0.00039673	-0.00041784	-0.00018126	-0.0001895	-0.00024712	-0.00022677	-0.00016276	-0.00028306	0.0004072	0.00041653	0.00028392	0.00063814	0.00048135	0.00040295	0.00032169
Feature_13495	658.65	136.557	QAFTPSSTMMEVFLQEK	Q14157	B03_10_150304_human_ecoli_A_3ul_3um_column_95_HCD_OT_2hrs_30B_9B_msms_67339;67418;B03_13_150304_human_ecoli_C_3ul_3um_column_95_HCD_OT_2hrs_30B_9B_msms_66971;67066;B03_09_150304_human_ecoli_B_3ul_3um_column_95_HCD_OT_2hrs_30B_9B_msms_67539;B03_04_150304_human_ecoli_D_3ul_3um_column_95_HCD_OT_2hrs_30B_9B_msms_67706;B03_03_150304_human_ecoli_C_3ul_3um_column_95_HCD_OT_2hrs_30B_9B_msms_67954;68045;68063;B03_02_150304_human_ecoli_B_3ul_3um_column_95_HCD_OT_2hrs_30B_9B_msms_67979;B03_11_150304_human_ecoli_A_3ul_3um_column_95_HCD_OT_2hrs_30B_9B_msms_68576;B03_05_150304_human_ecoli_E_3ul_3um_column_95_HCD_OT_2hrs_30B_9B_msms_67758	658.649	658.651	135.557	137.557	1885936,1885933,1885929,1885927,1885930,1885934,1885935,1885937,1885926,1885938	10	1972.93	3	23.396	10		0.637592	136.609;136.977;136.505;136.76;136.43;NA;136.41;136.842;136.696;136.248;NA;136.068;NA;NA;NA;NA;NA;NA;NA;NA	658.650333157787;658.649700718185;658.650161611174;658.649981207028;658.650152335642;NA;658.650325351711;658.650010126653;658.650267699502;658.648709339753;NA;658.649405796476;NA;NA;NA;NA;NA;NA;NA;NA	31.1148204803467;26.4119396209717;26.4119396209717;20.94873046875;NaN;NA;NaN;22.0513000488281;32.506519317627;16.924409866333;NA;10.7985200881958;NA;NA;NA;NA;NA;NA;NA;NA	2	0.052	0.42	-0.052	0.203	-0.127	0.347876	-0.147	0.285	0.139	-0.309	-0.106287	-0.489	-0.261632	0.219418	-0.0789846	0.0207209	-0.288366	-0.387364	-0.288946	-0.415137	-9.2116e-05	1.7568e-05	5.742e-05	-0.00018103	9.4616e-05	-8.53239e-05	0.00014123	0.00031734	0.000439305	0.0002997	-7.6788e-06	0.00030532	0.000397304	0.00111234	0.00118359	0.000976134	0.0011184	0.00125673	0.000953713	0.000869067
Feature_13496	987.471	136.414	QAFTPSSTMMEVFLQEK	Q14157	B03_21_150304_human_ecoli_A_3ul_3um_column_95_HCD_OT_2hrs_30B_9B_msms_68125;68201;B03_18_150304_human_ecoli_C_3ul_3um_column_95_HCD_OT_2hrs_30B_9B_msms_68560;B03_19_150304_human_ecoli_B_3ul_3um_column_95_HCD_OT_2hrs_30B_9B_msms_68548;68592;B03_12_150304_human_ecoli_B_3ul_3um_column_95_HCD_OT_2hrs_30B_9B_msms_69694;69732;B03_04_150304_human_ecoli_D_3ul_3um_column_95_HCD_OT_2hrs_30B_9B_msms_67604;B03_14_150304_human_ecoli_D_3ul_3um_column_95_HCD_OT_2hrs_30B_9B_msms_69102;B03_15_150304_human_ecoli_E_3ul_3um_column_95_HCD_OT_2hrs_30B_9B_msms_69402;69453;69437;B03_02_150304_human_ecoli_B_3ul_3um_column_95_HCD_OT_2hrs_30B_9B_msms_67841;B03_05_150304_human_ecoli_E_3ul_3um_column_95_HCD_OT_2hrs_30B_9B_msms_67682;67826;B03_11_150304_human_ecoli_A_3ul_3um_column_95_HCD_OT_2hrs_30B_9B_msms_68459;68494;68507;B03_07_150304_human_ecoli_D_3ul_3um_column_95_HCD_OT_2hrs_30B_9B_msms_67640;67740;B03_13_150304_human_ecoli_C_3ul_3um_column_95_HCD_OT_2hrs_30B_9B_msms_66899;67011;67051	987.47	987.472	135.414	137.414	2815303,2815310,2815316,2815323,2815314,2815302,2815319,2815313,2815307,2815309,2815308,2815311,2815299,2815317,2815306,2815305,2815322	17	1972.93	2	22.2702	15		0.637592	136.615;NA;136.525;136.706;136.48;137.007;136.46;NA;NA;136.333;136.414;136.119;136.203;136.768;136.49;136.6;136.124;136.132;136.15;135.898	987.471022821538;NA;987.471367451859;987.471861448588;987.471839936992;987.471574392423;987.471070024831;NA;NA;987.471171196033;987.47206016386;987.472043725211;987.471171388978;987.471109450318;987.471282309509;987.471500261668;987.471461540077;987.471089982004;987.471440262093;987.471194556465	NaN;NA;NaN;18.5802803039551;NaN;22.8260803222656;NaN;NA;NA;15.1205902099609;27.713809967041;18.233980178833;22.8260803222656;28.6273307800293;NaN;NaN;22.8260803222656;27.713809967041;NaN;18.233980178833	2	0.201	0.30902	0.111	0.292	0.066	0.593	0.046	0.20361	0.0952553	-0.081	0	-0.295	-0.211	0.354	0.076	0.186	-0.29	-0.282	-0.264	-0.516	-0.00014312	0.00021954	0.00032745	-7.5836e-05	0.00014682	-6.4486e-06	0.00036768	0.00054316	0.00075694	0.00072963	8.5152e-05	0.00057113	0.00074297	0.00161	0.0018296	0.0015065	0.0016553	0.001941	0.0016138	0.0012849
Feature_13497	413.877	98.7175	QAFLDFFHSK	P00957	B03_05_150304_human_ecoli_E_3ul_3um_column_95_HCD_OT_2hrs_30B_9B_msms_44761;B03_15_150304_human_ecoli_E_3ul_3um_column_95_HCD_OT_2hrs_30B_9B_msms_46033	413.876	413.878	97.7175	99.7175	82563,82543,82568,82569,82561,82562,82564,82567,82551,82566,82559,82570,82560,82565	14	1238.61	3	29.5347	14		0.64231	98.848;99.088;98.822;98.899;98.713;98.967;98.556;NA;98.722;NA;NA;98.272;98.095;98.75;98.637;98.613;NA;NA;98.167;NA	413.876655965663;413.876566627215;413.876628099242;413.876515999716;413.87656521507;413.876556732257;413.876541281689;NA;413.876534758892;NA;NA;413.876588898147;413.876531127942;413.876571922965;413.876538809263;413.876761758516;NA;NA;413.876575126256;NA	NaN;NaN;NaN;33.0574493408203;NaN;NaN;NaN;NA;NaN;NA;NA;NaN;NaN;26.0118598937988;NaN;NaN;NA;NA;NaN;NA	1	0.1305	0.3705	0.1045	0.1815	-0.0045	0.2495	-0.1615	0.0847993	0.0045	-0.187517	0.00238716	-0.4455	-0.6225	0.0325	-0.0805	-0.1045	-0.349553	-0.492406	-0.5505	-0.559225	-0.000575	-0.00055757	-0.00047822	-0.00034212	-0.00049445	-0.0004451	-0.00048328	-0.000339705	-0.00028771	-0.000259678	-0.000312633	-0.00025802	-0.00021078	0.00010424	0.00017259	0.00020737	0.000281749	0.000215309	0.00014894	0.000114738
Feature_13498	597.976	114.34	QAFEELRDDLVELSK	Q15397	B03_21_150304_human_ecoli_A_3ul_3um_column_95_HCD_OT_2hrs_30B_9B_msms_55055	597.975	597.977	113.34	115.34	1482579,1482582,1482578,1482583,1482585,1482584	6	1790.9	3	16.363	1		1	NA;NA;NA;NA;NA;NA;114.843;NA;NA;NA;114.819;114.734;NA;NA;114.945;NA;114.704;NA;NA;114.34	NA;NA;NA;NA;NA;NA;597.975715531397;NA;NA;NA;597.975655980792;597.975709052797;NA;NA;597.975428425803;NA;597.975398242732;NA;NA;NaN	NA;NA;NA;NA;NA;NA;NaN;NA;NA;NA;NaN;NaN;NA;NA;NaN;NA;NaN;NA;NA;16.363	1	0.0331727	0.208439	-0.0965521	0.0600756	-0.0842555	0.368342	0.503	0.116232	-0.0761501	-0.400369	0.479	0.394	-0.469871	0.082735	0.605	-0.0983683	0.364	-0.483906	-0.402811	0	-0.000174911	-0.000163081	-0.000100275	-0.000210358	-0.000192537	3.28761e-05	-0.000114385	7.39265e-05	1.52686e-05	0.000209049	2.58241e-05	5.09569e-05	0.000197256	0.000915659	0.000916182	0.000829135	0.00107219	0.000844739	0.000774136	0.000720555
Feature_13499	748.393	106.68	QAFEEIILQYNK	Q676U5	B03_02_150304_human_ecoli_B_3ul_3um_column_95_HCD_OT_2hrs_30B_9B_msms_50075;B03_11_150304_human_ecoli_A_3ul_3um_column_95_HCD_OT_2hrs_30B_9B_msms_50715;B03_13_150304_human_ecoli_C_3ul_3um_column_95_HCD_OT_2hrs_30B_9B_msms_49279	748.392	748.394	105.68	107.68	2321431,2321441,2321456,2321461,2321406,2321462,2321448,2321413,2321460,2321410,2321444,2321457,2321459,2321455,2321458	15	1494.77	2	28.3607	9		0.899	107.214;106.84;NA;106.64;106.68;NA;107.14;107.04;107.2;106.837;106.58;106.783;NA;106.63;107.126;107.085;NA;105.69;106.916;NA	748.392787111663;748.39182252933;NA;748.392092541387;748.392655472802;NA;748.393227363691;748.391589585387;748.392699966558;748.393103007433;748.392537269936;748.392943609762;NA;748.391055472406;748.393151592607;748.393122207394;NA;748.391587208697;748.393280615419;NA	28.360689163208;NaN;NA;NaN;NaN;NA;NaN;NaN;NaN;NaN;NaN;NaN;NA;NaN;NaN;NaN;NA;NaN;NaN;NA	1	0.534	0.16	-0.0672839	-0.04	0	0.33726	0.46	0.36	0.52	0.157	-0.1	0.103	-0.439716	-0.05	0.446	0.405	-0.292373	-0.99	0.236	-0.562576	4.3296e-05	2.1316e-05	2.46626e-05	6.9395e-05	-4.0504e-05	0.000240559	0.000264402	0.00027577	0.00062962	0.000544653	0.00043865	0.000255494	0.000500113	0.0013074	0.00129699	0.00131731	0.00149953	0.001145	0.0011249	0.00122401
Feature_13500	617.317	78.949	QAFDQILQDR	P17301	B03_08_150304_human_ecoli_C_3ul_3um_column_95_HCD_OT_2hrs_30B_9B_msms_32768;B03_15_150304_human_ecoli_E_3ul_3um_column_95_HCD_OT_2hrs_30B_9B_msms_33869;B03_17_150304_human_ecoli_D_3ul_3um_column_95_HCD_OT_2hrs_30B_9B_msms_33470;B03_11_150304_human_ecoli_A_3ul_3um_column_95_HCD_OT_2hrs_30B_9B_msms_33857;B03_19_150304_human_ecoli_B_3ul_3um_column_95_HCD_OT_2hrs_30B_9B_msms_33315;33277;B03_03_150304_human_ecoli_C_3ul_3um_column_95_HCD_OT_2hrs_30B_9B_msms_32906;B03_06_150304_human_ecoli_E_3ul_3um_column_95_HCD_OT_2hrs_30B_9B_msms_32704;B03_09_150304_human_ecoli_B_3ul_3um_column_95_HCD_OT_2hrs_30B_9B_msms_32785;B03_05_150304_human_ecoli_E_3ul_3um_column_95_HCD_OT_2hrs_30B_9B_msms_32707;B03_10_150304_human_ecoli_A_3ul_3um_column_95_HCD_OT_2hrs_30B_9B_msms_32668;B03_02_150304_human_ecoli_B_3ul_3um_column_95_HCD_OT_2hrs_30B_9B_msms_32983;B03_07_150304_human_ecoli_D_3ul_3um_column_95_HCD_OT_2hrs_30B_9B_msms_32700;B03_12_150304_human_ecoli_B_3ul_3um_column_95_HCD_OT_2hrs_30B_9B_msms_34396	617.316	617.318	77.949	79.949	1621059,1621181,1621060,1621184,1621160,1621058,1621172,1621187,1621174,1621057,1621188,1621176,1621170,1621182,1621177,1621189,1621056	17	1232.62	2	64.3105	17		1.51627	79.003;79.149;78.967;79.03;78.96;78.932;78.909;79.002;78.96;78.938;79.125;78.256;NA;78.89;NA;78.862;78.734;78.469;78.448;NA	617.316123490353;617.315346376163;617.315709071542;617.31596894578;617.31874806283;617.316422623995;617.315529494899;617.318415360287;617.315955637403;617.315796168867;NaN;617.318830434414;NA;617.318435120451;NA;617.315534816268;617.320314522325;617.315557794173;617.318967661938;NA	48.567928314209;74.9616470336914;NaN;30.7287197113037;42.0306587219238;81.7987899780273;58.172119140625;96.2294464111328;73.6317367553711;73.6549377441406;57.885;NaN;NA;65.8417205810547;NA;66.2666473388672;NaN;66.2666473388672;NaN;NA	1	0.054	0.2	0.018	0.081	0.011	-0.017	-0.04	0.053	0.011	-0.011	0.176	-0.693	-0.340094	-0.059	0.0519217	-0.087	-0.215	-0.48	-0.501	-0.532244	-0.00037828	-0.00026672	-0.00016154	-0.00024822	-0.00041042	-0.00018805	-0.00010977	0.00017326	0.00023132	6.3812e-05	5.49384e-05	0.00013954	0.000185163	0.00067224	0.000912725	0.00077234	0.00080298	0.00072241	0.00079941	0.000702091
Feature_13501	538.301	88.309	QAFAPFGPIK	Q9UHX1	B03_21_150304_human_ecoli_A_3ul_3um_column_95_HCD_OT_2hrs_30B_9B_msms_38578;B03_12_150304_human_ecoli_B_3ul_3um_column_95_HCD_OT_2hrs_30B_9B_msms_39996;B03_11_150304_human_ecoli_A_3ul_3um_column_95_HCD_OT_2hrs_30B_9B_msms_39306;B03_17_150304_human_ecoli_D_3ul_3um_column_95_HCD_OT_2hrs_30B_9B_msms_39015;B03_14_150304_human_ecoli_D_3ul_3um_column_95_HCD_OT_2hrs_30B_9B_msms_39197;B03_20_150304_human_ecoli_A_3ul_3um_column_95_HCD_OT_2hrs_30B_9B_msms_38681;B03_15_150304_human_ecoli_E_3ul_3um_column_95_HCD_OT_2hrs_30B_9B_msms_39459;B03_18_150304_human_ecoli_C_3ul_3um_column_95_HCD_OT_2hrs_30B_9B_msms_38896;B03_16_150304_human_ecoli_E_3ul_3um_column_95_HCD_OT_2hrs_30B_9B_msms_39369;B03_03_150304_human_ecoli_C_3ul_3um_column_95_HCD_OT_2hrs_30B_9B_msms_38488;B03_19_150304_human_ecoli_B_3ul_3um_column_95_HCD_OT_2hrs_30B_9B_msms_38857;B03_04_150304_human_ecoli_D_3ul_3um_column_95_HCD_OT_2hrs_30B_9B_msms_38280;B03_09_150304_human_ecoli_B_3ul_3um_column_95_HCD_OT_2hrs_30B_9B_msms_38276;B03_10_150304_human_ecoli_A_3ul_3um_column_95_HCD_OT_2hrs_30B_9B_msms_38115;B03_05_150304_human_ecoli_E_3ul_3um_column_95_HCD_OT_2hrs_30B_9B_msms_38318;B03_13_150304_human_ecoli_C_3ul_3um_column_95_HCD_OT_2hrs_30B_9B_msms_37867;B03_02_150304_human_ecoli_B_3ul_3um_column_95_HCD_OT_2hrs_30B_9B_msms_38570;B03_06_150304_human_ecoli_E_3ul_3um_column_95_HCD_OT_2hrs_30B_9B_msms_38249;B03_07_150304_human_ecoli_D_3ul_3um_column_95_HCD_OT_2hrs_30B_9B_msms_38251;B03_08_150304_human_ecoli_C_3ul_3um_column_95_HCD_OT_2hrs_30B_9B_msms_38188	538.3	538.302	87.309	89.309	1017343,1017331,1017333,1017347,1017332,1017327,1017339,1017342,1017329,1017338,1017349,1017345,1017346,1017337,1017334,1017341,1017344,1017350,1017348,1017340	20	1074.59	2	53.0162	20		1.26192	88.518;88.565;88.323;88.378;88.375;88.414;88.247;88.433;88.325;88.194;88.316;87.909;87.71;88.302;88.329;88.03;87.881;87.631;87.639;87.562	538.300379152954;538.300319724966;538.300373014927;538.300358126288;538.30043914998;538.300449613644;538.300372701415;538.30038338836;538.30031614815;538.300347430382;538.300289131841;538.300325942194;538.300294788112;538.300344469104;538.300289469802;538.300438438223;538.300317583739;538.30043941914;538.300239077925;538.300317386628	54.5394096374512;50.9776802062988;55.6485710144043;54.4189605712891;49.3004302978516;54.5394096374512;51.8723793029785;55.083911895752;51.8723793029785;51.8723793029785;54.5394096374512;54.5394096374512;50.3534088134766;52.7253494262695;48.6015510559082;51.435920715332;52.7253494262695;48.6015510559082;55.083911895752;61.5934295654297	1	0.209	0.256	0.014	0.069	0.066	0.105	-0.062	0.124	0.016	-0.115	0.007	-0.4	-0.599	-0.007	0.02	-0.279	-0.428	-0.678	-0.67	-0.747	-0.00044733	-0.00030054	-0.00019124	-0.00020546	-0.00057941	-0.00022888	-0.00021986	-0.00010566	5.0946e-05	-9.2257e-05	-6.5958e-06	-3.4429e-05	3.3664e-05	0.00074779	0.00079129	0.00047582	0.00073582	0.00040283	0.00060438	0.00057745
Feature_13502	596.304	75.242	QAEVLAEFER	O43172	B03_12_150304_human_ecoli_B_3ul_3um_column_95_HCD_OT_2hrs_30B_9B_msms_32026;B03_18_150304_human_ecoli_C_3ul_3um_column_95_HCD_OT_2hrs_30B_9B_msms_31115;B03_15_150304_human_ecoli_E_3ul_3um_column_95_HCD_OT_2hrs_30B_9B_msms_31529	596.303	596.305	74.242	76.242	1470068,1470060,1470065,1470062,1470063,1470071,1470061,1470066,1470070,1470072,1470064,1470069,1470067	13	1190.59	2	37.633	13		0.637592	75.526;NA;NA;NA;75.584;75.242;NA;75.5;NA;NA;75.384;74.953;75.017;75.315;75.232;75.358;75.125;74.807;75.012;NA	596.303355925238;NA;NA;NA;596.302432668328;596.302463013349;NA;596.303156473705;NA;NA;596.303463800847;596.303147369687;596.302819901857;596.303883026466;596.302941231542;596.303328605406;596.303332956187;596.30401083889;596.303855081943;NA	NaN;NA;NA;NA;NaN;NaN;NA;NaN;NA;NA;43.68;NaN;NaN;33.542;NaN;NaN;35.677;NaN;NaN;NA	1	0.284	0.238629	0.03302	0.046357	0.342	0	0.0303738	0.258	0.0414251	-0.0623188	0.142	-0.289	-0.225	0.073	-0.01	0.116	-0.117	-0.435	-0.23	-0.537986	-0.0003717	-0.000180703	-0.000126779	-0.00021335	-0.0004214	-0.00025423	1.14341e-05	0.00020294	0.000197444	6.68067e-05	0.00026036	0.00034105	0.00012853	0.00074371	0.00084406	0.00066553	0.00079164	0.0010195	0.0007379	0.000746814
Feature_13503	908.665	35.377	QAEVANQETKEDLPAENGETKTEESPASDEAGEK	P05114	B03_06_150304_human_ecoli_E_3ul_3um_column_95_HCD_OT_2hrs_30B_9B_msms_7546;7591;B03_15_150304_human_ecoli_E_3ul_3um_column_95_HCD_OT_2hrs_30B_9B_msms_7754;B03_12_150304_human_ecoli_B_3ul_3um_column_95_HCD_OT_2hrs_30B_9B_msms_7938;B03_10_150304_human_ecoli_A_3ul_3um_column_95_HCD_OT_2hrs_30B_9B_msms_7450;7473;B03_02_150304_human_ecoli_B_3ul_3um_column_95_HCD_OT_2hrs_30B_9B_msms_7470;7626;B03_07_150304_human_ecoli_D_3ul_3um_column_95_HCD_OT_2hrs_30B_9B_msms_7315;7391;7298;B03_11_150304_human_ecoli_A_3ul_3um_column_95_HCD_OT_2hrs_30B_9B_msms_7655;7691;7743;B03_13_150304_human_ecoli_C_3ul_3um_column_95_HCD_OT_2hrs_30B_9B_msms_7407;7392;B03_09_150304_human_ecoli_B_3ul_3um_column_95_HCD_OT_2hrs_30B_9B_msms_7634;7672;B03_05_150304_human_ecoli_E_3ul_3um_column_95_HCD_OT_2hrs_30B_9B_msms_7482;7488;B03_04_150304_human_ecoli_D_3ul_3um_column_95_HCD_OT_2hrs_30B_9B_msms_7376;7404;7431	908.664	908.666	34.377	36.377	2728028,2728029,2728021,2728031,2728026,2728022,2728025,2728024,2728027,2728023,2728030	11	3630.63	4	21.5281	11		0.637592	35.388;NA;35.345;35.438;35.631;35.187;NA;35.635;35.47;35.125;35.377;35.164;NA;35.205;NA;NA;NA;NA;NA;NA	908.665248776198;NA;908.665322947487;908.664708504696;908.665521666901;908.665257576648;NA;908.665683442936;908.664984691527;908.665294824973;908.665725518661;908.665014641795;NA;908.665293424738;NA;NA;NA;NA;NA;NA	25.6039695739746;NA;18.1079998016357;24.8017692565918;18.5377807617188;30.0066299438477;NA;22.4487495422363;28.7374801635742;19.2021293640137;22.309;17.7419300079346;NA;9.31180572509766;NA;NA;NA;NA;NA;NA	1	0.011	-0.479852	-0.032	0.061	0.254	-0.19	-0.580362	0.258	0.093	-0.252	0	-0.213	-0.361623	-0.172	0.169804	-0.0117453	0.0937998	-0.529505	-0.0875637	-0.300742	0.00017325	0.000297904	0.00012013	-4.0056e-05	0.0003339	0.00023212	0.000518089	0.00060592	0.00061526	0.00068539	0.00061679	0.00052643	0.000987168	0.001006	0.00201326	0.00195257	0.00189703	0.00159919	0.00171102	0.00170657
Feature_13504	767.7	29.0985	QAEVANQETKEDLPAENGETK	P05114	B03_02_150304_human_ecoli_B_3ul_3um_column_95_HCD_OT_2hrs_30B_9B_msms_5714;B03_18_150304_human_ecoli_C_3ul_3um_column_95_HCD_OT_2hrs_30B_9B_msms_4646;4722;B03_05_150304_human_ecoli_E_3ul_3um_column_95_HCD_OT_2hrs_30B_9B_msms_4278;4324;B03_09_150304_human_ecoli_B_3ul_3um_column_95_HCD_OT_2hrs_30B_9B_msms_4598;4637	767.699	767.701	28.0985	30.0985	2392952,2392943,2392946,2392940,2392954,2392939,2392942,2392937,2392957,2392944,2392949,2392938,2392941,2392945	14	2300.08	3	46.9739	14		0.7799	32.034;28.343;29.386;29.421;32.07;29.124;28.429;30.094;NA;28.671;28.805;28.988;NA;NA;NA;29.399;30.051;29.073;NA;NA	767.7006508223;767.699509648818;767.70042684929;767.700172512356;767.700026183412;767.700284051984;767.699746045327;767.699560426717;NA;767.69967487547;767.699864605643;767.700323990473;NA;NA;NA;767.700178015813;767.700162338845;767.699772266455;NA;NA	37.168830871582;NaN;NaN;48.9684104919434;NaN;NaN;NaN;47.75;NA;NaN;NaN;NaN;NA;NA;NA;NaN;54.0083694458008;NaN;NA;NA	1	2.9355	-0.7555	0.2875	0.3225	2.9715	0.0255	-0.6695	0.9955	0.794136	-0.4275	-0.2935	-0.1105	-0.31865	-0.295405	0.338111	0.3005	0.9525	-0.0255	-0.0963759	-0.0977235	-1.1247e-05	0.00028012	0.00027353	9.1556e-05	0.0004035	0.00010004	0.00048359	0.00053185	0.000534247	0.00080773	0.00055431	0.00083775	0.000690221	0.0010605	0.00161436	0.0014634	0.0012991	0.0013322	0.00142556	0.00127456
Feature_13505	704.331	54.4345	QAESVMQDLGSSR	Q14669	B03_12_150304_human_ecoli_B_3ul_3um_column_95_HCD_OT_2hrs_30B_9B_msms_19301;B03_20_150304_human_ecoli_A_3ul_3um_column_95_HCD_OT_2hrs_30B_9B_msms_18640;B03_19_150304_human_ecoli_B_3ul_3um_column_95_HCD_OT_2hrs_30B_9B_msms_18612;B03_17_150304_human_ecoli_D_3ul_3um_column_95_HCD_OT_2hrs_30B_9B_msms_18804;B03_16_150304_human_ecoli_E_3ul_3um_column_95_HCD_OT_2hrs_30B_9B_msms_18966;B03_02_150304_human_ecoli_B_3ul_3um_column_95_HCD_OT_2hrs_30B_9B_msms_18678;B03_21_150304_human_ecoli_A_3ul_3um_column_95_HCD_OT_2hrs_30B_9B_msms_18522;B03_11_150304_human_ecoli_A_3ul_3um_column_95_HCD_OT_2hrs_30B_9B_msms_19050;B03_04_150304_human_ecoli_D_3ul_3um_column_95_HCD_OT_2hrs_30B_9B_msms_18225;B03_14_150304_human_ecoli_D_3ul_3um_column_95_HCD_OT_2hrs_30B_9B_msms_18851;B03_03_150304_human_ecoli_C_3ul_3um_column_95_HCD_OT_2hrs_30B_9B_msms_18406;B03_15_150304_human_ecoli_E_3ul_3um_column_95_HCD_OT_2hrs_30B_9B_msms_19016;B03_18_150304_human_ecoli_C_3ul_3um_column_95_HCD_OT_2hrs_30B_9B_msms_18760;B03_05_150304_human_ecoli_E_3ul_3um_column_95_HCD_OT_2hrs_30B_9B_msms_18375;B03_09_150304_human_ecoli_B_3ul_3um_column_95_HCD_OT_2hrs_30B_9B_msms_18573;B03_10_150304_human_ecoli_A_3ul_3um_column_95_HCD_OT_2hrs_30B_9B_msms_18430;B03_13_150304_human_ecoli_C_3ul_3um_column_95_HCD_OT_2hrs_30B_9B_msms_18188;B03_06_150304_human_ecoli_E_3ul_3um_column_95_HCD_OT_2hrs_30B_9B_msms_18529;B03_07_150304_human_ecoli_D_3ul_3um_column_95_HCD_OT_2hrs_30B_9B_msms_18351;B03_08_150304_human_ecoli_C_3ul_3um_column_95_HCD_OT_2hrs_30B_9B_msms_18220;18299	704.33	704.332	53.4345	55.4345	2120781,2120765,2120766,2120785,2120773,2120771,2120788,2120764,2120777,2120789,2120775,2120782,2120772,2120767,2120778,2120776,2120774,2120779,2120769,2120784	20	1406.65	2	71.2927	20		0.637592	54.589;54.605;54.251;54.423;54.674;54.457;54.385;54.796;54.627;54.431;54.277;54.145;54.085;54.438;54.475;54.623;54.464;53.916;54.213;54.02	704.330289858102;704.329990261944;704.330586442245;704.330136942676;704.330477037175;704.330540256862;704.330494832987;704.330523923233;704.331488270734;704.330389231539;704.330667621925;704.330605710947;704.330798598407;704.330623061259;704.330518637129;704.330489232947;704.330708289135;704.330539431122;704.330645707942;704.330831257898	80.9051284790039;65.2185974121094;70.888542175293;71.2793884277344;84.2972564697266;80.9051284790039;62.6800804138184;59.2475090026855;80.9051284790039;55.1758613586426;83.4743423461914;78.401252746582;57.2673988342285;70.3725662231445;78.5288009643555;79.2354202270508;64.7981872558594;65.2185974121094;72.6812210083008;64.3743667602539	1	0.1545	0.1705	-0.1835	-0.0115	0.2395	0.0225	-0.0495	0.3615	0.1925	-0.0035	-0.1575	-0.2895	-0.3495	0.0035	0.0405	0.1885	0.0295	-0.5185	-0.2215	-0.4145	-0.00014857	0.00016517	-0.00010303	0.00010548	6.1119e-05	-0.0001235	9.5189e-05	0.00035059	0.00028489	0.00016572	0.00018974	0.00017416	0.00017725	0.0012323	0.0011738	0.0013211	0.0010145	0.0010513	0.00080895	0.00094044
Feature_13506	758.853	24.4885	QAEQLSAAGEGGDAGR	Q9NRX1	B03_12_150304_human_ecoli_B_3ul_3um_column_95_HCD_OT_2hrs_30B_9B_msms_1941;B03_19_150304_human_ecoli_B_3ul_3um_column_95_HCD_OT_2hrs_30B_9B_msms_2031;B03_11_150304_human_ecoli_A_3ul_3um_column_95_HCD_OT_2hrs_30B_9B_msms_1755;B03_14_150304_human_ecoli_D_3ul_3um_column_95_HCD_OT_2hrs_30B_9B_msms_1845;B03_17_150304_human_ecoli_D_3ul_3um_column_95_HCD_OT_2hrs_30B_9B_msms_1974;B03_20_150304_human_ecoli_A_3ul_3um_column_95_HCD_OT_2hrs_30B_9B_msms_2002;B03_13_150304_human_ecoli_C_3ul_3um_column_95_HCD_OT_2hrs_30B_9B_msms_1773;B03_21_150304_human_ecoli_A_3ul_3um_column_95_HCD_OT_2hrs_30B_9B_msms_1940;B03_15_150304_human_ecoli_E_3ul_3um_column_95_HCD_OT_2hrs_30B_9B_msms_2089;B03_07_150304_human_ecoli_D_3ul_3um_column_95_HCD_OT_2hrs_30B_9B_msms_1753;1873;B03_16_150304_human_ecoli_E_3ul_3um_column_95_HCD_OT_2hrs_30B_9B_msms_2164;B03_04_150304_human_ecoli_D_3ul_3um_column_95_HCD_OT_2hrs_30B_9B_msms_1803;B03_05_150304_human_ecoli_E_3ul_3um_column_95_HCD_OT_2hrs_30B_9B_msms_1893	758.852	758.854	23.4885	25.4885	2359935,2359932,2359933,2359919,2359926,2359920,2359925,2359922,2359929,2359928,2359924,2359934,2359923,2359921,2359930,2359917	16	1515.69	2	73.8462	16		0.637592	NA;24.01;24.516;24.681;NA;24.461;24.081;NA;NA;24.098;24.235;24.229;24.423;24.587;25.179;24.715;25.259;24.303;24.659;24.688	NA;758.853081426053;758.852981482373;758.85290372963;NA;758.853024999331;758.853158497704;NA;NA;758.852933774595;758.853096337231;758.852944318605;758.852659771464;758.852823701176;758.852814180362;758.852903805123;758.852741867586;758.852982046405;758.852750483945;758.852870096396	NA;NaN;47.5475196838379;38.2271003723145;NA;57.1972503662109;NaN;NA;NA;108.634399414063;93.4241714477539;66.8264236450195;62.8608894348145;84.5075988769531;61.1268501281738;66.0215835571289;NaN;114.627403259277;74.1408462524414;84.8590698242188	1	1.69254	-0.4785	0.0275	0.1925	1.15011	-0.0275	-0.4075	0.788638	1.3364	-0.3905	-0.2535	-0.2595	-0.0655	0.0985	0.6905	0.2265	0.7705	-0.1855	0.1705	0.1995	0.000479358	-5.1512e-05	0.00046294	0.00018422	0.000286255	0.00028685	-8.8845e-06	0.000722889	0.000610982	0.0003268	0.00033796	0.00039385	0.00053874	0.0011407	0.0017346	0.0017831	0.0016241	0.0011985	0.0016545	0.0014278
Feature_13507	535.777	54.219	QAEPELDLR	P20810	B03_15_150304_human_ecoli_E_3ul_3um_column_95_HCD_OT_2hrs_30B_9B_msms_18871;B03_10_150304_human_ecoli_A_3ul_3um_column_95_HCD_OT_2hrs_30B_9B_msms_18323;B03_06_150304_human_ecoli_E_3ul_3um_column_95_HCD_OT_2hrs_30B_9B_msms_18420;B03_04_150304_human_ecoli_D_3ul_3um_column_95_HCD_OT_2hrs_30B_9B_msms_18132;B03_02_150304_human_ecoli_B_3ul_3um_column_95_HCD_OT_2hrs_30B_9B_msms_18580;B03_03_150304_human_ecoli_C_3ul_3um_column_95_HCD_OT_2hrs_30B_9B_msms_18332;B03_05_150304_human_ecoli_E_3ul_3um_column_95_HCD_OT_2hrs_30B_9B_msms_18276;B03_07_150304_human_ecoli_D_3ul_3um_column_95_HCD_OT_2hrs_30B_9B_msms_18198;B03_08_150304_human_ecoli_C_3ul_3um_column_95_HCD_OT_2hrs_30B_9B_msms_18174;B03_09_150304_human_ecoli_B_3ul_3um_column_95_HCD_OT_2hrs_30B_9B_msms_18501;B03_11_150304_human_ecoli_A_3ul_3um_column_95_HCD_OT_2hrs_30B_9B_msms_18983;B03_12_150304_human_ecoli_B_3ul_3um_column_95_HCD_OT_2hrs_30B_9B_msms_19175;B03_13_150304_human_ecoli_C_3ul_3um_column_95_HCD_OT_2hrs_30B_9B_msms_18018;B03_14_150304_human_ecoli_D_3ul_3um_column_95_HCD_OT_2hrs_30B_9B_msms_18737;B03_16_150304_human_ecoli_E_3ul_3um_column_95_HCD_OT_2hrs_30B_9B_msms_18839;B03_17_150304_human_ecoli_D_3ul_3um_column_95_HCD_OT_2hrs_30B_9B_msms_18664;B03_18_150304_human_ecoli_C_3ul_3um_column_95_HCD_OT_2hrs_30B_9B_msms_18632;B03_19_150304_human_ecoli_B_3ul_3um_column_95_HCD_OT_2hrs_30B_9B_msms_18492;B03_20_150304_human_ecoli_A_3ul_3um_column_95_HCD_OT_2hrs_30B_9B_msms_18496;B03_21_150304_human_ecoli_A_3ul_3um_column_95_HCD_OT_2hrs_30B_9B_msms_18395	535.776	535.778	53.219	55.219	995630,995650,995629,995648,995631,995632,995633,995634,995635,995636,995637,995638,995639,995640,995641,995642,995643,995644,995645,995646	20	1069.54	2	69.6391	20		1.39892	54.584;54.403;54.183;54.26;54.651;54.225;54.153;54.528;54.603;54.214;53.996;53.87;53.902;54.409;54.214;54.301;54.224;53.681;54.011;53.764	535.777796412538;NaN;535.777857310005;NaN;535.777873862804;NaN;NaN;NaN;535.777871341855;NaN;NaN;NaN;NaN;535.777809765133;NaN;NaN;NaN;NaN;NaN;NaN	74.266960144043;69.275;101.459800720215;70.552;85.7159194946289;67.881;69.275;68.657;59.0674209594727;64.927;69.275;60.102;76.572;81.5250015258789;68.657;65.535;60.102;59.645;61.593;58.699	1	0.365	0.184	-0.036	0.041	0.432	0.006	-0.066	0.309	0.384	-0.005	-0.223	-0.349	-0.317	0.19	-0.005	0.082	0.005	-0.538	-0.208	-0.455	-0.00038542	-0.000282004	-0.00037455	-0.000299955	-0.00031682	-0.000341414	-0.000249397	-4.657e-05	-7.3666e-05	-4.28564e-05	-0.000114685	-4.46323e-05	6.02664e-05	0.00053602	0.000668195	0.000718186	0.000634201	0.000564802	0.000532945	0.000472778
Feature_13508	661.802	88.7655	QAEMLDDLMEK	P54819	B03_10_150304_human_ecoli_A_3ul_3um_column_95_HCD_OT_2hrs_30B_9B_msms_38510	661.801	661.803	87.7655	89.7655	1902010,1902009,1902014,1902017,1902013,1902015,1902011,1902008,1902016,1902012	10	1321.59	2	32.567	10		0.67416	88.869;89.002;88.775;89.459;88.714;NA;88.699;NA;88.825;88.756;NA;88.435;NA;NA;NA;NA;NA;NA;NA;88.197	661.801806984431;661.801927565484;661.80171955186;661.801561754429;661.801612289755;NA;661.801824415361;NA;661.801780972082;661.801805226828;NA;661.802020492382;NA;NA;NA;NA;NA;NA;NA;661.801541818523	NaN;NaN;NaN;NaN;NaN;NA;NaN;NA;32.567;NaN;NA;NaN;NA;NA;NA;NA;NA;NA;NA;NaN	1	0.1035	0.2365	0.0095	0.6935	-0.0515	0.0753401	-0.0665	0.101054	0.0595	-0.0095	0.0841599	-0.3305	-0.453318	0.060161	0.0261494	-0.135718	-0.326131	-0.5285	-0.503074	-0.5685	-0.00015586	-0.00011183	9.7006e-05	0.00013591	-0.00016804	5.3278e-05	1.4314e-05	0.00026056	0.00039294	0.0003056	0.000244094	0.00024832	0.000347744	0.00123281	0.00122788	0.00104632	0.00132894	0.00100093	0.000996331	0.0008942
Feature_13509	602.296	89.665	QAEMEGAVQSIQGELSK	Q6NZI2	B03_02_150304_human_ecoli_B_3ul_3um_column_95_HCD_OT_2hrs_30B_9B_msms_39361;B03_03_150304_human_ecoli_C_3ul_3um_column_95_HCD_OT_2hrs_30B_9B_msms_39284;B03_06_150304_human_ecoli_E_3ul_3um_column_95_HCD_OT_2hrs_30B_9B_msms_39062;B03_04_150304_human_ecoli_D_3ul_3um_column_95_HCD_OT_2hrs_30B_9B_msms_39094;B03_07_150304_human_ecoli_D_3ul_3um_column_95_HCD_OT_2hrs_30B_9B_msms_39077;B03_09_150304_human_ecoli_B_3ul_3um_column_95_HCD_OT_2hrs_30B_9B_msms_39165;B03_13_150304_human_ecoli_C_3ul_3um_column_95_HCD_OT_2hrs_30B_9B_msms_38786;B03_05_150304_human_ecoli_E_3ul_3um_column_95_HCD_OT_2hrs_30B_9B_msms_39138;B03_10_150304_human_ecoli_A_3ul_3um_column_95_HCD_OT_2hrs_30B_9B_msms_39006;B03_08_150304_human_ecoli_C_3ul_3um_column_95_HCD_OT_2hrs_30B_9B_msms_39074;B03_11_150304_human_ecoli_A_3ul_3um_column_95_HCD_OT_2hrs_30B_9B_msms_40273;B03_12_150304_human_ecoli_B_3ul_3um_column_95_HCD_OT_2hrs_30B_9B_msms_41037;B03_14_150304_human_ecoli_D_3ul_3um_column_95_HCD_OT_2hrs_30B_9B_msms_40256	602.295	602.297	88.665	90.665	1510259,1510254,1510257,1510266,1510255,1510267,1510265,1510258,1510256,1510253,1510249,1510247,1510236,1510248	14	1803.87	3	63.4208	13		1.04657	89.665;89.854;89.606;89.774;89.581;89.743;89.564;89.801;89.669;89.644;89.776;89.401;89.232;NA;NA;89.494;NA;NA;NA;NA	602.296164769631;602.296127963593;602.296131809462;602.29609140849;602.296107695452;602.2959809566;602.296091257295;602.296150826366;602.296195056122;602.295990074959;602.295933628691;602.296203774013;602.295744522143;NA;NA;602.296295660587;NA;NA;NA;NA	72.9321594238281;81.1910018920898;64.1233291625977;42.0656890869141;66.1057434082031;64.2401962280273;85.9815368652344;61.843318939209;75.9097213745117;70.3344879150391;40.8500518798828;72.9321594238281;25.9605007171631;NA;NA;NaN;NA;NA;NA;NA	2	0	0.189	-0.059	0.109	-0.084	0.078	-0.101	0.136	0.004	-0.021	0.111	-0.264	-0.433	0.0600182	0.0232401	-0.171	-0.335914	-0.529904	-0.501091	-0.555134	-0.000157	-0.00017836	-5.192e-06	-5.0709e-06	-0.00036665	-0.00019853	5.0628e-05	-1.2611e-05	0.00019903	0.00013213	0.000131257	0.000164584	0.00022851	0.0011968	0.001025	0.00083373	0.00107067	0.000829998	0.00083155	0.00072501
Feature_13510	902.941	89.6475	QAEMEGAVQSIQGELSK	Q6NZI2	B03_12_150304_human_ecoli_B_3ul_3um_column_95_HCD_OT_2hrs_30B_9B_msms_40841;40854;B03_19_150304_human_ecoli_B_3ul_3um_column_95_HCD_OT_2hrs_30B_9B_msms_39731;B03_14_150304_human_ecoli_D_3ul_3um_column_95_HCD_OT_2hrs_30B_9B_msms_40008;B03_15_150304_human_ecoli_E_3ul_3um_column_95_HCD_OT_2hrs_30B_9B_msms_40338;40296;40307;B03_20_150304_human_ecoli_A_3ul_3um_column_95_HCD_OT_2hrs_30B_9B_msms_39514;40019;B03_21_150304_human_ecoli_A_3ul_3um_column_95_HCD_OT_2hrs_30B_9B_msms_39417;39407;B03_18_150304_human_ecoli_C_3ul_3um_column_95_HCD_OT_2hrs_30B_9B_msms_39760;B03_16_150304_human_ecoli_E_3ul_3um_column_95_HCD_OT_2hrs_30B_9B_msms_40269;40252;B03_17_150304_human_ecoli_D_3ul_3um_column_95_HCD_OT_2hrs_30B_9B_msms_39833;40271;B03_11_150304_human_ecoli_A_3ul_3um_column_95_HCD_OT_2hrs_30B_9B_msms_40159;40119;B03_02_150304_human_ecoli_B_3ul_3um_column_95_HCD_OT_2hrs_30B_9B_msms_39228;39398;B03_04_150304_human_ecoli_D_3ul_3um_column_95_HCD_OT_2hrs_30B_9B_msms_39030;39016;B03_07_150304_human_ecoli_D_3ul_3um_column_95_HCD_OT_2hrs_30B_9B_msms_39034;B03_03_150304_human_ecoli_C_3ul_3um_column_95_HCD_OT_2hrs_30B_9B_msms_39181;39586;B03_13_150304_human_ecoli_C_3ul_3um_column_95_HCD_OT_2hrs_30B_9B_msms_38713;B03_06_150304_human_ecoli_E_3ul_3um_column_95_HCD_OT_2hrs_30B_9B_msms_38937;38958;B03_08_150304_human_ecoli_C_3ul_3um_column_95_HCD_OT_2hrs_30B_9B_msms_38971;B03_09_150304_human_ecoli_B_3ul_3um_column_95_HCD_OT_2hrs_30B_9B_msms_39080;39041;B03_10_150304_human_ecoli_A_3ul_3um_column_95_HCD_OT_2hrs_30B_9B_msms_38864;B03_05_150304_human_ecoli_E_3ul_3um_column_95_HCD_OT_2hrs_30B_9B_msms_39045;39057	902.94	902.942	88.6475	90.6475	2719571,2719572,2719555,2719573,2719561,2719576,2719577,2719560,2719574,2719568,2719563,2719575,2719556,2719557,2719570,2719564,2719559,2719567,2719565,2719566	20	1803.87	2	109.608	20		1.04115	89.666;89.794;89.645;89.737;89.62;89.746;89.564;89.781;89.714;89.65;89.816;89.366;89.215;89.873;89.827;89.563;89.348;89.212;89.221;89.199	902.940791124373;902.940565096645;902.941257345417;902.940683906911;902.940723353236;902.940580832809;902.940654519836;902.940702885137;902.94080750633;902.940783968346;902.940764151125;902.940806462341;902.940795881819;902.940774099682;902.940557436981;902.94078980737;902.940822081164;902.940754753927;902.940571372891;902.940804082174	99.8134765625;142.390502929688;149.732803344727;84.6533737182617;102.084701538086;168.046798706055;100.041603088379;137.908599853516;71.6851119995117;164.929794311523;116.060997009277;90.3478469848633;68.2425537109375;129.876007080078;139.083206176758;84.6533737182617;116.956398010254;45.0825614929199;76.3778228759766;104.195198059082	2	0.0185	0.1465	-0.0025	0.0895	-0.0275	0.0985	-0.0835	0.1335	0.0665	0.0025	0.1685	-0.2815	-0.4325	0.2255	0.1795	-0.0845	-0.2995	-0.4355	-0.4265	-0.4485	0.00024556	0.00022529	0.00042991	0.00030914	-2.3668e-05	0.00038596	0.00061086	0.00051031	0.00079132	0.00077649	0.00051922	0.00074715	0.0010922	0.0019605	0.0018916	0.0017007	0.0020112	0.0016457	0.0017235	0.001293
Feature_13511	910.938	66.472	QAEMEGAVQSIQGELSK	Q6NZI2	B03_17_150304_human_ecoli_D_3ul_3um_column_95_HCD_OT_2hrs_30B_9B_msms_25843;25882;B03_18_150304_human_ecoli_C_3ul_3um_column_95_HCD_OT_2hrs_30B_9B_msms_25707;25831;26003;B03_16_150304_human_ecoli_E_3ul_3um_column_95_HCD_OT_2hrs_30B_9B_msms_26092;26129;B03_19_150304_human_ecoli_B_3ul_3um_column_95_HCD_OT_2hrs_30B_9B_msms_25696;25709;B03_07_150304_human_ecoli_D_3ul_3um_column_95_HCD_OT_2hrs_30B_9B_msms_25755	910.937	910.939	65.472	67.472	2731251,2731261,2731250,2731260,2731255,2731259,2731256,2731249,2731252	9	1819.86	2	31.4568	6	Oxidation (M)	0.797917	66.605;66.286;NA;66.9;67.191;67.222;NA;NA;NA;NA;NA;NA;NA;NA;66.679;66.591;66.353;66.158;NA;NA	910.938533632292;910.939375247077;NA;910.938815109286;910.937373410657;910.93853937878;NA;NA;NA;NA;NA;NA;NA;NA;910.938645458306;910.938661416071;910.938616585165;910.938745623817;NA;NA	NaN;NaN;NA;NaN;NaN;NaN;NA;NA;NA;NA;NA;NA;NA;NA;38.9960594177246;17.360969543457;26.8371391296387;42.6331596374512;NA;NA	1	0.133	-0.186	-0.0080113	0.428	0.719	0.75	-0.00911074	0.121705	0.0255379	-0.10449	-0.129892	-0.372881	-0.329853	0.0021805	0.207	0.119	-0.119	-0.314	-0.309646	-0.542634	0.00028359	0.00045773	0.000341738	0.000358638	0.000223925	0.0002156	0.000416074	0.000717377	0.000646589	0.000885628	0.000541812	0.000462014	0.000817311	0.00139539	0.00189584	0.00178879	0.00168613	0.0016148	0.00191704	0.00152388
Feature_13512	649.993	23.895	QAELEEGRPQHQEQLR	O00461	B03_02_150304_human_ecoli_B_3ul_3um_column_95_HCD_OT_2hrs_30B_9B_msms_1174;1186	649.992	649.994	22.895	24.895	1838484,1838491,1838492	3	1946.96	3	18.9346	3		0.637592	23.99;NA;NA;NA;23.886;NA;NA;NA;23.904;NA;NA;NA;NA;NA;NA;NA;NA;NA;NA;NA	649.992084116795;NA;NA;NA;649.988020613797;NA;NA;NA;649.992611098391;NA;NA;NA;NA;NA;NA;NA;NA;NA;NA;NA	18.9346408843994;NA;NA;NA;NaN;NA;NA;NA;NaN;NA;NA;NA;NA;NA;NA;NA;NA;NA;NA;NA	1	0.095	-0.973458	-0.262	-0.125772	-0.009	-0.331443	-1.03825	0.82403	0.009	-0.803811	-0.721297	-0.583374	-0.251693	-0.276339	0.511679	0.0196161	0.636441	-0.615104	-0.104445	0.130272	0.00046919	-0.000128807	0.000186225	-0.000125202	0.0010671	0.000207183	-6.06954e-05	0.00045659	0.0027288	0.000351951	0.000303384	0.000348367	0.000195499	0.000664373	0.00132638	0.00106127	0.0012143	0.00104357	0.00082353	0.00107043
Feature_13513	797.373	39.526	QAEETYENIPGQSK	O00410	B03_12_150304_human_ecoli_B_3ul_3um_column_95_HCD_OT_2hrs_30B_9B_msms_10410;B03_11_150304_human_ecoli_A_3ul_3um_column_95_HCD_OT_2hrs_30B_9B_msms_10116;B03_21_150304_human_ecoli_A_3ul_3um_column_95_HCD_OT_2hrs_30B_9B_msms_9929;B03_15_150304_human_ecoli_E_3ul_3um_column_95_HCD_OT_2hrs_30B_9B_msms_10181;B03_18_150304_human_ecoli_C_3ul_3um_column_95_HCD_OT_2hrs_30B_9B_msms_10135;B03_20_150304_human_ecoli_A_3ul_3um_column_95_HCD_OT_2hrs_30B_9B_msms_10103;10304;B03_16_150304_human_ecoli_E_3ul_3um_column_95_HCD_OT_2hrs_30B_9B_msms_10227;B03_17_150304_human_ecoli_D_3ul_3um_column_95_HCD_OT_2hrs_30B_9B_msms_10101;B03_14_150304_human_ecoli_D_3ul_3um_column_95_HCD_OT_2hrs_30B_9B_msms_9992;B03_19_150304_human_ecoli_B_3ul_3um_column_95_HCD_OT_2hrs_30B_9B_msms_10110;B03_02_150304_human_ecoli_B_3ul_3um_column_95_HCD_OT_2hrs_30B_9B_msms_10035;10235;B03_10_150304_human_ecoli_A_3ul_3um_column_95_HCD_OT_2hrs_30B_9B_msms_9889;B03_06_150304_human_ecoli_E_3ul_3um_column_95_HCD_OT_2hrs_30B_9B_msms_9967;B03_05_150304_human_ecoli_E_3ul_3um_column_95_HCD_OT_2hrs_30B_9B_msms_9818;10033;B03_13_150304_human_ecoli_C_3ul_3um_column_95_HCD_OT_2hrs_30B_9B_msms_9700;B03_04_150304_human_ecoli_D_3ul_3um_column_95_HCD_OT_2hrs_30B_9B_msms_9758;B03_03_150304_human_ecoli_C_3ul_3um_column_95_HCD_OT_2hrs_30B_9B_msms_9719;B03_09_150304_human_ecoli_B_3ul_3um_column_95_HCD_OT_2hrs_30B_9B_msms_10010;B03_07_150304_human_ecoli_D_3ul_3um_column_95_HCD_OT_2hrs_30B_9B_msms_9710;B03_08_150304_human_ecoli_C_3ul_3um_column_95_HCD_OT_2hrs_30B_9B_msms_9619	797.372	797.374	38.526	40.526	2495827,2495836,2495831,2495826,2495841,2495839,2495843,2495829,2495834,2495828,2495830,2495840,2495842,2495846,2495837,2495832,2495835,2495833,2495838,2495844	20	1592.73	2	56.0095	20		0.637592	39.662;39.404;39.607;39.532;39.803;39.479;39.382;39.824;39.722;39.373;39.457;39.334;39.252;39.52;39.735;39.712;39.613;39.271;39.656;39.255	797.373155247523;797.373169385369;797.373283516661;797.374124450474;797.373374871538;797.373365930626;797.373431107408;797.373322450369;797.373255898973;797.373252030425;797.373109785742;797.373294386399;797.373209129229;797.373233078793;797.373404411346;797.373312876112;797.373274691519;797.37312995929;797.373206849095;797.373205545701	73.4149169921875;53.300121307373;23.3976593017578;37.6571388244629;44.9254417419434;57.5301094055176;49.9877090454102;58.816951751709;38.9952697753906;89.6238021850586;64.0395126342773;44.9681015014648;107.735397338867;58.8852081298828;48.4048194885254;49.9877090454102;64.0395126342773;57.2883605957031;58.816951751709;38.3755989074707	1	0.136	-0.122	0.081	0.006	0.277	-0.047	-0.144	0.298	0.196	-0.153	-0.069	-0.192	-0.274	-0.006	0.209	0.186	0.087	-0.255	0.13	-0.271	0.00026182	0.00037496	0.00053436	0.00010774	0.00033765	0.00029429	0.00019638	0.0004689	0.00090743	0.00063757	0.00072949	0.00054863	0.00066333	0.0012526	0.0018424	0.0014497	0.001674	0.0015903	0.0014656	0.0014168
Feature_13515	1097.21	126.373	QAEAFLNNQEYVLAHTEMPTTLEGAEAAIK	Q01082	B03_12_150304_human_ecoli_B_3ul_3um_column_95_HCD_OT_2hrs_30B_9B_msms_63397	1097.2	1097.21	125.373	127.373	2884848,2884849	2	3288.6	3	4.95064	2		0.637592	NA;NA;NA;NA;NA;126.66;NA;NA;NA;NA;126.085;NA;NA;NA;NA;NA;NA;NA;NA;NA	NA;NA;NA;NA;NA;1097.20769998195;NA;NA;NA;NA;1097.20492662829;NA;NA;NA;NA;NA;NA;NA;NA;NA	NA;NA;NA;NA;NA;NaN;NA;NA;NA;NA;4.95064210891724;NA;NA;NA;NA;NA;NA;NA;NA;NA	1	0.0750174	0.336948	-0.0880996	0.0983061	-0.189764	0.2875	-0.183808	0.218065	0.0335479	-0.345435	-0.2875	-0.459971	-0.443802	0.220037	-0.140383	-0.0584662	-0.397327	-0.532472	-0.417081	-0.62083	-0.000283882	-0.000372869	-2.91755e-06	-0.000367665	-0.000390875	-0.00017847	-0.000263543	0.000234062	8.18981e-05	0.000455792	-0.00012117	5.5168e-06	0.000300493	0.00141996	0.0016718	0.00163617	0.00158882	0.00163722	0.00126116	0.0014269
Feature_13516	760.373	78.3915	QADYVPSDQDLLR	Q5JWF2	B03_21_150304_human_ecoli_A_3ul_3um_column_95_HCD_OT_2hrs_30B_9B_msms_32638;B03_11_150304_human_ecoli_A_3ul_3um_column_95_HCD_OT_2hrs_30B_9B_msms_33428;B03_15_150304_human_ecoli_E_3ul_3um_column_95_HCD_OT_2hrs_30B_9B_msms_33464;B03_14_150304_human_ecoli_D_3ul_3um_column_95_HCD_OT_2hrs_30B_9B_msms_33283;B03_12_150304_human_ecoli_B_3ul_3um_column_95_HCD_OT_2hrs_30B_9B_msms_33917;34164;B03_03_150304_human_ecoli_C_3ul_3um_column_95_HCD_OT_2hrs_30B_9B_msms_32443;B03_17_150304_human_ecoli_D_3ul_3um_column_95_HCD_OT_2hrs_30B_9B_msms_33088;B03_18_150304_human_ecoli_C_3ul_3um_column_95_HCD_OT_2hrs_30B_9B_msms_33018;B03_02_150304_human_ecoli_B_3ul_3um_column_95_HCD_OT_2hrs_30B_9B_msms_32544;B03_20_150304_human_ecoli_A_3ul_3um_column_95_HCD_OT_2hrs_30B_9B_msms_32761;B03_19_150304_human_ecoli_B_3ul_3um_column_95_HCD_OT_2hrs_30B_9B_msms_32934;B03_06_150304_human_ecoli_E_3ul_3um_column_95_HCD_OT_2hrs_30B_9B_msms_32323;B03_13_150304_human_ecoli_C_3ul_3um_column_95_HCD_OT_2hrs_30B_9B_msms_32057;B03_16_150304_human_ecoli_E_3ul_3um_column_95_HCD_OT_2hrs_30B_9B_msms_33414;B03_04_150304_human_ecoli_D_3ul_3um_column_95_HCD_OT_2hrs_30B_9B_msms_32271;B03_08_150304_human_ecoli_C_3ul_3um_column_95_HCD_OT_2hrs_30B_9B_msms_32313;32307;B03_09_150304_human_ecoli_B_3ul_3um_column_95_HCD_OT_2hrs_30B_9B_msms_32363;B03_07_150304_human_ecoli_D_3ul_3um_column_95_HCD_OT_2hrs_30B_9B_msms_32537;32290;B03_10_150304_human_ecoli_A_3ul_3um_column_95_HCD_OT_2hrs_30B_9B_msms_32271;32483;B03_05_150304_human_ecoli_E_3ul_3um_column_95_HCD_OT_2hrs_30B_9B_msms_32369	760.372	760.374	77.3915	79.3915	2365824,2365825,2365829,2365811,2365828,2365818,2365823,2365820,2365821,2365819,2365826,2365815,2365822,2365817,2365827,2365812,2365816,2365831,2365830,2365809	20	1518.73	2	93.7533	20		0.637592	78.421;78.548;78.353;78.407;78.374;78.381;78.386;78.482;78.489;78.397;78.529;78.138;78.12;78.517;78.593;78.411;78.25;77.939;78.051;77.965	760.373143972338;760.37321736824;760.373257011743;760.372816022934;760.373147054991;760.37323456426;760.372930222617;760.37302589182;760.373344872631;760.373253747981;760.37339173983;760.373093005972;760.373092072084;760.373424659037;760.373175250416;760.373256153708;760.373076150791;760.373164617697;760.373073757173;760.373143203508	99.9412536621094;80.9051284790039;82.068733215332;78.5288009643555;86.944206237793;89.4599990844727;98.9420928955078;71.9761810302734;100.222602844238;116.510696411133;89.2306365966797;92.8564376831055;89.2306365966797;104.409698486328;96.4640579223633;89.2306365966797;98.9420928955078;102.731002807617;107.529098510742;98.9420928955078	1	0.0295	0.1565	-0.0385	0.0155	-0.0175	-0.0105	-0.0055	0.0905	0.0975	0.0055	0.1375	-0.2535	-0.2715	0.1255	0.2015	0.0195	-0.1415	-0.4525	-0.3405	-0.4265	-0.0002341	-0.00023731	0.00011102	7.518e-06	-0.00013459	0.00028057	0.0001916	0.00065755	0.0005293	0.00026278	0.00039441	0.00063914	0.00085805	0.0012494	0.0014749	0.0012928	0.0013502	0.0016271	0.0013863	0.0011429
Feature_13517	520.583	42.247	QADVFPDRDHFGR	Q9HCC0	B03_19_150304_human_ecoli_B_3ul_3um_column_95_HCD_OT_2hrs_30B_9B_msms_11709;B03_16_150304_human_ecoli_E_3ul_3um_column_95_HCD_OT_2hrs_30B_9B_msms_11790;B03_17_150304_human_ecoli_D_3ul_3um_column_95_HCD_OT_2hrs_30B_9B_msms_11694	520.582	520.584	41.247	43.247	877369,877367,877371,877343,877368,877358,877355,877372,877373	9	1558.73	3	38.6613	6		0.637592	NA;42.065;42.198;NA;NA;NA;42.05;NA;NA;NA;42.292;42.546;NA;NA;42.267;42.221;42.196;41.78;NA;NA	NA;520.583331859666;520.583103278212;NA;NA;NA;520.58338715403;NA;NA;NA;520.583692158199;520.586319909189;NA;NA;520.583524143048;520.583157223752;520.583277480506;520.583108009354;NA;NA	NA;NaN;NaN;NA;NA;NA;NaN;NA;NA;NA;NaN;NaN;NA;NA;50.0877799987793;37.613;NaN;28.283;NA;NA	1	0.118885	-0.182	-0.049	0.0358746	0.242023	-0.0538666	-0.197	0.275051	0.161712	-0.196969	0.045	0.299	-0.338766	-0.115763	0.02	-0.026	-0.051	-0.467	-0.0890521	-0.367983	-0.000373484	-0.00017716	-0.000267769	-0.000385055	-0.000289964	-0.000277114	-0.00013088	-4.29828e-05	-2.33248e-05	-0.000143271	3.6579e-05	-0.00025744	4.28595e-05	0.000494642	0.00058776	0.00044161	0.000617401	0.00049592	0.000502294	0.000364626
Feature_13518	494.92	35.302	QADNPHVALYQAR	Q9Y4L1	B03_16_150304_human_ecoli_E_3ul_3um_column_95_HCD_OT_2hrs_30B_9B_msms_7687;B03_19_150304_human_ecoli_B_3ul_3um_column_95_HCD_OT_2hrs_30B_9B_msms_7649;B03_17_150304_human_ecoli_D_3ul_3um_column_95_HCD_OT_2hrs_30B_9B_msms_7593;B03_20_150304_human_ecoli_A_3ul_3um_column_95_HCD_OT_2hrs_30B_9B_msms_7626;B03_03_150304_human_ecoli_C_3ul_3um_column_95_HCD_OT_2hrs_30B_9B_msms_7355;B03_12_150304_human_ecoli_B_3ul_3um_column_95_HCD_OT_2hrs_30B_9B_msms_7883;B03_09_150304_human_ecoli_B_3ul_3um_column_95_HCD_OT_2hrs_30B_9B_msms_7620;B03_14_150304_human_ecoli_D_3ul_3um_column_95_HCD_OT_2hrs_30B_9B_msms_7489;B03_05_150304_human_ecoli_E_3ul_3um_column_95_HCD_OT_2hrs_30B_9B_msms_7452;B03_13_150304_human_ecoli_C_3ul_3um_column_95_HCD_OT_2hrs_30B_9B_msms_7329	494.919	494.921	34.302	36.302	664462,664470,664468,664458,664467,664460,664463,664453,664466,664459,664457,664465,664461	13	1481.74	3	52.405	10		1.12427	NA;35.199;35.556;35.513;NA;35.267;NA;35.772;NA;NA;35.272;35.201;35.104;NA;35.586;35.404;35.459;35.071;35.332;NA	NA;494.920081393801;494.920034987433;494.91997827181;NA;494.920085996487;NA;494.919982877386;NA;NA;494.920047936139;494.920062933483;494.919985984973;NA;494.920048421758;494.920087056484;494.919950904153;494.920153679579;494.920096943433;NA	NA;53.0339088439941;NaN;45.280330657959;NA;NaN;NA;67.5191116333008;NA;NA;45.1145286560059;61.2350311279297;59.1163101196289;NA;39.5614891052246;59.1163101196289;NaN;39.7303695678711;54.3424987792969;NA	2	0.29856	-0.103	0.254	0.211	0.345621	-0.035	-0.583986	0.47	0.268703	-0.493135	-0.03	-0.101	-0.198	-0.262582	0.284	0.102	0.157	-0.231	0.03	-0.299116	-0.000282284	-0.00035763	-0.00040003	-0.00047467	-0.00032606	-0.00035503	-0.00033021	-0.00013808	-7.3663e-05	-0.00028737	-8.3257e-05	-0.00011484	-0.00012955	0.000188	0.00047658	0.00050527	0.00050961	0.00030474	0.00032708	0.00027055
Feature_13519	741.876	35.3085	QADNPHVALYQAR	Q9Y4L1	B03_17_150304_human_ecoli_D_3ul_3um_column_95_HCD_OT_2hrs_30B_9B_msms_7596;7889;B03_18_150304_human_ecoli_C_3ul_3um_column_95_HCD_OT_2hrs_30B_9B_msms_7644;7936;B03_16_150304_human_ecoli_E_3ul_3um_column_95_HCD_OT_2hrs_30B_9B_msms_7737;8052;7717;B03_21_150304_human_ecoli_A_3ul_3um_column_95_HCD_OT_2hrs_30B_9B_msms_7769;B03_20_150304_human_ecoli_A_3ul_3um_column_95_HCD_OT_2hrs_30B_9B_msms_7618;B03_14_150304_human_ecoli_D_3ul_3um_column_95_HCD_OT_2hrs_30B_9B_msms_7512;7824;B03_19_150304_human_ecoli_B_3ul_3um_column_95_HCD_OT_2hrs_30B_9B_msms_7960;7664;B03_11_150304_human_ecoli_A_3ul_3um_column_95_HCD_OT_2hrs_30B_9B_msms_7667;7949;B03_12_150304_human_ecoli_B_3ul_3um_column_95_HCD_OT_2hrs_30B_9B_msms_7931;8206;B03_02_150304_human_ecoli_B_3ul_3um_column_95_HCD_OT_2hrs_30B_9B_msms_7635;7900;B03_15_150304_human_ecoli_E_3ul_3um_column_95_HCD_OT_2hrs_30B_9B_msms_7659;B03_06_150304_human_ecoli_E_3ul_3um_column_95_HCD_OT_2hrs_30B_9B_msms_7584;B03_13_150304_human_ecoli_C_3ul_3um_column_95_HCD_OT_2hrs_30B_9B_msms_7336;B03_10_150304_human_ecoli_A_3ul_3um_column_95_HCD_OT_2hrs_30B_9B_msms_7507;7774;B03_03_150304_human_ecoli_C_3ul_3um_column_95_HCD_OT_2hrs_30B_9B_msms_7349;7603;B03_05_150304_human_ecoli_E_3ul_3um_column_95_HCD_OT_2hrs_30B_9B_msms_7464;B03_09_150304_human_ecoli_B_3ul_3um_column_95_HCD_OT_2hrs_30B_9B_msms_7613;B03_08_150304_human_ecoli_C_3ul_3um_column_95_HCD_OT_2hrs_30B_9B_msms_7312;B03_07_150304_human_ecoli_D_3ul_3um_column_95_HCD_OT_2hrs_30B_9B_msms_7307;7619;B03_04_150304_human_ecoli_D_3ul_3um_column_95_HCD_OT_2hrs_30B_9B_msms_7696;7423	741.875	741.877	34.3085	36.3085	2296729,2296713,2296709,2296712,2296720,2296723,2296724,2296726,2296719,2296715,2296718,2296717,2296727,2296710,2296725,2296711,2296728,2296722,2296721,2296714	20	1481.74	2	79.5313	20		0.92965	35.628;35.221;35.534;35.568;35.791;35.259;35.164;35.755;35.706;35.18;35.292;35.213;35.096;35.221;35.57;35.41;35.446;35.04;35.325;35.148	741.875519550445;741.875717008655;741.875570373852;741.875567380896;741.875637325893;741.875787057285;741.875698821565;741.876026474511;741.875347586098;741.875725076319;741.875604312185;741.875752497905;741.875634839795;741.875574628718;741.875405972232;741.876195243306;741.875380964354;741.875730127821;741.875516073031;741.87540474009	77.1845626831055;78.3238906860352;58.0403213500977;40.4754791259766;70.0892791748047;56.2048301696777;78.7046279907227;62.7324600219727;62.0879287719727;112.950996398926;135.501693725586;40.3774604797363;76.2400894165039;61.1102600097656;118.757400512695;81.5517425537109;120.748901367188;63.662281036377;128.362594604492;67.5191116333008	2	0.3195	-0.0875	0.2255	0.2595	0.4825	-0.0495	-0.1445	0.4465	0.3975	-0.1285	-0.0165	-0.0955	-0.2125	-0.0875	0.2615	0.1015	0.1375	-0.2685	0.0165	-0.1605	0.0001392	0.00010996	4.8257e-05	-6.3579e-05	0.00012709	0.00013743	0.0001916	0.00046422	0.00053271	0.00033436	0.00050578	0.00052723	0.00037598	0.00096066	0.0014219	0.0015558	0.0013863	0.0012038	0.001061	0.0012236
Feature_13520	500.26	58.703	QADLYISEGLHPR	P40227	B03_12_150304_human_ecoli_B_3ul_3um_column_95_HCD_OT_2hrs_30B_9B_msms_21763;22128;B03_14_150304_human_ecoli_D_3ul_3um_column_95_HCD_OT_2hrs_30B_9B_msms_21317;B03_03_150304_human_ecoli_C_3ul_3um_column_95_HCD_OT_2hrs_30B_9B_msms_20874;B03_11_150304_human_ecoli_A_3ul_3um_column_95_HCD_OT_2hrs_30B_9B_msms_21544;21907;B03_18_150304_human_ecoli_C_3ul_3um_column_95_HCD_OT_2hrs_30B_9B_msms_21107;B03_02_150304_human_ecoli_B_3ul_3um_column_95_HCD_OT_2hrs_30B_9B_msms_21066;B03_09_150304_human_ecoli_B_3ul_3um_column_95_HCD_OT_2hrs_30B_9B_msms_20982;21360;B03_04_150304_human_ecoli_D_3ul_3um_column_95_HCD_OT_2hrs_30B_9B_msms_20666;B03_08_150304_human_ecoli_C_3ul_3um_column_95_HCD_OT_2hrs_30B_9B_msms_20706;B03_21_150304_human_ecoli_A_3ul_3um_column_95_HCD_OT_2hrs_30B_9B_msms_20866;B03_20_150304_human_ecoli_A_3ul_3um_column_95_HCD_OT_2hrs_30B_9B_msms_20948;B03_07_150304_human_ecoli_D_3ul_3um_column_95_HCD_OT_2hrs_30B_9B_msms_20757;B03_19_150304_human_ecoli_B_3ul_3um_column_95_HCD_OT_2hrs_30B_9B_msms_21045;B03_16_150304_human_ecoli_E_3ul_3um_column_95_HCD_OT_2hrs_30B_9B_msms_21407;B03_17_150304_human_ecoli_D_3ul_3um_column_95_HCD_OT_2hrs_30B_9B_msms_21173;21226;B03_05_150304_human_ecoli_E_3ul_3um_column_95_HCD_OT_2hrs_30B_9B_msms_20780;B03_13_150304_human_ecoli_C_3ul_3um_column_95_HCD_OT_2hrs_30B_9B_msms_20510;B03_06_150304_human_ecoli_E_3ul_3um_column_95_HCD_OT_2hrs_30B_9B_msms_20929;B03_10_150304_human_ecoli_A_3ul_3um_column_95_HCD_OT_2hrs_30B_9B_msms_20824;B03_15_150304_human_ecoli_E_3ul_3um_column_95_HCD_OT_2hrs_30B_9B_msms_21509	500.259	500.261	57.703	59.703	705500,705508,705497,705501,705490,705505,705491,705494,705506,705504,705492,705510,705503,705502,705509,705495,705507,705498,705499,705511	20	1497.76	3	86.6097	20		1.26047	58.825;58.917;58.59;58.715;58.964;58.736;58.695;59.008;58.854;58.664;58.458;58.356;58.315;58.773;58.711;58.736;58.631;58.166;58.393;58.109	500.259908768259;500.259842535995;500.259799499609;500.259804441278;500.259828427957;500.259889968228;500.259890140351;500.259816846384;500.259870506953;500.259882034798;500.25986482433;500.259929633706;500.259903521866;500.259868898396;500.259864659707;500.259905622393;500.259838721547;500.259871394017;500.259858872358;500.259916575034	60.4700698852539;84.1691131591797;90.0053024291992;101.387901306152;63.1805305480957;100.937698364258;47.6214714050293;60.3635482788086;119.428497314453;93.2032165527344;70.8290328979492;110.977203369141;82.7744369506836;86.2876968383789;71.557502746582;107.386596679688;67.1871566772461;106.466201782227;82.068733215332;125.892303466797	2	0.122	0.214	-0.113	0.012	0.261	0.033	-0.008	0.305	0.151	-0.039	-0.245	-0.347	-0.388	0.07	0.008	0.033	-0.072	-0.537	-0.31	-0.594	-0.000241615	-0.00028286	-0.000278215	-0.000223165	-0.00023282	-0.000392465	-0.000249137	3.6837e-05	-5.37718e-05	-0.00013443	-0.00012834	-0.00020996	-8.8682e-05	0.00044204	0.000614477	0.0003665	0.000565465	0.00035923	0.00049294	0.000410833
Feature_13521	749.886	58.694	QADLYISEGLHPR	P40227	B03_12_150304_human_ecoli_B_3ul_3um_column_95_HCD_OT_2hrs_30B_9B_msms_21784;B03_11_150304_human_ecoli_A_3ul_3um_column_95_HCD_OT_2hrs_30B_9B_msms_21557;B03_14_150304_human_ecoli_D_3ul_3um_column_95_HCD_OT_2hrs_30B_9B_msms_21347;B03_16_150304_human_ecoli_E_3ul_3um_column_95_HCD_OT_2hrs_30B_9B_msms_21449;B03_18_150304_human_ecoli_C_3ul_3um_column_95_HCD_OT_2hrs_30B_9B_msms_21115;B03_21_150304_human_ecoli_A_3ul_3um_column_95_HCD_OT_2hrs_30B_9B_msms_20870;B03_15_150304_human_ecoli_E_3ul_3um_column_95_HCD_OT_2hrs_30B_9B_msms_21558;B03_17_150304_human_ecoli_D_3ul_3um_column_95_HCD_OT_2hrs_30B_9B_msms_21243;B03_20_150304_human_ecoli_A_3ul_3um_column_95_HCD_OT_2hrs_30B_9B_msms_20982;20972;B03_03_150304_human_ecoli_C_3ul_3um_column_95_HCD_OT_2hrs_30B_9B_msms_20897;B03_19_150304_human_ecoli_B_3ul_3um_column_95_HCD_OT_2hrs_30B_9B_msms_21051;B03_04_150304_human_ecoli_D_3ul_3um_column_95_HCD_OT_2hrs_30B_9B_msms_20700;B03_09_150304_human_ecoli_B_3ul_3um_column_95_HCD_OT_2hrs_30B_9B_msms_21006;B03_02_150304_human_ecoli_B_3ul_3um_column_95_HCD_OT_2hrs_30B_9B_msms_21090;B03_07_150304_human_ecoli_D_3ul_3um_column_95_HCD_OT_2hrs_30B_9B_msms_20768;B03_05_150304_human_ecoli_E_3ul_3um_column_95_HCD_OT_2hrs_30B_9B_msms_20799;B03_13_150304_human_ecoli_C_3ul_3um_column_95_HCD_OT_2hrs_30B_9B_msms_20533;B03_06_150304_human_ecoli_E_3ul_3um_column_95_HCD_OT_2hrs_30B_9B_msms_20960;B03_08_150304_human_ecoli_C_3ul_3um_column_95_HCD_OT_2hrs_30B_9B_msms_20773	749.885	749.887	57.694	59.694	2326793,2326789,2326801,2326804,2326795,2326790,2326798,2326794,2326786,2326807,2326787,2326799,2326806,2326791,2326805,2326800,2326796,2326802,2326803	19	1497.76	2	159.992	19		0.8698	58.813;58.92;58.602;58.705;58.952;58.743;58.706;59;NA;58.694;58.467;58.38;58.324;58.766;58.669;58.791;58.631;58.146;58.42;58.105	749.886077032603;749.886341333777;749.886209362314;749.886230335811;749.886199078051;749.886288889232;749.886217844296;749.886229167707;NA;749.886086285118;749.886150804843;749.88616776544;749.88621899041;749.886252524744;749.88621581766;749.886159385491;749.886176792077;749.886130753741;749.886089058018;749.88611837246	169.089492797852;153.808700561523;169.089492797852;190.352096557617;169.089492797852;160.18440246582;170.947601318359;112.083801269531;NA;126.319198608398;143.755996704102;115.372497558594;185.574005126953;202.60530090332;185.574005126953;170.947601318359;156.811004638672;149.693099975586;153.807998657227;154.740097045898	2	0.119	0.226	-0.092	0.011	0.258	0.049	0.012	0.306	0.181328	0	-0.227	-0.314	-0.37	0.072	-0.025	0.097	-0.063	-0.548	-0.274	-0.589	0.00039454	-4.8255e-05	6.026e-05	5.9416e-05	0.0001827	6.6687e-05	0.00026035	0.00054663	0.00040652	0.00046489	0.00039524	0.00025922	0.00041815	0.0012896	0.0014798	0.0011694	0.0015414	0.0011523	0.0013042	0.0010379
Feature_13522	1103.57	111.955	QADGVVIVTPEYNYSVPGGLK	P0AGE6	B03_15_150304_human_ecoli_E_3ul_3um_column_95_HCD_OT_2hrs_30B_9B_msms_54313;54328;B03_16_150304_human_ecoli_E_3ul_3um_column_95_HCD_OT_2hrs_30B_9B_msms_54169	1103.57	1103.57	110.955	112.955	2887692,2887691,2887661,2887660,2887662,2887658,2887659,2887657	8	2205.13	2	21.7897	8		0.637592	NA;112.28;111.9;112.11;111.96;NA;NA;NA;NA;NA;NA;NA;111.65;112.28;112.135;111.95;NA;NA;NA;NA	NA;1103.57432703699;1103.57472924341;1103.57450123913;1103.57593128057;NA;NA;NA;NA;NA;NA;NA;1103.57436730806;1103.57552188853;1103.57579400609;1103.57513085045;NA;NA;NA;NA	NA;NaN;NaN;NaN;NaN;NA;NA;NA;NA;NA;NA;NA;NaN;29.4742794036865;14.1051197052002;NaN;NA;NA;NA;NA	1	0.0423244	0.325	-0.055	0.155	0.005	0.360187	-0.136205	0.103259	-0.0713962	-0.3793	-0.0916242	-0.326592	-0.305	0.325	0.18	-0.005	-0.291218	-0.466968	-0.394406	-0.589448	-0.000178991	-0.00037397	0.0001658	-0.00019902	-0.0004895	-0.000198937	-6.20779e-05	0.000265192	0.000210473	0.000473101	-7.50588e-05	0.000136803	0.00039453	0.0015988	0.0017771	0.0016832	0.00184494	0.00158502	0.00126285	0.00123614
Feature_13523	653.017	113.412	QADFVQTPITGIFGGHIR	Q14694	B03_17_150304_human_ecoli_D_3ul_3um_column_95_HCD_OT_2hrs_30B_9B_msms_54670;54690;B03_19_150304_human_ecoli_B_3ul_3um_column_95_HCD_OT_2hrs_30B_9B_msms_54481;54546;B03_12_150304_human_ecoli_B_3ul_3um_column_95_HCD_OT_2hrs_30B_9B_msms_55540;55570;55561;B03_21_150304_human_ecoli_A_3ul_3um_column_95_HCD_OT_2hrs_30B_9B_msms_54029;54068;B03_18_150304_human_ecoli_C_3ul_3um_column_95_HCD_OT_2hrs_30B_9B_msms_54414;B03_14_150304_human_ecoli_D_3ul_3um_column_95_HCD_OT_2hrs_30B_9B_msms_55043;B03_11_150304_human_ecoli_A_3ul_3um_column_95_HCD_OT_2hrs_30B_9B_msms_54609;54668;B03_20_150304_human_ecoli_A_3ul_3um_column_95_HCD_OT_2hrs_30B_9B_msms_54222;54479;54291;B03_16_150304_human_ecoli_E_3ul_3um_column_95_HCD_OT_2hrs_30B_9B_msms_54886;55190;B03_03_150304_human_ecoli_C_3ul_3um_column_95_HCD_OT_2hrs_30B_9B_msms_53875;53994;B03_08_150304_human_ecoli_C_3ul_3um_column_95_HCD_OT_2hrs_30B_9B_msms_53429;53570;B03_07_150304_human_ecoli_D_3ul_3um_column_95_HCD_OT_2hrs_30B_9B_msms_53732;B03_04_150304_human_ecoli_D_3ul_3um_column_95_HCD_OT_2hrs_30B_9B_msms_53657;53568;B03_10_150304_human_ecoli_A_3ul_3um_column_95_HCD_OT_2hrs_30B_9B_msms_53285;B03_05_150304_human_ecoli_E_3ul_3um_column_95_HCD_OT_2hrs_30B_9B_msms_53576;53585;53644	653.016	653.018	112.412	114.412	1855143,1855151,1855150,1855154,1855126,1855145,1855146,1855148,1855149,1855144,1855152,1855160,1855156,1855157,1855153,1855158	16	1956.03	3	59.0473	16		1.10247	113.7;113.828;113.491;113.657;NA;113.998;113.412;NA;113.556;113.174;113.407;NA;112.976;NA;113.427;113.421;113.122;112.947;113.067;112.827	653.017243452216;653.0169730004;653.017133308091;653.017473532854;NA;653.01769807035;653.017283456225;NA;653.016458117893;653.016705852669;653.01663160518;NA;653.017005915656;NA;653.016452460837;653.016226991606;653.016580545815;653.017361805089;653.017007862721;653.017530341611	NaN;72.4888229370117;35.6253204345703;44.5774307250977;NA;63.4595603942871;69.9345169067383;NA;54.4181289672852;77.7953414916992;44.5774307250977;NA;35.8720207214355;NA;50.8307800292969;66.0679168701172;41.3227691650391;66.200927734375;93.4270782470703;69.1111221313477	1	0.288	0.416	0.079	0.245	-0.069033	0.586	0	0.110681	0.144	-0.238	-0.005	-0.334143	-0.436	0.077788	0.015	0.009	-0.29	-0.465	-0.345	-0.585	1.9459e-05	0.00016904	7.2179e-06	-0.000117055	3.90775e-05	0.00020603	8.213e-05	0.00020049	0.00023372	0.00034203	0.00010038	0.000155808	0.00032444	0.00107044	0.00104299	0.00090162	0.0012472	0.00097054	0.0011141	0.00087996
Feature_13524	438.558	49.4905	QADFEAHNILR	P49915	B03_18_150304_human_ecoli_C_3ul_3um_column_95_HCD_OT_2hrs_30B_9B_msms_15875;16061;B03_19_150304_human_ecoli_B_3ul_3um_column_95_HCD_OT_2hrs_30B_9B_msms_15769;B03_20_150304_human_ecoli_A_3ul_3um_column_95_HCD_OT_2hrs_30B_9B_msms_15775;B03_21_150304_human_ecoli_A_3ul_3um_column_95_HCD_OT_2hrs_30B_9B_msms_15655;B03_17_150304_human_ecoli_D_3ul_3um_column_95_HCD_OT_2hrs_30B_9B_msms_15934;B03_12_150304_human_ecoli_B_3ul_3um_column_95_HCD_OT_2hrs_30B_9B_msms_16335;B03_15_150304_human_ecoli_E_3ul_3um_column_95_HCD_OT_2hrs_30B_9B_msms_16064;B03_04_150304_human_ecoli_D_3ul_3um_column_95_HCD_OT_2hrs_30B_9B_msms_15346;B03_16_150304_human_ecoli_E_3ul_3um_column_95_HCD_OT_2hrs_30B_9B_msms_16036;B03_13_150304_human_ecoli_C_3ul_3um_column_95_HCD_OT_2hrs_30B_9B_msms_15343;B03_07_150304_human_ecoli_D_3ul_3um_column_95_HCD_OT_2hrs_30B_9B_msms_15525;15714;15698;B03_03_150304_human_ecoli_C_3ul_3um_column_95_HCD_OT_2hrs_30B_9B_msms_15595;B03_02_150304_human_ecoli_B_3ul_3um_column_95_HCD_OT_2hrs_30B_9B_msms_15869;B03_10_150304_human_ecoli_A_3ul_3um_column_95_HCD_OT_2hrs_30B_9B_msms_15646;B03_11_150304_human_ecoli_A_3ul_3um_column_95_HCD_OT_2hrs_30B_9B_msms_16107;B03_05_150304_human_ecoli_E_3ul_3um_column_95_HCD_OT_2hrs_30B_9B_msms_15593;B03_08_150304_human_ecoli_C_3ul_3um_column_95_HCD_OT_2hrs_30B_9B_msms_15436;B03_09_150304_human_ecoli_B_3ul_3um_column_95_HCD_OT_2hrs_30B_9B_msms_15822;B03_14_150304_human_ecoli_D_3ul_3um_column_95_HCD_OT_2hrs_30B_9B_msms_15916;B03_06_150304_human_ecoli_E_3ul_3um_column_95_HCD_OT_2hrs_30B_9B_msms_15743	438.557	438.559	48.4905	50.4905	237366,237350,237331,237338,237345,237346,237352,237339,237344,237343,237362,237342,237334,237341,237329,237348,237336,237351,237363,237335	20	1312.65	3	72.5912	20		0.895533	49.778;49.755;49.141;49.604;49.83;49.635;49.469;49.911;49.815;49.481;49.286;49.132;49.165;49.409;49.5;49.654;49.502;49.012;49.33;49.092	438.557969516059;438.557985680084;438.557954748833;438.557982146456;438.557947909779;438.558051196119;438.55795621249;438.558018520783;438.557956261325;438.557892310569;438.558007384117;438.557965686026;438.558011170646;438.557997003739;438.557943420958;438.557950722695;438.558049116641;438.557993708117;438.557904580519;438.557978854302	81.0165481567383;61.3437614440918;70.941520690918;70.941520690918;81.0165481567383;81.0165481567383;70.941520690918;70.941520690918;63.3201789855957;69.6504287719727;78.488151550293;78.3416137695313;70.941520690918;70.941520690918;70.4116134643555;70.941520690918;69.6504287719727;70.941520690918;78.5125122070313;71.5241928100586	2	0.2875	0.2645	-0.3495	0.1135	0.3395	0.1445	-0.0215	0.4205	0.3245	-0.0095	-0.2045	-0.3585	-0.3255	-0.0815	0.0095	0.1635	0.0115	-0.4785	-0.1605	-0.3985	-0.00054162	-0.00031084	-0.0004978	-0.00050767	-0.00035819	-0.00046671	-0.00039646	-0.00036275	-0.00022842	-0.00016235	-0.00024238	-0.00035288	-0.00041374	-1.9826e-05	0.00025566	0.00024751	0.00020351	0.00015244	0.00022951	4.4386e-05
Feature_13525	657.333	49.4415	QADFEAHNILR	P49915	B03_12_150304_human_ecoli_B_3ul_3um_column_95_HCD_OT_2hrs_30B_9B_msms_16267;B03_19_150304_human_ecoli_B_3ul_3um_column_95_HCD_OT_2hrs_30B_9B_msms_15770;B03_16_150304_human_ecoli_E_3ul_3um_column_95_HCD_OT_2hrs_30B_9B_msms_16003;16018;B03_15_150304_human_ecoli_E_3ul_3um_column_95_HCD_OT_2hrs_30B_9B_msms_16018;B03_18_150304_human_ecoli_C_3ul_3um_column_95_HCD_OT_2hrs_30B_9B_msms_15879;B03_20_150304_human_ecoli_A_3ul_3um_column_95_HCD_OT_2hrs_30B_9B_msms_15727;B03_11_150304_human_ecoli_A_3ul_3um_column_95_HCD_OT_2hrs_30B_9B_msms_16091;B03_17_150304_human_ecoli_D_3ul_3um_column_95_HCD_OT_2hrs_30B_9B_msms_15901;15890;B03_14_150304_human_ecoli_D_3ul_3um_column_95_HCD_OT_2hrs_30B_9B_msms_15892;B03_09_150304_human_ecoli_B_3ul_3um_column_95_HCD_OT_2hrs_30B_9B_msms_15808	657.332	657.334	48.4415	50.4415	1878759,1878762,1878740,1878772,1878776,1878794,1878783,1878760,1878750,1878763,1878771	11	1312.65	2	102.044	10		0.724867	NA;NA;NA;NA;NA;NA;49.462;49.89;NA;49.463;49.278;NA;49.114;49.42;49.47;49.652;49.491;48.985;49.318;NA	NA;NA;NA;NA;NA;NA;657.333257504791;657.333225206067;NA;657.333800446169;657.333136467396;NA;657.333104997279;657.333317465117;657.332923998084;657.333143938023;657.333253682141;657.333142591702;657.334561483681;NA	NA;NA;NA;NA;NA;NA;NaN;64.6400909423828;NA;136.022506713867;85.8127136230469;NA;118.278503417969;48.567928314209;74.7509231567383;117.98560333252;124.668601989746;136.022506713867;113.686698913574;NA	2	0.249037	0.2407	-0.23267	0.0684482	0.314279	0.126065	0.0205	0.4485	0.289898	0.0215	-0.1635	-0.277021	-0.3275	-0.0215	0.0285	0.2105	0.0495	-0.4565	-0.1235	-0.370343	-2.2922e-05	0.00023351	2.8982e-05	-1.861e-05	0.00024653	0.00011631	0.00013554	0.00025582	0.0004083	0.00044845	0.00041949	0.00021357	0.0001406	0.00073691	0.001147	0.0011794	0.0011028	0.00096031	0.0010526	0.00082502
Feature_13526	555.281	54.015	QAAVGQGDFHLLDHR	O43819	B03_16_150304_human_ecoli_E_3ul_3um_column_95_HCD_OT_2hrs_30B_9B_msms_18778	555.28	555.282	53.015	55.015	1151667,1151666,1151669,1151650,1151659,1151665,1151664,1151661,1151663,1151657,1151662,1151668,1151658,1151656,1151660	15	1662.82	3	35.0913	15		0.637592	NA;NA;53.843;NA;NA;NA;54.015;54.48;54.34;54.412;53.909;53.763;53.815;54.039;54.08;54.184;54.033;53.481;53.816;53.551	NA;NA;555.281260413919;NA;NA;NA;555.281151876209;555.280890276069;555.281091416591;555.281785285432;555.281004596732;555.280905055217;555.280761253689;555.280808848631;555.281007197466;555.281147690187;555.280948377584;555.281020257755;555.281114711538;555.280818734019	NA;NA;NaN;NA;NA;NA;NaN;NaN;NaN;NaN;NaN;NaN;NaN;NaN;35.0913314819336;NaN;NaN;NaN;NaN;NaN	1	0.249219	0.249498	-0.172	0.0461932	0.307328	0.109259	0	0.465	0.325	0.397	-0.106	-0.252	-0.2	0.024	0.065	0.169	0.018	-0.534	-0.199	-0.464	-0.000273194	-0.000258041	-0.00034191	-0.000228462	-0.000233667	-0.000307814	-0.0002728	0.00011711	-4.9324e-05	-0.00022965	-0.00010414	-0.00015799	0.00010371	0.0005051	0.00063457	0.00081938	0.00064331	0.00072737	0.00056816	0.00050078
Feature_13527	654.306	59.2715	QAATMSEVEWR	Q9UHB9	B03_19_150304_human_ecoli_B_3ul_3um_column_95_HCD_OT_2hrs_30B_9B_msms_21608;B03_02_150304_human_ecoli_B_3ul_3um_column_95_HCD_OT_2hrs_30B_9B_msms_21590;B03_17_150304_human_ecoli_D_3ul_3um_column_95_HCD_OT_2hrs_30B_9B_msms_21777;B03_04_150304_human_ecoli_D_3ul_3um_column_95_HCD_OT_2hrs_30B_9B_msms_21181;B03_14_150304_human_ecoli_D_3ul_3um_column_95_HCD_OT_2hrs_30B_9B_msms_21877;B03_09_150304_human_ecoli_B_3ul_3um_column_95_HCD_OT_2hrs_30B_9B_msms_21537;B03_10_150304_human_ecoli_A_3ul_3um_column_95_HCD_OT_2hrs_30B_9B_msms_21337	654.305	654.307	58.2715	60.2715	1861483,1861489,1861484,1861490,1861486,1861485,1861481,1861477,1861487,1861482,1861478,1861471,1861479,1861476,1861472,1861475,1861488,1861473,1861474,1861480	20	1306.6	2	40.9066	20		0.637592	59.46;59.469;59.171;59.262;59.545;59.361;59.232;59.563;59.42;59.281;59.078;58.925;58.979;59.341;59.338;59.412;59.239;58.857;59.082;58.774	654.30623650293;654.306060611576;654.306123861221;654.306170212429;654.306224139597;654.305935691027;654.306457370118;654.306162935993;654.305894291196;654.306170366899;654.306340112396;654.306214261614;654.306282201743;654.306255266672;654.306468732155;654.306151531677;654.306549370402;654.306266492222;654.306809828516;654.306121698716	46.069;NaN;46.88;NaN;NaN;NaN;NaN;34.241;53.034;NaN;NaN;NaN;34.183;NaN;NaN;32.933;NaN;39.006;NaN;NaN	1	0.1885	0.1975	-0.1005	-0.0095	0.2735	0.0895	-0.0395	0.2915	0.1485	0.0095	-0.1935	-0.3465	-0.2925	0.0695	0.0665	0.1405	-0.0325	-0.4145	-0.1895	-0.4975	-0.00024724	-0.00021523	-0.00028446	-0.00021528	-8.1112e-06	-0.00024656	-4.3599e-05	9.4552e-05	0.0001144	0.00015284	0.00013243	0.0001078	0.00019838	0.00091261	0.0011578	0.00097561	0.00090268	0.00088345	0.0008516	0.00082006
Feature_13528	616.336	33.5715	QAASSLQQASLK	P38646	B03_18_150304_human_ecoli_C_3ul_3um_column_95_HCD_OT_2hrs_30B_9B_msms_6707;7422;B03_19_150304_human_ecoli_B_3ul_3um_column_95_HCD_OT_2hrs_30B_9B_msms_6714;B03_17_150304_human_ecoli_D_3ul_3um_column_95_HCD_OT_2hrs_30B_9B_msms_6633;B03_16_150304_human_ecoli_E_3ul_3um_column_95_HCD_OT_2hrs_30B_9B_msms_6778;B03_12_150304_human_ecoli_B_3ul_3um_column_95_HCD_OT_2hrs_30B_9B_msms_6861;B03_11_150304_human_ecoli_A_3ul_3um_column_95_HCD_OT_2hrs_30B_9B_msms_6647;B03_21_150304_human_ecoli_A_3ul_3um_column_95_HCD_OT_2hrs_30B_9B_msms_6563;B03_14_150304_human_ecoli_D_3ul_3um_column_95_HCD_OT_2hrs_30B_9B_msms_6566;B03_20_150304_human_ecoli_A_3ul_3um_column_95_HCD_OT_2hrs_30B_9B_msms_6680;B03_09_150304_human_ecoli_B_3ul_3um_column_95_HCD_OT_2hrs_30B_9B_msms_6676;7067;B03_13_150304_human_ecoli_C_3ul_3um_column_95_HCD_OT_2hrs_30B_9B_msms_6394;B03_07_150304_human_ecoli_D_3ul_3um_column_95_HCD_OT_2hrs_30B_9B_msms_6360;B03_15_150304_human_ecoli_E_3ul_3um_column_95_HCD_OT_2hrs_30B_9B_msms_6710;7162;B03_03_150304_human_ecoli_C_3ul_3um_column_95_HCD_OT_2hrs_30B_9B_msms_6369;B03_02_150304_human_ecoli_B_3ul_3um_column_95_HCD_OT_2hrs_30B_9B_msms_6656;B03_04_150304_human_ecoli_D_3ul_3um_column_95_HCD_OT_2hrs_30B_9B_msms_6447;6866;B03_10_150304_human_ecoli_A_3ul_3um_column_95_HCD_OT_2hrs_30B_9B_msms_6583;B03_06_150304_human_ecoli_E_3ul_3um_column_95_HCD_OT_2hrs_30B_9B_msms_6616;B03_05_150304_human_ecoli_E_3ul_3um_column_95_HCD_OT_2hrs_30B_9B_msms_6508;B03_08_150304_human_ecoli_C_3ul_3um_column_95_HCD_OT_2hrs_30B_9B_msms_6297	616.335	616.337	32.5715	34.5715	1614688,1614717,1614699,1614693,1614702,1614701,1614689,1614714,1614713,1614692,1614716,1614698,1614721,1614705,1614700,1614704,1614683,1614691,1614723,1614734	20	1230.66	2	120.639	20		1.41913	33.944;33.362;33.751;33.735;33.97;33.492;33.249;33.992;33.983;33.416;33.428;33.425;33.434;33.47;33.841;33.701;33.76;33.32;33.651;33.415	616.335684797577;616.335493157908;616.335608878669;616.335654196719;616.335645351209;616.33551074422;616.335590246706;616.335641682922;616.335576427858;616.335479416272;616.335535686309;616.335634103653;616.335595050668;616.335564082191;616.335601069685;616.335580351448;616.33559954823;616.33556784018;616.33553733288;616.335502283033	89.6630706787109;102.028900146484;89.6630706787109;99.7317962646484;125.892303466797;101.379898071289;73.2188873291016;149.933395385742;107.529098510742;144.916000366211;111.960502624512;123.920997619629;111.792999267578;96.2295913696289;169.982696533203;98.9420928955078;156.727493286133;148.128997802734;154.410400390625;156.727493286133	1	0.3725	-0.2095	0.1795	0.1635	0.3985	-0.0795	-0.3225	0.4205	0.4115	-0.1555	-0.1435	-0.1465	-0.1375	-0.1015	0.2695	0.1295	0.1885	-0.2515	0.0795	-0.1565	-0.00013922	-8.9647e-05	-0.00012885	-8.6424e-05	-4.6768e-05	-0.000163225	0.000131156	0.00023916	0.00025199	0.000270945	0.000334245	0.00020968	0.00020124	0.00055591	0.00087249	0.000946655	0.00082322	0.000832345	0.00087436	0.00082344
Feature_13529	978.456	24.559	QAASQESEEAGGTGGPPAGVR	Q63ZY3	B03_14_150304_human_ecoli_D_3ul_3um_column_95_HCD_OT_2hrs_30B_9B_msms_2081;2114;B03_12_150304_human_ecoli_B_3ul_3um_column_95_HCD_OT_2hrs_30B_9B_msms_2153	978.455	978.457	23.559	25.559	2806943,2806940	2	1954.9	2	42.123	1		1	NA;NA;NA;NA;NA;NA;NA;NA;NA;NA;24.559;NA;24.961;NA;NA;NA;NA;NA;NA;NA	NA;NA;NA;NA;NA;NA;NA;NA;NA;NA;NaN;NA;978.456786924492;NA;NA;NA;NA;NA;NA;NA	NA;NA;NA;NA;NA;NA;NA;NA;NA;NA;42.123;NA;NaN;NA;NA;NA;NA;NA;NA;NA	1	1.68141	-0.950097	-0.239888	-0.122313	1.14369	-0.334896	-1.01476	0.784437	1.32781	-0.789275	0	-0.570739	0.402	-0.279463	0.489044	0.0136339	0.598042	-0.611665	-0.103422	0.100319	0.000497463	0.000432987	0.000704956	0.000250432	0.000407459	0.000378317	0.000457604	0.000819634	0.00090117	0.000839899	0.000633966	0.000658013	0.000841441	0.00152464	0.00220206	0.00201661	0.00181595	0.00164251	0.0018532	0.00167151
Feature_13530	463.921	100.875	QAALQVAEGFISR	P40121	B03_03_150304_human_ecoli_C_3ul_3um_column_95_HCD_OT_2hrs_30B_9B_msms_46017;B03_06_150304_human_ecoli_E_3ul_3um_column_95_HCD_OT_2hrs_30B_9B_msms_45789;46198;B03_02_150304_human_ecoli_B_3ul_3um_column_95_HCD_OT_2hrs_30B_9B_msms_46036;B03_13_150304_human_ecoli_C_3ul_3um_column_95_HCD_OT_2hrs_30B_9B_msms_45411;B03_05_150304_human_ecoli_E_3ul_3um_column_95_HCD_OT_2hrs_30B_9B_msms_45900;46231;46279;B03_09_150304_human_ecoli_B_3ul_3um_column_95_HCD_OT_2hrs_30B_9B_msms_45771;B03_08_150304_human_ecoli_C_3ul_3um_column_95_HCD_OT_2hrs_30B_9B_msms_45771;B03_10_150304_human_ecoli_A_3ul_3um_column_95_HCD_OT_2hrs_30B_9B_msms_45582;B03_04_150304_human_ecoli_D_3ul_3um_column_95_HCD_OT_2hrs_30B_9B_msms_45867;B03_07_150304_human_ecoli_D_3ul_3um_column_95_HCD_OT_2hrs_30B_9B_msms_45890;B03_11_150304_human_ecoli_A_3ul_3um_column_95_HCD_OT_2hrs_30B_9B_msms_46990;B03_19_150304_human_ecoli_B_3ul_3um_column_95_HCD_OT_2hrs_30B_9B_msms_46705;B03_12_150304_human_ecoli_B_3ul_3um_column_95_HCD_OT_2hrs_30B_9B_msms_47848	463.92	463.922	99.875	101.875	429667,429668,429663,429664,429660,429672,429657,429669,429659,429665,429654,429666,429662	13	1388.74	3	86.9203	13		0.945583	100.905;101.074;100.876;100.988;100.87;101.087;100.724;100.936;100.824;100.788;100.875;100.57;NA;NA;NA;NA;NA;100.26;NA;NA	463.920859981637;463.920861459251;463.92076161236;463.920812781164;463.920860750261;463.920864397431;463.920865206604;463.920894456606;463.920884155771;463.920737397583;463.920928396153;463.920887674054;NA;NA;NA;NA;NA;463.921182044577;NA;NA	83.5304794311523;83.5304794311523;89.6630706787109;101.532302856445;99.8440933227539;101.532302856445;100.021896362305;92.2953109741211;64.5338668823242;96.2295913696289;80.311767578125;96.0588989257813;NA;NA;NA;NA;NA;40.8800811767578;NA;NA	2	0.03	0.199	0.001	0.113	-0.005	0.212	-0.151	0.061	-0.051	-0.087	0	-0.305	-0.450029	0.073716	-0.000868823	-0.0564448	-0.333928	-0.615	-0.421792	-0.55734	-0.00059129	-0.00048532	-0.00039207	-0.00044258	-0.00046627	-0.00046298	-0.00033567	-0.00026719	-0.0001992	-0.0001725	-0.00017776	-0.00020083	-0.00016703	0.000271398	0.000360013	0.00048027	0.000414801	0.0004611	0.00038454	0.000234523
Feature_13531	695.378	100.831	QAALQVAEGFISR	P40121	B03_11_150304_human_ecoli_A_3ul_3um_column_95_HCD_OT_2hrs_30B_9B_msms_46953;B03_16_150304_human_ecoli_E_3ul_3um_column_95_HCD_OT_2hrs_30B_9B_msms_47817;47132;B03_12_150304_human_ecoli_B_3ul_3um_column_95_HCD_OT_2hrs_30B_9B_msms_47722;48366;B03_19_150304_human_ecoli_B_3ul_3um_column_95_HCD_OT_2hrs_30B_9B_msms_46656;B03_20_150304_human_ecoli_A_3ul_3um_column_95_HCD_OT_2hrs_30B_9B_msms_46413;47060;B03_21_150304_human_ecoli_A_3ul_3um_column_95_HCD_OT_2hrs_30B_9B_msms_46279;46937;B03_15_150304_human_ecoli_E_3ul_3um_column_95_HCD_OT_2hrs_30B_9B_msms_47216;47863;B03_14_150304_human_ecoli_D_3ul_3um_column_95_HCD_OT_2hrs_30B_9B_msms_46974;B03_18_150304_human_ecoli_C_3ul_3um_column_95_HCD_OT_2hrs_30B_9B_msms_46584;B03_17_150304_human_ecoli_D_3ul_3um_column_95_HCD_OT_2hrs_30B_9B_msms_46830;B03_02_150304_human_ecoli_B_3ul_3um_column_95_HCD_OT_2hrs_30B_9B_msms_46057;B03_09_150304_human_ecoli_B_3ul_3um_column_95_HCD_OT_2hrs_30B_9B_msms_45764;46396;B03_04_150304_human_ecoli_D_3ul_3um_column_95_HCD_OT_2hrs_30B_9B_msms_45874;B03_07_150304_human_ecoli_D_3ul_3um_column_95_HCD_OT_2hrs_30B_9B_msms_45885;B03_03_150304_human_ecoli_C_3ul_3um_column_95_HCD_OT_2hrs_30B_9B_msms_46014;46645;B03_10_150304_human_ecoli_A_3ul_3um_column_95_HCD_OT_2hrs_30B_9B_msms_45606;B03_08_150304_human_ecoli_C_3ul_3um_column_95_HCD_OT_2hrs_30B_9B_msms_45754;46368;B03_13_150304_human_ecoli_C_3ul_3um_column_95_HCD_OT_2hrs_30B_9B_msms_45382;46025;B03_05_150304_human_ecoli_E_3ul_3um_column_95_HCD_OT_2hrs_30B_9B_msms_45903;B03_06_150304_human_ecoli_E_3ul_3um_column_95_HCD_OT_2hrs_30B_9B_msms_45774;46409	695.377	695.379	99.8305	101.831	2076197,2076198,2076189,2076185,2076194,2076195,2076187,2076193,2076188,2076196,2076192,2076203,2076186,2076200,2076199,2076204,2076206,2076191,2076205,2076202	20	1388.74	2	157.652	20		1.79548	100.908;101.044;100.845;100.973;100.833;101.114;100.705;100.945;100.828;100.745;100.848;100.55;100.46;100.917;100.838;100.777;100.465;100.342;100.45;100.24	695.37790505895;695.377862254279;695.377856791953;695.377911959251;695.377903904521;695.377956716201;695.377945426793;695.377980996749;695.377973631274;695.377936497127;695.37788720393;695.377978325778;695.37788650779;695.377861510653;695.377888116696;695.377857439583;695.377841870161;695.377912386433;695.377985625063;695.37787042031	155.662994384766;141.727096557617;157.496704101563;157.418395996094;127.777198791504;149.824798583984;157.496704101563;158.111099243164;134.614501953125;158.111099243164;180.613296508789;132.058807373047;158.111099243164;166.60270690918;137.624801635742;154.102096557617;179.42919921875;195.155700683594;162.134796142578;188.964706420898	2	0.0775	0.2135	0.0145	0.1425	0.0025	0.2835	-0.1255	0.1145	-0.0025	-0.0855	0.0175	-0.2805	-0.3705	0.0865	0.0075	-0.0535	-0.3655	-0.4885	-0.3805	-0.5905	-0.00018527	-8.2366e-05	7.9033e-05	-9.41357e-05	-0.000104452	-5.1319e-05	0.00018441	0.00028462	0.00039854	0.00035628	0.000328515	0.00037332	0.00039871	0.0011102	0.0012886	0.0011586	0.0012938	0.0012434	0.0009902	0.0010325
Feature_13532	756.397	109.747	QAAFSDTIFVVGTR	P37902	B03_15_150304_human_ecoli_E_3ul_3um_column_95_HCD_OT_2hrs_30B_9B_msms_52823;B03_14_150304_human_ecoli_D_3ul_3um_column_95_HCD_OT_2hrs_30B_9B_msms_52542;B03_16_150304_human_ecoli_E_3ul_3um_column_95_HCD_OT_2hrs_30B_9B_msms_52763;B03_06_150304_human_ecoli_E_3ul_3um_column_95_HCD_OT_2hrs_30B_9B_msms_51229;51546;B03_04_150304_human_ecoli_D_3ul_3um_column_95_HCD_OT_2hrs_30B_9B_msms_51328;51500;B03_05_150304_human_ecoli_E_3ul_3um_column_95_HCD_OT_2hrs_30B_9B_msms_51303;51676;51725;B03_07_150304_human_ecoli_D_3ul_3um_column_95_HCD_OT_2hrs_30B_9B_msms_51416;51699;B03_03_150304_human_ecoli_C_3ul_3um_column_95_HCD_OT_2hrs_30B_9B_msms_51506;51675;51727;B03_17_150304_human_ecoli_D_3ul_3um_column_95_HCD_OT_2hrs_30B_9B_msms_52461;B03_02_150304_human_ecoli_B_3ul_3um_column_95_HCD_OT_2hrs_30B_9B_msms_51617;51719;B03_11_150304_human_ecoli_A_3ul_3um_column_95_HCD_OT_2hrs_30B_9B_msms_52382;52484;B03_19_150304_human_ecoli_B_3ul_3um_column_95_HCD_OT_2hrs_30B_9B_msms_52241;B03_18_150304_human_ecoli_C_3ul_3um_column_95_HCD_OT_2hrs_30B_9B_msms_52221;B03_08_150304_human_ecoli_C_3ul_3um_column_95_HCD_OT_2hrs_30B_9B_msms_51223;B03_13_150304_human_ecoli_C_3ul_3um_column_95_HCD_OT_2hrs_30B_9B_msms_50857;51027;B03_09_150304_human_ecoli_B_3ul_3um_column_95_HCD_OT_2hrs_30B_9B_msms_51305;B03_20_150304_human_ecoli_A_3ul_3um_column_95_HCD_OT_2hrs_30B_9B_msms_52038;52098;B03_21_150304_human_ecoli_A_3ul_3um_column_95_HCD_OT_2hrs_30B_9B_msms_51909	756.396	756.398	108.747	110.747	2350032,2350038,2350036,2350037,2350040,2350033,2350041,2350049,2350048,2350051,2350057,2350035,2350054,2350027,2350034,2350053,2350056,2350044,2350042,2350026	20	1510.78	2	76.966	20		0.974783	109.873;110.067;109.759;109.866;109.79;110.107;109.627;109.922;109.75;109.564;109.69;109.488;109.25;109.869;109.744;109.757;109.497;109.29;109.35;109.193	756.397661591702;756.397237832515;756.396723093784;756.396467547345;756.397322525025;756.396473683104;756.396950254996;756.397715871302;756.397993252952;756.39782094822;756.397574179604;756.396764015703;756.396584590483;756.397116412912;756.396775603022;756.397397003159;756.397441035507;756.397614487948;756.397994819643;756.398056800118	72.8978729248047;81.6316375732422;89.6238021850586;76.357536315918;84.7594299316406;85.1625595092773;72.8978729248047;58.0785903930664;NaN;58.0785903930664;NaN;80.6319427490234;79.6515426635742;88.5614166259766;131.352294921875;83.6916275024414;81.6316375732422;72.8978729248047;37.1767196655273;50.3049697875977	1	0.126	0.32	0.012	0.119	0.043	0.36	-0.12	0.175	0.003	-0.183	-0.057	-0.259	-0.497	0.122	-0.003	0.01	-0.25	-0.457	-0.397	-0.554	-3.2608e-05	5.2251e-05	1.1942e-06	2.74565e-05	-6.6243e-05	0.00017086	5.4222e-05	0.0002673	0.00023368	0.00036835	0.00030303	0.0004169	0.00043764	0.0013195	0.0012364	0.00116	0.0017064	0.0014244	0.0011402	0.0010826
Feature_13533	1006.52	142.956	QAADTPEIQQLQQQVAENPEDAALATQLALQLHQVGR	P77395	B03_15_150304_human_ecoli_E_3ul_3um_column_95_HCD_OT_2hrs_30B_9B_msms_73351;B03_07_150304_human_ecoli_D_3ul_3um_column_95_HCD_OT_2hrs_30B_9B_msms_71479;B03_05_150304_human_ecoli_E_3ul_3um_column_95_HCD_OT_2hrs_30B_9B_msms_71570;B03_16_150304_human_ecoli_E_3ul_3um_column_95_HCD_OT_2hrs_30B_9B_msms_73262	1006.52	1006.52	141.956	143.956	2829631,2829617,2829623,2829634,2829616,2829615	6	4022.05	4	49.3655	6		0.637592	NA;NA;142.89;142.932;NA;143.041;NA;142.98;NA;NA;NA;NA;NA;143.044;142.979;NA;NA;NA;NA;NA	NA;NA;1006.52017755185;1006.52063604718;NA;1006.51886122172;NA;1006.52010289498;NA;NA;NA;NA;NA;1006.52081452679;1006.52155275895;NA;NA;NA;NA;NA	NA;NA;NaN;89.9727020263672;NA;7.32790803909302;NA;NaN;NA;NA;NA;NA;NA;49.9369201660156;50.224479675293;NA;NA;NA;NA;NA	1	-0.0333259	0.116379	-0.066	-0.024	-0.0875895	0.085	-0.0351655	0.024	0.0297869	-0.103264	-0.116995	-0.18395	-0.113329	0.088	0.023	0.024908	-0.126022	-0.23152	-0.158309	-0.20921	-0.000237565	1.51509e-05	0.00026512	8.6516e-05	-0.000163595	0.00015853	0.000198333	4.7937e-05	0.000346182	0.000202392	0.000189871	0.000288236	0.000281389	0.001369	0.002043	0.00140729	0.00124181	0.00186263	0.00133003	0.00119408
Feature_13534	591.781	62.4045	QAADFAEQFR	Q96HQ2	B03_16_150304_human_ecoli_E_3ul_3um_column_95_HCD_OT_2hrs_30B_9B_msms_23716;B03_08_150304_human_ecoli_C_3ul_3um_column_95_HCD_OT_2hrs_30B_9B_msms_22987;B03_20_150304_human_ecoli_A_3ul_3um_column_95_HCD_OT_2hrs_30B_9B_msms_23263;B03_19_150304_human_ecoli_B_3ul_3um_column_95_HCD_OT_2hrs_30B_9B_msms_23368;B03_13_150304_human_ecoli_C_3ul_3um_column_95_HCD_OT_2hrs_30B_9B_msms_22709;B03_18_150304_human_ecoli_C_3ul_3um_column_95_HCD_OT_2hrs_30B_9B_msms_23439;23450;B03_12_150304_human_ecoli_B_3ul_3um_column_95_HCD_OT_2hrs_30B_9B_msms_24113;B03_21_150304_human_ecoli_A_3ul_3um_column_95_HCD_OT_2hrs_30B_9B_msms_23134;23188;B03_03_150304_human_ecoli_C_3ul_3um_column_95_HCD_OT_2hrs_30B_9B_msms_23096;B03_14_150304_human_ecoli_D_3ul_3um_column_95_HCD_OT_2hrs_30B_9B_msms_23596;B03_17_150304_human_ecoli_D_3ul_3um_column_95_HCD_OT_2hrs_30B_9B_msms_23544;23621;23630;B03_10_150304_human_ecoli_A_3ul_3um_column_95_HCD_OT_2hrs_30B_9B_msms_22992;B03_02_150304_human_ecoli_B_3ul_3um_column_95_HCD_OT_2hrs_30B_9B_msms_23273;23238;B03_09_150304_human_ecoli_B_3ul_3um_column_95_HCD_OT_2hrs_30B_9B_msms_23148;B03_05_150304_human_ecoli_E_3ul_3um_column_95_HCD_OT_2hrs_30B_9B_msms_22959;B03_07_150304_human_ecoli_D_3ul_3um_column_95_HCD_OT_2hrs_30B_9B_msms_22897;B03_06_150304_human_ecoli_E_3ul_3um_column_95_HCD_OT_2hrs_30B_9B_msms_23072;B03_15_150304_human_ecoli_E_3ul_3um_column_95_HCD_OT_2hrs_30B_9B_msms_23791	591.78	591.782	61.4045	63.4045	1436193,1436187,1436179,1436189,1436190,1436185,1436188,1436181,1436170,1436192,1436186,1436191,1436182,1436184,1436171,1436172,1436183,1436177,1436178,1436175	20	1181.55	2	46.9268	20		1	62.543;62.576;61.918;62.44;62.67;62.391;62.459;62.698;62.603;62.117;62.256;61.995;62.098;62.418;62.516;62.528;62.37;61.964;62.271;61.959	591.780710715616;591.780503133015;591.782722566527;591.780667570954;591.780453023564;591.780575973269;591.780714294917;591.780623406948;591.780517161445;591.784323757163;591.780648783045;591.780628887965;591.780701478718;NaN;591.780701725851;591.780757378179;591.780602694624;591.780643247067;591.780747519154;591.780684356055	52.2469291687012;51.9983215332031;NaN;45.6529693603516;43.6797904968262;49.7766609191895;61.8154411315918;60.2550811767578;43.6797904968262;NaN;36.4169311523438;52.2469291687012;37.1439590454102;36.417;40.714241027832;45.6529693603516;44.5426597595215;44.5426597595215;52.2469291687012;45.6529693603516	1	0.1385	0.1715	-0.4865	0.0355	0.2655	-0.0135	0.0545	0.2935	0.1985	-0.2875	-0.1485	-0.4095	-0.3065	0.0135	0.1115	0.1235	-0.0345	-0.4405	-0.1335	-0.4455	-0.00023033	-7.5333e-05	8.0026e-05	-0.00024483	-0.00021021	-0.00027481	-8.7888e-05	0.00010424	0.0001456	0.00037019	9.6247e-05	3.2821e-05	0.00016413	0.00068741	0.00095387	0.00084582	0.0007599	0.00072484	0.00077628	0.00078936
Feature_13535	665.68	47.3785	QAAASATQTIAAAQHAASTPK	Q9Y490	B03_21_150304_human_ecoli_A_3ul_3um_column_95_HCD_OT_2hrs_30B_9B_msms_14481;B03_17_150304_human_ecoli_D_3ul_3um_column_95_HCD_OT_2hrs_30B_9B_msms_14702;B03_19_150304_human_ecoli_B_3ul_3um_column_95_HCD_OT_2hrs_30B_9B_msms_14588;B03_20_150304_human_ecoli_A_3ul_3um_column_95_HCD_OT_2hrs_30B_9B_msms_14549;B03_14_150304_human_ecoli_D_3ul_3um_column_95_HCD_OT_2hrs_30B_9B_msms_14652;B03_11_150304_human_ecoli_A_3ul_3um_column_95_HCD_OT_2hrs_30B_9B_msms_14833;B03_12_150304_human_ecoli_B_3ul_3um_column_95_HCD_OT_2hrs_30B_9B_msms_15059;B03_18_150304_human_ecoli_C_3ul_3um_column_95_HCD_OT_2hrs_30B_9B_msms_14704;B03_15_150304_human_ecoli_E_3ul_3um_column_95_HCD_OT_2hrs_30B_9B_msms_14816;B03_13_150304_human_ecoli_C_3ul_3um_column_95_HCD_OT_2hrs_30B_9B_msms_14134;B03_16_150304_human_ecoli_E_3ul_3um_column_95_HCD_OT_2hrs_30B_9B_msms_14810;B03_02_150304_human_ecoli_B_3ul_3um_column_95_HCD_OT_2hrs_30B_9B_msms_14675;B03_10_150304_human_ecoli_A_3ul_3um_column_95_HCD_OT_2hrs_30B_9B_msms_14444;B03_05_150304_human_ecoli_E_3ul_3um_column_95_HCD_OT_2hrs_30B_9B_msms_14374;B03_06_150304_human_ecoli_E_3ul_3um_column_95_HCD_OT_2hrs_30B_9B_msms_14541;B03_08_150304_human_ecoli_C_3ul_3um_column_95_HCD_OT_2hrs_30B_9B_msms_14202;B03_03_150304_human_ecoli_C_3ul_3um_column_95_HCD_OT_2hrs_30B_9B_msms_14367;B03_04_150304_human_ecoli_D_3ul_3um_column_95_HCD_OT_2hrs_30B_9B_msms_14083;B03_09_150304_human_ecoli_B_3ul_3um_column_95_HCD_OT_2hrs_30B_9B_msms_14615;B03_07_150304_human_ecoli_D_3ul_3um_column_95_HCD_OT_2hrs_30B_9B_msms_14335	665.679	665.681	46.3785	48.3785	1921999,1922002,1922006,1922009,1922001,1922004,1922005,1921998,1922008,1921994,1921989,1921995,1922010,1922003,1921992,1921996,1922007,1922000,1921990,1921993	20	1994.02	3	99.7189	20		1.05717	47.666;47.584;46.954;47.43;47.746;47.545;47.287;47.829;47.682;47.344;47.239;47.083;47.038;47.357;47.4;47.579;47.501;46.925;47.211;47.051	665.680296899326;665.680195239817;665.680322758216;665.680364403048;665.680314702254;665.68012051161;665.680132071238;665.680301823704;665.68045840945;665.680172828216;665.680195646989;665.680306437631;665.680318605438;665.680377922334;665.680133699502;665.680118689218;665.680341513964;665.680191879605;665.680397032778;665.680334326705	123.190498352051;75.7734603881836;115.87979888916;106.863296508789;115.418601989746;83.3952865600586;105.064598083496;78.6738891601563;90.4640731811523;97.6898727416992;96.8478012084961;90.4640731811523;92.0983505249023;84.165657043457;99.4067306518555;105.958198547363;97.6898727416992;122.525703430176;106.863296508789;105.944999694824	2	0.2875	0.2055	-0.4245	0.0515	0.3675	0.1665	-0.0915	0.4505	0.3035	-0.0345	-0.1395	-0.2955	-0.3405	-0.0215	0.0215	0.2005	0.1225	-0.4535	-0.1675	-0.3275	-5.0582e-05	0.00011551	5.4475e-05	-1.0687e-05	3.9295e-05	0.00015103	7.9237e-05	0.00028586	0.00021094	0.00019063	0.00036522	0.0003347	0.0004406	0.0011261	0.0013718	0.0010408	0.0012087	0.00099166	0.00092438	0.00097212
Feature_13536	998.016	47.619	QAAASATQTIAAAQHAASTPK	Q9Y490	B03_17_150304_human_ecoli_D_3ul_3um_column_95_HCD_OT_2hrs_30B_9B_msms_14679;B03_16_150304_human_ecoli_E_3ul_3um_column_95_HCD_OT_2hrs_30B_9B_msms_14780;14805;14852;B03_18_150304_human_ecoli_C_3ul_3um_column_95_HCD_OT_2hrs_30B_9B_msms_14709;14767;B03_19_150304_human_ecoli_B_3ul_3um_column_95_HCD_OT_2hrs_30B_9B_msms_14563;14583;B03_09_150304_human_ecoli_B_3ul_3um_column_95_HCD_OT_2hrs_30B_9B_msms_14641;B03_04_150304_human_ecoli_D_3ul_3um_column_95_HCD_OT_2hrs_30B_9B_msms_14028;B03_02_150304_human_ecoli_B_3ul_3um_column_95_HCD_OT_2hrs_30B_9B_msms_14679;B03_03_150304_human_ecoli_C_3ul_3um_column_95_HCD_OT_2hrs_30B_9B_msms_14394;14439;B03_07_150304_human_ecoli_D_3ul_3um_column_95_HCD_OT_2hrs_30B_9B_msms_14338;14352;B03_06_150304_human_ecoli_E_3ul_3um_column_95_HCD_OT_2hrs_30B_9B_msms_14585;B03_10_150304_human_ecoli_A_3ul_3um_column_95_HCD_OT_2hrs_30B_9B_msms_14457	998.015	998.017	46.619	48.619	2823182,2823181,2823183,2823179,2823184,2823188,2823180,2823190,2823186,2823185,2823187	11	1994.02	2	54.4529	11		0.637592	47.703;47.593;46.885;NA;47.758;47.619;NA;47.869;47.626;NA;NA;NA;NA;NA;47.459;47.57;47.489;46.9;NA;NA	998.015856692388;998.020784979962;998.01897092351;NA;998.01634143601;998.016414936618;NA;998.016548150651;998.016358586926;NA;NA;NA;NA;NA;998.016290415775;998.015876187413;998.016332267116;998.015940108331;NA;NA	41.615119934082;70.5006408691406;21.9014892578125;NA;45.8851318359375;41.797981262207;NA;58.7116813659668;46.4150581359863;NA;NA;NA;NA;NA;83.1667327880859;54.6676788330078;70.4517211914063;63.8686103820801;NA;NA	2	0.084	-0.026	-0.734	0.068728	0.139	0	-0.0307967	0.25	0.007	-0.0127025	-0.0878474	-0.271644	-0.314962	0.00105333	-0.16	-0.049	-0.13	-0.719	-0.111257	-0.366451	-3.9695e-05	0.00044185	0.00031075	0.000204964	0.00013963	0.00023986	0.000319861	0.00053814	0.00053396	0.000619243	0.000566883	0.000571499	0.000720009	0.0018043	0.0022096	0.0016962	0.0019647	0.0018429	0.00168991	0.0015504
Feature_13537	534.953	26.804	QAAAHTDHLRDVLR	Q16891	B03_10_150304_human_ecoli_A_3ul_3um_column_95_HCD_OT_2hrs_30B_9B_msms_2520;B03_16_150304_human_ecoli_E_3ul_3um_column_95_HCD_OT_2hrs_30B_9B_msms_2041	534.952	534.954	25.804	27.804	990248,990246,990239,990249,990247,990245	6	1601.84	3	19.9703	6		1	26.807;NA;26.804;NA;NA;NA;NA;NA;26.543;NA;NA;NA;26.443;NA;24.894;26.885;NA;NA;NA;NA	534.953370309551;NA;534.954323710285;NA;NA;NA;NA;NA;534.95349829625;NA;NA;NA;534.953785314243;NA;NaN;534.953782881815;NA;NA;NA;NA	NaN;NA;NaN;NA;NA;NA;NA;NA;21.5496101379395;NA;NA;NA;NaN;NA;18.391;NaN;NA;NA;NA;NA	1	0.003	-0.869952	0	-0.110308	0.94141	-0.345245	-0.934678	0.652292	-0.261	-0.739381	-0.629573	-0.528065	-0.361	-0.289209	-1.91	0.081	0.469629	-0.599691	-0.099952	5.24147e-05	-6.0727e-05	-0.000126755	0.00018684	-0.000219862	-0.000154649	-0.000107405	-6.3667e-05	0.000151655	0.00014028	0.000267594	0.000142212	0.00034123	0.00022251	0.000573155	0.000942702	0.00095088	0.000882827	0.000699457	0.000777052	0.000691411
Feature_13539	497.663	71.8185	PYQYPALTPEQKKELSDIAHR	P04075	B03_06_150304_human_ecoli_E_3ul_3um_column_95_HCD_OT_2hrs_30B_9B_msms_28424	497.662	497.664	70.8185	72.8185	685502,685497,685503,685501,685504,685500,685505	7	2483.28	5	15.522	6		0.637592	71.642;NA;NA;NA;71.837;71.816;71.81;NA;NA;NA;NA;NA;NA;71.821;71.842;NA;71.498;NA;NA;NA	497.663595874398;NA;NA;NA;497.663461586422;497.663775548525;497.663394290478;NA;NA;NA;NA;NA;NA;497.663740477021;497.663822723159;NA;497.663570815006;NA;NA;NA	NaN;NA;NA;NA;15.522;NaN;NaN;NA;NA;NA;NA;NA;NA;NaN;NaN;NA;NaN;NA;NA;NA	1	-0.1765	0.200564	0.0375191	0.0307197	0.0185	-0.0025	-0.0085	0.0828905	0.022846	-0.0895056	-0.0092504	-0.356227	-0.309086	0.0025	0.0235	-0.00800968	-0.3205	-0.487609	-0.374262	-0.546278	-0.000448464	-0.000347994	-0.000228706	-0.000353636	-0.0004758	-0.00028743	-0.00026876	-1.0743e-05	-5.92012e-05	-3.69799e-05	-0.000102287	-0.00014417	-8.49953e-05	0.0004342	0.00070275	0.000465258	0.00051085	0.000456263	0.000588403	0.00039901
Feature_13540	521.612	43.534	PYQYPALTPEQKK	P04075	B03_21_150304_human_ecoli_A_3ul_3um_column_95_HCD_OT_2hrs_30B_9B_msms_12091;B03_20_150304_human_ecoli_A_3ul_3um_column_95_HCD_OT_2hrs_30B_9B_msms_11928;B03_16_150304_human_ecoli_E_3ul_3um_column_95_HCD_OT_2hrs_30B_9B_msms_12458;B03_11_150304_human_ecoli_A_3ul_3um_column_95_HCD_OT_2hrs_30B_9B_msms_12364;B03_18_150304_human_ecoli_C_3ul_3um_column_95_HCD_OT_2hrs_30B_9B_msms_12126;B03_19_150304_human_ecoli_B_3ul_3um_column_95_HCD_OT_2hrs_30B_9B_msms_12118;B03_14_150304_human_ecoli_D_3ul_3um_column_95_HCD_OT_2hrs_30B_9B_msms_12236;B03_17_150304_human_ecoli_D_3ul_3um_column_95_HCD_OT_2hrs_30B_9B_msms_12179;B03_15_150304_human_ecoli_E_3ul_3um_column_95_HCD_OT_2hrs_30B_9B_msms_12413;B03_12_150304_human_ecoli_B_3ul_3um_column_95_HCD_OT_2hrs_30B_9B_msms_12707;B03_03_150304_human_ecoli_C_3ul_3um_column_95_HCD_OT_2hrs_30B_9B_msms_11913;B03_04_150304_human_ecoli_D_3ul_3um_column_95_HCD_OT_2hrs_30B_9B_msms_12022;B03_02_150304_human_ecoli_B_3ul_3um_column_95_HCD_OT_2hrs_30B_9B_msms_12122;B03_13_150304_human_ecoli_C_3ul_3um_column_95_HCD_OT_2hrs_30B_9B_msms_11834;B03_10_150304_human_ecoli_A_3ul_3um_column_95_HCD_OT_2hrs_30B_9B_msms_12097;B03_07_150304_human_ecoli_D_3ul_3um_column_95_HCD_OT_2hrs_30B_9B_msms_11706;B03_09_150304_human_ecoli_B_3ul_3um_column_95_HCD_OT_2hrs_30B_9B_msms_12218;B03_05_150304_human_ecoli_E_3ul_3um_column_95_HCD_OT_2hrs_30B_9B_msms_11913;B03_08_150304_human_ecoli_C_3ul_3um_column_95_HCD_OT_2hrs_30B_9B_msms_11641;B03_06_150304_human_ecoli_E_3ul_3um_column_95_HCD_OT_2hrs_30B_9B_msms_12047	521.611	521.613	42.534	44.534	885554,885553,885563,885568,885566,885558,885552,885557,885562,885561,885555,885569,885567,885564,885556,885546,885560,885550,885547,885551	20	1561.81	3	179.593	20		1.79548	43.895;43.605;43.683;43.671;43.897;43.58;43.391;43.821;43.797;43.304;43.407;43.248;43.093;43.473;43.589;43.534;43.534;43.077;43.398;43.11	521.611972664382;521.611942121656;521.612009049711;521.611916223636;521.611928588261;521.611912270913;521.611920488426;521.611950786868;521.611944968379;521.612003146942;521.611954602861;521.611966038963;521.611953882929;521.611967738728;521.611968197428;521.611948984271;521.611965872887;521.611952093946;521.611934074161;521.611922966626	162.925003051758;196.022094726563;169.982696533203;178.85009765625;187.512100219727;173.755996704102;148.128997802734;180.470794677734;174.209396362305;196.022094726563;154.852401733398;220.809005737305;198.328399658203;166.713394165039;153.493499755859;183.081207275391;184.870407104492;186.762603759766;170.225799560547;204.849395751953	2	0.361	0.071	0.149	0.137	0.363	0.046	-0.143	0.287	0.263	-0.23	-0.127	-0.286	-0.441	-0.061	0.055	0	0	-0.457	-0.136	-0.424	-0.00030568	-0.00018919	-0.00036362	-0.00029165	-0.00024968	-0.00026509	-0.0001103	-6.9261e-05	7.1496e-06	-0.00013298	9.6747e-05	-3.9052e-05	6.1949e-05	0.00050894	0.00062187	0.00061903	0.0006452	0.00053301	0.00047467	0.00037166
Feature_13541	781.914	43.529	PYQYPALTPEQKK	P04075	B03_14_150304_human_ecoli_D_3ul_3um_column_95_HCD_OT_2hrs_30B_9B_msms_12278;B03_11_150304_human_ecoli_A_3ul_3um_column_95_HCD_OT_2hrs_30B_9B_msms_12582;B03_21_150304_human_ecoli_A_3ul_3um_column_95_HCD_OT_2hrs_30B_9B_msms_12322;B03_12_150304_human_ecoli_B_3ul_3um_column_95_HCD_OT_2hrs_30B_9B_msms_12258;12875;12226;B03_17_150304_human_ecoli_D_3ul_3um_column_95_HCD_OT_2hrs_30B_9B_msms_12455;B03_18_150304_human_ecoli_C_3ul_3um_column_95_HCD_OT_2hrs_30B_9B_msms_12454;B03_15_150304_human_ecoli_E_3ul_3um_column_95_HCD_OT_2hrs_30B_9B_msms_12036;12643;B03_16_150304_human_ecoli_E_3ul_3um_column_95_HCD_OT_2hrs_30B_9B_msms_12020;12648;B03_20_150304_human_ecoli_A_3ul_3um_column_95_HCD_OT_2hrs_30B_9B_msms_12408;B03_19_150304_human_ecoli_B_3ul_3um_column_95_HCD_OT_2hrs_30B_9B_msms_12469;B03_04_150304_human_ecoli_D_3ul_3um_column_95_HCD_OT_2hrs_30B_9B_msms_11890;B03_13_150304_human_ecoli_C_3ul_3um_column_95_HCD_OT_2hrs_30B_9B_msms_12146;B03_10_150304_human_ecoli_A_3ul_3um_column_95_HCD_OT_2hrs_30B_9B_msms_12261;B03_02_150304_human_ecoli_B_3ul_3um_column_95_HCD_OT_2hrs_30B_9B_msms_12513;B03_03_150304_human_ecoli_C_3ul_3um_column_95_HCD_OT_2hrs_30B_9B_msms_12225;B03_05_150304_human_ecoli_E_3ul_3um_column_95_HCD_OT_2hrs_30B_9B_msms_12195;11893;B03_06_150304_human_ecoli_E_3ul_3um_column_95_HCD_OT_2hrs_30B_9B_msms_12393;B03_08_150304_human_ecoli_C_3ul_3um_column_95_HCD_OT_2hrs_30B_9B_msms_11798;B03_07_150304_human_ecoli_D_3ul_3um_column_95_HCD_OT_2hrs_30B_9B_msms_12165;B03_09_150304_human_ecoli_B_3ul_3um_column_95_HCD_OT_2hrs_30B_9B_msms_12249	781.913	781.915	42.529	44.529	2443914,2443919,2443916,2443913,2443912,2443921,2443920,2443908,2443922,2443930,2443926,2443925,2443928,2443923,2443924,2443933,2443917,2443918,2443907,2443929	20	1561.81	2	125.532	20		1.51608	43.905;43.568;43.641;43.719;43.878;43.574;43.363;43.773;43.759;43.175;43.461;43.275;43.131;43.431;43.513;43.662;43.545;42.963;43.394;43.161	781.914294567737;781.91430924873;781.914300179283;781.91440919548;781.914961414551;781.914159850292;781.914913030585;781.914309779256;781.914338261185;781.914266484888;781.914191574416;781.914270019441;781.914227124226;781.914249768268;781.914202934364;781.91496649387;781.914214631878;781.91429643067;781.914267196014;781.914208786419	134.989593505859;147.261795043945;66.0043411254883;154.740097045898;116.510696411133;123.948303222656;70.5632781982422;101.532302856445;110.379302978516;145.601303100586;156.811004638672;113.239700317383;143.308898925781;97.4630966186523;163.714401245117;142.078598022461;107.386596679688;126.097198486328;157.22200012207;131.794097900391	2	0.376	0.039	0.112	0.19	0.349	0.045	-0.166	0.244	0.23	-0.354	-0.068	-0.254	-0.398	-0.098	-0.016	0.133	0.016	-0.566	-0.135	-0.368	0.000106714	0.000350135	0.00014073	3.4072e-05	0.00026043	0.00026042	0.00041849	0.00053782	0.00064995	0.00053974	0.0008304	0.00062118	0.00075303	0.0014381	0.0016162	0.0016069	0.0016452	0.0013917	0.001301	0.0011513
Feature_13542	478.914	60.481	PYQYPALTPEQK	P04075	B03_03_150304_human_ecoli_C_3ul_3um_column_95_HCD_OT_2hrs_30B_9B_msms_21849;B03_08_150304_human_ecoli_C_3ul_3um_column_95_HCD_OT_2hrs_30B_9B_msms_22010;B03_07_150304_human_ecoli_D_3ul_3um_column_95_HCD_OT_2hrs_30B_9B_msms_21778;B03_02_150304_human_ecoli_B_3ul_3um_column_95_HCD_OT_2hrs_30B_9B_msms_22286;B03_10_150304_human_ecoli_A_3ul_3um_column_95_HCD_OT_2hrs_30B_9B_msms_22044;B03_09_150304_human_ecoli_B_3ul_3um_column_95_HCD_OT_2hrs_30B_9B_msms_22208;B03_04_150304_human_ecoli_D_3ul_3um_column_95_HCD_OT_2hrs_30B_9B_msms_21697;B03_19_150304_human_ecoli_B_3ul_3um_column_95_HCD_OT_2hrs_30B_9B_msms_22291;22302;B03_20_150304_human_ecoli_A_3ul_3um_column_95_HCD_OT_2hrs_30B_9B_msms_22122	478.913	478.915	59.481	61.481	539865,539873,539870,539878,539867,539866,539872,539876,539880,539875,539863,539877	12	1433.72	3	92.708	9		1.17003	60.56;60.602;60.303;60.426;NA;60.465;60.481;60.793;60.659;NA;NA;NA;NA;NA;NA;60.462;60.404;60.166;60.29;NA	478.913787307886;478.913768202373;478.913726419472;478.913765475208;NA;478.913807902385;478.913820800423;478.913776374047;478.913751616901;NA;NA;NA;NA;NA;NA;478.913903945982;478.913720451395;478.914109425656;478.913877900019;NA	113.378799438477;82.5048065185547;93.839241027832;NaN;NA;119.02799987793;63.0911712646484;108.525398254395;93.839241027832;NA;NA;NA;NA;NA;NA;NaN;NaN;66.3262786865234;93.8390579223633;NA	2	0.079	0.121	-0.178	-0.055	0.210236	-0.016	0	0.312	0.178	-0.0453958	-0.18697	-0.358394	-0.344914	0.0116712	0.0132645	-0.019	-0.077	-0.315	-0.191	-0.488637	-0.00035404	-0.00051103	-0.00048462	-0.00038403	-0.00040841	-0.00048564	-0.0003247	-0.00026625	-0.00023167	-0.00024825	-0.000271181	-0.00024582	-0.00018677	0.00028194	0.000549215	0.00032091	0.00049371	0.000153047	0.00029964	0.00027817
Feature_13543	717.867	60.48	PYQYPALTPEQK	P04075	B03_19_150304_human_ecoli_B_3ul_3um_column_95_HCD_OT_2hrs_30B_9B_msms_21855;22455;21586;B03_12_150304_human_ecoli_B_3ul_3um_column_95_HCD_OT_2hrs_30B_9B_msms_22641;22985;23603;22370;B03_11_150304_human_ecoli_A_3ul_3um_column_95_HCD_OT_2hrs_30B_9B_msms_22182;22428;22779;23391;B03_17_150304_human_ecoli_D_3ul_3um_column_95_HCD_OT_2hrs_30B_9B_msms_21800;22053;22081;22653;23289;B03_16_150304_human_ecoli_E_3ul_3um_column_95_HCD_OT_2hrs_30B_9B_msms_21963;22241;22266;22843;21899;21931;B03_14_150304_human_ecoli_D_3ul_3um_column_95_HCD_OT_2hrs_30B_9B_msms_22128;22194;22723;23343;21862;B03_21_150304_human_ecoli_A_3ul_3um_column_95_HCD_OT_2hrs_30B_9B_msms_21446;22022;22634;B03_20_150304_human_ecoli_A_3ul_3um_column_95_HCD_OT_2hrs_30B_9B_msms_21607;21820;22191;22817;B03_15_150304_human_ecoli_E_3ul_3um_column_95_HCD_OT_2hrs_30B_9B_msms_22106;22357;22964;23608;B03_18_150304_human_ecoli_C_3ul_3um_column_95_HCD_OT_2hrs_30B_9B_msms_21988;21998;22598;21698;B03_03_150304_human_ecoli_C_3ul_3um_column_95_HCD_OT_2hrs_30B_9B_msms_21365;21442;21653;22030;22643;B03_02_150304_human_ecoli_B_3ul_3um_column_95_HCD_OT_2hrs_30B_9B_msms_21574;21856;22140;22727;B03_09_150304_human_ecoli_B_3ul_3um_column_95_HCD_OT_2hrs_30B_9B_msms_21571;21789;22142;22734;B03_08_150304_human_ecoli_C_3ul_3um_column_95_HCD_OT_2hrs_30B_9B_msms_21308;21543;21887;22497;B03_10_150304_human_ecoli_A_3ul_3um_column_95_HCD_OT_2hrs_30B_9B_msms_21404;21593;21980;22585;B03_04_150304_human_ecoli_D_3ul_3um_column_95_HCD_OT_2hrs_30B_9B_msms_21222;21462;21799;22455;B03_05_150304_human_ecoli_E_3ul_3um_column_95_HCD_OT_2hrs_30B_9B_msms_21296;21532;21865;22482;B03_13_150304_human_ecoli_C_3ul_3um_column_95_HCD_OT_2hrs_30B_9B_msms_21057;21287;21631;22310;B03_07_150304_human_ecoli_D_3ul_3um_column_95_HCD_OT_2hrs_30B_9B_msms_21336;21926;22548;B03_06_150304_human_ecoli_E_3ul_3um_column_95_HCD_OT_2hrs_30B_9B_msms_21483;22057;22661	717.866	717.868	59.48	61.48	2185925,2185912,2185916,2185905,2185924,2185908,2185939,2185938,2185909,2185928,2185922,2185913,2185934,2185927,2185911,2185900,2185923,2185920,2185919,2185926	20	1433.72	2	205.269	20		1.79548	60.612;60.612;60.352;60.452;60.668;60.521;60.486;60.717;60.627;60.507;60.332;60.148;60.112;60.587;60.474;60.548;60.41;59.976;60.257;60.001	717.866419595796;717.866466959563;717.866413719405;717.866462069608;717.866507273052;717.866453034692;717.866495705949;717.866521210863;717.866404594322;717.866492654674;717.866442712474;717.866450180552;717.866427562096;717.866456124784;717.866522217628;717.866452297877;717.866547040541;717.866544734911;717.866575317721;717.866572743725	212.926803588867;240.803497314453;199.14909362793;199.401504516602;212.926803588867;204.322402954102;199.401504516602;219.434097290039;227.48420715332;205.024795532227;210.442993164063;205.024795532227;194.394393920898;191.314895629883;193.490203857422;198.971801757813;176.870300292969;198.739501953125;210.926696777344;204.322402954102	2	0.132	0.132	-0.128	-0.028	0.188	0.041	0.006	0.237	0.147	0.027	-0.148	-0.332	-0.368	0.107	-0.006	0.068	-0.07	-0.504	-0.223	-0.479	0.000173997	8.122e-05	0.000111295	0.000158909	0.00021959	0.00011227	0.000357295	0.000428135	0.00044684	0.00052566	0.00041583	0.0004865	0.000602555	0.001206	0.0013072	0.0012741	0.0012417	0.0011005	0.0013431	0.0011394
Feature_13544	511.763	32.089	PYIIAGLHFDQEVNHYK	Q99447	B03_18_150304_human_ecoli_C_3ul_3um_column_95_HCD_OT_2hrs_30B_9B_msms_5529;B03_20_150304_human_ecoli_A_3ul_3um_column_95_HCD_OT_2hrs_30B_9B_msms_5438;B03_16_150304_human_ecoli_E_3ul_3um_column_95_HCD_OT_2hrs_30B_9B_msms_5600;B03_13_150304_human_ecoli_C_3ul_3um_column_95_HCD_OT_2hrs_30B_9B_msms_5107;B03_11_150304_human_ecoli_A_3ul_3um_column_95_HCD_OT_2hrs_30B_9B_msms_5246	511.762	511.764	31.089	33.089	806160,806169,806118,806147,806122,806121,806120,806166,806174,806145,806155,806119	12	2043.02	4	17.4644	7		1.5296	32.077;32.181;NA;NA;32.198;NA;NA;32.089;32.183;31.146;NA;31.305;32.52;NA;32.037;NA;31.906;NA;31.684;32.373	511.763281249886;511.760651186052;NA;NA;511.763056879371;NA;NA;511.76323803653;511.763043169816;511.763350170081;NA;511.76332338493;511.762947863547;NA;511.763059205603;NA;511.763313312055;NA;511.763326000236;511.763246826241	NaN;NaN;NA;NA;NaN;NA;NA;NaN;NaN;14.8798599243164;NA;20.0490093231201;NaN;NA;NaN;NA;NaN;NA;NaN;NaN	2	-0.012	0.092	-0.0281354	-0.0747397	0.109	-0.336217	-0.729722	0	0.094	-0.943	-0.45857	-0.784	0.431	-0.291209	-0.052	-0.0289873	-0.183	-0.563123	-0.405	0.284	-0.00049295	-0.00028876	-0.000173041	-0.000344757	-0.00020741	-0.000326838	-0.000209463	-6.098e-05	-0.00010738	-0.0001013	9.93458e-05	6.075e-05	-8.9484e-05	0.000288493	0.00061737	0.000527323	0.000461497	0.000412827	0.00048064	0.000445978
Feature_13545	682.014	32.017	PYIIAGLHFDQEVNHYK	Q99447	B03_18_150304_human_ecoli_C_3ul_3um_column_95_HCD_OT_2hrs_30B_9B_msms_5899;6032;5503;B03_16_150304_human_ecoli_E_3ul_3um_column_95_HCD_OT_2hrs_30B_9B_msms_5552;5587;6019;B03_15_150304_human_ecoli_E_3ul_3um_column_95_HCD_OT_2hrs_30B_9B_msms_5469;B03_02_150304_human_ecoli_B_3ul_3um_column_95_HCD_OT_2hrs_30B_9B_msms_5529;5750;B03_05_150304_human_ecoli_E_3ul_3um_column_95_HCD_OT_2hrs_30B_9B_msms_5216	682.013	682.015	31.017	33.017	2009498,2009486,2009504,2009502,2009515,2009495,2009484,2009485,2009514,2009482,2009483	11	2043.02	3	15.1931	6		1.22633	32.08;31.924;32.018;31.59;32.171;NA;NA;32.074;NA;NA;NA;NA;NA;31.54;32.016;NA;31.902;NA;31.72;31.462	682.014223459355;682.009896580704;682.015481334293;682.015233604819;682.014090873575;NA;NA;682.014065378673;NA;NA;NA;NA;NA;682.015330929704;682.014980303871;NA;682.014197571028;NA;682.01498239643;682.01457007755	NaN;NaN;NaN;NaN;NaN;NA;NA;NaN;NA;NA;NA;NA;NA;NaN;15.1930904388428;NA;NaN;NA;NaN;NaN	2	0.063	-0.093	0.001	-0.427	0.154	-0.336892	-0.732775	0.057	0.502771	-0.604845	-0.460949	-0.430925	-0.346407	-0.477	-0.001	-0.0290372	-0.115	-0.563752	-0.297	-0.555	-7.8969e-05	-8.5433e-05	2.8844e-05	1.7121e-05	0.00014095	-6.38233e-06	0.000175409	0.00033893	0.000381359	0.000486405	0.000604693	0.000650529	0.000282755	0.000805208	0.0012324	0.00115589	0.00100057	0.000942866	0.0010395	0.00106893
Feature_13546	409.549	76.104	PWLGLDHFNK	Q93009	B03_07_150304_human_ecoli_D_3ul_3um_column_95_HCD_OT_2hrs_30B_9B_msms_30988;B03_11_150304_human_ecoli_A_3ul_3um_column_95_HCD_OT_2hrs_30B_9B_msms_32060;B03_04_150304_human_ecoli_D_3ul_3um_column_95_HCD_OT_2hrs_30B_9B_msms_31085;B03_16_150304_human_ecoli_E_3ul_3um_column_95_HCD_OT_2hrs_30B_9B_msms_31891	409.548	409.55	75.104	77.104	56556,56558,56562,56559,56560,56564,56565	7	1225.62	3	23.525	2		1	NA;NA;76.234;NA;76.139;76.036;75.987;NA;76.021;76.013;NA;NA;NA;NA;75.974;NA;NA;NA;NA;NA	NA;NA;NaN;NA;409.548638601579;409.548503275845;409.548745372828;NA;409.548503193014;409.548565284093;NA;NA;NA;NA;NaN;NA;NA;NA;NA;NA	NA;NA;24.152;NA;NaN;NaN;NaN;NA;NaN;NaN;NA;NA;NA;NA;22.898;NA;NA;NA;NA;NA	1	0.159402	0.244168	0.13	0.049078	0.035	-0.068	-0.117	0.0882158	-0.083	-0.091	0.0776675	-0.340077	-0.317298	0.0563959	-0.13	-0.0413469	-0.171177	-0.479601	-0.425275	-0.536036	-0.000588168	-0.000521242	-0.000483288	-0.000517404	-0.000644825	-0.00051237	-0.000388842	-0.000261877	-0.00017165	-0.000326367	-0.000324743	-0.000276207	-0.000287745	0.000142318	0.000234909	0.000115701	0.000142647	0.000190612	9.04448e-05	0.000104039
Feature_13547	601.641	110.174	PVVTLTSYWEDISHR	Q9NZM1	B03_21_150304_human_ecoli_A_3ul_3um_column_95_HCD_OT_2hrs_30B_9B_msms_52078;B03_02_150304_human_ecoli_B_3ul_3um_column_95_HCD_OT_2hrs_30B_9B_msms_51958;B03_12_150304_human_ecoli_B_3ul_3um_column_95_HCD_OT_2hrs_30B_9B_msms_53549;B03_09_150304_human_ecoli_B_3ul_3um_column_95_HCD_OT_2hrs_30B_9B_msms_51575;B03_19_150304_human_ecoli_B_3ul_3um_column_95_HCD_OT_2hrs_30B_9B_msms_52465;B03_11_150304_human_ecoli_A_3ul_3um_column_95_HCD_OT_2hrs_30B_9B_msms_52604;B03_14_150304_human_ecoli_D_3ul_3um_column_95_HCD_OT_2hrs_30B_9B_msms_52854;B03_03_150304_human_ecoli_C_3ul_3um_column_95_HCD_OT_2hrs_30B_9B_msms_51837;B03_04_150304_human_ecoli_D_3ul_3um_column_95_HCD_OT_2hrs_30B_9B_msms_51711;B03_08_150304_human_ecoli_C_3ul_3um_column_95_HCD_OT_2hrs_30B_9B_msms_51539;B03_13_150304_human_ecoli_C_3ul_3um_column_95_HCD_OT_2hrs_30B_9B_msms_51107;B03_06_150304_human_ecoli_E_3ul_3um_column_95_HCD_OT_2hrs_30B_9B_msms_51549;B03_15_150304_human_ecoli_E_3ul_3um_column_95_HCD_OT_2hrs_30B_9B_msms_53161;B03_05_150304_human_ecoli_E_3ul_3um_column_95_HCD_OT_2hrs_30B_9B_msms_51632;B03_10_150304_human_ecoli_A_3ul_3um_column_95_HCD_OT_2hrs_30B_9B_msms_51395;B03_18_150304_human_ecoli_C_3ul_3um_column_95_HCD_OT_2hrs_30B_9B_msms_52448;B03_16_150304_human_ecoli_E_3ul_3um_column_95_HCD_OT_2hrs_30B_9B_msms_53017;B03_20_150304_human_ecoli_A_3ul_3um_column_95_HCD_OT_2hrs_30B_9B_msms_52268;B03_17_150304_human_ecoli_D_3ul_3um_column_95_HCD_OT_2hrs_30B_9B_msms_52728;B03_07_150304_human_ecoli_D_3ul_3um_column_95_HCD_OT_2hrs_30B_9B_msms_51749	601.64	601.642	109.174	111.174	1506206,1506207,1506200,1506203,1506213,1506198,1506208,1506205,1506209,1506191,1506199,1506190,1506192,1506196,1506204,1506210,1506201,1506202,1506212,1506197	20	1801.9	3	137.759	20		1.23823	110.343;110.511;110.203;110.315;110.198;110.624;110.211;110.384;110.157;109.881;110.076;109.854;109.707;110.271;110.19;110.133;109.867;109.704;109.727;109.597	601.64079525126;601.640751519765;601.640691436139;601.64060060585;601.640881896079;601.640653252815;601.64072566633;601.640725131295;601.640781658586;601.640949897406;601.640910496808;601.64095541834;601.640696041685;601.640952120896;601.640703755255;601.641043970284;601.640709716621;601.641124605364;601.640663812865;601.640871857286	148.475799560547;130.612503051758;148.475799560547;99.9269638061523;125.974800109863;134.042999267578;128.154006958008;157.200302124023;138.548797607422;156.242797851563;118.507400512695;134.128204345703;148.475799560547;139.857803344727;126.705299377441;119.963096618652;136.825805664063;146.770095825195;161.20539855957;155.091995239258	1	0.1695	0.3375	0.0295	0.1415	0.0245	0.4505	0.0375	0.2105	-0.0165	-0.2925	-0.0975	-0.3195	-0.4665	0.0975	0.0165	-0.0405	-0.3065	-0.4695	-0.4465	-0.5765	-0.00010488	-0.00026448	-0.00024075	-0.00014986	-0.00025392	-2.2368e-05	-8.2812e-05	0.00012594	8.3697e-06	0.0001821	0.00015222	0.00013331	0.00013792	0.00095825	0.00086967	0.00076732	0.0011373	0.000964885	0.00067817	0.00066174
Feature_13548	490.236	29.342	PVVEETMQDIHFHYGR	P09914	B03_07_150304_human_ecoli_D_3ul_3um_column_95_HCD_OT_2hrs_30B_9B_msms_4581;4697;B03_20_150304_human_ecoli_A_3ul_3um_column_95_HCD_OT_2hrs_30B_9B_msms_4911	490.235	490.237	28.342	30.342	626395,626396,626397,626366,626320,626349	6	1956.91	4	12.5177	5		0.91995	NA;29.342;NA;NA;NA;29.983;29.335;NA;NA;NA;NA;NA;NA;NA;NA;NA;NA;29.735;30.305;30.239	NA;490.233813344441;NA;NA;NA;490.234206249915;490.234430543637;NA;NA;NA;NA;NA;NA;NA;NA;NA;NA;490.235235236453;490.235352224276;490.235383098625	NA;NaN;NA;NA;NA;12.5177202224731;NaN;NA;NA;NA;NA;NA;NA;NA;NA;NA;NA;NaN;12.5177202224731;NaN	1	0.955363	0	-0.0909275	-0.095079	0.724672	0.641	-0.007	0.512355	0.767615	-0.678752	-0.548394	-0.480163	-0.321364	-0.29568	0.330427	-0.0226961	0.332487	0.393	0.963	0.897	-0.000290535	-0.00024335	-0.000188773	-0.000300319	-0.000207896	-0.000244	-6.0887e-05	-6.12363e-05	-5.44309e-05	-4.40404e-05	0.000201898	0.00011293	3.06344e-05	0.000383402	0.000600418	0.000550699	0.000452262	0.00055703	0.00057229	0.000268568
Feature_13549	979.465	32.551	PVVEETMQDIHFHYGR	P09914	B03_13_150304_human_ecoli_C_3ul_3um_column_95_HCD_OT_2hrs_30B_9B_msms_6061	979.464	979.466	31.551	33.551	2807732,2807729,2807731,2807730,2807733,2807724,2807728	7	1956.92	2	20.8377	7		0.637592	NA;NA;NA;NA;NA;NA;NA;33.004;NA;32.492;32.591;32.509;32.511;32.638;NA;NA;NA;32.491;NA;NA	NA;NA;NA;NA;NA;NA;NA;979.46380348646;NA;979.463520558008;979.463653880982;979.464726110405;979.463785120204;979.463886694307;NA;NA;NA;979.463375156693;NA;NA	NA;NA;NA;NA;NA;NA;NA;NaN;NA;NaN;NaN;20.837739944458;NaN;NaN;NA;NA;NA;NaN;NA;NA	1	0.54975	-0.630849	-0.0203137	-0.0708035	0.490538	-0.331412	-0.70992	0.453	0.456986	-0.059	0.04	-0.042	-0.04	0.087	0.236689	-0.0283531	0.185513	-0.06	-0.0911483	-0.224815	0.000233013	0.000455478	0.000452262	0.000269713	0.000520613	0.000327963	0.000609027	0.00086123	0.000798333	0.000605	0.00080094	0.00078261	0.00076994	0.0014877	0.00200696	0.00201512	0.00177944	0.0013885	0.00182967	0.00167082
Feature_13550	1071	94.065	PVTVEPMDQLDDEEGLPEK	Q15233	B03_15_150304_human_ecoli_E_3ul_3um_column_95_HCD_OT_2hrs_30B_9B_msms_43262;B03_16_150304_human_ecoli_E_3ul_3um_column_95_HCD_OT_2hrs_30B_9B_msms_42833;B03_12_150304_human_ecoli_B_3ul_3um_column_95_HCD_OT_2hrs_30B_9B_msms_43964;B03_18_150304_human_ecoli_C_3ul_3um_column_95_HCD_OT_2hrs_30B_9B_msms_42963;B03_20_150304_human_ecoli_A_3ul_3um_column_95_HCD_OT_2hrs_30B_9B_msms_42721	1071	1071	93.065	95.065	2870933,2870950,2870952,2870949,2870953,2870929,2870948,2870951,2870944,2870946,2870947,2870941,2870942,2870943	14	2139.99	2	19.6416	14		1	93.753;93.439;93.442;94.231;NA;94.303;NA;NA;NA;94.013;94.552;93.956;NA;94.285;93.837;94.117;94.379;NA;94.141;93.273	1071.00204757571;1071.00138909839;1071.0021100332;1071.00149942817;NA;1071.00212637186;NA;NA;NA;1071.00123209718;NaN;1071.00189778863;NA;1071.00104482101;1071.00248063375;1071.00133029884;NaN;NA;NaN;1071.00280141765	NaN;NaN;NaN;NaN;NA;NaN;NA;NA;NA;NaN;21.309;NaN;NA;16.924409866333;16.6147403717041;NaN;22.051;NA;21.309;NaN	1	-0.312	-0.626	-0.623	0.166	-0.0233347	0.238	-0.121585	0.0902582	-0.0330415	-0.052	0.487	-0.109	-0.47232	0.22	-0.228	0.052	0.314	-0.521895	0.076	-0.792	-0.000361115	-5.7966e-05	0.0001892	-4.931e-05	-0.000518174	-0.00022068	-0.000108345	0.000361515	0.000372267	0.0006022	0.000158337	0.00020481	0.000239716	0.00192895	0.0017917	0.0015867	0.00173669	0.00148656	0.00145596	0.00096348
Feature_13551	681.02	100.96	PVTTPEEIAQVATISANGDK	P10809	B03_03_150304_human_ecoli_C_3ul_3um_column_95_HCD_OT_2hrs_30B_9B_msms_46514	681.019	681.021	99.96	101.96	2004761,2004760,2004757,2004758,2004801,2004759	6	2040.04	3	13.3666	6		0.637592	NA;101.649;NA;101.03;100.96;NA;NA;NA;NA;NA;NA;101.19;100.52;NA;NA;NA;100.54;NA;NA;NA	NA;681.021374549564;NA;681.021215746664;681.021276747283;NA;NA;NA;NA;NA;NA;681.020530185117;681.021494818915;NA;NA;NA;681.021129409381;NA;NA;NA	NA;13.3666095733643;NA;NaN;NaN;NA;NA;NA;NA;NA;NA;NaN;NaN;NA;NA;NA;NaN;NA;NA;NA	1	0.0412113	0.689	-0.0404546	0.07	0	0.270709	-0.0965071	0.0840792	-0.0335852	-0.220516	-0.011899	0.23	-0.44	0.0737423	-0.00107898	-0.0560053	-0.42	-0.47613	-0.421147	-0.557285	-0.000342833	-0.00024248	-0.000209446	-2.4858e-05	-0.0001289	-0.000167825	-5.08358e-05	9.23069e-05	0.000209301	0.000229975	0.000239317	0.00016018	0.00022434	0.000962189	0.000971653	0.00105945	0.0011099	0.00104737	0.000864421	0.000814887
Feature_13552	544.839	134.821	PVTLLASLFK	Q96Q11	B03_14_150304_human_ecoli_D_3ul_3um_column_95_HCD_OT_2hrs_30B_9B_msms_68171;B03_12_150304_human_ecoli_B_3ul_3um_column_95_HCD_OT_2hrs_30B_9B_msms_68762;B03_19_150304_human_ecoli_B_3ul_3um_column_95_HCD_OT_2hrs_30B_9B_msms_67650;B03_03_150304_human_ecoli_C_3ul_3um_column_95_HCD_OT_2hrs_30B_9B_msms_67001;B03_10_150304_human_ecoli_A_3ul_3um_column_95_HCD_OT_2hrs_30B_9B_msms_66239;B03_11_150304_human_ecoli_A_3ul_3um_column_95_HCD_OT_2hrs_30B_9B_msms_67589;B03_06_150304_human_ecoli_E_3ul_3um_column_95_HCD_OT_2hrs_30B_9B_msms_66564;B03_05_150304_human_ecoli_E_3ul_3um_column_95_HCD_OT_2hrs_30B_9B_msms_66820;B03_08_150304_human_ecoli_C_3ul_3um_column_95_HCD_OT_2hrs_30B_9B_msms_66451;66520;B03_04_150304_human_ecoli_D_3ul_3um_column_95_HCD_OT_2hrs_30B_9B_msms_66694;B03_07_150304_human_ecoli_D_3ul_3um_column_95_HCD_OT_2hrs_30B_9B_msms_66693;B03_09_150304_human_ecoli_B_3ul_3um_column_95_HCD_OT_2hrs_30B_9B_msms_66454	544.838	544.84	133.821	135.821	1067881,1067844,1067890,1067846,1067883,1067885,1067887,1067893,1067895,1067884,1067888,1067855,1067896,1067882,1067886,1067857,1067898,1067877,1067879,1067880	20	1087.66	2	53.1261	20		1	135.17;135.368;134.86;135.209;134.831;135.29;134.871;135.05;134.967;134.682;134.729;134.35;134.632;134.99;134.71;134.81;134.44;134.215;134.39;134.18	544.839268060638;544.839352527386;NaN;544.839297895027;544.839449336344;NaN;544.839346882991;NaN;544.839278892423;544.839309374413;544.839309864699;544.839160582156;544.839203627774;544.839189012341;544.839292891019;544.83922061385;544.839256486424;544.839136235497;544.839218565206;544.839294027839	NaN;62.466178894043;29.767;53.5671501159668;54.1975593566895;47.894;62.466178894043;40.496;63.6242408752441;72.2004165649414;62.466178894043;NaN;39.1792411804199;NaN;NaN;NaN;NaN;49.1890602111816;NaN;NaN	1	0.3495	0.5475	0.0395	0.3885	0.0105	0.4695	0.0505	0.2295	0.1465	-0.1385	-0.0915	-0.4705	-0.1885	0.1695	-0.1105	-0.0105	-0.3805	-0.6055	-0.4305	-0.6405	-0.00040164	-0.0003736	-0.000273007	-0.00055843	-0.0004374	-0.000336033	-0.00029163	-0.000107284	-4.9954e-05	-0.00021874	-0.0002491	-9.0912e-05	-0.00010368	0.00066959	0.00077497	0.00061066	0.0006521	0.00075874	0.00059959	0.00040745
Feature_13553	432.481	51.441	PVTEKDLAEDAPWKK	O75369	B03_21_150304_human_ecoli_A_3ul_3um_column_95_HCD_OT_2hrs_30B_9B_msms_16624;B03_02_150304_human_ecoli_B_3ul_3um_column_95_HCD_OT_2hrs_30B_9B_msms_16838;B03_09_150304_human_ecoli_B_3ul_3um_column_95_HCD_OT_2hrs_30B_9B_msms_16864;B03_16_150304_human_ecoli_E_3ul_3um_column_95_HCD_OT_2hrs_30B_9B_msms_17171;B03_13_150304_human_ecoli_C_3ul_3um_column_95_HCD_OT_2hrs_30B_9B_msms_16312;B03_20_150304_human_ecoli_A_3ul_3um_column_95_HCD_OT_2hrs_30B_9B_msms_16738;B03_18_150304_human_ecoli_C_3ul_3um_column_95_HCD_OT_2hrs_30B_9B_msms_16984;B03_14_150304_human_ecoli_D_3ul_3um_column_95_HCD_OT_2hrs_30B_9B_msms_17028;B03_12_150304_human_ecoli_B_3ul_3um_column_95_HCD_OT_2hrs_30B_9B_msms_17486;B03_17_150304_human_ecoli_D_3ul_3um_column_95_HCD_OT_2hrs_30B_9B_msms_17033;B03_03_150304_human_ecoli_C_3ul_3um_column_95_HCD_OT_2hrs_30B_9B_msms_16722;B03_19_150304_human_ecoli_B_3ul_3um_column_95_HCD_OT_2hrs_30B_9B_msms_16854;B03_08_150304_human_ecoli_C_3ul_3um_column_95_HCD_OT_2hrs_30B_9B_msms_16500;B03_10_150304_human_ecoli_A_3ul_3um_column_95_HCD_OT_2hrs_30B_9B_msms_16716;B03_11_150304_human_ecoli_A_3ul_3um_column_95_HCD_OT_2hrs_30B_9B_msms_17280;B03_05_150304_human_ecoli_E_3ul_3um_column_95_HCD_OT_2hrs_30B_9B_msms_16612;B03_07_150304_human_ecoli_D_3ul_3um_column_95_HCD_OT_2hrs_30B_9B_msms_16608;B03_04_150304_human_ecoli_D_3ul_3um_column_95_HCD_OT_2hrs_30B_9B_msms_16357;B03_06_150304_human_ecoli_E_3ul_3um_column_95_HCD_OT_2hrs_30B_9B_msms_16758;B03_15_150304_human_ecoli_E_3ul_3um_column_95_HCD_OT_2hrs_30B_9B_msms_17188	432.48	432.482	50.441	52.441	196844,196842,196835,196853,196833,196841,196847,196850,196840,196851,196849,196845,196834,196832,196846,196837,196843,196836,196838,196852	20	1725.89	4	42.6931	20		1.62365	51.667;51.77;51.107;51.494;51.658;51.642;51.457;51.833;51.751;51.482;51.216;51.068;51.196;51.369;51.425;51.668;51.416;50.956;51.228;50.929	432.481248868981;432.481285427819;432.480978534868;432.480934384636;432.480971678664;432.480968925255;432.481210029262;432.48123270288;432.480871647908;432.48095805682;432.481259467266;432.481204866213;432.480983311999;432.481340704229;432.481310824992;432.481302161638;432.481302456513;432.481277800016;432.481276810611;432.480930483251	19.4726791381836;50.826789855957;33.6809997558594;42.5177192687988;33.4869117736816;57.7875213623047;48.4051895141602;33.6809997558594;58.5770492553711;36.4685211181641;55.7548484802246;28.9974994659424;38.9477005004883;46.7009506225586;63.6806907653809;54.031909942627;51.0610694885254;52.8619117736816;21.0902996063232;25.8303108215332	3	0.226	0.329	-0.334	0.053	0.217	0.201	0.016	0.392	0.31	0.041	-0.225	-0.373	-0.245	-0.072	-0.016	0.227	-0.025	-0.485	-0.213	-0.512	-0.00059201	-0.00053417	-0.00049091	-0.00050307	-0.00049951	-0.000494	-0.00041748	-0.00043493	-0.00031831	-0.00038225	-0.00029372	-0.00033609	-0.00027095	2.618e-05	0.00030862	0.00022524	0.00027253	0.00014067	6.054e-05	-1.3375e-05
Feature_13554	576.306	51.4375	PVTEKDLAEDAPWKK	O75369	B03_12_150304_human_ecoli_B_3ul_3um_column_95_HCD_OT_2hrs_30B_9B_msms_17353;B03_21_150304_human_ecoli_A_3ul_3um_column_95_HCD_OT_2hrs_30B_9B_msms_16650;B03_20_150304_human_ecoli_A_3ul_3um_column_95_HCD_OT_2hrs_30B_9B_msms_16740;B03_16_150304_human_ecoli_E_3ul_3um_column_95_HCD_OT_2hrs_30B_9B_msms_17081;B03_11_150304_human_ecoli_A_3ul_3um_column_95_HCD_OT_2hrs_30B_9B_msms_17161;B03_18_150304_human_ecoli_C_3ul_3um_column_95_HCD_OT_2hrs_30B_9B_msms_16915;B03_19_150304_human_ecoli_B_3ul_3um_column_95_HCD_OT_2hrs_30B_9B_msms_16748;B03_15_150304_human_ecoli_E_3ul_3um_column_95_HCD_OT_2hrs_30B_9B_msms_17138;B03_14_150304_human_ecoli_D_3ul_3um_column_95_HCD_OT_2hrs_30B_9B_msms_16960;B03_17_150304_human_ecoli_D_3ul_3um_column_95_HCD_OT_2hrs_30B_9B_msms_16973;B03_13_150304_human_ecoli_C_3ul_3um_column_95_HCD_OT_2hrs_30B_9B_msms_16323;B03_02_150304_human_ecoli_B_3ul_3um_column_95_HCD_OT_2hrs_30B_9B_msms_16861;B03_07_150304_human_ecoli_D_3ul_3um_column_95_HCD_OT_2hrs_30B_9B_msms_16598;B03_04_150304_human_ecoli_D_3ul_3um_column_95_HCD_OT_2hrs_30B_9B_msms_16345;B03_03_150304_human_ecoli_C_3ul_3um_column_95_HCD_OT_2hrs_30B_9B_msms_16667;B03_08_150304_human_ecoli_C_3ul_3um_column_95_HCD_OT_2hrs_30B_9B_msms_16473;B03_06_150304_human_ecoli_E_3ul_3um_column_95_HCD_OT_2hrs_30B_9B_msms_16766;B03_10_150304_human_ecoli_A_3ul_3um_column_95_HCD_OT_2hrs_30B_9B_msms_16618;B03_09_150304_human_ecoli_B_3ul_3um_column_95_HCD_OT_2hrs_30B_9B_msms_16803;B03_05_150304_human_ecoli_E_3ul_3um_column_95_HCD_OT_2hrs_30B_9B_msms_16604	576.305	576.307	50.4375	52.4375	1329181,1329166,1329165,1329185,1329175,1329182,1329168,1329188,1329190,1329186,1329173,1329171,1329170,1329183,1329189,1329172,1329194,1329180,1329178,1329193	20	1725.89	3	69.1613	20		1.31012	51.631;51.726;51.062;51.412;51.682;51.591;51.451;51.902;51.723;51.518;51.253;51.065;51.161;51.367;51.433;51.646;51.442;50.951;51.258;50.957	576.305587221635;576.30588336025;576.305844773484;576.305798003011;576.305827726252;576.305681625646;576.305656335644;576.305858350826;576.305576371413;576.305582058509;576.305606810289;576.305822496957;576.305720994029;576.305775753159;576.305785913734;576.305702930674;576.305654965236;576.305552109794;576.305478948474;576.305508505483	85.9880523681641;66.9817504882813;81.8222503662109;76.7945175170898;94.0068969726563;88.5958633422852;73.5933303833008;35.9415588378906;40.5469017028809;36.0425300598145;55.0971908569336;88.5958633422852;66.9817504882813;76.4115295410156;73.3451538085938;81.5943832397461;75.5350570678711;56.9434089660645;61.4953498840332;66.9128036499023	3	0.1935	0.2885	-0.3755	-0.0255	0.2445	0.1535	0.0135	0.4645	0.2855	0.0805	-0.1845	-0.3725	-0.2765	-0.0705	-0.0045	0.2085	0.0045	-0.4865	-0.1795	-0.4805	-0.00026289	-0.00023065	-0.0001775	-0.00023606	-0.00021769	-0.000125746	-5.2425e-05	-0.00015023	-4.38e-05	-2.6562e-05	3.5865e-05	2.577e-05	0.00011465	0.000638815	0.00089685	0.00077971	0.00086494	0.00067976	0.00056223	0.00049601
Feature_13555	863.954	51.673	PVTEKDLAEDAPWKK	O75369	B03_11_150304_human_ecoli_A_3ul_3um_column_95_HCD_OT_2hrs_30B_9B_msms_17291;B03_17_150304_human_ecoli_D_3ul_3um_column_95_HCD_OT_2hrs_30B_9B_msms_17055;B03_14_150304_human_ecoli_D_3ul_3um_column_95_HCD_OT_2hrs_30B_9B_msms_16912;B03_10_150304_human_ecoli_A_3ul_3um_column_95_HCD_OT_2hrs_30B_9B_msms_16732	863.953	863.955	50.673	52.673	2658067,2658066,2658065,2658062,2658069	5	1725.89	2	46.8221	3		0.673267	NA;NA;NA;NA;NA;NA;NA;NA;51.673;51.486;NA;51.202;51.183;NA;NA;51.708;NA;NA;NA;NA	NA;NA;NA;NA;NA;NA;NA;NA;863.954941464939;863.954767065537;NA;863.954245215743;863.954835511935;NA;NA;863.954860892222;NA;NA;NA;NA	NA;NA;NA;NA;NA;NA;NA;NA;38.3755989074707;60.5489196777344;NA;NaN;NaN;NA;NA;41.5416793823242;NA;NA;NA;NA	3	0.262557	0.260194	-0.249468	0.0606954	0.319384	0.130286	0.0343821	0.377981	0	-0.187	-0.106376	-0.471	-0.49	0.0421779	0.0410729	0.035	0.0593764	-0.41989	-0.142835	-0.382309	-8.5701e-06	0.000286525	0.00013039	0.000267218	0.000211583	0.000279029	0.000426032	0.00042891	0.00070429	0.00054777	0.00066951	0.00051153	0.00068162	0.00135844	0.001839	0.0017015	0.0018846	0.0015995	0.0014043	0.0012996
Feature_13556	533.607	66.369	PVTEKDLAEDAPWK	O75369	B03_02_150304_human_ecoli_B_3ul_3um_column_95_HCD_OT_2hrs_30B_9B_msms_25436;B03_12_150304_human_ecoli_B_3ul_3um_column_95_HCD_OT_2hrs_30B_9B_msms_26641;B03_09_150304_human_ecoli_B_3ul_3um_column_95_HCD_OT_2hrs_30B_9B_msms_25329;B03_03_150304_human_ecoli_C_3ul_3um_column_95_HCD_OT_2hrs_30B_9B_msms_25438;B03_21_150304_human_ecoli_A_3ul_3um_column_95_HCD_OT_2hrs_30B_9B_msms_25544;B03_08_150304_human_ecoli_C_3ul_3um_column_95_HCD_OT_2hrs_30B_9B_msms_25375;B03_10_150304_human_ecoli_A_3ul_3um_column_95_HCD_OT_2hrs_30B_9B_msms_25181;B03_06_150304_human_ecoli_E_3ul_3um_column_95_HCD_OT_2hrs_30B_9B_msms_25291;B03_13_150304_human_ecoli_C_3ul_3um_column_95_HCD_OT_2hrs_30B_9B_msms_24940;B03_05_150304_human_ecoli_E_3ul_3um_column_95_HCD_OT_2hrs_30B_9B_msms_25154;B03_07_150304_human_ecoli_D_3ul_3um_column_95_HCD_OT_2hrs_30B_9B_msms_25316;B03_04_150304_human_ecoli_D_3ul_3um_column_95_HCD_OT_2hrs_30B_9B_msms_25254;B03_15_150304_human_ecoli_E_3ul_3um_column_95_HCD_OT_2hrs_30B_9B_msms_26237	533.606	533.608	65.369	67.369	979740,979732,979742,979741,979724,979739,979735,979733,979722,979727,979723,979721,979751,979736,979737,979752,979753,979743,979738	19	1597.8	3	104.61	18		1.08503	66.5;66.554;66.287;66.468;66.595;66.395;66.442;66.508;66.473;66.289;66.318;66.02;66.117;66.523;NA;66.461;66.343;65.985;66.093;65.919	533.606591843014;533.606619997298;533.606718123014;533.606593724899;533.606631933492;533.606589306679;533.606619666389;533.607052034446;533.606728535605;533.606625056619;533.606712326805;533.606590863023;533.606707058722;533.607016791295;NA;533.606603367488;533.606667452274;533.6070912834;533.606658335693;533.606562768933	75.3163833618164;153.701202392578;125.331001281738;64.0395126342773;77.3240814208984;96.2470779418945;153.233306884766;99.9269638061523;95.755256652832;NaN;120.704696655273;76.357536315918;NaN;107.687797546387;NA;NaN;NaN;NaN;NaN;114.309799194336	2	0.131	0.185	-0.082	0.099	0.226	0.026	0.073	0.139	0.104	-0.08	-0.051	-0.349	-0.252	0.154	0.0174051	0.092	-0.026	-0.384	-0.276	-0.45	-0.00029611	-0.00026277	-0.00018151	-0.00026242	-0.00031942	-0.00036483	-0.00016881	-3.0874e-05	-0.00011737	7.483e-05	-3.0354e-05	-0.0001273	-0.000121966	0.00041591	0.00061736	0.00064025	0.00068578	0.0005737	0.00071052	0.00050215
Feature_13557	799.907	66.391	PVTEKDLAEDAPWK	O75369	B03_16_150304_human_ecoli_E_3ul_3um_column_95_HCD_OT_2hrs_30B_9B_msms_26208;B03_15_150304_human_ecoli_E_3ul_3um_column_95_HCD_OT_2hrs_30B_9B_msms_26296;B03_17_150304_human_ecoli_D_3ul_3um_column_95_HCD_OT_2hrs_30B_9B_msms_26002;B03_12_150304_human_ecoli_B_3ul_3um_column_95_HCD_OT_2hrs_30B_9B_msms_26693	799.906	799.908	65.391	67.391	2503012,2503011,2503013,2503018,2503009,2503014,2503015,2503031,2503038,2503024,2503032,2503019,2503016	13	1597.8	2	104.762	9		0.73102	NA;NA;66.362;66.459;NA;66.389;NA;66.465;NA;66.224;66.391;NA;66.099;66.491;66.499;66.558;66.408;65.985;66.097;NA	NA;NA;799.906774978302;799.906576307813;NA;799.906933126972;NA;799.906858651246;NA;799.906694569079;799.907747105561;NA;799.9064866862;799.907482878227;799.906393941404;799.906527681872;799.907134585378;799.906240488495;799.90728745574;NA	NA;NA;NaN;NaN;NA;NaN;NA;NaN;NA;NaN;82.924690246582;NA;NaN;105.582000732422;143.459106445313;87.0829010009766;NaN;NaN;NaN;NA	2	0.0617392	0.13439	-0.029	0.068	0.131749	-0.002	-0.00942127	0.074	0.0262182	-0.167	0	-0.372965	-0.292	0.1	0.108	0.167	0.017	-0.406	-0.294	-0.54228	0.00032101	0.00023343	0.00035161	0.00030726	0.00023165	8.5911e-05	0.00031213	0.00070097	0.00045948	0.00071109	0.00045223	0.00038172	0.00052777	0.0012237	0.00162905	0.0015293	0.0016751	0.0014642	0.0017419	0.0013908
Feature_13558	642.335	85.436	PVTALEYTFSR	P54709	B03_11_150304_human_ecoli_A_3ul_3um_column_95_HCD_OT_2hrs_30B_9B_msms_37752;B03_20_150304_human_ecoli_A_3ul_3um_column_95_HCD_OT_2hrs_30B_9B_msms_37138;37245;B03_12_150304_human_ecoli_B_3ul_3um_column_95_HCD_OT_2hrs_30B_9B_msms_38413;B03_19_150304_human_ecoli_B_3ul_3um_column_95_HCD_OT_2hrs_30B_9B_msms_37335;B03_10_150304_human_ecoli_A_3ul_3um_column_95_HCD_OT_2hrs_30B_9B_msms_36528;B03_09_150304_human_ecoli_B_3ul_3um_column_95_HCD_OT_2hrs_30B_9B_msms_36748;B03_21_150304_human_ecoli_A_3ul_3um_column_95_HCD_OT_2hrs_30B_9B_msms_37006	642.334	642.336	84.436	86.436	1785455,1785471,1785453,1785469,1785479,1785444,1785452,1785462,1785445,1785446,1785465,1785447,1785470,1785454,1785449,1785472,1785450,1785451,1785448	19	1282.66	2	95.7139	19		0.864717	85.612;85.658;85.436;NA;85.478;85.522;85.406;85.564;85.443;85.33;85.494;85.027;84.962;85.481;85.47;85.357;85.09;84.893;84.903;84.768	642.335886990051;642.335903136986;642.335903356922;NA;642.336240092168;642.335976119422;642.336089558349;642.335928180733;642.335629436188;642.335812288515;642.33563927126;642.336189960613;642.335719440771;642.336182019312;642.335789798822;642.335807222322;642.335859281222;642.335644286224;642.3359480293;642.335583544963	NaN;NaN;NaN;NA;NaN;NaN;NaN;91.9612274169922;102.400299072266;115.286499023438;73.6317367553711;NaN;NaN;NaN;NaN;NaN;NaN;92.9431991577148;98.1563415527344;95.6181030273438	1	0.176	0.222	0	0.0563046	0.042	0.086	-0.03	0.128	0.007	-0.106	0.058	-0.409	-0.474	0.045	0.034	-0.079	-0.346	-0.543	-0.533	-0.668	-0.00014888	-0.00017664	3.9753e-05	-2.54389e-05	-0.00017325	-8.0037e-05	-6.2368e-05	5.8934e-05	0.00023805	0.00012721	-8.4523e-06	8.5268e-05	0.00024076	0.00095164	0.0010003	0.0010316	0.00080073	0.00096115	0.00077021	0.00081293
Feature_13559	527.594	38.1135	PVSSAASVYAGAGGSGSR	P05783	B03_02_150304_human_ecoli_B_3ul_3um_column_95_HCD_OT_2hrs_30B_9B_msms_9188;B03_21_150304_human_ecoli_A_3ul_3um_column_95_HCD_OT_2hrs_30B_9B_msms_9116;B03_09_150304_human_ecoli_B_3ul_3um_column_95_HCD_OT_2hrs_30B_9B_msms_9166;B03_10_150304_human_ecoli_A_3ul_3um_column_95_HCD_OT_2hrs_30B_9B_msms_9044;B03_18_150304_human_ecoli_C_3ul_3um_column_95_HCD_OT_2hrs_30B_9B_msms_9280;B03_20_150304_human_ecoli_A_3ul_3um_column_95_HCD_OT_2hrs_30B_9B_msms_9279;B03_17_150304_human_ecoli_D_3ul_3um_column_95_HCD_OT_2hrs_30B_9B_msms_9257;B03_04_150304_human_ecoli_D_3ul_3um_column_95_HCD_OT_2hrs_30B_9B_msms_8941;B03_12_150304_human_ecoli_B_3ul_3um_column_95_HCD_OT_2hrs_30B_9B_msms_9542;B03_06_150304_human_ecoli_E_3ul_3um_column_95_HCD_OT_2hrs_30B_9B_msms_9149;B03_05_150304_human_ecoli_E_3ul_3um_column_95_HCD_OT_2hrs_30B_9B_msms_8999;B03_13_150304_human_ecoli_C_3ul_3um_column_95_HCD_OT_2hrs_30B_9B_msms_8857;B03_11_150304_human_ecoli_A_3ul_3um_column_95_HCD_OT_2hrs_30B_9B_msms_9254;B03_14_150304_human_ecoli_D_3ul_3um_column_95_HCD_OT_2hrs_30B_9B_msms_9153;B03_03_150304_human_ecoli_C_3ul_3um_column_95_HCD_OT_2hrs_30B_9B_msms_8883;B03_07_150304_human_ecoli_D_3ul_3um_column_95_HCD_OT_2hrs_30B_9B_msms_8868;B03_19_150304_human_ecoli_B_3ul_3um_column_95_HCD_OT_2hrs_30B_9B_msms_9256;B03_15_150304_human_ecoli_E_3ul_3um_column_95_HCD_OT_2hrs_30B_9B_msms_9307;B03_16_150304_human_ecoli_E_3ul_3um_column_95_HCD_OT_2hrs_30B_9B_msms_9369;B03_08_150304_human_ecoli_C_3ul_3um_column_95_HCD_OT_2hrs_30B_9B_msms_8792	527.593	527.595	37.1135	39.1135	933233,933248,933244,933240,933217,933247,933229,933239,933253,933250,933231,933251,933241,933245,933242,933235,933230,933255,933246,933243	20	1579.76	3	114.711	20		1.59355	38.23;37.962;38.187;38.167;38.422;38.021;37.83;38.418;38.34;37.947;38.06;37.908;37.873;38.041;38.327;38.253;38.186;37.823;38.192;37.846	527.593639624039;527.593648349078;527.593643913323;527.593612704576;527.593659560965;527.593624793993;527.593646066048;527.593649091932;527.593627503656;527.593619267062;527.5936605387;527.593643709874;527.593645619506;527.593640158103;527.593618639736;527.593546203722;527.593366956312;527.59357049729;527.593611692685;527.593629995744	146.202606201172;112.255401611328;113.288101196289;107.623199462891;117.528999328613;115.660598754883;86.0160827636719;104.780197143555;100.901802062988;117.528999328613;95.0006866455078;118.702201843262;129.647796630859;139.926696777344;115.287200927734;119.992599487305;112.255401611328;122.943099975586;103.391502380371;115.287200927734	1	0.1165	-0.1515	0.0735	0.0535	0.3085	-0.0925	-0.2835	0.3045	0.2265	-0.1665	-0.0535	-0.2055	-0.2405	-0.0725	0.2135	0.1395	0.0725	-0.2905	0.0785	-0.2675	-0.00032827	-0.000213543	-0.000195985	-0.00039382	-0.00030252	-0.000307265	-0.00023656	-2.17622e-05	3.8283e-05	-7.97905e-05	1.26461e-05	-0.000102308	-9.7224e-05	0.00039588	0.000609135	0.00058293	0.000771655	0.00057635	0.000564485	0.00038825
Feature_13560	790.887	45.5005	PVSSAASVYAGAGGSGSR	P05783	B03_21_150304_human_ecoli_A_3ul_3um_column_95_HCD_OT_2hrs_30B_9B_msms_9320;9910;10525;11132;10468;B03_12_150304_human_ecoli_B_3ul_3um_column_95_HCD_OT_2hrs_30B_9B_msms_9759;10366;10965;10973;11598;12240;12849;10110;B03_18_150304_human_ecoli_C_3ul_3um_column_95_HCD_OT_2hrs_30B_9B_msms_9471;10078;10664;10761;B03_17_150304_human_ecoli_D_3ul_3um_column_95_HCD_OT_2hrs_30B_9B_msms_9440;10036;10611;11221;11826;B03_20_150304_human_ecoli_A_3ul_3um_column_95_HCD_OT_2hrs_30B_9B_msms_9458;10036;11228;10624;B03_11_150304_human_ecoli_A_3ul_3um_column_95_HCD_OT_2hrs_30B_9B_msms_9474;10084;10671;10679;10718;11299;11922;B03_14_150304_human_ecoli_D_3ul_3um_column_95_HCD_OT_2hrs_30B_9B_msms_9386;9994;10642;11261;B03_16_150304_human_ecoli_E_3ul_3um_column_95_HCD_OT_2hrs_30B_9B_msms_9590;10203;10810;10859;11468;B03_19_150304_human_ecoli_B_3ul_3um_column_95_HCD_OT_2hrs_30B_9B_msms_9454;10042;10632;10687;B03_02_150304_human_ecoli_B_3ul_3um_column_95_HCD_OT_2hrs_30B_9B_msms_9376;9967;11164;10553;10628;B03_15_150304_human_ecoli_E_3ul_3um_column_95_HCD_OT_2hrs_30B_9B_msms_9518;10119;11293;B03_10_150304_human_ecoli_A_3ul_3um_column_95_HCD_OT_2hrs_30B_9B_msms_9262;9849;B03_09_150304_human_ecoli_B_3ul_3um_column_95_HCD_OT_2hrs_30B_9B_msms_9420;10005;10621;10639;11247;11850;12530;B03_13_150304_human_ecoli_C_3ul_3um_column_95_HCD_OT_2hrs_30B_9B_msms_9064;9645;10222;10819;B03_05_150304_human_ecoli_E_3ul_3um_column_95_HCD_OT_2hrs_30B_9B_msms_9230;9816;8930;10410;B03_04_150304_human_ecoli_D_3ul_3um_column_95_HCD_OT_2hrs_30B_9B_msms_9177;9762;10338;10350;10945;8875;B03_06_150304_human_ecoli_E_3ul_3um_column_95_HCD_OT_2hrs_30B_9B_msms_9351;9944;11159;10534;10542;B03_03_150304_human_ecoli_C_3ul_3um_column_95_HCD_OT_2hrs_30B_9B_msms_9110;9709;10285;10378;10878;B03_07_150304_human_ecoli_D_3ul_3um_column_95_HCD_OT_2hrs_30B_9B_msms_9059;9627;10796;10207;B03_08_150304_human_ecoli_C_3ul_3um_column_95_HCD_OT_2hrs_30B_9B_msms_9032;9590	790.886	790.888	44.5005	46.5005	2475079,2475070,2475035,2475083,2475090,2475088,2475100,2475102,2475054,2475068,2475086,2475126,2475138,2475107,2475076,2475087,2475104,2475080,2475115,2475106	20	1579.76	2	295.348	20		1.79548	38.241;37.975;38.174;38.171;38.434;38.038;37.868;38.44;38.319;37.959;38.06;37.887;37.885;38.011;38.31;38.273;38.215;37.833;38.175;37.836	790.886892390638;790.886903039382;790.886934454219;790.886891957937;790.886988194298;790.886999909485;790.886975389143;790.887059713261;790.887040910381;790.886972493155;790.886879359343;790.886961789638;790.886981425529;790.886947650577;790.886967289043;790.886926758012;790.886681909189;790.886797920754;790.886945826668;790.886936445689	270.782897949219;318.317810058594;288.406311035156;294.925201416016;301.42529296875;294.925201416016;283.494384765625;309.148498535156;303.959014892578;301.42529296875;311.078704833984;294.925201416016;294.925201416016;260.252105712891;272.2412109375;315.657989501953;315.657989501953;290.504791259766;289.984191894531;294.925201416016	1	-7.2595	-7.5255	-7.3265	-7.3295	-7.0665	-7.4625	-7.6325	-7.0605	-7.1815	-7.5415	-7.4405	-7.6135	-7.6155	-7.4895	-7.1905	-7.2275	-7.2855	-7.6675	-7.3255	-7.6645	0.000260737	0.000411259	0.000175426	0.000203168	0.000295493	0.000190434	0.000453627	0.00046085	0.000555673	0.000528667	0.000673611	0.000532058	0.000668248	0.00136395	0.00166264	0.00146534	0.0016137	0.00150143	0.00141346	0.00129472
Feature_13561	562.958	132.169	PVSCSGRDALLDQIR	O00401	B03_18_150304_human_ecoli_C_3ul_3um_column_95_HCD_OT_2hrs_30B_9B_msms_66066;B03_15_150304_human_ecoli_E_3ul_3um_column_95_HCD_OT_2hrs_30B_9B_msms_66869;B03_11_150304_human_ecoli_A_3ul_3um_column_95_HCD_OT_2hrs_30B_9B_msms_66070	562.957	562.959	131.169	133.169	1216707,1216700,1216710,1216690,1216709,1216702,1216703,1216692,1216705,1216701,1216708,1216706,1216704	13	1685.85	3	19.571	13		0.637592	NA;132.79;132.31;NA;132.18;132.96;NA;132.62;NA;132.169;NA;132.01;NA;132.532;132.12;132.04;131.94;131.79;NA;131.61	NA;562.956945816788;562.956896079826;NA;562.956402745972;562.957119492957;NA;562.957700168124;NA;562.957811274684;NA;562.958675639473;NA;562.95761836404;562.958213662645;562.959140306729;562.956886330289;562.957950531846;NA;562.957659442907	NA;NaN;NaN;NA;NaN;NaN;NA;NaN;NA;17.6285190582275;NA;NaN;NA;17.6285190582275;NaN;NaN;23.456;NaN;NA;NaN	1	0.0929462	0.621	0.141	0.114061	0.011	0.791	-0.130928	0.451	0.0945514	0	-0.109664	-0.159	-0.353055	0.363	-0.049	-0.129	-0.229	-0.379	-0.360906	-0.559	-0.000468589	-0.00026221	-0.00023133	-0.000475164	-0.0003424	-0.00025267	-0.000241122	-3.1066e-05	-0.000149689	-1.4357e-05	-0.00016806	-0.00022043	-1.78805e-05	0.00081369	0.00055537	0.0004628	0.00048754	0.00070619	0.000530233	0.00051717
Feature_13562	406.747	64.9995	PVQDLIK	P09874	B03_02_150304_human_ecoli_B_3ul_3um_column_95_HCD_OT_2hrs_30B_9B_msms_24814;B03_03_150304_human_ecoli_C_3ul_3um_column_95_HCD_OT_2hrs_30B_9B_msms_24557;B03_07_150304_human_ecoli_D_3ul_3um_column_95_HCD_OT_2hrs_30B_9B_msms_24435;B03_08_150304_human_ecoli_C_3ul_3um_column_95_HCD_OT_2hrs_30B_9B_msms_24500;B03_09_150304_human_ecoli_B_3ul_3um_column_95_HCD_OT_2hrs_30B_9B_msms_24636;B03_12_150304_human_ecoli_B_3ul_3um_column_95_HCD_OT_2hrs_30B_9B_msms_25722;B03_14_150304_human_ecoli_D_3ul_3um_column_95_HCD_OT_2hrs_30B_9B_msms_25131;B03_16_150304_human_ecoli_E_3ul_3um_column_95_HCD_OT_2hrs_30B_9B_msms_25270	406.746	406.748	63.9995	65.9995	40588,40589,40590,40591,40592,40593,40594,40595	8	811.48	2	56.6512	8		1	65.176;65.08;NA;NA;NA;64.929;64.999;65.122;NA;NA;64.854;NA;64.56;NA;65;NA;NA;NA;NA;NA	NaN;NaN;NA;NA;NA;NaN;NaN;NaN;NA;NA;NaN;NA;NaN;NA;NaN;NA;NA;NA;NA;NA	58.167;52.636;NA;NA;NA;58.167;58.167;58.167;NA;NA;58.167;NA;51.572;NA;58.167;NA;NA;NA;NA;NA	1	0.1765	0.0805	-0.0332944	-0.000822327	0.144939	-0.0705	-0.0005	0.1225	0.0415813	-0.0974073	-0.1455	-0.373277	-0.4395	-0.000407779	0.0005	0.038093	-0.109605	-0.506804	-0.292072	-0.534501	0	0	0	0	0	0	0	0	0	0	0	0	0	0	0	0	0	0	0	0
Feature_13563	709.904	64.982	PVPALNQPGGIVEK	P60624	B03_16_150304_human_ecoli_E_3ul_3um_column_95_HCD_OT_2hrs_30B_9B_msms_25343;B03_17_150304_human_ecoli_D_3ul_3um_column_95_HCD_OT_2hrs_30B_9B_msms_25131;B03_14_150304_human_ecoli_D_3ul_3um_column_95_HCD_OT_2hrs_30B_9B_msms_25093;25106;B03_15_150304_human_ecoli_E_3ul_3um_column_95_HCD_OT_2hrs_30B_9B_msms_25329;B03_05_150304_human_ecoli_E_3ul_3um_column_95_HCD_OT_2hrs_30B_9B_msms_24482;B03_06_150304_human_ecoli_E_3ul_3um_column_95_HCD_OT_2hrs_30B_9B_msms_24571;B03_04_150304_human_ecoli_D_3ul_3um_column_95_HCD_OT_2hrs_30B_9B_msms_24444;B03_13_150304_human_ecoli_C_3ul_3um_column_95_HCD_OT_2hrs_30B_9B_msms_24310	709.903	709.905	63.982	65.982	2149001,2149009,2148998,2149008,2149012,2149005,2149017,2149003,2149006,2149004,2149002,2148999,2149000	13	1417.79	2	44.1791	13		1	NA;65.062;64.949;64.992;65.142;65.015;65.056;NA;NA;NA;NA;64.753;64.595;65;64.982;64.94;64.833;64.482;NA;NA	NA;709.903508665688;NaN;709.903688848374;709.904670184132;709.903813244497;709.903697403935;NA;NA;NA;NA;NaN;709.903403958721;709.90375932115;709.903245865072;709.903505141451;709.903656025146;709.903372450337;NA;NA	NA;NaN;49.188;32.7021789550781;69.2576065063477;NaN;NaN;NA;NA;NA;NA;28.283;36.9932899475098;51.7707481384277;34.432;50.8061103820801;NaN;NaN;NA;NA	1	0.0638122	0.08	-0.033	0.01	0.16	0.033	0.074	0.144897	0.0418187	-0.0972902	-0.154992	-0.229	-0.387	0.018	0	-0.042	-0.149	-0.5	-0.291864	-0.534383	8.10024e-05	-1.6616e-05	0.0001287	-2.3786e-05	0.00012619	0.00011426	0.00031917	0.000461219	0.000413021	0.000472608	0.000376921	0.000272974	0.00043978	0.00098412	0.0013442	0.0012805	0.0012129	0.0012206	0.00139866	0.00105851
Feature_13564	974.955	108.29	PVNLGLWDTAGQEDYDR	P63000	B03_11_150304_human_ecoli_A_3ul_3um_column_95_HCD_OT_2hrs_30B_9B_msms_51503;B03_18_150304_human_ecoli_C_3ul_3um_column_95_HCD_OT_2hrs_30B_9B_msms_51491;51414;B03_08_150304_human_ecoli_C_3ul_3um_column_95_HCD_OT_2hrs_30B_9B_msms_50416;B03_12_150304_human_ecoli_B_3ul_3um_column_95_HCD_OT_2hrs_30B_9B_msms_52410;52418;B03_21_150304_human_ecoli_A_3ul_3um_column_95_HCD_OT_2hrs_30B_9B_msms_51127;B03_19_150304_human_ecoli_B_3ul_3um_column_95_HCD_OT_2hrs_30B_9B_msms_51412;B03_06_150304_human_ecoli_E_3ul_3um_column_95_HCD_OT_2hrs_30B_9B_msms_50393;50410;50438;50461;B03_09_150304_human_ecoli_B_3ul_3um_column_95_HCD_OT_2hrs_30B_9B_msms_50394;B03_02_150304_human_ecoli_B_3ul_3um_column_95_HCD_OT_2hrs_30B_9B_msms_50655;B03_03_150304_human_ecoli_C_3ul_3um_column_95_HCD_OT_2hrs_30B_9B_msms_50598;B03_04_150304_human_ecoli_D_3ul_3um_column_95_HCD_OT_2hrs_30B_9B_msms_50379;B03_07_150304_human_ecoli_D_3ul_3um_column_95_HCD_OT_2hrs_30B_9B_msms_50547;B03_13_150304_human_ecoli_C_3ul_3um_column_95_HCD_OT_2hrs_30B_9B_msms_50004;B03_14_150304_human_ecoli_D_3ul_3um_column_95_HCD_OT_2hrs_30B_9B_msms_51730;B03_16_150304_human_ecoli_E_3ul_3um_column_95_HCD_OT_2hrs_30B_9B_msms_51894;B03_17_150304_human_ecoli_D_3ul_3um_column_95_HCD_OT_2hrs_30B_9B_msms_51789	974.954	974.956	107.29	109.29	2803651,2803652,2803649,2803645,2803643,2803647,2803650,2803646,2803644,2803633,2803634,2803635,2803636,2803637,2803639,2803641,2803642	17	1947.9	2	41.0343	17		1	108.22;108.42;108.05;NA;108.318;108.61;108.362;108.507;108.49;108.008;108.358;107.97;107.89;NA;108.29;108.57;108.216;107.913;NA;107.88	NaN;NaN;NaN;NA;974.956581823691;NaN;974.95615342991;974.95583291399;974.95595361801;974.95668531114;974.956401311084;NaN;NaN;NA;NaN;NaN;974.956795196036;974.955237632844;NA;974.954350908043	33.36;52.172;34.395;NA;51.495418548584;28.166;39.9100189208984;39.9100189208984;NaN;44.3906593322754;38.7773094177246;45.618;33.36;NA;28.166;44.391;58.2461395263672;33.3601913452148;NA;50.831	1	-0.07	0.13	-0.24	0.090102	0.028	0.32	0.072	0.217	0.2	-0.282	0.068	-0.32	-0.4	0.0686763	0	0.28	-0.074	-0.377	-0.389513	-0.41	6.48413e-05	9.08602e-05	0.000102085	2.56735e-05	0.00018706	0.000494933	0.00017457	0.00050804	0.0006241	0.00038496	0.00065246	0.000434456	0.000814836	0.00165777	0.00174122	0.00166471	0.0019837	0.0017579	0.0015619	0.0016331
Feature_13565	430.929	104.68	PVMQALLHIIR	O95373	B03_15_150304_human_ecoli_E_3ul_3um_column_95_HCD_OT_2hrs_30B_9B_msms_49677;B03_03_150304_human_ecoli_C_3ul_3um_column_95_HCD_OT_2hrs_30B_9B_msms_48557;B03_10_150304_human_ecoli_A_3ul_3um_column_95_HCD_OT_2hrs_30B_9B_msms_48070	430.928	430.93	103.68	105.68	187051,187054,187053,187052,187046,187050,187047	7	1289.76	3	63.5064	7		1	NA;105;NA;NA;NA;NA;NA;104.9;104.69;NA;104.68;NA;NA;104.596;NA;NA;NA;104.2;NA;103.9	NA;430.929219999121;NA;NA;NA;NA;NA;430.929654684032;NaN;NA;430.928996894446;NA;NA;430.928832490513;NA;NA;NA;430.929115901343;NA;430.928338783599	NA;75.387;NA;NA;NA;NA;NA;NaN;57.785;NA;NaN;NA;NA;57.3471984863281;NA;NA;NA;NaN;NA;NaN	1	0.0563774	0.32	-0.0573161	0.106643	0.0271453	0.320159	-0.0906805	0.22	0.01	-0.27783	0	-0.336129	-0.439629	-0.084	-0.0137777	-0.0478199	-0.303982	-0.48	-0.398349	-0.78	-0.000657604	-0.000548	-0.000556625	-0.000561295	-0.000547566	-0.000418435	-0.000417782	-0.00041161	-0.000220028	-0.000266533	-0.0004147	-0.000276054	-0.000267833	0.00026419	0.000197971	0.000171655	0.000286867	0.00014997	0.000134386	-1.3651e-05
Feature_13566	640.651	36.603	PVLHMVSSEQHSADLNR	Q05209	B03_19_150304_human_ecoli_B_3ul_3um_column_95_HCD_OT_2hrs_30B_9B_msms_8476;B03_02_150304_human_ecoli_B_3ul_3um_column_95_HCD_OT_2hrs_30B_9B_msms_8406;B03_21_150304_human_ecoli_A_3ul_3um_column_95_HCD_OT_2hrs_30B_9B_msms_8348;B03_14_150304_human_ecoli_D_3ul_3um_column_95_HCD_OT_2hrs_30B_9B_msms_8340;B03_08_150304_human_ecoli_C_3ul_3um_column_95_HCD_OT_2hrs_30B_9B_msms_8113;B03_09_150304_human_ecoli_B_3ul_3um_column_95_HCD_OT_2hrs_30B_9B_msms_8418;B03_06_150304_human_ecoli_E_3ul_3um_column_95_HCD_OT_2hrs_30B_9B_msms_8386	640.65	640.652	35.603	37.603	1773588,1773591,1773593,1773580,1773587,1773575,1773592,1773589,1773585,1773590,1773583,1773584,1773581,1773586,1773579,1773582,1773577,1773578,1773576	19	1918.93	3	40.7339	19		1	36.703;36.434;36.645;36.68;36.924;36.458;36.414;36.909;36.8;36.409;36.505;36.415;36.394;NA;36.797;36.603;36.664;36.275;36.624;36.278	640.65142060554;640.651164395583;640.651244184148;640.651665959174;NaN;640.651232133583;640.650756884205;640.652272755255;640.651117456131;640.651733073448;640.651293294896;640.651686847966;640.651473127599;NA;640.651687416002;640.65158437058;640.651191459619;640.65124958837;640.651609089717;640.651691341823	46.543;NaN;NaN;NaN;57.703;NaN;36.451;56.746;NaN;NaN;NaN;NaN;38.889;NA;NaN;NaN;NaN;27.032;NaN;21.773	1	0.1	-0.169	0.042	0.077	0.321	-0.145	-0.189	0.306	0.197	-0.194	-0.098	-0.188	-0.209	-0.242649	0.194	0	0.061	-0.328	0.021	-0.325	2.6824e-05	5.9112e-06	2.1593e-05	3.857e-05	0.000120543	2.7674e-05	0.00014358	0.0002632	0.00043752	0.00025829	0.00034726	0.00035735	0.00029316	0.000806153	0.0011258	0.00098573	0.0012005	0.00097137	0.00099818	0.0010316
Feature_13567	712.364	117.582	PVIVEPLEQLDDEDGLPEK;AIEHADGGVAAGVAVLDNPYPV	P23246;P48637	B03_03_150304_human_ecoli_C_3ul_3um_column_95_HCD_OT_2hrs_30B_9B_msms_56367;B03_09_150304_human_ecoli_B_3ul_3um_column_95_HCD_OT_2hrs_30B_9B_msms_56157;B03_06_150304_human_ecoli_E_3ul_3um_column_95_HCD_OT_2hrs_30B_9B_msms_56376;56342;B03_02_150304_human_ecoli_B_3ul_3um_column_95_HCD_OT_2hrs_30B_9B_msms_56663;B03_06_150304_human_ecoli_E_3ul_3um_column_95_HCD_OT_2hrs_30B_9B_msms_55748;55784;B03_04_150304_human_ecoli_D_3ul_3um_column_95_HCD_OT_2hrs_30B_9B_msms_56427	712.362	712.365	116.24	118.923	2160072,2160075,2160064,2160061,2160059,2160041,2160057,2160058,2160085,2160075,2160064,2160086,2160105,2160087,2160060	15	2134.07	3	14.8059812431335,14.8059812431335	12,12	,,,	1	118.06;118.15;117.555;117.879;117.598;117.67;NA;117.926;117.24;117.32;NA;116.71;NA;NA;NA;NA;NA;NA;NA;NA	NA;712.363525827454;712.363744834986;712.363756742396;712.363731492571;712.363515520115;NA;712.362817460396;712.36398967967;712.363827444646;NA;712.364520848745;NA;NA;NA;NA;NA;NA;NA;NA	22.051;25.995;16.015;NA;13.8280129432678;NA;NA;16.6147403717041;NA;NA;NA;NA;NA;NA;NA;NA;NA;NA;NA;NA	2	0.4785	0.5685	-0.0265	0.2975	0.0165	0.0885	-0.187329	0.3445	-0.3415	-0.2615	-0.124532	-0.8715	-0.482066	0.109257	-0.108572	-0.108379	-0.334433	-0.509718	-0.416101	-0.627612	-3.5325e-05	-1.6589e-05	0.0002397	-2.8395e-05	-0.000103886	0.00025329	8.72576e-05	0.00021599	0.00048819	0.00048129	0.00025926	0.00013536	0.000474148	0.00126504	0.00125328	0.00121176	0.00141336	0.00131734	0.00117747	0.00101279
Feature_13568	516.28	73.388	PVIFEDVGR	Q10713	B03_05_150304_human_ecoli_E_3ul_3um_column_95_HCD_OT_2hrs_30B_9B_msms_29572;B03_13_150304_human_ecoli_C_3ul_3um_column_95_HCD_OT_2hrs_30B_9B_msms_29222;B03_03_150304_human_ecoli_C_3ul_3um_column_95_HCD_OT_2hrs_30B_9B_msms_29710;B03_19_150304_human_ecoli_B_3ul_3um_column_95_HCD_OT_2hrs_30B_9B_msms_29993;B03_10_150304_human_ecoli_A_3ul_3um_column_95_HCD_OT_2hrs_30B_9B_msms_29491	516.279	516.281	72.388	74.388	845427,845419,845424,845421,845418,845422,845420,845426	8	1030.54	2	42.8062	8		0.81412	NA;73.795;NA;73.638;NA;NA;NA;NA;73.722;73.468;NA;73.193;NA;NA;73.308;NA;NA;73.105;72.325;NA	NA;516.279101968778;NA;516.279229120953;NA;NA;NA;NA;516.278990601927;516.279121206882;NA;516.278788928018;NA;NA;516.27969658782;NA;NA;516.279074163351;516.281101427775;NA	NA;46.001;NA;44.863;NA;NA;NA;NA;43.308;NaN;NA;35.541;NA;NA;NaN;NA;NA;44.318;NaN;NA	1	0.132168	0.407	0.0379587	0.25	0.100295	-0.0142598	0.0276808	0.0824852	0.334	0.08	0.0262684	-0.195	-0.308473	0.0414721	-0.08	-0.0188265	-0.156371	-0.283	-1.063	-0.542671	-0.000531516	-0.00037949	-0.000325939	-0.00047013	-0.000623915	-0.000394085	-0.000317325	-0.000106081	-9.8734e-05	-0.00013205	-0.000172913	-0.00021917	-0.000215513	0.000387925	0.00047041	0.000422965	0.000447121	0.00053226	0.00057034	0.000401964
Feature_13570	810.912	136.535	PVICATQMLESMIK	P14618	B03_04_150304_human_ecoli_D_3ul_3um_column_95_HCD_OT_2hrs_30B_9B_msms_67862;B03_06_150304_human_ecoli_E_3ul_3um_column_95_HCD_OT_2hrs_30B_9B_msms_67524;B03_10_150304_human_ecoli_A_3ul_3um_column_95_HCD_OT_2hrs_30B_9B_msms_67342;B03_12_150304_human_ecoli_B_3ul_3um_column_95_HCD_OT_2hrs_30B_9B_msms_69842	810.911	810.913	135.535	137.535	2535724,2535717,2535712,2535716,2535714,2535713,2535715,2535709,2535710,2535711	10	1619.81	2	29.6435	10		1	NA;NA;136.715;136.83;136.54;137.13;136.53;NA;136.77;NA;136.51;136.05;136.26;NA;NA;NA;NA;135.99;NA;NA	NA;NA;810.912303214117;810.911587481548;NaN;810.911570512305;810.911508671407;NA;NaN;NA;NaN;810.911147574925;810.911574041029;NA;NA;NA;NA;810.912444261033;NA;NA	NA;NA;29.3549709320068;NaN;22.538;NaN;NaN;NA;22.991;NA;43.69;NaN;NaN;NA;NA;NA;NA;NaN;NA;NA	1	0.0643258	0.3064	0.18	0.295	0.005	0.595	-0.005	0.202414	0.235	-0.18767	-0.025	-0.485	-0.275	0.21969	-0.0792061	0.0206539	-0.288842	-0.545	-0.289355	-0.415783	5.77337e-06	0.000134617	0.00024559	-2.2406e-05	0.000150903	0.00013338	0.00044437	0.000437704	0.000729153	0.000483418	0.000318511	0.00061619	0.00077187	0.00157568	0.00163655	0.0014186	0.001466	0.0018044	0.00136449	0.00123732
Feature_13571	648.88	104.395	PVGSLAGIGEVLGK	O75531	B03_03_150304_human_ecoli_C_3ul_3um_column_95_HCD_OT_2hrs_30B_9B_msms_48270	648.879	648.881	103.395	105.395	1831233,1831232,1831230,1831231	4	1295.74	2	26.49	4		0.637592	NA;104.56;NA;104.51;NA;NA;104.28;NA;NA;NA;NA;NA;NA;NA;NA;NA;NA;NA;NA;103.73	NA;648.88034921651;NA;648.880154418986;NA;NA;648.880570613974;NA;NA;NA;NA;NA;NA;NA;NA;NA;NA;NA;NA;648.880437949105	NA;26.49;NA;NaN;NA;NA;NaN;NA;NA;NA;NA;NA;NA;NA;NA;NA;NA;NA;NA;NaN	1	0.055722	0.165	-0.0559105	0.115	0.0277188	0.317179	-0.115	0.0852789	-0.0388411	-0.273391	-0.0344008	-0.337677	-0.439968	0.0723683	-0.0125223	-0.0476441	-0.305991	-0.456881	-0.399649	-0.665	-0.000137522	-8.0541e-05	-7.90736e-05	-4.4845e-05	-3.66905e-05	0.000115718	0.00017218	0.000143859	0.000377263	0.000289931	0.000125848	0.000327456	0.000342697	0.00101819	0.0010259	0.00106006	0.00118277	0.000959081	0.000813927	0.00062798
Feature_13572	920.814	95.795	PVEAAVVAAAVPSSGSGVGGGGTAGPGTGGLPR	O94826	B03_11_150304_human_ecoli_A_3ul_3um_column_95_HCD_OT_2hrs_30B_9B_msms_43955	920.813	920.815	94.795	96.795	2744657,2744656,2744653,2744655,2744654	5	2759.42	3	52.5486	5		0.637592	95.641;95.845;NA;NA;NA;NA;NA;95.795;NA;95.663;95.796;NA;NA;NA;NA;NA;NA;NA;NA;NA	920.814430432073;920.815670390952;NA;NA;NA;NA;NA;920.814664932509;NA;920.814457619268;920.815034055471;NA;NA;NA;NA;NA;NA;NA;NA;NA	NaN;NaN;NA;NA;NA;NA;NA;NaN;NA;52.5485801696777;NaN;NA;NA;NA;NA;NA;NA;NA;NA;NA	1	-0.154	0.05	-0.02677	0.0940594	-0.013083	0.177397	-0.11803	0	-0.0345701	-0.132	0.001	-0.37821	-0.469569	0.0673856	0.00875359	-0.0954319	-0.361859	-0.512628	-0.464189	-0.561486	-0.00018197	-0.00016478	0.00036571	0.000355719	-0.000123538	0.000291746	0.00031169	0.00046013	0.000610868	0.00042738	0.00034508	0.000687994	0.000492943	0.00159943	0.00177693	0.00170164	0.0018913	0.00184253	0.00172455	0.0015287
Feature_13573	932.936	64.2785	PVAVGPYGQSQPSCFDR	P60602	B03_21_150304_human_ecoli_A_3ul_3um_column_95_HCD_OT_2hrs_30B_9B_msms_24126;B03_17_150304_human_ecoli_D_3ul_3um_column_95_HCD_OT_2hrs_30B_9B_msms_24588;B03_12_150304_human_ecoli_B_3ul_3um_column_95_HCD_OT_2hrs_30B_9B_msms_25198;25210;25412;B03_15_150304_human_ecoli_E_3ul_3um_column_95_HCD_OT_2hrs_30B_9B_msms_24850;B03_14_150304_human_ecoli_D_3ul_3um_column_95_HCD_OT_2hrs_30B_9B_msms_24659;24646;24829;B03_11_150304_human_ecoli_A_3ul_3um_column_95_HCD_OT_2hrs_30B_9B_msms_24871;25062;24864;B03_18_150304_human_ecoli_C_3ul_3um_column_95_HCD_OT_2hrs_30B_9B_msms_24478;B03_16_150304_human_ecoli_E_3ul_3um_column_95_HCD_OT_2hrs_30B_9B_msms_24785;B03_20_150304_human_ecoli_A_3ul_3um_column_95_HCD_OT_2hrs_30B_9B_msms_24509;24294;B03_13_150304_human_ecoli_C_3ul_3um_column_95_HCD_OT_2hrs_30B_9B_msms_23726;23918;B03_10_150304_human_ecoli_A_3ul_3um_column_95_HCD_OT_2hrs_30B_9B_msms_24001;24191;B03_19_150304_human_ecoli_B_3ul_3um_column_95_HCD_OT_2hrs_30B_9B_msms_24365;B03_08_150304_human_ecoli_C_3ul_3um_column_95_HCD_OT_2hrs_30B_9B_msms_23997;B03_07_150304_human_ecoli_D_3ul_3um_column_95_HCD_OT_2hrs_30B_9B_msms_23949;B03_03_150304_human_ecoli_C_3ul_3um_column_95_HCD_OT_2hrs_30B_9B_msms_24004;24220;B03_05_150304_human_ecoli_E_3ul_3um_column_95_HCD_OT_2hrs_30B_9B_msms_23957;23938;B03_09_150304_human_ecoli_B_3ul_3um_column_95_HCD_OT_2hrs_30B_9B_msms_24176;B03_02_150304_human_ecoli_B_3ul_3um_column_95_HCD_OT_2hrs_30B_9B_msms_24367;24222;B03_06_150304_human_ecoli_E_3ul_3um_column_95_HCD_OT_2hrs_30B_9B_msms_24056;B03_04_150304_human_ecoli_D_3ul_3um_column_95_HCD_OT_2hrs_30B_9B_msms_23905;24015	932.935	932.937	63.2785	65.2785	2758309,2758307,2758316,2758315,2758305,2758308,2758314,2758317,2758311,2758323,2758318,2758310,2758313,2758304,2758312,2758320,2758322,2758306,2758321,2758319	20	1863.86	2	55.4039	20		0.637592	64.293;64.406;64.196;64.23;64.438;64.313;64.338;64.467;64.337;64.229;64.139;63.917;63.946;64.325;64.32;64.352;64.264;63.798;64.004;63.751	932.935461724345;932.935717668569;932.935612753476;932.935627420452;932.936679441206;932.935276522988;932.936154733407;932.936585018389;932.93627773312;932.936156473736;932.936062730452;932.936051035025;932.935330830118;932.935654156294;932.935677812428;932.935904226461;932.93561930825;932.935510477038;932.936075571172;932.935531457505	101.420997619629;74.1408462524414;98.2805862426758;46.2485313415527;47.5475196838379;29.5801200866699;24.4805698394775;79.6515426635742;40.4931907653809;74.1408462524414;80.7383575439453;40.4931907653809;53.5645294189453;53.5645294189453;42.946720123291;46.2485313415527;53.5645294189453;34.9282913208008;52.1723403930664;33.8723411560059	1	0.0145	0.1275	-0.0825	-0.0485	0.1595	0.0345	0.0595	0.1885	0.0585	-0.0495	-0.1395	-0.3615	-0.3325	0.0465	0.0415	0.0735	-0.0145	-0.4805	-0.2745	-0.5275	0.000368	0.00047587	0.00015422	0.00021051	0.00024082	0.00048902	0.00064778	0.00075222	0.00075669	0.00089221	0.00069653	0.00054622	0.0010635	0.0019271	0.0017772	0.0020168	0.0017732	0.0021488	0.0019162	0.0017767
Feature_13574	489.284	57.842	PVAVALDTKGPEIR	P14618	B03_12_150304_human_ecoli_B_3ul_3um_column_95_HCD_OT_2hrs_30B_9B_msms_21319;B03_02_150304_human_ecoli_B_3ul_3um_column_95_HCD_OT_2hrs_30B_9B_msms_20674;B03_04_150304_human_ecoli_D_3ul_3um_column_95_HCD_OT_2hrs_30B_9B_msms_20209;B03_14_150304_human_ecoli_D_3ul_3um_column_95_HCD_OT_2hrs_30B_9B_msms_20850;B03_06_150304_human_ecoli_E_3ul_3um_column_95_HCD_OT_2hrs_30B_9B_msms_20499;B03_13_150304_human_ecoli_C_3ul_3um_column_95_HCD_OT_2hrs_30B_9B_msms_20048;B03_19_150304_human_ecoli_B_3ul_3um_column_95_HCD_OT_2hrs_30B_9B_msms_20552;B03_05_150304_human_ecoli_E_3ul_3um_column_95_HCD_OT_2hrs_30B_9B_msms_20342;B03_07_150304_human_ecoli_D_3ul_3um_column_95_HCD_OT_2hrs_30B_9B_msms_20281;B03_10_150304_human_ecoli_A_3ul_3um_column_95_HCD_OT_2hrs_30B_9B_msms_20379;B03_03_150304_human_ecoli_C_3ul_3um_column_95_HCD_OT_2hrs_30B_9B_msms_20433	489.283	489.285	56.842	58.842	620871,620877,620875,620864,620866,620876,620882,620881,620878,620873,620868,620872,620880,620874,620879,620867,620869,620870,620865	19	1464.83	3	32.1381	19		0.94924	58.044;58.111;57.751;57.818;58.129;57.948;57.902;NA;58.038;57.894;57.652;57.529;57.553;57.891;57.842;57.998;57.833;57.348;57.633;57.336	489.283667036519;489.284215652428;489.284233300086;489.284255855602;489.28377950515;489.284239120176;489.284227485433;NA;489.284266808283;489.284156681413;489.284200585747;489.284219865543;489.284225109397;489.284156173539;489.284209048777;489.284166383686;489.284348998631;489.284181914962;489.284285211381;489.284322994159	43.316;30.027;28.727;42.495;46.768;31.728;NaN;NA;29.911;NaN;24.359;25.185;22.857;NaN;NaN;NaN;NaN;28.146;NaN;NaN	1	0.202	0.269	-0.091	-0.024	0.287	0.106	0.06	0.299664	0.196	0.052	-0.19	-0.313	-0.289	0.049	0	0.156	-0.009	-0.494	-0.209	-0.506	-0.00035298	-0.00041073	-0.00033952	-0.00030125	-0.00019745	-0.00030445	-0.00013795	-9.63173e-05	-6.0604e-05	-6.7074e-05	-9.8657e-05	-0.00016412	-3.1e-05	0.0005134	0.00054865	0.00043276	0.00055573	0.00040254	0.0004188	0.00026578
Feature_13575	457.271	43.875	PVAVALDTK	P14618	B03_18_150304_human_ecoli_C_3ul_3um_column_95_HCD_OT_2hrs_30B_9B_msms_12850;B03_17_150304_human_ecoli_D_3ul_3um_column_95_HCD_OT_2hrs_30B_9B_msms_12799;B03_19_150304_human_ecoli_B_3ul_3um_column_95_HCD_OT_2hrs_30B_9B_msms_12766;B03_11_150304_human_ecoli_A_3ul_3um_column_95_HCD_OT_2hrs_30B_9B_msms_12893;B03_21_150304_human_ecoli_A_3ul_3um_column_95_HCD_OT_2hrs_30B_9B_msms_12648;B03_16_150304_human_ecoli_E_3ul_3um_column_95_HCD_OT_2hrs_30B_9B_msms_12983;B03_12_150304_human_ecoli_B_3ul_3um_column_95_HCD_OT_2hrs_30B_9B_msms_13023;B03_20_150304_human_ecoli_A_3ul_3um_column_95_HCD_OT_2hrs_30B_9B_msms_12753;B03_14_150304_human_ecoli_D_3ul_3um_column_95_HCD_OT_2hrs_30B_9B_msms_12747;B03_15_150304_human_ecoli_E_3ul_3um_column_95_HCD_OT_2hrs_30B_9B_msms_12916;B03_13_150304_human_ecoli_C_3ul_3um_column_95_HCD_OT_2hrs_30B_9B_msms_12355;B03_09_150304_human_ecoli_B_3ul_3um_column_95_HCD_OT_2hrs_30B_9B_msms_12609;B03_10_150304_human_ecoli_A_3ul_3um_column_95_HCD_OT_2hrs_30B_9B_msms_12631;B03_04_150304_human_ecoli_D_3ul_3um_column_95_HCD_OT_2hrs_30B_9B_msms_12521;B03_07_150304_human_ecoli_D_3ul_3um_column_95_HCD_OT_2hrs_30B_9B_msms_12270;B03_03_150304_human_ecoli_C_3ul_3um_column_95_HCD_OT_2hrs_30B_9B_msms_12510;B03_08_150304_human_ecoli_C_3ul_3um_column_95_HCD_OT_2hrs_30B_9B_msms_12369;B03_06_150304_human_ecoli_E_3ul_3um_column_95_HCD_OT_2hrs_30B_9B_msms_12728;B03_05_150304_human_ecoli_E_3ul_3um_column_95_HCD_OT_2hrs_30B_9B_msms_12597	457.27	457.272	42.875	44.875	380157,380156,380158,380151,380160,380155,380115,380159,380153,380154,380152,380102,380150,380146,380112,380145,380161,380149,380148,380147	20	912.528	2	66.3239	20		1.3914	44.187;43.842;43.924;43.987;44.232;43.908;43.721;44.155;44.074;43.598;43.705;43.61;43.483;43.771;43.918;43.952;43.92;43.406;43.751;43.512	457.27071035484;457.270835106823;457.270803082518;457.270850851787;457.270830869334;457.270854013798;457.270822357506;457.27082617606;457.270791666692;457.270835839584;457.270857042915;457.270830489546;457.270862808751;457.270830616273;457.270918311709;457.270852556686;457.270847447677;457.270834953641;457.270802607352;457.270835685729	NaN;61.56;36.318;36.318;65.157;123.208099365234;76.345;121.638603210449;41.117;67.414;131.503692626953;80.755;58.955;61.56;41.117;52.725;41.117;61.56;52.725;49.06	1	0.312	-0.033	0.049	0.112	0.357	0.033	-0.154	0.28	0.199	-0.277	-0.17	-0.265	-0.392	-0.104	0.043	0.077	0.045	-0.469	-0.124	-0.363	-0.0004973	-0.00038626	-0.00051382	-0.00051079	-0.00043709	-0.00045531	-0.00029186	-0.00032086	-0.00016768	-0.00023492	-6.5144e-05	-0.00023168	-0.00017377	0.00025278	0.00038765	0.00038706	0.0004043	0.00024973	0.00027692	0.00011653
Feature_13576	718.895	133.69	PTYATAMLQSLLK	Q9UM54	B03_15_150304_human_ecoli_E_3ul_3um_column_95_HCD_OT_2hrs_30B_9B_msms_67611;B03_14_150304_human_ecoli_D_3ul_3um_column_95_HCD_OT_2hrs_30B_9B_msms_67301;B03_18_150304_human_ecoli_C_3ul_3um_column_95_HCD_OT_2hrs_30B_9B_msms_66812;B03_20_150304_human_ecoli_A_3ul_3um_column_95_HCD_OT_2hrs_30B_9B_msms_66493;B03_16_150304_human_ecoli_E_3ul_3um_column_95_HCD_OT_2hrs_30B_9B_msms_67396;B03_21_150304_human_ecoli_A_3ul_3um_column_95_HCD_OT_2hrs_30B_9B_msms_66306;B03_07_150304_human_ecoli_D_3ul_3um_column_95_HCD_OT_2hrs_30B_9B_msms_65965	718.894	718.896	132.69	134.69	2190371,2190384,2190370,2190373,2190376,2190374,2190372,2190386,2190383,2190379,2190387,2190377,2190375,2190378,2190380,2190369,2190382,2190381,2190385	19	1435.77	2	43.8424	19		0.68393	134;134.31;133.86;134.01;NA;134.28;133.69;134.03;133.9;133.57;133.61;133.35;133.41;133.97;133.61;133.69;133.37;133.23;133.26;133.07	718.894072869016;718.894042468739;718.893869048304;718.893947422397;NA;718.894329250313;718.894088228325;718.893936217658;718.893730877329;718.89395740082;718.895442543367;718.893860019064;718.893800074921;718.893900404105;718.893804196821;718.894067198168;718.894202926671;718.893977029288;718.89379567357;718.893878498894	NaN;NaN;NaN;NaN;NA;31.656;NaN;NaN;NaN;NaN;NaN;NaN;34.101;38.839;30.027;NaN;83.087;NaN;58.32;30.867	1	0.31	0.62	0.17	0.32	-0.153704	0.59	0	0.34	0.21	-0.12	-0.08	-0.34	-0.28	0.28	-0.08	0	-0.32	-0.46	-0.43	-0.62	-8.3702e-05	0.00011391	0.00017733	-5.2135e-05	-1.76986e-05	-5.3279e-05	0.00019799	0.00046897	0.00025	0.00049489	0.00019907	0.00045452	0.00039577	0.0013623	0.0014313	0.0011325	0.0012052	0.0013751	0.001075	0.00099268
Feature_13577	442.563	55.3305	PTWGNHTPIFR	P00505	B03_19_150304_human_ecoli_B_3ul_3um_column_95_HCD_OT_2hrs_30B_9B_msms_19004;19024;B03_18_150304_human_ecoli_C_3ul_3um_column_95_HCD_OT_2hrs_30B_9B_msms_19151;B03_21_150304_human_ecoli_A_3ul_3um_column_95_HCD_OT_2hrs_30B_9B_msms_18906;B03_12_150304_human_ecoli_B_3ul_3um_column_95_HCD_OT_2hrs_30B_9B_msms_19754;B03_11_150304_human_ecoli_A_3ul_3um_column_95_HCD_OT_2hrs_30B_9B_msms_19569;B03_14_150304_human_ecoli_D_3ul_3um_column_95_HCD_OT_2hrs_30B_9B_msms_19320;B03_03_150304_human_ecoli_C_3ul_3um_column_95_HCD_OT_2hrs_30B_9B_msms_18973;B03_17_150304_human_ecoli_D_3ul_3um_column_95_HCD_OT_2hrs_30B_9B_msms_19235;B03_20_150304_human_ecoli_A_3ul_3um_column_95_HCD_OT_2hrs_30B_9B_msms_19004;B03_15_150304_human_ecoli_E_3ul_3um_column_95_HCD_OT_2hrs_30B_9B_msms_19500;B03_13_150304_human_ecoli_C_3ul_3um_column_95_HCD_OT_2hrs_30B_9B_msms_18585;B03_09_150304_human_ecoli_B_3ul_3um_column_95_HCD_OT_2hrs_30B_9B_msms_19094;B03_02_150304_human_ecoli_B_3ul_3um_column_95_HCD_OT_2hrs_30B_9B_msms_19171;B03_16_150304_human_ecoli_E_3ul_3um_column_95_HCD_OT_2hrs_30B_9B_msms_19418;B03_07_150304_human_ecoli_D_3ul_3um_column_95_HCD_OT_2hrs_30B_9B_msms_18810;B03_08_150304_human_ecoli_C_3ul_3um_column_95_HCD_OT_2hrs_30B_9B_msms_18774;B03_10_150304_human_ecoli_A_3ul_3um_column_95_HCD_OT_2hrs_30B_9B_msms_18880;B03_04_150304_human_ecoli_D_3ul_3um_column_95_HCD_OT_2hrs_30B_9B_msms_18718;B03_06_150304_human_ecoli_E_3ul_3um_column_95_HCD_OT_2hrs_30B_9B_msms_19024;B03_05_150304_human_ecoli_E_3ul_3um_column_95_HCD_OT_2hrs_30B_9B_msms_18872	442.562	442.564	54.3305	56.3305	267193,267184,267191,267186,267189,267187,267181,267197,267182,267188,267190,267198,267180,267183,267199,267192,267185,267196,267195,267194	20	1324.67	3	89.6788	20		1.05918	55.554;55.66;55.245;55.411;55.646;55.409;55.328;55.689;55.494;55.359;55.078;54.982;54.908;55.333;55.299;55.351;55.225;54.7;54.988;54.752	442.563153530464;442.563154249054;442.563183227522;442.563183319829;442.563196213742;442.563237136239;442.563192159106;442.563218324787;442.563166313873;442.563159523301;442.563145956707;442.563188238118;442.563207840297;442.56320058061;442.563172701914;442.563213315281;442.563183354703;442.563193964477;442.563154902941;442.563181911851	107.026100158691;68.5357131958008;75.8194427490234;89.804557800293;99.7519607543945;92.8661117553711;75.8194427490234;81.5247268676758;67.0795364379883;89.7312469482422;90.9130706787109;97.1626968383789;103.909400939941;89.9002685546875;103.909400939941;114.862396240234;89.804557800293;97.1626968383789;90.9130706787109;67.0795364379883	2	0.2235	0.3295	-0.0855	0.0805	0.3155	0.0785	-0.0025	0.3585	0.1635	0.0285	-0.2525	-0.3485	-0.4225	0.0025	-0.0315	0.0205	-0.1055	-0.6305	-0.3425	-0.5785	-0.00042625	-0.00038281	-0.00058615	-0.00041425	-0.00043157	-0.0005009	-0.00032504	-0.00027511	-0.00018088	-0.00030034	-0.00028412	-0.00023761	-0.00019331	0.00020299	0.00033425	0.00030661	0.0003236	0.00026663	0.00021865	0.00017103
Feature_13578	663.341	55.308	PTWGNHTPIFR	P00505	B03_15_150304_human_ecoli_E_3ul_3um_column_95_HCD_OT_2hrs_30B_9B_msms_19548	663.34	663.342	54.308	56.308	1909396,1909376,1909391,1909382,1909406,1909411,1909405	7	1324.67	2	106.157	1		0.637592	NA;NA;55.279;55.401;NA;55.409;NA;NA;NA;NA;55.096;NA;NA;55.308;55.315;55.398;NA;NA;NA;NA	NA;NA;663.341290892638;663.341342790318;NA;663.341343249956;NA;NA;NA;NA;663.341126571618;NA;NA;663.341230146495;663.341234171612;663.341249595102;NA;NA;NA;NA	NA;NA;NaN;NaN;NA;NaN;NA;NA;NA;NA;NaN;NA;NA;106.157203674316;NaN;NaN;NA;NA;NA;NA	2	0.231034	0.233759	-0.029	0.093	0.29359	0.101	0.0352833	0.346433	0.26083	0.0280738	-0.212	-0.318517	-0.330246	0	0.007	0.09	0.0267004	-0.449348	-0.17949	-0.418835	0.00017002	9.8817e-05	-0.00010129	0.00011165	0.00013112	7.8994e-05	0.00025492	0.00040082	0.00049356	0.00022615	0.00036061	0.00042034	0.00047851	0.0010767	0.0012272	0.0012891	0.0012552	0.0011347	0.0010337	0.0010152
Feature_13579	503.764	51.944	PTVEELYR	Q9BZZ5	B03_21_150304_human_ecoli_A_3ul_3um_column_95_HCD_OT_2hrs_30B_9B_msms_17064;B03_20_150304_human_ecoli_A_3ul_3um_column_95_HCD_OT_2hrs_30B_9B_msms_17171;B03_12_150304_human_ecoli_B_3ul_3um_column_95_HCD_OT_2hrs_30B_9B_msms_17827;B03_11_150304_human_ecoli_A_3ul_3um_column_95_HCD_OT_2hrs_30B_9B_msms_17625;B03_17_150304_human_ecoli_D_3ul_3um_column_95_HCD_OT_2hrs_30B_9B_msms_17332;B03_10_150304_human_ecoli_A_3ul_3um_column_95_HCD_OT_2hrs_30B_9B_msms_16943;17132;B03_16_150304_human_ecoli_E_3ul_3um_column_95_HCD_OT_2hrs_30B_9B_msms_17454;B03_19_150304_human_ecoli_B_3ul_3um_column_95_HCD_OT_2hrs_30B_9B_msms_17200;B03_09_150304_human_ecoli_B_3ul_3um_column_95_HCD_OT_2hrs_30B_9B_msms_17143;B03_03_150304_human_ecoli_C_3ul_3um_column_95_HCD_OT_2hrs_30B_9B_msms_16954;B03_07_150304_human_ecoli_D_3ul_3um_column_95_HCD_OT_2hrs_30B_9B_msms_16808;B03_04_150304_human_ecoli_D_3ul_3um_column_95_HCD_OT_2hrs_30B_9B_msms_16631;B03_06_150304_human_ecoli_E_3ul_3um_column_95_HCD_OT_2hrs_30B_9B_msms_17009;B03_08_150304_human_ecoli_C_3ul_3um_column_95_HCD_OT_2hrs_30B_9B_msms_16770;B03_02_150304_human_ecoli_B_3ul_3um_column_95_HCD_OT_2hrs_30B_9B_msms_17150;B03_13_150304_human_ecoli_C_3ul_3um_column_95_HCD_OT_2hrs_30B_9B_msms_16665;B03_18_150304_human_ecoli_C_3ul_3um_column_95_HCD_OT_2hrs_30B_9B_msms_17360	503.763	503.765	50.944	52.944	735115,735142,735127,735102,735139,735122,735138,735110,735114,735144,735145,735125,735143,735121,735141,735136,735137,735140	18	1005.51	2	93.6663	18		1.42575	51.941;52.129;51.636;NA;52.177;51.971;51.848;52.311;52.172;51.894;51.797;51.513;52.076;NA;51.947;52.107;52.059;51.464;51.784;51.542	NaN;503.76408619468;503.764020261566;NA;503.764018397659;503.764026304602;503.763885973405;503.763856397578;503.76407601974;503.763978202229;503.764016395052;NaN;503.761460805753;NA;503.764059410637;503.763926426236;NaN;503.76387267554;503.764120092444;503.764094405057	78.192;98.6293792724609;54.4363288879395;NA;85.3799514770508;79.5963134765625;93.1624526977539;93.1624526977539;102.464599609375;109.109802246094;107.294799804688;107.01;NaN;NA;60.118;87.696;93.429;102.946899414063;114.201698303223;125.497596740723	1	-0.003	0.185	-0.308	0.0592898	0.233	0.027	-0.096	0.367	0.228	-0.05	-0.147	-0.431	0.132	0.0432131	0.003	0.163	0.115	-0.48	-0.16	-0.402	-0.000376914	-0.00032551	-0.00016605	-0.000325459	-0.00031103	-0.00027458	-0.0002163	-0.0001731	-0.00017975	-0.00022652	1.9941e-05	-0.0001286	8.1316e-05	0.000443531	0.00074838	0.00046841	0.000632734	0.00053251	0.00039213	0.00031306
Feature_13580	866.109	114.335	PTTQQSPQDEQEKLLDEAIQAVK	Q96QK1	B03_18_150304_human_ecoli_C_3ul_3um_column_95_HCD_OT_2hrs_30B_9B_msms_55093;B03_21_150304_human_ecoli_A_3ul_3um_column_95_HCD_OT_2hrs_30B_9B_msms_54676;54839;B03_19_150304_human_ecoli_B_3ul_3um_column_95_HCD_OT_2hrs_30B_9B_msms_55139;B03_17_150304_human_ecoli_D_3ul_3um_column_95_HCD_OT_2hrs_30B_9B_msms_55303;B03_14_150304_human_ecoli_D_3ul_3um_column_95_HCD_OT_2hrs_30B_9B_msms_55436;B03_12_150304_human_ecoli_B_3ul_3um_column_95_HCD_OT_2hrs_30B_9B_msms_56156;56338;B03_20_150304_human_ecoli_A_3ul_3um_column_95_HCD_OT_2hrs_30B_9B_msms_54874;B03_15_150304_human_ecoli_E_3ul_3um_column_95_HCD_OT_2hrs_30B_9B_msms_55721;B03_16_150304_human_ecoli_E_3ul_3um_column_95_HCD_OT_2hrs_30B_9B_msms_55635;B03_11_150304_human_ecoli_A_3ul_3um_column_95_HCD_OT_2hrs_30B_9B_msms_55156;B03_13_150304_human_ecoli_C_3ul_3um_column_95_HCD_OT_2hrs_30B_9B_msms_53655;B03_02_150304_human_ecoli_B_3ul_3um_column_95_HCD_OT_2hrs_30B_9B_msms_54351;B03_08_150304_human_ecoli_C_3ul_3um_column_95_HCD_OT_2hrs_30B_9B_msms_53999;B03_06_150304_human_ecoli_E_3ul_3um_column_95_HCD_OT_2hrs_30B_9B_msms_54176;53969;B03_03_150304_human_ecoli_C_3ul_3um_column_95_HCD_OT_2hrs_30B_9B_msms_54329;B03_04_150304_human_ecoli_D_3ul_3um_column_95_HCD_OT_2hrs_30B_9B_msms_54109;B03_10_150304_human_ecoli_A_3ul_3um_column_95_HCD_OT_2hrs_30B_9B_msms_53854;B03_07_150304_human_ecoli_D_3ul_3um_column_95_HCD_OT_2hrs_30B_9B_msms_54245;B03_05_150304_human_ecoli_E_3ul_3um_column_95_HCD_OT_2hrs_30B_9B_msms_54097;B03_09_150304_human_ecoli_B_3ul_3um_column_95_HCD_OT_2hrs_30B_9B_msms_54060	866.108	866.11	113.335	115.335	2661444,2661446,2661448,2661452,2661454,2661449,2661441,2661439,2661455,2661453,2661456,2661436,2661437,2661447,2661438,2661443,2661451,2661445,2661450,2661440	20	2595.3	3	98.2963	20		1.27013	114.484;114.754;114.34;114.45;114.329;114.813;114.235;114.6;114.391;114.052;114.329;114.014;113.945;114.439;114.381;114.352;114.109;113.941;113.962;113.713	866.108703975303;866.10881080543;866.109028679118;866.109393990692;866.109390240341;866.109582690377;866.109346900251;866.109334375618;866.109415946788;866.109542206994;866.1094442894;866.109638381168;866.109614228473;866.109415708702;866.109644462807;866.109511231706;866.109468754888;866.109462733841;866.109348534257;866.109427908593	92.0337219238281;94.7073287963867;67.1095428466797;74.444206237793;63.1577110290527;113.359199523926;102.900001525879;77.5295867919922;93.2550964355469;99.6028823852539;109.320098876953;95.1222534179688;103.918502807617;93.5833435058594;108.079803466797;123.608596801758;89.462272644043;109.444000244141;132.761901855469;122.525703430176	1	0.1495	0.4195	0.0055	0.1155	-0.0055	0.4785	-0.0995	0.2655	0.0565	-0.2825	-0.0055	-0.3205	-0.3895	0.1045	0.0465	0.0175	-0.2255	-0.3935	-0.3725	-0.6215	0.00011049	0.00012652	7.0372e-05	4.1709e-05	0.00010784	0.00032519	0.00029766	0.00041868	0.00053765	0.00061495	0.00043309	0.00033827	0.00061545	0.00171	0.0017064	0.0017216	0.0021472	0.0016237	0.0014478	0.0013794
Feature_13581	1010.52	103.24	PTTAPITISSLAEYSNQAR	Q52LW3	B03_11_150304_human_ecoli_A_3ul_3um_column_95_HCD_OT_2hrs_30B_9B_msms_48372;B03_20_150304_human_ecoli_A_3ul_3um_column_95_HCD_OT_2hrs_30B_9B_msms_48076;B03_05_150304_human_ecoli_E_3ul_3um_column_95_HCD_OT_2hrs_30B_9B_msms_47492;B03_08_150304_human_ecoli_C_3ul_3um_column_95_HCD_OT_2hrs_30B_9B_msms_47387	1010.52	1010.52	102.24	104.24	2833696,2833689,2833680,2833692,2833697,2833695,2833691,2833681,2833693,2833684,2833694,2833686,2833688,2833685,2833690,2833670,2833679,2833683,2833687,2833682	20	2019.03	2	51.7803	20		0.637592	103.35;103.54;103.24;103.393;103.32;103.72;103.22;103.41;103.22;102.91;103.43;103.01;102.91;103.4;103.35;103.26;103;102.87;102.91;102.73	1010.51997009456;1010.51995859865;1010.51962971423;1010.51937433637;1010.51931250936;1010.52005131547;1010.52040123078;1010.52009423042;1010.5194144421;1010.51970385624;1010.51782004816;1010.51919391433;1010.51968952473;1010.51908036567;1010.52007554503;1010.51826110741;1010.51874386055;1010.51688023823;1010.51783302968;1010.51800707633	NaN;NaN;NaN;60.3342704772949;NaN;NaN;54.253;NaN;NaN;51.566;NaN;NaN;NaN;NaN;NaN;NaN;NaN;NaN;40.968;NaN	1	0.11	0.3	0	0.153	0.08	0.48	-0.02	0.17	-0.02	-0.33	0.19	-0.23	-0.33	0.16	0.11	0.02	-0.24	-0.37	-0.33	-0.51	3.1178e-05	0.00027906	0.00016647	0.00010424	0.000111	0.00040035	0.0004841	0.00051121	0.0010122	0.00077759	0.00062699	0.00095022	0.00085275	0.0019569	0.001829	0.001876	0.002072	0.0019299	0.0013043	0.0016226
Feature_13582	790.372	65.364	PTNFTVVPVEAHADGGGDETAER	Q9Y666	B03_09_150304_human_ecoli_B_3ul_3um_column_95_HCD_OT_2hrs_30B_9B_msms_24771;B03_05_150304_human_ecoli_E_3ul_3um_column_95_HCD_OT_2hrs_30B_9B_msms_24641;B03_21_150304_human_ecoli_A_3ul_3um_column_95_HCD_OT_2hrs_30B_9B_msms_24781;24939;B03_19_150304_human_ecoli_B_3ul_3um_column_95_HCD_OT_2hrs_30B_9B_msms_25051;B03_08_150304_human_ecoli_C_3ul_3um_column_95_HCD_OT_2hrs_30B_9B_msms_24691;24768;B03_13_150304_human_ecoli_C_3ul_3um_column_95_HCD_OT_2hrs_30B_9B_msms_24401;24557;B03_18_150304_human_ecoli_C_3ul_3um_column_95_HCD_OT_2hrs_30B_9B_msms_25205;B03_20_150304_human_ecoli_A_3ul_3um_column_95_HCD_OT_2hrs_30B_9B_msms_24961;B03_17_150304_human_ecoli_D_3ul_3um_column_95_HCD_OT_2hrs_30B_9B_msms_25284;25336;B03_02_150304_human_ecoli_B_3ul_3um_column_95_HCD_OT_2hrs_30B_9B_msms_24942;25067;B03_14_150304_human_ecoli_D_3ul_3um_column_95_HCD_OT_2hrs_30B_9B_msms_25355;B03_03_150304_human_ecoli_C_3ul_3um_column_95_HCD_OT_2hrs_30B_9B_msms_24765;B03_10_150304_human_ecoli_A_3ul_3um_column_95_HCD_OT_2hrs_30B_9B_msms_24611;24657;B03_06_150304_human_ecoli_E_3ul_3um_column_95_HCD_OT_2hrs_30B_9B_msms_24773;B03_04_150304_human_ecoli_D_3ul_3um_column_95_HCD_OT_2hrs_30B_9B_msms_24624;B03_07_150304_human_ecoli_D_3ul_3um_column_95_HCD_OT_2hrs_30B_9B_msms_24617	790.371	790.373	64.364	66.364	2473286,2473289,2473300,2473305,2473302,2473298,2473296,2473287,2473308,2473309,2473284,2473307,2473288,2473293,2473292,2473297,2473285	17	2368.09	3	40.1804	17		1	65.493;65.474;65.367;65.375;65.503;65.238;65.32;65.499;65.424;NA;NA;65.031;64.921;65.364;NA;65.421;65.349;64.974;65.168;64.833	790.371819869079;790.371525820309;790.372175777407;790.372066831414;790.37178988041;NaN;790.372525355877;790.372281594976;790.372251438784;NA;NA;790.372486517834;790.372414460576;790.372146868549;NA;790.372564684259;790.372597918804;790.372569567425;790.372185456647;790.372674223029	48.597240447998;31.7499694824219;11.1958599090576;27.9278602600098;43.3486404418945;44.341;42.3838081359863;50.752;46.5580787658691;NA;NA;33.369571685791;30.9755001068115;NaN;NA;47.5638008117676;51.8265113830566;36.7362403869629;28.3435592651367;67.2166137695313	1	0.129	0.11	0.003	0.011	0.139	-0.126	-0.044	0.135	0.06	-0.0996731	-0.149153	-0.333	-0.443	0	0.0148953	0.057	-0.015	-0.39	-0.196	-0.531	0.00020823	0.000190675	0.00021948	0.000399	0.00014963	0.000137835	0.00047649	0.00051164	0.00047373	0.000626481	0.000551471	0.00059616	0.00065345	0.001286	0.00156057	0.0016762	0.00146	0.0016265	0.001605	0.0013755
Feature_13583	703.849	62.283	PTGSPLSAEFSGTR	Q68CZ2	B03_19_150304_human_ecoli_B_3ul_3um_column_95_HCD_OT_2hrs_30B_9B_msms_23460;B03_20_150304_human_ecoli_A_3ul_3um_column_95_HCD_OT_2hrs_30B_9B_msms_23437	703.848	703.85	61.283	63.283	2118970,2118971	2	1405.68	2	45.636	2		1	NA;NA;NA;NA;NA;NA;NA;NA;NA;NA;NA;NA;NA;NA;NA;NA;NA;62.118;62.448;NA	NA;NA;NA;NA;NA;NA;NA;NA;NA;NA;NA;NA;NA;NA;NA;NA;NA;NaN;NaN;NA	NA;NA;NA;NA;NA;NA;NA;NA;NA;NA;NA;NA;NA;NA;NA;NA;NA;39.629;51.643;NA	1	0.0906754	0.133713	-0.0907057	-0.00152442	0.180668	-0.0386492	-0.0103317	0.198719	0.0907428	-0.0706831	-0.182665	-0.367241	-0.344124	0.00349359	0.0117234	0.066013	-0.0772435	-0.165	0.165	-0.510286	0	0	0	0	0	0	0	0	0	0	0	0	0	0	0	0	0	0	0	0
Feature_13584	696.914	121.03	PTDNILIPQLIR	Q9UGP8	B03_02_150304_human_ecoli_B_3ul_3um_column_95_HCD_OT_2hrs_30B_9B_msms_58618;B03_11_150304_human_ecoli_A_3ul_3um_column_95_HCD_OT_2hrs_30B_9B_msms_59273;B03_04_150304_human_ecoli_D_3ul_3um_column_95_HCD_OT_2hrs_30B_9B_msms_58333;B03_03_150304_human_ecoli_C_3ul_3um_column_95_HCD_OT_2hrs_30B_9B_msms_58541;B03_05_150304_human_ecoli_E_3ul_3um_column_95_HCD_OT_2hrs_30B_9B_msms_58406;B03_10_150304_human_ecoli_A_3ul_3um_column_95_HCD_OT_2hrs_30B_9B_msms_57995	696.913	696.915	120.03	122.03	2084778,2084775,2084776,2084774,2084766,2084769,2084773,2084770,2084767,2084771,2084739,2084790,2084772,2084730,2084777,2084725,2084768,2084748,2084765	19	1391.81	2	61.334	19		1	121.291;121.612;121.101;121.299;121.1;121.59;121.03;121.29;121.12;120.81;121.03;NA;120.63;121.21;121.01;121.02;120.72;120.64;120.72;120.44	696.913865427929;696.913965013393;696.913820888582;696.913962342786;696.914134996562;696.914124883541;696.913854415711;696.91396563221;NaN;696.914448301004;696.9139594756;NA;696.914053661242;696.913630609601;696.914493876504;696.913841500494;696.914009843074;696.913866192329;696.913847067445;696.913779128288	76.3257827758789;49.4480590820313;72.2904663085938;47.7121315002441;NaN;NaN;NaN;NaN;66.023;56.2048301696777;NaN;NA;NaN;NaN;NaN;NaN;NaN;NaN;NaN;NaN	1	0.261	0.582	0.071	0.269	0.07	0.56	0	0.26	0.09	-0.22	0	-0.412484	-0.4	0.18	-0.02	-0.01	-0.31	-0.39	-0.31	-0.59	-0.00018303	-6.3272e-05	6.5201e-05	-0.00012578	-0.00012174	1.6434e-05	-4.7943e-05	0.00015155	0.000364086	0.00021165	0.00020591	0.000262204	0.00047966	0.0011695	0.0012029	0.0011319	0.0013405	0.0013956	0.0011583	0.00082359
Feature_13585	742.411	108.126	PTASVIPSGVEWIK	Q9Y6N5	B03_20_150304_human_ecoli_A_3ul_3um_column_95_HCD_OT_2hrs_30B_9B_msms_51025;B03_18_150304_human_ecoli_C_3ul_3um_column_95_HCD_OT_2hrs_30B_9B_msms_51235;B03_11_150304_human_ecoli_A_3ul_3um_column_95_HCD_OT_2hrs_30B_9B_msms_51366;B03_16_150304_human_ecoli_E_3ul_3um_column_95_HCD_OT_2hrs_30B_9B_msms_51773;B03_12_150304_human_ecoli_B_3ul_3um_column_95_HCD_OT_2hrs_30B_9B_msms_52300;B03_14_150304_human_ecoli_D_3ul_3um_column_95_HCD_OT_2hrs_30B_9B_msms_51566;B03_19_150304_human_ecoli_B_3ul_3um_column_95_HCD_OT_2hrs_30B_9B_msms_51245;B03_15_150304_human_ecoli_E_3ul_3um_column_95_HCD_OT_2hrs_30B_9B_msms_51858;B03_21_150304_human_ecoli_A_3ul_3um_column_95_HCD_OT_2hrs_30B_9B_msms_50849;B03_02_150304_human_ecoli_B_3ul_3um_column_95_HCD_OT_2hrs_30B_9B_msms_50658;B03_17_150304_human_ecoli_D_3ul_3um_column_95_HCD_OT_2hrs_30B_9B_msms_51471;B03_08_150304_human_ecoli_C_3ul_3um_column_95_HCD_OT_2hrs_30B_9B_msms_50279;B03_06_150304_human_ecoli_E_3ul_3um_column_95_HCD_OT_2hrs_30B_9B_msms_50316;B03_03_150304_human_ecoli_C_3ul_3um_column_95_HCD_OT_2hrs_30B_9B_msms_50579;B03_07_150304_human_ecoli_D_3ul_3um_column_95_HCD_OT_2hrs_30B_9B_msms_50442;B03_05_150304_human_ecoli_E_3ul_3um_column_95_HCD_OT_2hrs_30B_9B_msms_50375;B03_10_150304_human_ecoli_A_3ul_3um_column_95_HCD_OT_2hrs_30B_9B_msms_50086;B03_04_150304_human_ecoli_D_3ul_3um_column_95_HCD_OT_2hrs_30B_9B_msms_50358;B03_09_150304_human_ecoli_B_3ul_3um_column_95_HCD_OT_2hrs_30B_9B_msms_50294;B03_13_150304_human_ecoli_C_3ul_3um_column_95_HCD_OT_2hrs_30B_9B_msms_49835	742.41	742.412	107.126	109.126	2299078,2299074,2299071,2299061,2299068,2299077,2299072,2299075,2299067,2299073,2299057,2299064,2299058,2299065,2299069,2299056,2299063,2299060,2299066,2299062	20	1482.81	2	114.583	20		0.637592	108.284;108.528;108.124;108.313;108.22;108.547;108.128;108.272;108.152;107.823;108.065;107.785;107.676;108.234;108.16;108.063;107.796;107.634;107.718;107.543	742.411517571083;742.411282417833;742.411068600779;742.411803885556;742.411237276004;742.411339939228;742.411193780694;742.411307777617;742.411241075787;742.411508388936;742.411385291404;742.411211315499;742.411402070053;742.411562764936;742.411210230965;742.41115792308;742.411385540608;742.411507618179;742.411465932116;742.411343528678	101.43090057373;111.661399841309;112.022201538086;67.0193405151367;79.6386032104492;88.0750274658203;121.182502746582;128.223098754883;117.080596923828;138.214202880859;92.939323425293;111.830902099609;116.575500488281;125.217399597168;127.355400085449;124.514701843262;128.223098754883;148.475799560547;127.355400085449;124.62020111084	1	0.158	0.402	-0.002	0.187	0.094	0.421	0.002	0.146	0.026	-0.303	-0.061	-0.341	-0.45	0.108	0.034	-0.063	-0.33	-0.492	-0.408	-0.583	1.1849e-05	7.0375e-05	-6.1862e-05	-6.5601e-05	4.1379e-05	0.00030485	0.00027807	0.00037698	0.00041674	0.00055968	0.00030399	0.00020515	0.00032121	0.0013158	0.0013747	0.0012823	0.0014734	0.0012966	0.0010794	0.0011526
Feature_13586	737.734	140.465	PTAAELEEVLQVNSLIQTQK	Q9BSJ8	B03_02_150304_human_ecoli_B_3ul_3um_column_95_HCD_OT_2hrs_30B_9B_msms_70188	737.733	737.735	139.465	141.465	2279312,2279314,2279311,2279316,2279313,2279315,2279318,2279317	8	2210.18	3	26.442	8		0.637592	140.43;NA;140.45;NA;140.42;NA;140.73;140.86;140.74;NA;140.39;NA;NA;NA;NA;NA;140.48;NA;NA;NA	737.734288154677;NA;737.734421020792;NA;737.734048433401;NA;737.733913042865;737.734232463194;737.733473921806;NA;737.733714470498;NA;NA;NA;NA;NA;737.734400313572;NA;NA;NA	26.442;NA;NaN;NA;NaN;NA;NaN;NaN;NaN;NA;NaN;NA;NA;NA;NA;NA;NaN;NA;NA;NA	1	-0.035	0.198763	-0.015	0.0518869	-0.045	0.219963	0.265	0.395	0.275	-0.134631	-0.075	-0.259549	-0.172065	0.157374	-0.0363325	0.0259778	0.015	-0.294688	-0.211134	-0.292452	5.2351e-05	0.000143195	0.00023586	0.00010087	0.00038469	0.000188072	0.00058887	0.00050101	0.0005679	0.000396131	0.00026029	0.000466247	0.000513384	0.00142982	0.00143785	0.0013108	0.001399	0.00169846	0.0012098	0.00114854
Feature_13587	881.96	112.79	PSVYIPEFIAANQSAR	Q9NPH2	B03_19_150304_human_ecoli_B_3ul_3um_column_95_HCD_OT_2hrs_30B_9B_msms_54115;B03_18_150304_human_ecoli_C_3ul_3um_column_95_HCD_OT_2hrs_30B_9B_msms_54057;B03_16_150304_human_ecoli_E_3ul_3um_column_95_HCD_OT_2hrs_30B_9B_msms_54622;B03_20_150304_human_ecoli_A_3ul_3um_column_95_HCD_OT_2hrs_30B_9B_msms_53867;B03_11_150304_human_ecoli_A_3ul_3um_column_95_HCD_OT_2hrs_30B_9B_msms_54178;B03_14_150304_human_ecoli_D_3ul_3um_column_95_HCD_OT_2hrs_30B_9B_msms_54425;B03_12_150304_human_ecoli_B_3ul_3um_column_95_HCD_OT_2hrs_30B_9B_msms_55199;55407;B03_21_150304_human_ecoli_A_3ul_3um_column_95_HCD_OT_2hrs_30B_9B_msms_53677;B03_17_150304_human_ecoli_D_3ul_3um_column_95_HCD_OT_2hrs_30B_9B_msms_54298;B03_15_150304_human_ecoli_E_3ul_3um_column_95_HCD_OT_2hrs_30B_9B_msms_54741;B03_02_150304_human_ecoli_B_3ul_3um_column_95_HCD_OT_2hrs_30B_9B_msms_53453;B03_10_150304_human_ecoli_A_3ul_3um_column_95_HCD_OT_2hrs_30B_9B_msms_52925;B03_08_150304_human_ecoli_C_3ul_3um_column_95_HCD_OT_2hrs_30B_9B_msms_53105;B03_05_150304_human_ecoli_E_3ul_3um_column_95_HCD_OT_2hrs_30B_9B_msms_53188;B03_03_150304_human_ecoli_C_3ul_3um_column_95_HCD_OT_2hrs_30B_9B_msms_53408;B03_13_150304_human_ecoli_C_3ul_3um_column_95_HCD_OT_2hrs_30B_9B_msms_52664;B03_06_150304_human_ecoli_E_3ul_3um_column_95_HCD_OT_2hrs_30B_9B_msms_53059;B03_04_150304_human_ecoli_D_3ul_3um_column_95_HCD_OT_2hrs_30B_9B_msms_53194;B03_09_150304_human_ecoli_B_3ul_3um_column_95_HCD_OT_2hrs_30B_9B_msms_53108;B03_07_150304_human_ecoli_D_3ul_3um_column_95_HCD_OT_2hrs_30B_9B_msms_53286	881.959	881.961	111.79	113.79	2686180,2686176,2686166,2686165,2686172,2686168,2686160,2686171,2686173,2686158,2686174,2686163,2686178,2686157,2686167,2686161,2686169,2686175,2686170,2686179	20	1761.9	2	76.745	20		0.661317	112.969;113.149;112.827;112.932;112.832;113.264;112.777;113.005;112.832;112.543;112.749;112.464;112.374;112.93;112.802;112.775;112.544;112.379;112.441;112.204	881.959544402219;881.95947286954;881.959701006929;881.95935436109;881.959450454695;881.960344152185;881.95959434451;881.959979910169;881.960134294854;881.960033590126;881.959439660033;881.959505739558;881.9593007799;881.959392848435;881.959464003663;881.95986701147;881.959730360126;881.960384038679;881.959529759874;881.959481110249	62.0552291870117;78.3256301879883;69.3307266235352;69.3307266235352;66.3869323730469;57.2883605957031;69.3307266235352;73.2960205078125;74.1408462524414;70.4104919433594;79.3174209594727;63.6822814941406;80.3867263793945;112.963996887207;95.5698165893555;77.7461013793945;100.227500915527;76.3410720825195;83.7508773803711;75.0177764892578	1	0.1795	0.3595	0.0375	0.1425	0.0425	0.4745	-0.0125	0.2155	0.0425	-0.2465	-0.0405	-0.3255	-0.4155	0.1405	0.0125	-0.0145	-0.2455	-0.4105	-0.3485	-0.5855	4.7764e-05	0.00019207	0.0001577	-4.3016e-05	5.0037e-05	4.698e-05	0.00016418	0.00036409	0.00059468	0.0004081	0.00037202	0.00035194	0.00043717	0.0015606	0.0014644	0.0012471	0.0016754	0.0013964	0.0014781	0.0013162
Feature_13588	527.835	69.8325	PSVQAALKLK	Q9Y3Y2	B03_20_150304_human_ecoli_A_3ul_3um_column_95_HCD_OT_2hrs_30B_9B_msms_27528;B03_21_150304_human_ecoli_A_3ul_3um_column_95_HCD_OT_2hrs_30B_9B_msms_27357	527.834	527.836	68.8325	70.8325	935402,935403,935329,935397,935396,935404,935400,935401,935353,935399,935387,935389,935388,935398,935394,935395,935393,935391,935392,935390	20	1053.65	2	41.1171	20		1.1987	70.122;70.136;69.911;69.986;70.047;69.833;69.91;70.003;69.892;69.775;69.79;69.51;69.529;69.81;69.87;69.832;69.678;69.324;69.455;69.233	527.834412468048;527.834464220514;527.834467767129;527.834411287262;527.834397170235;527.834383986904;527.834436245657;527.834411903982;527.834471354454;527.834455419385;527.834403536627;527.834389182688;527.834442957311;527.834458978298;527.834456375543;527.834381198724;527.834460588001;527.834438115015;527.834449445321;527.834460935699	NaN;NaN;NaN;NaN;NaN;NaN;NaN;NaN;NaN;NaN;NaN;NaN;NaN;NaN;NaN;NaN;NaN;NaN;41.1170806884766;41.1170806884766	1	0.2895	0.3035	0.0785	0.1535	0.2145	0.0005	0.0775	0.1705	0.0595	-0.0575	-0.0425	-0.3225	-0.3035	-0.0225	0.0375	-0.0005	-0.1545	-0.5085	-0.3775	-0.5995	-0.00039822	-0.00037603	-0.00026456	-0.00027245	-0.00036626	-0.00015309	-0.00018908	2.2288e-05	-0.00012816	3.3983e-05	-0.00014008	-9.9556e-06	-4.2172e-05	0.00037468	0.00074575	0.00057339	0.00075122	0.00051015	0.00062022	0.00041266
Feature_13589	457.751	20.003	PSVAPATGSK	Q6ZUT6	B03_08_150304_human_ecoli_C_3ul_3um_column_95_HCD_OT_2hrs_30B_9B_msms_477;486	457.75	457.752	19.003	21.003	383990,383989,383982	3	913.487	2	33.7445	3		0.637592	NA;NA;NA;NA;NA;NA;20.003;NA;NA;NA;20.57;NA;NA;19.895;NA;NA;NA;NA;NA;NA	NA;NA;NA;NA;NA;NA;457.750385104022;NA;NA;NA;457.749947003981;NA;NA;457.750749947732;NA;NA;NA;NA;NA;NA	NA;NA;NA;NA;NA;NA;33.7444610595703;NA;NA;NA;NaN;NA;NA;NaN;NA;NA;NA;NA;NA;NA	1	2.40092	-1.1103	-0.391711	-0.146025	1.55884	-0.311103	0	1.05623	1.88361	-0.888966	0.567	-0.657438	-0.198805	-0.108	0.644392	0.0547417	0.861611	-0.635235	-0.11044	0.305912	0.000443646	0.00293663	0.00370672	0.000735655	0.000527144	0.000592243	0.00093928	0.00331436	0.00115114	0.00105967	0.0018112	0.000922592	0.00136058	0.0012355	0.00164579	0.00162472	0.00159185	0.00415549	0.00350654	0.00114071
Feature_13590	565.974	64.613	PSSVPHGAGYELLIQK	Q96CN7	B03_20_150304_human_ecoli_A_3ul_3um_column_95_HCD_OT_2hrs_30B_9B_msms_24542;B03_21_150304_human_ecoli_A_3ul_3um_column_95_HCD_OT_2hrs_30B_9B_msms_24370;B03_09_150304_human_ecoli_B_3ul_3um_column_95_HCD_OT_2hrs_30B_9B_msms_24416;B03_02_150304_human_ecoli_B_3ul_3um_column_95_HCD_OT_2hrs_30B_9B_msms_24563;B03_11_150304_human_ecoli_A_3ul_3um_column_95_HCD_OT_2hrs_30B_9B_msms_25179;B03_17_150304_human_ecoli_D_3ul_3um_column_95_HCD_OT_2hrs_30B_9B_msms_24825;B03_15_150304_human_ecoli_E_3ul_3um_column_95_HCD_OT_2hrs_30B_9B_msms_25128;25120;B03_03_150304_human_ecoli_C_3ul_3um_column_95_HCD_OT_2hrs_30B_9B_msms_24378;B03_12_150304_human_ecoli_B_3ul_3um_column_95_HCD_OT_2hrs_30B_9B_msms_25466;25495;B03_10_150304_human_ecoli_A_3ul_3um_column_95_HCD_OT_2hrs_30B_9B_msms_24230;24242;B03_05_150304_human_ecoli_E_3ul_3um_column_95_HCD_OT_2hrs_30B_9B_msms_24263;B03_07_150304_human_ecoli_D_3ul_3um_column_95_HCD_OT_2hrs_30B_9B_msms_24256;B03_14_150304_human_ecoli_D_3ul_3um_column_95_HCD_OT_2hrs_30B_9B_msms_24921;B03_13_150304_human_ecoli_C_3ul_3um_column_95_HCD_OT_2hrs_30B_9B_msms_23987;B03_08_150304_human_ecoli_C_3ul_3um_column_95_HCD_OT_2hrs_30B_9B_msms_24296;B03_19_150304_human_ecoli_B_3ul_3um_column_95_HCD_OT_2hrs_30B_9B_msms_24632;B03_18_150304_human_ecoli_C_3ul_3um_column_95_HCD_OT_2hrs_30B_9B_msms_24770;B03_06_150304_human_ecoli_E_3ul_3um_column_95_HCD_OT_2hrs_30B_9B_msms_24340;B03_04_150304_human_ecoli_D_3ul_3um_column_95_HCD_OT_2hrs_30B_9B_msms_24245;B03_16_150304_human_ecoli_E_3ul_3um_column_95_HCD_OT_2hrs_30B_9B_msms_25097	565.973	565.975	63.613	65.613	1243865,1243860,1243857,1243876,1243872,1243864,1243866,1243868,1243870,1243871,1243863,1243862,1243858,1243859,1243867,1243875,1243874,1243873,1243861,1243869	20	1694.9	3	86.1022	20		0.637592	64.772;64.847;64.555;64.671;64.758;64.558;64.648;64.805;64.668;64.507;64.482;64.235;64.241;64.642;64.677;64.683;64.584;64.051;64.31;64.069	565.974011550899;565.974225964647;565.973929316882;565.974066405818;565.973789453986;565.974163748604;565.973792254694;565.973857243391;565.973987689408;565.973865773587;565.974293599553;565.973756293678;565.973851998613;565.973873646498;565.973805625717;565.974263241073;565.973927873717;565.973940932771;565.973623503942;565.973861525705	105.171096801758;74.7832870483398;82.8216400146484;100.126800537109;62.4688491821289;88.2431869506836;83.5112915039063;101.008598327637;83.8064270019531;85.4730834960938;97.0654220581055;92.9520263671875;82.8216400146484;78.0807037353516;100.183097839355;70.1188278198242;85.2801208496094;78.2444076538086;85.4730834960938;84.40966796875	1	0.159	0.234	-0.058	0.058	0.145	-0.055	0.035	0.192	0.055	-0.106	-0.131	-0.378	-0.372	0.029	0.064	0.07	-0.029	-0.562	-0.303	-0.544	-0.00041715	-0.00031806	-0.00021049	-0.0004508	-0.00032512	-0.00027949	-0.0001752	0.00013138	-6.6631e-05	7.2196e-05	-0.00015513	-0.00014189	8.6983e-05	0.00041938	0.00062945	0.00063236	0.00039138	0.00060664	0.00062124	0.0003274
Feature_13591	481.246	29.597	PSSSTMILFETTK	Q9BY89		481.245	481.247	28.597	30.597	557361,557325,557358,557341,557357,557360,557359,557353,557342	9	1440.72	3	NaN	5		0.637592	NA;NA;29.648;NA;NA;29.692;NA;NA;NA;29.552;29.535;29.486;29.307;29.508;29.94;NA;NA;NA;NA;29.414	NA;NA;481.245625173641;NA;NA;481.245968019854;NA;NA;NA;481.245406691912;481.245807576568;481.246229407236;481.245415969491;481.245746573433;481.245343678876;NA;NA;NA;NA;481.245556827571	NA;NA;NaN;NA;NA;NaN;NA;NA;NA;NaN;NaN;NaN;NaN;NaN;NaN;NA;NA;NA;NA;NaN	1	0.919742	-0.762695	0.051	-0.093388	0.704109	0.095	-0.830626	0.499251	0.740206	-0.045	-0.062	-0.111	-0.29	-0.089	0.343	-0.0239093	0.319519	-0.582519	-0.0955997	-0.183	-0.000400082	-0.000315567	-0.000319768	-0.000451554	-0.000431781	-0.00043724	-0.000232419	-0.000212692	-0.000163059	-9.8562e-05	7.4811e-05	2.15181e-05	-9.465e-05	0.00017277	0.00055328	0.000439483	0.000350327	0.000390792	0.00036993	0.0002653
Feature_13592	709.357	58.991	PSSSPVIFAGGQDR	Q15366	B03_18_150304_human_ecoli_C_3ul_3um_column_95_HCD_OT_2hrs_30B_9B_msms_21443;B03_21_150304_human_ecoli_A_3ul_3um_column_95_HCD_OT_2hrs_30B_9B_msms_21150;B03_19_150304_human_ecoli_B_3ul_3um_column_95_HCD_OT_2hrs_30B_9B_msms_21358;B03_11_150304_human_ecoli_A_3ul_3um_column_95_HCD_OT_2hrs_30B_9B_msms_21857;B03_12_150304_human_ecoli_B_3ul_3um_column_95_HCD_OT_2hrs_30B_9B_msms_22052;B03_15_150304_human_ecoli_E_3ul_3um_column_95_HCD_OT_2hrs_30B_9B_msms_21648;B03_20_150304_human_ecoli_A_3ul_3um_column_95_HCD_OT_2hrs_30B_9B_msms_21276;B03_13_150304_human_ecoli_C_3ul_3um_column_95_HCD_OT_2hrs_30B_9B_msms_20796;B03_14_150304_human_ecoli_D_3ul_3um_column_95_HCD_OT_2hrs_30B_9B_msms_21537;B03_09_150304_human_ecoli_B_3ul_3um_column_95_HCD_OT_2hrs_30B_9B_msms_21297;B03_03_150304_human_ecoli_C_3ul_3um_column_95_HCD_OT_2hrs_30B_9B_msms_21140;B03_10_150304_human_ecoli_A_3ul_3um_column_95_HCD_OT_2hrs_30B_9B_msms_21087;B03_02_150304_human_ecoli_B_3ul_3um_column_95_HCD_OT_2hrs_30B_9B_msms_21318;B03_08_150304_human_ecoli_C_3ul_3um_column_95_HCD_OT_2hrs_30B_9B_msms_21005;B03_05_150304_human_ecoli_E_3ul_3um_column_95_HCD_OT_2hrs_30B_9B_msms_20998;B03_04_150304_human_ecoli_D_3ul_3um_column_95_HCD_OT_2hrs_30B_9B_msms_20901	709.356	709.358	57.991	59.991	2145609,2145611,2145589,2145605,2145592,2145597,2145593,2145610,2145588,2145600,2145596,2145607,2145590,2145606,2145612,2145595,2145586,2145601,2145603,2145594	20	1416.7	2	146.141	20		0.70965	59.147;59.168;58.889;59.025;59.31;59.048;58.97;59.311;59.238;58.97;58.809;58.673;58.659;59.028;59.012;59.118;58.966;58.546;58.838;58.509	709.357216050617;709.357083050475;709.357044768681;709.357037053124;709.356984414667;709.357088330482;709.357006343226;709.357193615702;709.357193853661;709.35717678747;709.357221151801;709.357018599009;709.357256754231;709.357203160263;709.357007354366;709.357271332832;709.357269891914;709.35717496057;709.357392383976;709.357407347051	117.203300476074;159.124298095703;139.857803344727;118.522003173828;NaN;NaN;148.519500732422;162.481796264648;194.594802856445;146.958694458008;169.039901733398;142.45100402832;117.203300476074;38.376;NaN;NaN;175.151092529297;209.111099243164;163.33219909668;136.326599121094	1	0.156	0.177	-0.102	0.034	0.319	0.057	-0.021	0.32	0.247	-0.021	-0.182	-0.318	-0.332	0.037	0.021	0.127	-0.025	-0.445	-0.153	-0.482	-0.00011486	1.1863e-05	-0.00014137	-0.00014021	6.584e-05	-3.1627e-05	0.00014049	0.00030052	0.00028432	0.00033157	0.0002685	0.00021578	0.00028557	0.0011476	0.0013184	0.0011134	0.0011384	0.0009914	0.0010923	0.00095652
Feature_13593	995.507	102.267	PSSINYMVAPVTGNDVGIR	O00560	B03_12_150304_human_ecoli_B_3ul_3um_column_95_HCD_OT_2hrs_30B_9B_msms_48708;B03_16_150304_human_ecoli_E_3ul_3um_column_95_HCD_OT_2hrs_30B_9B_msms_48125;B03_19_150304_human_ecoli_B_3ul_3um_column_95_HCD_OT_2hrs_30B_9B_msms_47662;47667;47860;B03_14_150304_human_ecoli_D_3ul_3um_column_95_HCD_OT_2hrs_30B_9B_msms_47954;47965;B03_11_150304_human_ecoli_A_3ul_3um_column_95_HCD_OT_2hrs_30B_9B_msms_47814;B03_15_150304_human_ecoli_E_3ul_3um_column_95_HCD_OT_2hrs_30B_9B_msms_48204;48232;B03_20_150304_human_ecoli_A_3ul_3um_column_95_HCD_OT_2hrs_30B_9B_msms_47407;B03_17_150304_human_ecoli_D_3ul_3um_column_95_HCD_OT_2hrs_30B_9B_msms_47803;B03_02_150304_human_ecoli_B_3ul_3um_column_95_HCD_OT_2hrs_30B_9B_msms_46978;47124;B03_21_150304_human_ecoli_A_3ul_3um_column_95_HCD_OT_2hrs_30B_9B_msms_47255;47469;B03_18_150304_human_ecoli_C_3ul_3um_column_95_HCD_OT_2hrs_30B_9B_msms_47578;47589;47782;B03_10_150304_human_ecoli_A_3ul_3um_column_95_HCD_OT_2hrs_30B_9B_msms_46515;46504;B03_07_150304_human_ecoli_D_3ul_3um_column_95_HCD_OT_2hrs_30B_9B_msms_46827;B03_05_150304_human_ecoli_E_3ul_3um_column_95_HCD_OT_2hrs_30B_9B_msms_46809;B03_04_150304_human_ecoli_D_3ul_3um_column_95_HCD_OT_2hrs_30B_9B_msms_46789;46774;B03_08_150304_human_ecoli_C_3ul_3um_column_95_HCD_OT_2hrs_30B_9B_msms_46678;B03_06_150304_human_ecoli_E_3ul_3um_column_95_HCD_OT_2hrs_30B_9B_msms_46697;B03_03_150304_human_ecoli_C_3ul_3um_column_95_HCD_OT_2hrs_30B_9B_msms_46933;B03_13_150304_human_ecoli_C_3ul_3um_column_95_HCD_OT_2hrs_30B_9B_msms_46336;46449	995.506	995.508	101.267	103.267	2821282,2821259,2821239,2821237,2821242,2821281,2821248,2821229,2821308,2821236,2821270,2821279,2821269,2821301,2821280,2821297,2821300,2821296,2821266,2821285	20	1989	2	49.7304	20		0.637592	102.276;102.485;102.259;102.415;102.286;102.632;102.173;102.43;102.224;101.971;102.299;101.933;101.89;102.413;102.332;102.277;102.023;101.898;101.947;101.801	995.507716985112;995.506880478131;995.507541731636;995.507251120914;995.507172740396;995.507244714565;995.507425966332;995.507257439889;995.506876478223;995.506826109368;995.507303754288;995.507157709611;995.506313857469;995.507366456815;995.506759649897;995.50603076612;995.506511485169;995.5061558102;995.506554797864;995.506254427514	72.3589706420898;40.9676704406738;60.0624504089355;40.4316596984863;52.184928894043;24.7927494049072;46.4939193725586;NaN;52.8138389587402;96.1429901123047;40.4316596984863;64.7047271728516;46.4939193725586;87.6756820678711;41.5130805969238;25.18577003479;47.6797904968262;54.9643592834473;24.7927494049072;25.18577003479	1	0.0085	0.2175	-0.0085	0.1475	0.0185	0.3645	-0.0945	0.1625	-0.0435	-0.2965	0.0315	-0.3345	-0.3775	0.1455	0.0645	0.0095	-0.2445	-0.3695	-0.3205	-0.4665	-0.00026335	-0.00015195	0.00018514	8.8992e-05	-0.00015535	-1.4567e-05	0.00023098	0.00043567	0.00061179	0.0008719	0.00041648	0.00061401	0.0004435	0.0015754	0.0019622	0.0019469	0.0019144	0.0019825	0.00146	0.0015123
Feature_13594	715.4	115.99	PSSIEAIPFVIEK	Q9UJ83	B03_20_150304_human_ecoli_A_3ul_3um_column_95_HCD_OT_2hrs_30B_9B_msms_55998;B03_18_150304_human_ecoli_C_3ul_3um_column_95_HCD_OT_2hrs_30B_9B_msms_56104;B03_11_150304_human_ecoli_A_3ul_3um_column_95_HCD_OT_2hrs_30B_9B_msms_56236;B03_17_150304_human_ecoli_D_3ul_3um_column_95_HCD_OT_2hrs_30B_9B_msms_56384;56397;B03_06_150304_human_ecoli_E_3ul_3um_column_95_HCD_OT_2hrs_30B_9B_msms_55128;B03_10_150304_human_ecoli_A_3ul_3um_column_95_HCD_OT_2hrs_30B_9B_msms_54889;55014;B03_15_150304_human_ecoli_E_3ul_3um_column_95_HCD_OT_2hrs_30B_9B_msms_56766;B03_04_150304_human_ecoli_D_3ul_3um_column_95_HCD_OT_2hrs_30B_9B_msms_55236;55212;B03_02_150304_human_ecoli_B_3ul_3um_column_95_HCD_OT_2hrs_30B_9B_msms_55596;55558;B03_09_150304_human_ecoli_B_3ul_3um_column_95_HCD_OT_2hrs_30B_9B_msms_55159;B03_03_150304_human_ecoli_C_3ul_3um_column_95_HCD_OT_2hrs_30B_9B_msms_55419;55509;B03_05_150304_human_ecoli_E_3ul_3um_column_95_HCD_OT_2hrs_30B_9B_msms_55297;B03_07_150304_human_ecoli_D_3ul_3um_column_95_HCD_OT_2hrs_30B_9B_msms_55298;55397;B03_08_150304_human_ecoli_C_3ul_3um_column_95_HCD_OT_2hrs_30B_9B_msms_55137;B03_14_150304_human_ecoli_D_3ul_3um_column_95_HCD_OT_2hrs_30B_9B_msms_56451;B03_19_150304_human_ecoli_B_3ul_3um_column_95_HCD_OT_2hrs_30B_9B_msms_56246;B03_21_150304_human_ecoli_A_3ul_3um_column_95_HCD_OT_2hrs_30B_9B_msms_55737	715.399	715.401	114.99	116.99	2175193,2175206,2175201,2175210,2175202,2175203,2175190,2175211,2175191,2175192,2175196,2175199,2175198,2175195,2175194,2175200,2175207,2175208,2175209	19	1428.78	2	49.5829	19		1	116.287;116.451;116.068;116.229;116.08;116.547;115.949;116.206;115.99;115.811;115.95;115.67;115.52;116.114;NA;116.017;115.708;115.72;115.575;115.47	715.400806690738;715.398760959884;715.398664472247;715.398545608321;715.399043423283;715.398734953914;715.399084069823;715.399112518076;715.398657544385;715.399211557203;715.39950590357;715.399823062319;NaN;715.398630770542;NA;715.399094553918;715.399936701003;NaN;715.39896256733;NaN	63.1853408813477;49.3331718444824;52.5001983642578;48.5269508361816;36.2924613952637;49.2980995178223;54.2756881713867;53.300121307373;51.0918083190918;59.2475090026855;NaN;NaN;47.621;57.2673988342285;NA;67.2344665527344;48.5269508361816;23.398;24.5304908752441;57.279	1	0.297	0.461	0.078	0.239	0.09	0.557	-0.041	0.216	0	-0.179	-0.04	-0.32	-0.47	0.124	-0.0962322	0.027	-0.282	-0.27	-0.415	-0.52	0.00012752	0.00014882	0.00024628	5.641e-05	-7.9914e-05	0.00014083	0.00011456	0.00027419	0.00046423	0.00050895	0.00028927	0.00038346	0.00051408	0.0014303	0.00128452	0.0012435	0.001507	0.00145952	0.0012067	0.00114023
Feature_13595	455.892	56.5255	PSSFFGMDRPPK	Q9H488	B03_06_150304_human_ecoli_E_3ul_3um_column_95_HCD_OT_2hrs_30B_9B_msms_19708	455.891	455.893	55.5255	57.5255	369167,369170,369161,369169,369153,369160,369164,369168,369162,369166,369152,369154,369156,369165,369163,369159,369155,369158,369151,369157	20	1364.65	3	32.202	20		0.94674	56.771;56.841;56.448;56.607;56.841;56.689;56.518;56.956;56.791;56.552;56.289;56.203;56.191;56.518;56.533;56.604;56.512;55.96;56.277;56.05	455.892257135895;455.892142114265;455.892124494643;455.892226730396;455.892211040028;455.892168771456;455.892239124115;455.892188058361;455.892282581191;455.892251593405;455.89225731309;455.892238197461;455.892258258109;455.892318466307;455.892277181783;455.892290508942;455.89229907005;455.892217608799;455.892212892399;455.892247475137	NaN;NaN;NaN;NaN;32.202;NaN;NaN;NaN;NaN;NaN;NaN;NaN;NaN;NaN;NaN;NaN;NaN;NaN;NaN;NaN	1	0.2455	0.3155	-0.0775	0.0815	0.3155	0.1635	-0.0075	0.4305	0.2655	0.0265	-0.2365	-0.3225	-0.3345	-0.0075	0.0075	0.0785	-0.0135	-0.5655	-0.2485	-0.4755	-0.00045966	-0.00045168	-0.00044053	-0.00045442	-0.00036112	-0.00043187	-0.00032433	-0.00019735	-0.0002597	-0.00027409	-0.00030397	-0.00027793	-0.00014389	0.00039818	0.00046481	0.0003817	0.00037503	0.00021973	0.0003347	0.00024549
Feature_13597	653.69	97.931	PSSEVIKDANLYISGLPR	Q15717	B03_18_150304_human_ecoli_C_3ul_3um_column_95_HCD_OT_2hrs_30B_9B_msms_45023	653.689	653.691	96.931	98.931	1858964,1858974,1858966,1858973,1858979,1858980,1858978,1858977,1858976,1858971,1858972,1858965,1858970,1858969,1858967,1858981,1858975,1858968	18	1958.05	3	36.744	18		0.637592	97.965;98.133;NA;98.03;97.931;98.189;97.779;98.048;97.964;97.822;97.902;97.643;97.509;98.039;97.934;97.931;97.67;97.437;NA;97.469	653.688948364154;653.689957289907;NA;653.689369897054;653.688487905209;653.689927707899;653.689577869456;653.688872840911;653.6890209171;653.690055211011;653.689864257709;653.689838910113;653.693692469324;653.688885567957;653.689328029891;653.690005355151;653.689967297472;653.688495342613;NA;653.688935116435	NaN;NaN;NA;NaN;NaN;NaN;NaN;NaN;NaN;NaN;NaN;NaN;NaN;NaN;NaN;NaN;36.744;NaN;NA;NaN	1	0.034	0.202	-0.0307856	0.099	0	0.258	-0.152	0.117	0.033	-0.109	-0.029	-0.288	-0.422	0.108	0.003	0	-0.261	-0.494	-0.446032	-0.462	-0.00012232	-0.00011057	-4.21999e-05	6.0941e-05	-8.9849e-05	4.9518e-05	-0.00011327	0.00024491	0.00037226	0.00034638	0.00029929	0.00034231	0.00024017	0.00092349	0.0011701	0.0010476	0.0012833	0.0011242	0.00101502	0.00085144
Feature_13598	842.436	137.95	PSQVLQPLWAASHTPDFFGSALR	P08648	B03_20_150304_human_ecoli_A_3ul_3um_column_95_HCD_OT_2hrs_30B_9B_msms_69484;69310;B03_11_150304_human_ecoli_A_3ul_3um_column_95_HCD_OT_2hrs_30B_9B_msms_69429;B03_21_150304_human_ecoli_A_3ul_3um_column_95_HCD_OT_2hrs_30B_9B_msms_69293;69154;B03_05_150304_human_ecoli_E_3ul_3um_column_95_HCD_OT_2hrs_30B_9B_msms_68676	842.435	842.437	136.95	138.95	2619067,2619063,2619071,2619068,2619064,2619066,2619055,2619044,2619070,2619058,2619069,2619072,2619046,2619065	14	2524.29	3	45.2544	14		1.5107	138.14;138.45;NA;138.23;137.9;NA;NA;NA;NA;137.772;NA;137.54;137.73;138.22;138;138.03;137.65;137.54;137.622;137.414	842.43241559439;842.431987995593;NA;842.432569527401;842.432468327432;NA;NA;NA;NA;842.432124783007;NA;842.436013977624;842.435887989365;842.432881738602;842.432756019258;842.432472928791;842.432795320097;842.432778500802;842.432745585555;842.436137452976	NaN;NaN;NA;35.2461700439453;NaN;NA;NA;NA;NA;50.2706184387207;NA;NaN;NaN;NaN;NaN;NaN;NaN;NaN;45.7354698181152;49.7651481628418	1	0.19	0.5	-0.0524731	0.28	-0.05	0.306269	-0.0757243	0.187012	0.0853898	-0.178	-0.10737	-0.41	-0.22	0.27	0.05	0.08	-0.3	-0.41	-0.328	-0.536	-0.00014502	-0.00012535	0.000110839	-2.2508e-05	1.0578e-05	0.000220278	0.000338913	0.000329122	0.000682237	0.00027961	0.000246124	0.00028496	0.00053593	0.0013451	0.0014938	0.0014303	0.0015011	0.0017306	0.0011864	0.0010854
Feature_13599	521.478	120.42	PSQMEHAMETMMFTFHK	P60903	B03_11_150304_human_ecoli_A_3ul_3um_column_95_HCD_OT_2hrs_30B_9B_msms_47623;48274;48937;B03_03_150304_human_ecoli_C_3ul_3um_column_95_HCD_OT_2hrs_30B_9B_msms_46722;47335;48526;B03_04_150304_human_ecoli_D_3ul_3um_column_95_HCD_OT_2hrs_30B_9B_msms_48991;46551;47177;48285;B03_02_150304_human_ecoli_B_3ul_3um_column_95_HCD_OT_2hrs_30B_9B_msms_46710;47335;48607;B03_10_150304_human_ecoli_A_3ul_3um_column_95_HCD_OT_2hrs_30B_9B_msms_46267;46890;48401;47651;B03_12_150304_human_ecoli_B_3ul_3um_column_95_HCD_OT_2hrs_30B_9B_msms_48459;49779;49095;B03_19_150304_human_ecoli_B_3ul_3um_column_95_HCD_OT_2hrs_30B_9B_msms_47382;48662;48004;B03_21_150304_human_ecoli_A_3ul_3um_column_95_HCD_OT_2hrs_30B_9B_msms_46965;48248;47590;B03_16_150304_human_ecoli_E_3ul_3um_column_95_HCD_OT_2hrs_30B_9B_msms_47847;48475;B03_09_150304_human_ecoli_B_3ul_3um_column_95_HCD_OT_2hrs_30B_9B_msms_46416;47812;47033;48631;B03_18_150304_human_ecoli_C_3ul_3um_column_95_HCD_OT_2hrs_30B_9B_msms_47301;48599;47932;B03_07_150304_human_ecoli_D_3ul_3um_column_95_HCD_OT_2hrs_30B_9B_msms_46555;47173;48461;46625;B03_05_150304_human_ecoli_E_3ul_3um_column_95_HCD_OT_2hrs_30B_9B_msms_47207;46575;B03_08_150304_human_ecoli_C_3ul_3um_column_95_HCD_OT_2hrs_30B_9B_msms_46409;47042;47774;B03_06_150304_human_ecoli_E_3ul_3um_column_95_HCD_OT_2hrs_30B_9B_msms_46475;47107;47850;B03_14_150304_human_ecoli_D_3ul_3um_column_95_HCD_OT_2hrs_30B_9B_msms_47679;48319;48989;B03_20_150304_human_ecoli_A_3ul_3um_column_95_HCD_OT_2hrs_30B_9B_msms_47051;48344;47694;48728;B03_15_150304_human_ecoli_E_3ul_3um_column_95_HCD_OT_2hrs_30B_9B_msms_47949;49249;48578;B03_13_150304_human_ecoli_C_3ul_3um_column_95_HCD_OT_2hrs_30B_9B_msms_46111;46726;47374;B03_17_150304_human_ecoli_D_3ul_3um_column_95_HCD_OT_2hrs_30B_9B_msms_47529;48187;48839	521.477	521.479	119.42	121.42	883637,883583,883629,883573,883577,883587,883597,883594,883639,883576,883593,883595,883586,883604,883632,883580,883572,883588,883596,883563	20	2081.88	4	107.828	20		1.79548	102.093;102.437;102.254;102.359;102.236;102.49;102.09;102.279;102.164;101.983;102.094;101.936;101.737;102.305;102.257;102.12;101.78;101.633;101.683;101.557	521.478201609576;521.478212592542;521.478235069542;521.478169399658;521.478228560039;521.478174716511;521.478198201338;521.478193233368;521.478150239777;521.478214635098;521.478159301206;521.478212817471;521.478180853648;521.478153734485;521.478155492136;521.477960601861;521.478146325892;521.478171057923;521.478112855993;521.478126989069	114.519302368164;104.158699035645;114.577796936035;104.881401062012;99.91455078125;105.021102905273;101.896301269531;108.766502380371;118.47989654541;94.6095962524414;91.4006423950195;101.896301269531;104.999099731445;106.865798950195;121.013801574707;106.929100036621;120.388298034668;112.91480255127;108.766502380371;114.560501098633	1	-18.327	-17.983	-18.166	-18.061	-18.184	-17.93	-18.33	-18.141	-18.256	-18.437	-18.326	-18.484	-18.683	-18.115	-18.163	-18.3	-18.64	-18.787	-18.737	-18.863	-0.000395597	-0.000398977	-0.000310235	-0.00041647	-0.000423215	-0.000262691	-0.000288936	-0.000182837	-0.000155107	-0.00013372	-0.000206899	-0.000234318	-7.07306e-05	0.000503772	0.000540002	0.000532811	0.000629238	0.000567763	0.000429197	0.000390529
Feature_13601	694.968	102.12	PSQMEHAMETMMFTFHK	P60903	B03_12_150304_human_ecoli_B_3ul_3um_column_95_HCD_OT_2hrs_30B_9B_msms_49071;48435;B03_11_150304_human_ecoli_A_3ul_3um_column_95_HCD_OT_2hrs_30B_9B_msms_47600;48255;47612;B03_15_150304_human_ecoli_E_3ul_3um_column_95_HCD_OT_2hrs_30B_9B_msms_48020;48647;B03_18_150304_human_ecoli_C_3ul_3um_column_95_HCD_OT_2hrs_30B_9B_msms_47278;47907;B03_21_150304_human_ecoli_A_3ul_3um_column_95_HCD_OT_2hrs_30B_9B_msms_46990;47620;B03_17_150304_human_ecoli_D_3ul_3um_column_95_HCD_OT_2hrs_30B_9B_msms_47538;48188;B03_14_150304_human_ecoli_D_3ul_3um_column_95_HCD_OT_2hrs_30B_9B_msms_47693;48330;B03_19_150304_human_ecoli_B_3ul_3um_column_95_HCD_OT_2hrs_30B_9B_msms_47953;47321;B03_16_150304_human_ecoli_E_3ul_3um_column_95_HCD_OT_2hrs_30B_9B_msms_47881;48511;B03_20_150304_human_ecoli_A_3ul_3um_column_95_HCD_OT_2hrs_30B_9B_msms_47098;47745;B03_03_150304_human_ecoli_C_3ul_3um_column_95_HCD_OT_2hrs_30B_9B_msms_46742;47369;B03_04_150304_human_ecoli_D_3ul_3um_column_95_HCD_OT_2hrs_30B_9B_msms_47220;46585;B03_02_150304_human_ecoli_B_3ul_3um_column_95_HCD_OT_2hrs_30B_9B_msms_46712;47351;B03_06_150304_human_ecoli_E_3ul_3um_column_95_HCD_OT_2hrs_30B_9B_msms_47123;46502;B03_05_150304_human_ecoli_E_3ul_3um_column_95_HCD_OT_2hrs_30B_9B_msms_46618;47265;B03_13_150304_human_ecoli_C_3ul_3um_column_95_HCD_OT_2hrs_30B_9B_msms_46105;46727;B03_10_150304_human_ecoli_A_3ul_3um_column_95_HCD_OT_2hrs_30B_9B_msms_46951;46322;B03_07_150304_human_ecoli_D_3ul_3um_column_95_HCD_OT_2hrs_30B_9B_msms_46610;47226;B03_09_150304_human_ecoli_B_3ul_3um_column_95_HCD_OT_2hrs_30B_9B_msms_46444;47063;B03_08_150304_human_ecoli_C_3ul_3um_column_95_HCD_OT_2hrs_30B_9B_msms_47033;46401	694.967	694.969	101.12	103.12	2073525,2073552,2073541,2073522,2073542,2073521,2073530,2073532,2073543,2073574,2073534,2073562,2073533,2073535,2073519,2073537,2073513,2073524,2073517,2073536	20	2081.88	3	157.885	20		1.79548	102.163;102.428;102.268;102.342;102.2;102.468;102.029;102.274;102.164;102.002;102.076;101.915;101.711;102.263;102.231;102.074;101.733;101.58;101.753;101.545	694.968492800127;694.968522376213;694.968543259305;694.968524328925;694.968553316177;694.968495716348;694.968560937816;694.96846734484;694.968422320766;694.968536637802;694.968477423227;694.968498888029;694.96849425571;694.96851763806;694.968516580431;694.968516717873;694.96848671544;694.968511238068;694.968485192962;694.96851436989	171.288101196289;132.500503540039;152.891799926758;135.088104248047;135.292297363281;143.221603393555;165.664093017578;128.789199829102;146.882202148438;165.664093017578;175.393493652344;186.97819519043;144.167495727539;173.340103149414;141.184997558594;173.626205444336;149.954895019531;185.326095581055;182.16780090332;168.285293579102	2	0.0435	0.3085	0.1485	0.2225	0.0805	0.3485	-0.0905	0.1545	0.0445	-0.1175	-0.0435	-0.2045	-0.4085	0.1435	0.1115	-0.0455	-0.3865	-0.5395	-0.3665	-0.5745	-0.000152482	-7.44953e-05	-8.64914e-05	-8.45127e-05	-7.50582e-05	5.69636e-05	0.000149415	0.000336325	0.000378958	0.000346264	0.00017439	0.000275028	0.00042404	0.00107553	0.00109588	0.00104929	0.0012913	0.00103297	0.0009944	0.00100358
Feature_13602	700.3	82.168	PSQMEHAMETMMFTFHK	P60903	B03_21_150304_human_ecoli_A_3ul_3um_column_95_HCD_OT_2hrs_30B_9B_msms_34739;35163;B03_18_150304_human_ecoli_C_3ul_3um_column_95_HCD_OT_2hrs_30B_9B_msms_35386;35025;36145;B03_16_150304_human_ecoli_E_3ul_3um_column_95_HCD_OT_2hrs_30B_9B_msms_36278;B03_20_150304_human_ecoli_A_3ul_3um_column_95_HCD_OT_2hrs_30B_9B_msms_35222;B03_14_150304_human_ecoli_D_3ul_3um_column_95_HCD_OT_2hrs_30B_9B_msms_35137;35278;35399;B03_17_150304_human_ecoli_D_3ul_3um_column_95_HCD_OT_2hrs_30B_9B_msms_35057;35126;B03_19_150304_human_ecoli_B_3ul_3um_column_95_HCD_OT_2hrs_30B_9B_msms_35420;B03_11_150304_human_ecoli_A_3ul_3um_column_95_HCD_OT_2hrs_30B_9B_msms_36232;B03_12_150304_human_ecoli_B_3ul_3um_column_95_HCD_OT_2hrs_30B_9B_msms_33150;B03_04_150304_human_ecoli_D_3ul_3um_column_95_HCD_OT_2hrs_30B_9B_msms_34480;35159;B03_15_150304_human_ecoli_E_3ul_3um_column_95_HCD_OT_2hrs_30B_9B_msms_32743;B03_02_150304_human_ecoli_B_3ul_3um_column_95_HCD_OT_2hrs_30B_9B_msms_34696;B03_06_150304_human_ecoli_E_3ul_3um_column_95_HCD_OT_2hrs_30B_9B_msms_34467;B03_13_150304_human_ecoli_C_3ul_3um_column_95_HCD_OT_2hrs_30B_9B_msms_34464;B03_05_150304_human_ecoli_E_3ul_3um_column_95_HCD_OT_2hrs_30B_9B_msms_31797;B03_10_150304_human_ecoli_A_3ul_3um_column_95_HCD_OT_2hrs_30B_9B_msms_31533	700.299	700.301	81.168	83.168	2099358,2099349,2099440,2099379,2099402,2099455,2099411,2099333,2099382,2099467,2099396,2099367,2099400,2099431,2099447,2099531,2099449,2099401,2099375	19	2097.88	3	53.2235	16	Oxidation (M)	1.79548	82.459;82.662;82.398;77.414;81.891;NA;82.348;82.542;77.106;82.451;77.526;82.201;82.068;77.62;82.646;82.22;82.135;81.743;81.834;81.889	700.300193154099;700.299986923387;700.299972546343;700.300118448329;700.300118760777;NA;700.300118667469;700.300129160963;700.30015036826;700.300089903355;700.300125532446;700.299959148744;700.30024263404;700.299853271106;700.300015013854;700.30032139103;700.300242959329;700.300044839746;700.299912529645;700.300095436306	57.5251312255859;NaN;30.5934505462646;56.1207885742188;37.851131439209;NA;NaN;NaN;56.1207885742188;59.3721084594727;36.637321472168;68.8449935913086;40.6928901672363;50.9573516845703;53.2551918029785;39.3482208251953;48.9590301513672;73.9176330566406;73.1375732421875;68.2425537109375	1	0.291	0.494	0.23	-4.754	-0.277	0.0428966	0.18	0.374	-5.062	0.283	-4.642	0.033	-0.1	-4.548	0.478	0.052	-0.033	-0.425	-0.334	-0.279	2.7057e-05	-7.71412e-05	3.58115e-05	-0.000132398	-0.00023247	5.93985e-05	8.67495e-05	0.000510545	0.00046722	0.00022353	0.0002458	0.000458763	0.00041348	0.00119115	0.0013626	0.001116	0.0010938	0.0011947	0.00101535	0.00105805
Feature_13603	1041.95	102.177	PSQMEHAMETMMFTFHK	P60903	B03_12_150304_human_ecoli_B_3ul_3um_column_95_HCD_OT_2hrs_30B_9B_msms_48549;48560;B03_14_150304_human_ecoli_D_3ul_3um_column_95_HCD_OT_2hrs_30B_9B_msms_47816;B03_15_150304_human_ecoli_E_3ul_3um_column_95_HCD_OT_2hrs_30B_9B_msms_48076;B03_11_150304_human_ecoli_A_3ul_3um_column_95_HCD_OT_2hrs_30B_9B_msms_47712;48022;B03_03_150304_human_ecoli_C_3ul_3um_column_95_HCD_OT_2hrs_30B_9B_msms_46847;B03_17_150304_human_ecoli_D_3ul_3um_column_95_HCD_OT_2hrs_30B_9B_msms_47672;47719;B03_19_150304_human_ecoli_B_3ul_3um_column_95_HCD_OT_2hrs_30B_9B_msms_47427;47725;B03_16_150304_human_ecoli_E_3ul_3um_column_95_HCD_OT_2hrs_30B_9B_msms_48007;48098;B03_10_150304_human_ecoli_A_3ul_3um_column_95_HCD_OT_2hrs_30B_9B_msms_46394;46404;B03_04_150304_human_ecoli_D_3ul_3um_column_95_HCD_OT_2hrs_30B_9B_msms_46669;46683;B03_13_150304_human_ecoli_C_3ul_3um_column_95_HCD_OT_2hrs_30B_9B_msms_46249;B03_02_150304_human_ecoli_B_3ul_3um_column_95_HCD_OT_2hrs_30B_9B_msms_46837;46858;B03_21_150304_human_ecoli_A_3ul_3um_column_95_HCD_OT_2hrs_30B_9B_msms_47099;47309;47238;B03_06_150304_human_ecoli_E_3ul_3um_column_95_HCD_OT_2hrs_30B_9B_msms_46665;B03_05_150304_human_ecoli_E_3ul_3um_column_95_HCD_OT_2hrs_30B_9B_msms_46735	1041.95	1041.95	101.177	103.177	2855286,2855288,2855295,2855299,2855304,2855285,2855301,2855294,2855293,2855292,2855300,2855298,2855302,2855290,2855291	15	2081.88	2	24.6479	11		1.00753	102.251;102.441;102.142;102.286;102.177;NA;NA;NA;102.103;102.038;102.19;101.943;101.745;102.292;102.283;102.168;NA;101.679;NA;101.512	1041.94942242126;1041.94929095306;1041.94911014387;1041.94866569045;1041.94927221781;NA;NA;NA;1041.94831763535;1041.94954496697;1041.94890346209;1041.94984742137;1041.9494503013;1041.94962729114;1041.94897581588;1041.9491826595;NA;1041.94981832718;NA;1041.94915373858	18.233980178833;17.5645599365234;NaN;22.1963806152344;23.2261600494385;NA;NA;NA;NaN;39.9100189208984;NaN;NaN;18.233980178833;18.9346408843994;48.9070510864258;22.0513000488281;NA;18.233980178833;NA;23.6350708007813	2	0.074	0.264	-0.035	0.109	0	0.289286	-0.0927273	0.0841797	-0.074	-0.139	0.013	-0.234	-0.432	0.115	0.106	-0.009	-0.323348	-0.498	-0.412429	-0.665	-0.0003204	-0.00028587	0.00011116	-6.2066e-05	-0.0001319	-6.2727e-05	6.83581e-05	0.00036302	0.00043523	0.00068675	0.00050908	0.00045803	0.00024522	0.001742	0.0019526	0.0019435	0.0018435	0.0017223	0.0017243	0.0015134
Feature_13604	682.374	85.036	PSPAISVSVSAPAFYAPQKK	Q15942	B03_19_150304_human_ecoli_B_3ul_3um_column_95_HCD_OT_2hrs_30B_9B_msms_36891;B03_12_150304_human_ecoli_B_3ul_3um_column_95_HCD_OT_2hrs_30B_9B_msms_38026;B03_20_150304_human_ecoli_A_3ul_3um_column_95_HCD_OT_2hrs_30B_9B_msms_36705;B03_15_150304_human_ecoli_E_3ul_3um_column_95_HCD_OT_2hrs_30B_9B_msms_37480;B03_17_150304_human_ecoli_D_3ul_3um_column_95_HCD_OT_2hrs_30B_9B_msms_37019;B03_18_150304_human_ecoli_C_3ul_3um_column_95_HCD_OT_2hrs_30B_9B_msms_36899;B03_11_150304_human_ecoli_A_3ul_3um_column_95_HCD_OT_2hrs_30B_9B_msms_37415;B03_21_150304_human_ecoli_A_3ul_3um_column_95_HCD_OT_2hrs_30B_9B_msms_36602;B03_16_150304_human_ecoli_E_3ul_3um_column_95_HCD_OT_2hrs_30B_9B_msms_37363;B03_02_150304_human_ecoli_B_3ul_3um_column_95_HCD_OT_2hrs_30B_9B_msms_36659;B03_03_150304_human_ecoli_C_3ul_3um_column_95_HCD_OT_2hrs_30B_9B_msms_36569;B03_14_150304_human_ecoli_D_3ul_3um_column_95_HCD_OT_2hrs_30B_9B_msms_37245;B03_04_150304_human_ecoli_D_3ul_3um_column_95_HCD_OT_2hrs_30B_9B_msms_36340;B03_13_150304_human_ecoli_C_3ul_3um_column_95_HCD_OT_2hrs_30B_9B_msms_35947;B03_08_150304_human_ecoli_C_3ul_3um_column_95_HCD_OT_2hrs_30B_9B_msms_36332;B03_09_150304_human_ecoli_B_3ul_3um_column_95_HCD_OT_2hrs_30B_9B_msms_36387;B03_06_150304_human_ecoli_E_3ul_3um_column_95_HCD_OT_2hrs_30B_9B_msms_36287;B03_05_150304_human_ecoli_E_3ul_3um_column_95_HCD_OT_2hrs_30B_9B_msms_36394;B03_10_150304_human_ecoli_A_3ul_3um_column_95_HCD_OT_2hrs_30B_9B_msms_36185;B03_07_150304_human_ecoli_D_3ul_3um_column_95_HCD_OT_2hrs_30B_9B_msms_36328	682.373	682.375	84.036	86.036	2011365,2011366,2011377,2011363,2011367,2011371,2011376,2011374,2011370,2011379,2011369,2011362,2011360,2011378,2011375,2011373,2011364,2011361,2011380,2011368	20	2044.1	3	94.3106	20		0.9747	85.245;85.315;85.075;85.123;85.016;85.148;85.023;85.211;85.049;84.917;85.187;84.632;84.574;85.095;85.084;84.753;84.58;84.484;84.456;84.427	682.374267450733;682.374203609096;682.374126772797;682.374155886812;682.374139215842;682.374212772152;682.374195716535;682.374247003643;682.374253510731;682.374196180096;682.374141699257;682.374231978012;682.374135165519;682.374077669059;682.374101321578;682.374035436313;682.374115600515;682.374103080129;682.374151837364;682.374150350791	109.717002868652;126.839302062988;93.8124008178711;124.987701416016;95.2050933837891;116.13330078125;100.965896606445;112.815902709961;73.7603530883789;83.4230880737305;91.4144134521484;112.906898498535;76.3005294799805;85.5099868774414;70.5551910400391;85.0865478515625;93.8124008178711;82.7086181640625;72.3589706420898;77.8987426757813	2	0.209	0.279	0.039	0.087	-0.02	0.112	-0.013	0.175	0.013	-0.119	0.151	-0.404	-0.462	0.059	0.048	-0.283	-0.456	-0.552	-0.58	-0.609	-0.00044194	-0.00031547	-0.00021038	-0.00021391	-0.00031391	-0.00021599	-0.00030596	8.5737e-06	4.4605e-05	3.2371e-06	-2.3827e-05	-7.7629e-06	9.4677e-05	0.0009464	0.0009512	0.00085215	0.00093806	0.00086293	0.00083549	0.00081888
Feature_13605	1023.06	84.937	PSPAISVSVSAPAFYAPQKK	Q15942	B03_20_150304_human_ecoli_A_3ul_3um_column_95_HCD_OT_2hrs_30B_9B_msms_36724;36745;B03_12_150304_human_ecoli_B_3ul_3um_column_95_HCD_OT_2hrs_30B_9B_msms_38045;B03_16_150304_human_ecoli_E_3ul_3um_column_95_HCD_OT_2hrs_30B_9B_msms_37378;B03_14_150304_human_ecoli_D_3ul_3um_column_95_HCD_OT_2hrs_30B_9B_msms_37242;B03_11_150304_human_ecoli_A_3ul_3um_column_95_HCD_OT_2hrs_30B_9B_msms_37404;37434;B03_15_150304_human_ecoli_E_3ul_3um_column_95_HCD_OT_2hrs_30B_9B_msms_37494;B03_17_150304_human_ecoli_D_3ul_3um_column_95_HCD_OT_2hrs_30B_9B_msms_37017;37118;B03_02_150304_human_ecoli_B_3ul_3um_column_95_HCD_OT_2hrs_30B_9B_msms_36672;36734;B03_19_150304_human_ecoli_B_3ul_3um_column_95_HCD_OT_2hrs_30B_9B_msms_36948;B03_21_150304_human_ecoli_A_3ul_3um_column_95_HCD_OT_2hrs_30B_9B_msms_36632;B03_18_150304_human_ecoli_C_3ul_3um_column_95_HCD_OT_2hrs_30B_9B_msms_36954;37099;B03_13_150304_human_ecoli_C_3ul_3um_column_95_HCD_OT_2hrs_30B_9B_msms_35992;B03_08_150304_human_ecoli_C_3ul_3um_column_95_HCD_OT_2hrs_30B_9B_msms_36350;B03_03_150304_human_ecoli_C_3ul_3um_column_95_HCD_OT_2hrs_30B_9B_msms_36587;36626;B03_04_150304_human_ecoli_D_3ul_3um_column_95_HCD_OT_2hrs_30B_9B_msms_36337	1023.06	1023.06	83.937	85.937	2842994,2842999,2842996,2843000,2842998,2842992,2842997,2843007,2842993,2843004,2842995,2843006,2843009,2843001,2843005,2843003	16	2044.1	2	27.0877	15		0.637592	85.206;85.269;85.065;NA;NA;85.136;85.071;NA;NA;84.937;85.182;84.659;84.489;85.037;85.023;84.791;84.588;84.446;84.438;84.44	1023.05767305299;1023.05720007403;1023.05732014431;NA;NA;1023.05704523336;1023.0580051838;NA;NA;1023.05627980118;1023.056423313;1023.05731510251;1023.05678925075;1023.05660888008;1023.05649418778;1023.05729293731;1023.05711460233;1023.0568054876;1023.05633201244;1023.05769829362	33.7068901062012;39.3868408203125;19.254940032959;NA;NA;NaN;14.3613796234131;NA;NA;23.2934494018555;18.9359493255615;18.9359493255615;39.3868408203125;40.4316596984863;14.6229200363159;23.2934494018555;28.3326892852783;31.1376705169678;21.8480205535889;39.3868408203125	2	0.269	0.332	0.128	0.0559478	0.00269011	0.199	0.134	0.106136	0.0205456	0	0.245	-0.278	-0.448	0.1	0.086	-0.146	-0.349	-0.491	-0.499	-0.497	-0.00042941	-7.354e-05	0.00012531	-0.000216	-2.98495e-05	0.00019778	-0.00028024	0.00037053	0.000564179	0.00027046	0.00025785	0.00035444	0.00045907	0.0018657	0.0017992	0.0016229	0.0019851	0.0016199	0.0016997	0.0016922
Feature_13606	639.675	104.115	PSPAISVSVSAPAFYAPQK	Q15942	B03_13_150304_human_ecoli_C_3ul_3um_column_95_HCD_OT_2hrs_30B_9B_msms_47401;B03_03_150304_human_ecoli_C_3ul_3um_column_95_HCD_OT_2hrs_30B_9B_msms_48079;48322;B03_04_150304_human_ecoli_D_3ul_3um_column_95_HCD_OT_2hrs_30B_9B_msms_47900;B03_02_150304_human_ecoli_B_3ul_3um_column_95_HCD_OT_2hrs_30B_9B_msms_48103;B03_06_150304_human_ecoli_E_3ul_3um_column_95_HCD_OT_2hrs_30B_9B_msms_47816;B03_09_150304_human_ecoli_B_3ul_3um_column_95_HCD_OT_2hrs_30B_9B_msms_47842;B03_08_150304_human_ecoli_C_3ul_3um_column_95_HCD_OT_2hrs_30B_9B_msms_47837;B03_10_150304_human_ecoli_A_3ul_3um_column_95_HCD_OT_2hrs_30B_9B_msms_47645;B03_07_150304_human_ecoli_D_3ul_3um_column_95_HCD_OT_2hrs_30B_9B_msms_47979;B03_05_150304_human_ecoli_E_3ul_3um_column_95_HCD_OT_2hrs_30B_9B_msms_47920;B03_11_150304_human_ecoli_A_3ul_3um_column_95_HCD_OT_2hrs_30B_9B_msms_48938;B03_12_150304_human_ecoli_B_3ul_3um_column_95_HCD_OT_2hrs_30B_9B_msms_49912	639.674	639.676	103.115	105.115	1768114,1768128,1768119,1768118,1768121,1768122,1768123,1768124,1768117,1768125,1768120,1768126	12	1916	3	65.1836	12		0.637592	104.11;104.321;104.06;104.242;104.12;104.455;103.998;104.218;104.028;103.674;104.157;103.692;NA;NA;NA;NA;NA;NA;NA;NA	639.675707850626;639.675726261273;639.675621055731;639.675858653206;639.675649862461;639.675543046998;639.675772931632;639.675215356582;639.675656993835;639.675274945413;639.675782536229;639.675531392578;NA;NA;NA;NA;NA;NA;NA;NA	78.9500427246094;69.9789733886719;65.104736328125;70.7830505371094;42.6331596374512;48.9070510864258;65.104736328125;87.4287033081055;78.9500427246094;49.5369300842285;45.8756408691406;78.9500427246094;NA;NA;NA;NA;NA;NA;NA;NA	2	-0.005	0.206	-0.055	0.127	0.005	0.34	-0.117	0.103	-0.087	-0.441	0.042	-0.423	-0.440383	0.0726284	-0.0113392	-0.0476014	-0.308031	-0.458013	-0.401007	-0.557517	-0.00012794	-1.1204e-05	-5.8729e-05	-3.4331e-05	-0.00011333	0.00019036	0.00013563	8.5804e-05	0.0003859	0.00025949	3.7384e-05	0.00036914	0.00035039	0.000955762	0.000961353	0.0010841	0.0010705	0.000973405	0.00077968	0.00075229
Feature_13607	959.009	104.046	PSPAISVSVSAPAFYAPQK	Q15942	B03_14_150304_human_ecoli_D_3ul_3um_column_95_HCD_OT_2hrs_30B_9B_msms_49020;B03_21_150304_human_ecoli_A_3ul_3um_column_95_HCD_OT_2hrs_30B_9B_msms_48309;B03_17_150304_human_ecoli_D_3ul_3um_column_95_HCD_OT_2hrs_30B_9B_msms_48894;B03_15_150304_human_ecoli_E_3ul_3um_column_95_HCD_OT_2hrs_30B_9B_msms_49304;B03_19_150304_human_ecoli_B_3ul_3um_column_95_HCD_OT_2hrs_30B_9B_msms_48702;B03_12_150304_human_ecoli_B_3ul_3um_column_95_HCD_OT_2hrs_30B_9B_msms_49776;B03_11_150304_human_ecoli_A_3ul_3um_column_95_HCD_OT_2hrs_30B_9B_msms_48758;48782;B03_20_150304_human_ecoli_A_3ul_3um_column_95_HCD_OT_2hrs_30B_9B_msms_48502;B03_16_150304_human_ecoli_E_3ul_3um_column_95_HCD_OT_2hrs_30B_9B_msms_49226;49251;B03_18_150304_human_ecoli_C_3ul_3um_column_95_HCD_OT_2hrs_30B_9B_msms_48653;48640;B03_02_150304_human_ecoli_B_3ul_3um_column_95_HCD_OT_2hrs_30B_9B_msms_48069;48096;B03_03_150304_human_ecoli_C_3ul_3um_column_95_HCD_OT_2hrs_30B_9B_msms_48052;48035;B03_10_150304_human_ecoli_A_3ul_3um_column_95_HCD_OT_2hrs_30B_9B_msms_47563;B03_04_150304_human_ecoli_D_3ul_3um_column_95_HCD_OT_2hrs_30B_9B_msms_47856;B03_13_150304_human_ecoli_C_3ul_3um_column_95_HCD_OT_2hrs_30B_9B_msms_47336;B03_05_150304_human_ecoli_E_3ul_3um_column_95_HCD_OT_2hrs_30B_9B_msms_47885;B03_06_150304_human_ecoli_E_3ul_3um_column_95_HCD_OT_2hrs_30B_9B_msms_47779;B03_09_150304_human_ecoli_B_3ul_3um_column_95_HCD_OT_2hrs_30B_9B_msms_47768;B03_08_150304_human_ecoli_C_3ul_3um_column_95_HCD_OT_2hrs_30B_9B_msms_47758;B03_07_150304_human_ecoli_D_3ul_3um_column_95_HCD_OT_2hrs_30B_9B_msms_47942	959.008	959.01	103.046	105.046	2787827,2787841,2787831,2787840,2787834,2787838,2787828,2787837,2787832,2787842,2787845,2787833,2787844,2787847,2787829,2787846,2787830,2787836,2787843,2787835	20	1916	2	38.9285	20		0.690917	104.052;104.313;104.056;104.236;104.153;104.469;104.04;104.197;103.988;103.598;104.091;103.736;103.636;104.203;104.137;103.995;103.723;103.638;103.728;103.508	959.010144809581;959.009766307385;959.01000560288;959.009859213996;959.009600114092;959.009815493081;959.009919574044;959.009703042482;959.009265146339;959.0088558622;959.009908462927;959.009087794144;959.009444012282;959.009897987764;959.009127824062;959.009859339584;959.009941677064;959.009716033428;959.009870837167;959.009800879524	46.4939193725586;40.9676704406738;30.9451694488525;30.0420093536377;40.9676704406738;30.0420093536377;25.5864906311035;15.7249002456665;30.0420093536377;47.6797904968262;34.1738891601563;30.9451694488525;52.8138389587402;53.4531898498535;53.5537414550781;47.6797904968262;46.4939193725586;43.3256797790527;41.5130805969238;36.1267204284668	2	0.006	0.267	0.01	0.19	0.107	0.423	-0.006	0.151	-0.058	-0.448	0.045	-0.31	-0.41	0.157	0.091	-0.051	-0.323	-0.408	-0.318	-0.538	-0.00011309	0.00046369	0.00013072	0.00026996	0.00024407	0.00069081	0.00045049	0.00046782	0.00077114	0.00071986	0.00023301	0.00074864	0.00093723	0.0016029	0.0017569	0.0018638	0.0019495	0.0016641	0.0014231	0.0012433
Feature_13609	500.616	62.661	PSKGPLQSVQVFGR	P62249	B03_21_150304_human_ecoli_A_3ul_3um_column_95_HCD_OT_2hrs_30B_9B_msms_23020	500.615	500.617	61.661	63.661	709240,709249,709230,709209,709241,709248,709244,709232,709238,709239,709233,709246,709237,709231,709245,709243,709242,709235,709236,709234	20	1498.83	3	39.961	19		1.0814	62.897;62.937;62.648;62.693;62.874;62.568;62.699;62.817;62.818;62.625;62.539;62.17;62.136;62.674;62.69;62.683;62.518;62.011;62.254;62.103	500.615126427364;500.614942472933;500.614958800125;500.615044613318;500.615134169365;500.615183452827;500.615014494104;500.615088075908;500.615100221154;500.61498796556;500.61583458801;500.615029491649;500.615177080362;500.615175815424;500.61522438059;500.615384570371;500.615834934402;500.615241353079;500.615903393803;500.615746260943	NaN;NaN;NaN;NaN;NaN;NaN;NaN;NaN;NaN;NaN;NaN;NaN;NaN;NaN;NaN;NaN;NaN;NaN;NaN;39.961	1	0.236	0.276	-0.013	0.032	0.213	-0.093	0.038	0.156	0.157	-0.036	-0.122	-0.491	-0.525	0.013	0.029	0.022	-0.143	-0.65	-0.407	-0.558	-0.00030904	-0.0001083	-0.00024335	-0.00022287	-0.00025858	-0.00038813	-0.00015939	4.4733e-05	-8.0032e-06	-4.6463e-05	-9.798e-05	-8.6783e-05	-3.8966e-05	0.00038075	0.00067935	0.00042696	0.00069611	0.00044987	0.00058223	0.00051618
Feature_13610	841.443	126.33	PSILTYQYAEDLIR	Q9BXW7	B03_07_150304_human_ecoli_D_3ul_3um_column_95_HCD_OT_2hrs_30B_9B_msms_61307	841.442	841.444	125.33	127.33	2617035	1	1680.87	2	57.414	1		1	NA;NA;NA;NA;NA;126.33;NA;NA;NA;NA;NA;NA;NA;NA;NA;NA;NA;NA;NA;NA	NA;NA;NA;NA;NA;NaN;NA;NA;NA;NA;NA;NA;NA;NA;NA;NA;NA;NA;NA;NA	NA;NA;NA;NA;NA;57.414;NA;NA;NA;NA;NA;NA;NA;NA;NA;NA;NA;NA;NA;NA	1	0.074729	0.336389	-0.0882179	0.0980633	-0.189818	0	-0.184107	0.217788	0.0329473	-0.346039	-0.125027	-0.459781	-0.444295	0.219576	-0.140424	-0.0588953	-0.397289	-0.532673	-0.417306	-0.621221	0	0	0	0	0	0	0	0	0	0	0	0	0	0	0	0	0	0	0	0
Feature_13611	462.589	49.669	PSIEIYRPPASR	Q6PJT7	B03_15_150304_human_ecoli_E_3ul_3um_column_95_HCD_OT_2hrs_30B_9B_msms_16160;B03_11_150304_human_ecoli_A_3ul_3um_column_95_HCD_OT_2hrs_30B_9B_msms_16235;B03_09_150304_human_ecoli_B_3ul_3um_column_95_HCD_OT_2hrs_30B_9B_msms_15933;B03_08_150304_human_ecoli_C_3ul_3um_column_95_HCD_OT_2hrs_30B_9B_msms_15515;B03_10_150304_human_ecoli_A_3ul_3um_column_95_HCD_OT_2hrs_30B_9B_msms_15749;B03_12_150304_human_ecoli_B_3ul_3um_column_95_HCD_OT_2hrs_30B_9B_msms_16411;B03_07_150304_human_ecoli_D_3ul_3um_column_95_HCD_OT_2hrs_30B_9B_msms_15653;15660;B03_14_150304_human_ecoli_D_3ul_3um_column_95_HCD_OT_2hrs_30B_9B_msms_16011;B03_03_150304_human_ecoli_C_3ul_3um_column_95_HCD_OT_2hrs_30B_9B_msms_15709;B03_19_150304_human_ecoli_B_3ul_3um_column_95_HCD_OT_2hrs_30B_9B_msms_15905	462.588	462.59	48.669	50.669	420693,420695,420731,420713,420691,420723,420688,420719,420724,420727,420729,420716,420690,420725,420692,420689,420686,420687	18	1384.75	3	41.6738	17		1.07075	NA;49.817;NA;49.704;49.992;49.726;49.539;50.068;50.005;49.669;49.313;49.772;49.285;49.646;49.538;49.847;50.008;49.183;49.439;49.141	NA;NaN;NA;462.589633766344;462.589638491775;462.589564408292;462.589607217444;462.589724161203;462.589653927348;462.589649313404;462.589752783787;462.590807754382;462.589676351075;462.589787679554;462.5896405913;462.589672247061;462.589897560479;NaN;462.589662686811;462.589687812383	NA;52.576;NA;NaN;NaN;39.7303695678711;32.2948303222656;38.300220489502;33.5888710021973;38.300220489502;38.300220489502;NaN;47.7121315002441;39.7303695678711;NaN;NaN;NaN;56.205;NaN;NaN	1	0.251556	0.148	-0.235323	0.035	0.323	0.057	-0.13	0.399	0.336	0	-0.356	0.103	-0.384	-0.023	-0.131	0.178	0.339	-0.486	-0.23	-0.528	-0.000485545	-0.000344656	-0.000415266	-0.000445676	-0.0003007	-0.00035595	-0.00035197	-0.00026823	-0.00016365	-8.31375e-05	-0.0001756	-0.00020458	-0.00034145	0.00013754	0.00034552	0.00043855	0.00052343	0.000326062	0.00031794	9.3883e-05
Feature_13612	407.245	64.425	PSIDLLR	P45464	B03_15_150304_human_ecoli_E_3ul_3um_column_95_HCD_OT_2hrs_30B_9B_msms_25010;B03_17_150304_human_ecoli_D_3ul_3um_column_95_HCD_OT_2hrs_30B_9B_msms_24676;B03_05_150304_human_ecoli_E_3ul_3um_column_95_HCD_OT_2hrs_30B_9B_msms_24138	407.244	407.246	63.425	65.425	43811,43776,43812,43808,43809,43806,43805,43784,43763,43810,43807	11	812.476	2	40.5726	9		0.637592	NA;64.552;64.31;64.425;64.54;64.365;64.428;NA;64.459;NA;NA;64.051;NA;64.422;64.342;64.417;NA;NA;NA;NA	NA;407.245172474579;407.245137370369;407.24506113601;407.245016583231;407.245071166439;407.245020856449;NA;407.245109116138;NA;NA;407.245152305956;NA;407.245036959579;407.245012723023;407.245033133657;NA;NA;NA;NA	NA;NaN;NaN;40.5726203918457;NaN;NaN;NaN;NA;NaN;NA;NA;NaN;NA;NaN;NaN;NaN;NA;NA;NA;NA	1	0.0669228	0.127	-0.115	0	0.115	-0.06	0.003	0.154884	0.034	-0.0931664	-0.162699	-0.374	-0.338564	-0.003	-0.083	-0.008	-0.103643	-0.506672	-0.285238	-0.530354	-0.000493331	-0.00046792	-0.00040998	-0.00056395	-0.00046233	-0.00051398	-0.00033926	-0.000311731	-0.00029118	-0.000269311	-0.000324402	-0.00036301	-0.000263293	0.000112294	9.6299e-05	0.000166161	0.000153514	0.000151925	0.000143677	0.000105229
Feature_13613	703.024	63.498	PSHPPPDPPILEGAVGGNEAR	Q14C86	B03_10_150304_human_ecoli_A_3ul_3um_column_95_HCD_OT_2hrs_30B_9B_msms_23619;B03_14_150304_human_ecoli_D_3ul_3um_column_95_HCD_OT_2hrs_30B_9B_msms_24444;B03_15_150304_human_ecoli_E_3ul_3um_column_95_HCD_OT_2hrs_30B_9B_msms_24533	703.023	703.025	62.498	64.498	2114489,2114488,2114487,2114480,2114490,2114485,2114486	7	2106.05	3	29.6327	7		1	NA;63.498;NA;NA;63.49;NA;NA;NA;63.413;NA;NA;NA;63.41;63.623;NA;63.535;63.674;NA;NA;NA	NA;703.024362785912;NA;NA;703.025383779967;NA;NA;NA;703.023081271265;NA;NA;NA;NaN;NaN;NA;703.023637083836;703.02252552938;NA;NA;NA	NA;NaN;NA;NA;NaN;NA;NA;NA;57.0451507568359;NA;NA;NA;13.608;18.245;NA;NaN;NaN;NA;NA;NA	1	0.0749649	0	-0.0636839	-0.00245908	-0.008	-0.0521416	-0.0133372	0.172899	-0.085	-0.0846614	-0.173284	-0.371057	-0.088	0.125	0.0121033	0.037	0.176	-0.505498	-0.274229	-0.522532	-3.97845e-05	4.3788e-05	6.34554e-05	-0.000157735	-0.00011705	-0.000120474	0.000257703	0.000430382	0.00053745	0.000464893	0.000258442	0.000241897	0.000365946	0.00105105	0.00129203	0.0012345	0.0013786	0.0011638	0.00105577	0.000981768
Feature_13614	430.754	75.3175	PSFLQLR	P41240	B03_13_150304_human_ecoli_C_3ul_3um_column_95_HCD_OT_2hrs_30B_9B_msms_30451;B03_15_150304_human_ecoli_E_3ul_3um_column_95_HCD_OT_2hrs_30B_9B_msms_31707;B03_06_150304_human_ecoli_E_3ul_3um_column_95_HCD_OT_2hrs_30B_9B_msms_30817;B03_14_150304_human_ecoli_D_3ul_3um_column_95_HCD_OT_2hrs_30B_9B_msms_31564;B03_08_150304_human_ecoli_C_3ul_3um_column_95_HCD_OT_2hrs_30B_9B_msms_30789;B03_17_150304_human_ecoli_D_3ul_3um_column_95_HCD_OT_2hrs_30B_9B_msms_31431;B03_07_150304_human_ecoli_D_3ul_3um_column_95_HCD_OT_2hrs_30B_9B_msms_30738	430.753	430.755	74.3175	76.3175	185582,185583,185662,185584,185672,185666,185665,185580,185581,185667,185669,185579	12	859.493	2	61.3501	12		1	NA;NA;NA;NA;75.606;75.655;75.437;NA;75.512;NA;NA;75.072;74.929;75.317;75.407;75.318;74.526;74.823;NA;74.649	NA;NA;NA;NA;430.754287250816;NaN;430.754232644862;NA;430.754292667898;NA;NA;430.754006972554;430.754198750378;430.754366190705;430.75414985763;430.754278811271;430.754779396699;430.754076459369;NA;430.754425679724	NA;NA;NA;NA;79.4535980224609;62.717;67.034797668457;NA;NaN;NA;NA;55.4410705566406;62.714298248291;60.7878494262695;NaN;41.3022193908691;NaN;NaN;NA;NaN	1	0.153176	0.239191	0.0327203	0.0466174	0.2885	0.3375	0.1195	0.0860033	0.1945	-0.0617181	0.0644559	-0.2455	-0.3885	-0.0005	0.0895	0.0005	-0.7915	-0.4945	-0.416183	-0.6685	-0.000639701	-0.000492588	-0.000513137	-0.000545441	-0.00073019	-0.000539157	-0.00033946	-0.000274681	-0.00030765	-0.000330917	-0.000350735	-0.00020561	-0.00032763	0.00014249	0.00019566	8.2324e-05	0.00011745	0.00031039	0.00012912	-2.1586e-05
Feature_13615	852.926	118.31	PSFDIVSEVDLQEAR	P0A8E7	B03_16_150304_human_ecoli_E_3ul_3um_column_95_HCD_OT_2hrs_30B_9B_msms_58084	852.925	852.927	117.31	119.31	2639263	1	1703.84	2	26.292	1		1	NA;NA;NA;NA;NA;NA;NA;NA;NA;NA;NA;NA;NA;NA;118.31;NA;NA;NA;NA;NA	NA;NA;NA;NA;NA;NA;NA;NA;NA;NA;NA;NA;NA;NA;NaN;NA;NA;NA;NA;NA	NA;NA;NA;NA;NA;NA;NA;NA;NA;NA;NA;NA;NA;NA;26.292;NA;NA;NA;NA;NA	1	0.0291822	0.225477	-0.100893	0.057552	-0.144005	0.390744	-0.191843	0.146828	-0.0641075	-0.41274	-0.127017	-0.380105	-0.483434	0.117097	0	-0.108514	-0.341709	-0.515152	-0.418801	-0.631468	0	0	0	0	0	0	0	0	0	0	0	0	0	0	0	0	0	0	0	0
Feature_13616	607.285	26.826	PSETPQAEVGPTGCPHR	P35520	B03_02_150304_human_ecoli_B_3ul_3um_column_95_HCD_OT_2hrs_30B_9B_msms_2825;B03_10_150304_human_ecoli_A_3ul_3um_column_95_HCD_OT_2hrs_30B_9B_msms_2727;B03_06_150304_human_ecoli_E_3ul_3um_column_95_HCD_OT_2hrs_30B_9B_msms_2576	607.284	607.286	25.826	27.826	1547447,1547449,1547451,1547438	4	1818.83	3	94.1015	4		1.2323	27.239;NA;NA;NA;26.691;NA;NA;25.844;26.961;NA;NA;NA;NA;NA;NA;NA;NA;NA;NA;NA	607.284744903158;NA;NA;NA;607.284758612107;NA;NA;607.284774369457;607.284881195461;NA;NA;NA;NA;NA;NA;NA;NA;NA;NA;NA	106.819999694824;NA;NA;NA;97.2353286743164;NA;NA;NaN;78.2492065429688;NA;NA;NA;NA;NA;NA;NA;NA;NA;NA;NA	1	0.413	-0.869149	-0.165772	-0.110185	-0.135	-0.345326	-0.933883	-0.982	0.135	-0.738881	-0.628876	-0.527647	-0.290921	-0.289292	0.412347	-0.00589915	0.468393	-0.599569	-0.0999179	-0.000914825	0.00010649	-1.35045e-05	0.000213066	-2.27008e-05	2.212e-05	-7.9612e-05	0.000115253	0.00033694	0.00038778	0.000375098	0.000308522	0.000490204	0.000152169	0.000796663	0.00122933	0.0011269	0.00102627	0.00105042	0.00101722	0.000958085
Feature_13617	723.373	103.09	PSENLGQVLFGER	Q99805	B03_20_150304_human_ecoli_A_3ul_3um_column_95_HCD_OT_2hrs_30B_9B_msms_48039;48282;B03_14_150304_human_ecoli_D_3ul_3um_column_95_HCD_OT_2hrs_30B_9B_msms_48587;48750;48970;48994;B03_21_150304_human_ecoli_A_3ul_3um_column_95_HCD_OT_2hrs_30B_9B_msms_47809;48067;48265;B03_18_150304_human_ecoli_C_3ul_3um_column_95_HCD_OT_2hrs_30B_9B_msms_48157;48419;B03_03_150304_human_ecoli_C_3ul_3um_column_95_HCD_OT_2hrs_30B_9B_msms_47583;B03_04_150304_human_ecoli_D_3ul_3um_column_95_HCD_OT_2hrs_30B_9B_msms_47406;B03_06_150304_human_ecoli_E_3ul_3um_column_95_HCD_OT_2hrs_30B_9B_msms_47322;B03_08_150304_human_ecoli_C_3ul_3um_column_95_HCD_OT_2hrs_30B_9B_msms_47294;B03_12_150304_human_ecoli_B_3ul_3um_column_95_HCD_OT_2hrs_30B_9B_msms_49347;B03_13_150304_human_ecoli_C_3ul_3um_column_95_HCD_OT_2hrs_30B_9B_msms_46925;B03_15_150304_human_ecoli_E_3ul_3um_column_95_HCD_OT_2hrs_30B_9B_msms_48801;B03_16_150304_human_ecoli_E_3ul_3um_column_95_HCD_OT_2hrs_30B_9B_msms_48705;B03_17_150304_human_ecoli_D_3ul_3um_column_95_HCD_OT_2hrs_30B_9B_msms_48415;B03_19_150304_human_ecoli_B_3ul_3um_column_95_HCD_OT_2hrs_30B_9B_msms_48239	723.372	723.374	102.09	104.09	2211366,2211370,2211371,2211340,2211389,2211379,2211380,2211381,2211382,2211383,2211384,2211385,2211386,2211387,2211388	15	1444.73	2	163.53	15		1.14768	NA;103.43;103.16;NA;103.22;NA;103.09;NA;104.26;NA;103.2;102.86;102.905;103.23;103.15;103.09;102.95;102.7;102.848;102.771	NA;NaN;NaN;NA;NaN;NA;NaN;NA;723.3729544891;NA;NaN;NaN;723.37264142632;NaN;NaN;NaN;723.372523202719;NaN;723.372211730282;723.372327953393	NA;130.2;102.5;NA;122.64;NA;154.1;NA;NaN;NA;168.76;170.79;190.852203369141;184.11;152;186.16;147.521606445313;193.11;216.883895874023;169.792404174805	1	0.0514788	0.34	0.07	0.110324	0.13	0.301757	0	0.0844834	1.17	-0.253097	0.11	-0.23	-0.185	0.14	0.06	0	-0.14	-0.39	-0.242	-0.319	-3.06598e-05	-8.24663e-06	0.000104779	8.28208e-05	3.58386e-05	0.000237927	0.00031206	0.000331819	0.0005642	0.000497685	0.000456896	0.000562623	0.00059444	0.0013027	0.00143863	0.00136154	0.00153085	0.00127636	0.00098465	0.0011038
Feature_13618	612.833	82.9	PSDLIPELQGR	P0A6H5	B03_06_150304_human_ecoli_E_3ul_3um_column_95_HCD_OT_2hrs_30B_9B_msms_35094	612.832	612.834	81.9	83.9	1589548,1589530,1589529,1589572	4	1223.65	2	71.085	1		1	NA;NA;NA;NA;82.9;NA;NA;NA;NA;NA;NA;NA;NA;83.587;83.042;82.886;NA;NA;NA;NA	NA;NA;NA;NA;NaN;NA;NA;NA;NA;NA;NA;NA;NA;612.831965587415;612.832618665779;612.832536331993;NA;NA;NA;NA	NA;NA;NA;NA;71.085;NA;NA;NA;NA;NA;NA;NA;NA;NaN;NaN;NaN;NA;NA;NA;NA	1	0.138548	0.22356	-0.00856197	0.0554158	0	0.0451141	-0.0299122	0.10561	0.0355273	-0.0320989	0.122987	-0.341037	-0.387283	0.687	0.142	-0.014	-0.244878	-0.502542	-0.488709	-0.535802	-0.000255561	-0.000267294	-0.000203509	-0.000219687	-0.000356498	-0.000220176	-0.000137369	7.18684e-05	0.000126749	5.3013e-05	-3.81586e-05	0.000182266	0.000202364	0.000762382	0.000869318	0.000828549	0.000725296	0.000688507	0.000736676	0.000681176
Feature_13619	605.638	28.4485	PSDAASEAARPATSTLNR	Q04637	B03_06_150304_human_ecoli_E_3ul_3um_column_95_HCD_OT_2hrs_30B_9B_msms_3940;4153;B03_05_150304_human_ecoli_E_3ul_3um_column_95_HCD_OT_2hrs_30B_9B_msms_3699;3734;B03_10_150304_human_ecoli_A_3ul_3um_column_95_HCD_OT_2hrs_30B_9B_msms_4297;4160;B03_15_150304_human_ecoli_E_3ul_3um_column_95_HCD_OT_2hrs_30B_9B_msms_3866;4035;B03_12_150304_human_ecoli_B_3ul_3um_column_95_HCD_OT_2hrs_30B_9B_msms_3756;B03_19_150304_human_ecoli_B_3ul_3um_column_95_HCD_OT_2hrs_30B_9B_msms_3739;B03_04_150304_human_ecoli_D_3ul_3um_column_95_HCD_OT_2hrs_30B_9B_msms_3711;3731;B03_11_150304_human_ecoli_A_3ul_3um_column_95_HCD_OT_2hrs_30B_9B_msms_3502;B03_07_150304_human_ecoli_D_3ul_3um_column_95_HCD_OT_2hrs_30B_9B_msms_3550;3605;B03_13_150304_human_ecoli_C_3ul_3um_column_95_HCD_OT_2hrs_30B_9B_msms_3421;B03_03_150304_human_ecoli_C_3ul_3um_column_95_HCD_OT_2hrs_30B_9B_msms_3174;B03_08_150304_human_ecoli_C_3ul_3um_column_95_HCD_OT_2hrs_30B_9B_msms_3389;B03_20_150304_human_ecoli_A_3ul_3um_column_95_HCD_OT_2hrs_30B_9B_msms_4013	605.637	605.639	27.4485	29.4485	1536285,1536282,1536307,1536290,1536289,1536291,1536299,1536304,1536288,1536298,1536295,1536293,1536306,1536292,1536305,1536303	16	1813.89	3	52.8613	16		1.15737	NA;27.262;28.56;28.826;29.282;28.313;27.481;NA;29.634;27.781;27.815;28.031;28.448;28.469;NA;28.449;28.876;28.094;28.719;NA	NA;605.6377576223;605.637894643776;605.637399998003;605.637850828662;605.637947276168;605.637732845147;NA;605.638009737657;605.637768559945;605.637911269795;605.637875534439;605.637888610446;605.637888899876;NA;605.637871517767;605.640065619678;605.637827020335;NaN;NA	NA;54.7678604125977;58.2461395263672;58.9802017211914;52.1723403930664;54.7678604125977;52.8619117736816;NA;52.5197486877441;60.4891090393066;50.1780700683594;52.8619117736816;NaN;44.3906593322754;NA;NaN;NaN;45.6175193786621;49.343;NA	1	1.08367	-1.1865	0.1115	0.3775	0.8335	-0.1355	-0.9675	0.559851	1.1855	-0.6675	-0.6335	-0.4175	-0.0005	0.0205	0.358919	0.0005	0.4275	-0.3545	0.2705	-0.0707841	-8.37188e-05	5.8919e-05	5.2054e-05	-9.9327e-05	-0.00011848	-9.8733e-05	0.000178995	0.000189024	0.0002457	0.000347075	0.00026185	0.00026564	0.00020469	0.00066658	0.00121645	0.00093858	0.00082214	0.0010228	0.000880731	0.000717381
Feature_13620	694.371	88.459	PSAAGINLMIGSTR	Q08211	B03_11_150304_human_ecoli_A_3ul_3um_column_95_HCD_OT_2hrs_30B_9B_msms_39476;B03_15_150304_human_ecoli_E_3ul_3um_column_95_HCD_OT_2hrs_30B_9B_msms_39650;B03_20_150304_human_ecoli_A_3ul_3um_column_95_HCD_OT_2hrs_30B_9B_msms_38826;B03_14_150304_human_ecoli_D_3ul_3um_column_95_HCD_OT_2hrs_30B_9B_msms_39344;B03_18_150304_human_ecoli_C_3ul_3um_column_95_HCD_OT_2hrs_30B_9B_msms_39040;B03_12_150304_human_ecoli_B_3ul_3um_column_95_HCD_OT_2hrs_30B_9B_msms_40169;B03_08_150304_human_ecoli_C_3ul_3um_column_95_HCD_OT_2hrs_30B_9B_msms_38298;B03_17_150304_human_ecoli_D_3ul_3um_column_95_HCD_OT_2hrs_30B_9B_msms_39203;B03_16_150304_human_ecoli_E_3ul_3um_column_95_HCD_OT_2hrs_30B_9B_msms_39536;B03_03_150304_human_ecoli_C_3ul_3um_column_95_HCD_OT_2hrs_30B_9B_msms_38620;B03_07_150304_human_ecoli_D_3ul_3um_column_95_HCD_OT_2hrs_30B_9B_msms_38339;B03_19_150304_human_ecoli_B_3ul_3um_column_95_HCD_OT_2hrs_30B_9B_msms_39054;B03_04_150304_human_ecoli_D_3ul_3um_column_95_HCD_OT_2hrs_30B_9B_msms_38357;B03_21_150304_human_ecoli_A_3ul_3um_column_95_HCD_OT_2hrs_30B_9B_msms_38700;B03_02_150304_human_ecoli_B_3ul_3um_column_95_HCD_OT_2hrs_30B_9B_msms_38694;B03_09_150304_human_ecoli_B_3ul_3um_column_95_HCD_OT_2hrs_30B_9B_msms_38362;B03_10_150304_human_ecoli_A_3ul_3um_column_95_HCD_OT_2hrs_30B_9B_msms_38215;B03_13_150304_human_ecoli_C_3ul_3um_column_95_HCD_OT_2hrs_30B_9B_msms_38020;38211;B03_06_150304_human_ecoli_E_3ul_3um_column_95_HCD_OT_2hrs_30B_9B_msms_38364;B03_05_150304_human_ecoli_E_3ul_3um_column_95_HCD_OT_2hrs_30B_9B_msms_38467	694.37	694.372	87.459	89.459	2070906,2070949,2070932,2070929,2070944,2070931,2070936,2070938,2070914,2070933,2070946,2070948,2070937,2070935,2070939,2070942,2070941,2070943,2070940,2070934	20	1386.73	2	108.917	20		0.955167	88.532;88.673;88.505;88.55;88.446;88.582;88.425;88.599;88.472;88.403;88.569;88.171;87.99;88.526;88.503;88.308;88.093;87.838;87.836;87.819	694.371197099727;694.371101593745;694.371231404212;694.371127677227;694.371189252478;694.371140358669;694.372200818148;694.371248283799;694.371084034222;694.371209257202;694.371145755898;694.37110680749;694.371023932062;694.371226083874;694.371047583182;694.371212461622;694.371353856563;694.37145402536;694.37114462658;694.371148776845	122.327003479004;128.950607299805;90.7070770263672;109.834899902344;100.111801147461;100.111801147461;98.9431915283203;68.2833480834961;106.139701843262;133.476501464844;119.61540222168;108.5791015625;88.5614166259766;129.771697998047;108.5791015625;106.139701843262;125.974800109863;115.909896850586;108.5791015625;107.735397338867	1	0.073	0.214	0.046	0.091	-0.013	0.123	-0.034	0.14	0.013	-0.056	0.11	-0.288	-0.469	0.067	0.044	-0.151	-0.366	-0.621	-0.623	-0.64	-0.0002113	-3.4326e-05	0.00012285	7.971e-05	-0.0003404	3.6223e-05	4.7819e-05	0.00032341	0.00043824	0.00020079	0.00033833	0.00041272	0.00026957	0.001379	0.0014174	0.0010902	0.001406	0.0010042	0.0012107	0.0010353
Feature_13621	502.959	49.74	PRPPTLLSQEQIK	P55884	B03_18_150304_human_ecoli_C_3ul_3um_column_95_HCD_OT_2hrs_30B_9B_msms_15905;B03_21_150304_human_ecoli_A_3ul_3um_column_95_HCD_OT_2hrs_30B_9B_msms_15714;B03_17_150304_human_ecoli_D_3ul_3um_column_95_HCD_OT_2hrs_30B_9B_msms_15964;B03_11_150304_human_ecoli_A_3ul_3um_column_95_HCD_OT_2hrs_30B_9B_msms_16191;B03_20_150304_human_ecoli_A_3ul_3um_column_95_HCD_OT_2hrs_30B_9B_msms_15782;B03_19_150304_human_ecoli_B_3ul_3um_column_95_HCD_OT_2hrs_30B_9B_msms_15811;B03_02_150304_human_ecoli_B_3ul_3um_column_95_HCD_OT_2hrs_30B_9B_msms_15965;B03_03_150304_human_ecoli_C_3ul_3um_column_95_HCD_OT_2hrs_30B_9B_msms_15720;B03_12_150304_human_ecoli_B_3ul_3um_column_95_HCD_OT_2hrs_30B_9B_msms_16370;B03_13_150304_human_ecoli_C_3ul_3um_column_95_HCD_OT_2hrs_30B_9B_msms_15360;B03_09_150304_human_ecoli_B_3ul_3um_column_95_HCD_OT_2hrs_30B_9B_msms_15910;B03_15_150304_human_ecoli_E_3ul_3um_column_95_HCD_OT_2hrs_30B_9B_msms_16109;B03_08_150304_human_ecoli_C_3ul_3um_column_95_HCD_OT_2hrs_30B_9B_msms_15502;B03_07_150304_human_ecoli_D_3ul_3um_column_95_HCD_OT_2hrs_30B_9B_msms_15610;B03_05_150304_human_ecoli_E_3ul_3um_column_95_HCD_OT_2hrs_30B_9B_msms_15667;B03_06_150304_human_ecoli_E_3ul_3um_column_95_HCD_OT_2hrs_30B_9B_msms_15815;B03_10_150304_human_ecoli_A_3ul_3um_column_95_HCD_OT_2hrs_30B_9B_msms_15719;B03_14_150304_human_ecoli_D_3ul_3um_column_95_HCD_OT_2hrs_30B_9B_msms_15977;B03_16_150304_human_ecoli_E_3ul_3um_column_95_HCD_OT_2hrs_30B_9B_msms_16095;B03_04_150304_human_ecoli_D_3ul_3um_column_95_HCD_OT_2hrs_30B_9B_msms_15379	502.958	502.96	48.74	50.74	729514,729529,729528,729531,729519,729517,729527,729497,729523,729532,729513,729555,729521,729516,729515,729511,729505,729526,729551,729520	20	1505.86	3	106.136	20		1.32747	50.044;50.061;49.32;49.848;50.104;49.935;49.708;50.165;50.073;49.76;49.5;49.359;49.415;49.65;49.783;49.857;49.72;49.159;49.517;49.255	502.959458995318;502.959337227744;502.959428676348;502.959416860782;502.959410473445;502.959430213778;502.959443420062;502.959400450395;502.959379906409;502.95945407936;502.959426602449;502.95945337069;502.959416585105;502.959507806783;502.95945687657;502.959432082476;502.959377521307;502.959419847695;502.959404887321;502.959428437012	117.478897094727;107.926696777344;121.558403015137;122.519996643066;104.805099487305;103.135101318359;92.6356735229492;79.7440567016602;120.489700317383;97.6305923461914;94.6731414794922;89.6133422851563;129.537506103516;121.558403015137;113.52269744873;104.174499511719;88.2244262695313;81.2776184082031;90.6885070800781;141.535598754883	2	0.304	0.321	-0.42	0.108	0.364	0.195	-0.032	0.425	0.333	0.02	-0.24	-0.381	-0.325	-0.09	0.043	0.117	-0.02	-0.581	-0.223	-0.485	-0.00032503	-4.7684e-05	-0.00023226	-0.000210885	-0.00011569	-0.00024524	-0.000312655	-0.000121495	-3.2019e-05	2.8979e-05	-0.000177135	-0.00012392	-0.00012622	0.00027147	0.00060604	0.00055867	0.0006209	0.00047491	0.00049267	0.00034318
Feature_13622	753.935	49.511	PRPPTLLSQEQIK	P55884	B03_18_150304_human_ecoli_C_3ul_3um_column_95_HCD_OT_2hrs_30B_9B_msms_16012;B03_20_150304_human_ecoli_A_3ul_3um_column_95_HCD_OT_2hrs_30B_9B_msms_15848;B03_12_150304_human_ecoli_B_3ul_3um_column_95_HCD_OT_2hrs_30B_9B_msms_16428;B03_14_150304_human_ecoli_D_3ul_3um_column_95_HCD_OT_2hrs_30B_9B_msms_16024	753.934	753.936	48.511	50.511	2342548,2342553,2342539,2342541,2342542,2342551,2342552,2342547	8	1505.86	2	65.3093	4		0.682367	NA;NA;NA;NA;NA;NA;49.699;NA;NA;NA;49.507;NA;49.415;49.645;49.67;49.891;49.749;NA;49.515;NA	NA;NA;NA;NA;NA;NA;753.935448843106;NA;NA;NA;753.93530452893;NA;753.935329494829;753.935272053533;753.935446366548;753.935316769428;753.935283004758;NA;753.935281635221;NA	NA;NA;NA;NA;NA;NA;NaN;NA;NA;NA;69.0451583862305;NA;59.4099502563477;NaN;NaN;NaN;77.3674392700195;NA;55.4145011901855;NA	2	0.249832	0.241815	-0.233502	0.0683226	0.314671	0.126597	0.188	0.373009	0.290571	0.0228808	-0.004	-0.277321	-0.096	0.134	0.159	0.38	0.238	-0.410331	0.004	-0.37059	0.00014931	0.00038824	0.00020027	0.00014027	0.00041702	0.0001981	0.00022131	0.00043335	0.00052667	0.00071467	0.00052953	0.00042608	0.00036681	0.00097379	0.0013993	0.0014848	0.0014732	0.0013168	0.0013398	0.0010861
Feature_13623	564.781	44.0885	PRPDPSPEIEGDLQPATHGSR	P51970	B03_20_150304_human_ecoli_A_3ul_3um_column_95_HCD_OT_2hrs_30B_9B_msms_12869;B03_04_150304_human_ecoli_D_3ul_3um_column_95_HCD_OT_2hrs_30B_9B_msms_12492;B03_03_150304_human_ecoli_C_3ul_3um_column_95_HCD_OT_2hrs_30B_9B_msms_12523;B03_10_150304_human_ecoli_A_3ul_3um_column_95_HCD_OT_2hrs_30B_9B_msms_12630;B03_02_150304_human_ecoli_B_3ul_3um_column_95_HCD_OT_2hrs_30B_9B_msms_12890;B03_09_150304_human_ecoli_B_3ul_3um_column_95_HCD_OT_2hrs_30B_9B_msms_12754;B03_07_150304_human_ecoli_D_3ul_3um_column_95_HCD_OT_2hrs_30B_9B_msms_12469;B03_05_150304_human_ecoli_E_3ul_3um_column_95_HCD_OT_2hrs_30B_9B_msms_12615;B03_06_150304_human_ecoli_E_3ul_3um_column_95_HCD_OT_2hrs_30B_9B_msms_12727	564.78	564.782	43.0885	45.0885	1231488,1231487,1231490,1231481,1231480,1231493,1231491,1231489,1231486,1231479,1231485,1231484,1231478,1231482,1231483	15	2255.09	4	49.785	14		1.0145	44.286;44.132;44.084;44.093;44.358;44.141;43.973;44.468;44.272;43.795;NA;43.819;43.696;44.083;NA;NA;NA;NA;43.969;43.835	564.780245561965;564.780819687146;564.780913106281;564.780887489716;564.780894490934;564.780902498789;564.780883292111;564.780962896265;564.780885087373;564.780825686933;NA;564.780913826381;564.781088460351;564.781037400593;NA;NA;NA;NA;564.780772286594;564.780336170546	50.858;49.125;49.662;49.497;43.768;49.662;NaN;69.765;44.848;NaN;NA;NaN;NaN;NaN;NA;NA;NA;NA;40.88;NaN	2	0.1975	0.0435	-0.0045	0.0045	0.2695	0.0525	-0.1155	0.3795	0.1835	-0.2935	-0.117231	-0.2695	-0.3925	-0.0055	0.0682031	0.13506	0.0411004	-0.426285	-0.1195	-0.2535	-0.00036018	-0.00025857	-0.0004799	-0.00050724	-0.00037333	-0.00043399	-0.00027679	-0.00028105	-1.9403e-05	-0.00017223	2.6285e-05	-0.00017131	-5.2133e-05	0.00035181	0.00057878	0.00059049	0.00062641	0.00046894	0.000587425	0.00031223
Feature_13624	752.705	44.034	PRPDPSPEIEGDLQPATHGSR	P51970	B03_12_150304_human_ecoli_B_3ul_3um_column_95_HCD_OT_2hrs_30B_9B_msms_13410;B03_18_150304_human_ecoli_C_3ul_3um_column_95_HCD_OT_2hrs_30B_9B_msms_12933;B03_16_150304_human_ecoli_E_3ul_3um_column_95_HCD_OT_2hrs_30B_9B_msms_13055;B03_19_150304_human_ecoli_B_3ul_3um_column_95_HCD_OT_2hrs_30B_9B_msms_12887;B03_17_150304_human_ecoli_D_3ul_3um_column_95_HCD_OT_2hrs_30B_9B_msms_12960;12940;B03_21_150304_human_ecoli_A_3ul_3um_column_95_HCD_OT_2hrs_30B_9B_msms_12684	752.704	752.706	43.034	45.034	2337473,2337461,2337456,2337457,2337454,2337458,2337470,2337472,2337471,2337469,2337463,2337468,2337467	13	2255.09	3	97.3644	12		1	44.089;44.084;44.028;NA;NA;44.098;43.945;NA;NA;NA;44.034;NA;43.689;NA;44.17;44.299;44.214;43.802;43.829;43.833	752.706637362843;752.705020444605;752.70537878488;NA;NA;752.705477984735;752.705200950897;NA;NA;NA;752.704752261527;NA;752.705404253843;NA;752.705149291089;752.705177478447;752.705321008253;752.704683478565;752.705577572085;NaN	NaN;NaN;NaN;NA;NA;NaN;NaN;NA;NA;NA;65.855110168457;NA;NaN;NA;63.2246398925781;99.9302673339844;109.847198486328;127.008903503418;NaN;118.32	2	0.055	0.05	-0.006	0.0518826	0.257817	0.064	-0.089	0.301836	0.192737	-0.124719	0	-0.276862	-0.345	-0.0718658	0.136	0.265	0.18	-0.232	-0.205	-0.201	0.00025554	8.2295e-05	-0.00011075	-3.02332e-05	0.000183821	-0.00015921	0.00035701	0.000455927	0.000518041	0.00031166	0.00051764	0.000438611	0.00047365	0.0011593	0.0012125	0.0012723	0.0013354	0.0011171	0.0012802	0.00113915
Feature_13625	404.572	46.2715	PRGAPLGPPPPR	Q96RK1	B03_19_150304_human_ecoli_B_3ul_3um_column_95_HCD_OT_2hrs_30B_9B_msms_13989;B03_02_150304_human_ecoli_B_3ul_3um_column_95_HCD_OT_2hrs_30B_9B_msms_14120;B03_13_150304_human_ecoli_C_3ul_3um_column_95_HCD_OT_2hrs_30B_9B_msms_13557;B03_12_150304_human_ecoli_B_3ul_3um_column_95_HCD_OT_2hrs_30B_9B_msms_14464;B03_05_150304_human_ecoli_E_3ul_3um_column_95_HCD_OT_2hrs_30B_9B_msms_13814	404.571	404.573	45.2715	47.2715	28539,28533,28540,28537,28527,28560,28538,28550,28536,28549,28532,28528,28553,28531,28526,28564,28529,28534,28535,28530	20	1210.69	3	21.9448	20		1.1225	46.587;46.46;45.934;46.392;46.664;46.43;46.187;46.684;46.609;46.188;46.141;45.978;45.934;46.233;46.313;46.392;46.31;45.79;46.082;45.882	404.571796369364;404.57182721588;404.57188409504;404.57187215219;404.571867004687;404.571738245355;404.571815998588;404.571826711059;404.571787946551;404.57180296139;404.571787403574;404.571782901409;404.571804755331;404.571715094192;404.571699343078;404.571747897459;404.571807052215;404.571828795637;404.571866960981;404.571804205595	21.0079498291016;NaN;NaN;19.8426609039307;NaN;NaN;NaN;NaN;NaN;NaN;22.5777893066406;23.5143508911133;NaN;NaN;NaN;NaN;NaN;22.781379699707;NaN;NaN	1	0.3155	0.1885	-0.3375	0.1205	0.3925	0.1585	-0.0845	0.4125	0.3375	-0.0835	-0.1305	-0.2935	-0.3375	-0.0385	0.0415	0.1205	0.0385	-0.4815	-0.1895	-0.3895	-0.00058577	-0.00052758	-0.00062686	-0.00057079	-0.00061439	-0.00049015	-0.00051929	-0.00037537	-0.00034098	-0.00049142	-0.00034726	-0.00037275	-0.00035405	-2.4276e-05	0.00021254	7.453e-05	0.00014123	-3.1078e-06	7.2421e-05	-3.5831e-05
Feature_13626	735.836	75.7165	PQYQTWEEFSR	P49458	B03_21_150304_human_ecoli_A_3ul_3um_column_95_HCD_OT_2hrs_30B_9B_msms_30966;B03_20_150304_human_ecoli_A_3ul_3um_column_95_HCD_OT_2hrs_30B_9B_msms_31086;B03_17_150304_human_ecoli_D_3ul_3um_column_95_HCD_OT_2hrs_30B_9B_msms_31447;B03_12_150304_human_ecoli_B_3ul_3um_column_95_HCD_OT_2hrs_30B_9B_msms_32226;B03_11_150304_human_ecoli_A_3ul_3um_column_95_HCD_OT_2hrs_30B_9B_msms_31803;B03_16_150304_human_ecoli_E_3ul_3um_column_95_HCD_OT_2hrs_30B_9B_msms_31671;B03_14_150304_human_ecoli_D_3ul_3um_column_95_HCD_OT_2hrs_30B_9B_msms_31640;B03_19_150304_human_ecoli_B_3ul_3um_column_95_HCD_OT_2hrs_30B_9B_msms_31290;B03_18_150304_human_ecoli_C_3ul_3um_column_95_HCD_OT_2hrs_30B_9B_msms_31355;B03_15_150304_human_ecoli_E_3ul_3um_column_95_HCD_OT_2hrs_30B_9B_msms_31761;B03_02_150304_human_ecoli_B_3ul_3um_column_95_HCD_OT_2hrs_30B_9B_msms_30969;B03_13_150304_human_ecoli_C_3ul_3um_column_95_HCD_OT_2hrs_30B_9B_msms_30448;B03_08_150304_human_ecoli_C_3ul_3um_column_95_HCD_OT_2hrs_30B_9B_msms_30726;B03_05_150304_human_ecoli_E_3ul_3um_column_95_HCD_OT_2hrs_30B_9B_msms_30731;B03_10_150304_human_ecoli_A_3ul_3um_column_95_HCD_OT_2hrs_30B_9B_msms_30689;B03_04_150304_human_ecoli_D_3ul_3um_column_95_HCD_OT_2hrs_30B_9B_msms_30728;B03_03_150304_human_ecoli_C_3ul_3um_column_95_HCD_OT_2hrs_30B_9B_msms_30912;B03_06_150304_human_ecoli_E_3ul_3um_column_95_HCD_OT_2hrs_30B_9B_msms_30784;B03_09_150304_human_ecoli_B_3ul_3um_column_95_HCD_OT_2hrs_30B_9B_msms_30813;B03_07_150304_human_ecoli_D_3ul_3um_column_95_HCD_OT_2hrs_30B_9B_msms_30690	735.835	735.837	74.7165	76.7165	2269220,2269232,2269216,2269226,2269217,2269222,2269229,2269219,2269227,2269223,2269230,2269218,2269225,2269212,2269215,2269231,2269228,2269221,2269213,2269224	20	1469.66	2	204.839	20		1.09267	75.744;76.017;75.749;75.703;75.85;75.721;75.712;75.853;75.818;75.67;75.829;75.374;75.459;75.818;75.711;75.763;75.59;75.262;75.273;75.248	735.836300218089;735.836347903491;735.83639419282;735.836074121515;735.836171671611;735.836262846075;735.83625030037;735.836083890048;735.836137656217;735.836165620557;735.836300278892;735.836216703838;735.836315370667;735.836250131298;735.836291769489;735.836138583747;735.836322015868;735.836179407083;735.836493926246;735.836185566007	209.7958984375;208.556396484375;206.266006469727;179.194702148438;178.529602050781;223.143997192383;208.844696044922;234.921600341797;150.093704223633;220.499298095703;204.173904418945;202.159103393555;191.526901245117;215.040100097656;220.499298095703;230.412292480469;208.1748046875;204.173904418945;197.733993530273;203.029907226563	1	0.0275	0.3005	0.0325	-0.0135	0.1335	0.0045	-0.0045	0.1365	0.1015	-0.0465	0.1125	-0.3425	-0.2575	0.1015	-0.0055	0.0465	-0.1265	-0.4545	-0.4435	-0.4685	2.9577e-05	0.00019813	4.3586e-05	0.00027168	-7.1394e-05	0.00014552	0.00043072	0.0007068	0.00072726	0.00057133	0.00052721	0.00055861	0.00050266	0.0013673	0.0015005	0.0013165	0.0012997	0.0016986	0.0012565	0.0012437
Feature_13627	819.438	61.278	PQVQLHVQSQTQPVSLANTQPR	Q15942	B03_19_150304_human_ecoli_B_3ul_3um_column_95_HCD_OT_2hrs_30B_9B_msms_22556;B03_03_150304_human_ecoli_C_3ul_3um_column_95_HCD_OT_2hrs_30B_9B_msms_22368;B03_15_150304_human_ecoli_E_3ul_3um_column_95_HCD_OT_2hrs_30B_9B_msms_23119;B03_12_150304_human_ecoli_B_3ul_3um_column_95_HCD_OT_2hrs_30B_9B_msms_23412;B03_21_150304_human_ecoli_A_3ul_3um_column_95_HCD_OT_2hrs_30B_9B_msms_22378;B03_16_150304_human_ecoli_E_3ul_3um_column_95_HCD_OT_2hrs_30B_9B_msms_23035;B03_14_150304_human_ecoli_D_3ul_3um_column_95_HCD_OT_2hrs_30B_9B_msms_22805;B03_17_150304_human_ecoli_D_3ul_3um_column_95_HCD_OT_2hrs_30B_9B_msms_22762;B03_11_150304_human_ecoli_A_3ul_3um_column_95_HCD_OT_2hrs_30B_9B_msms_23139;B03_05_150304_human_ecoli_E_3ul_3um_column_95_HCD_OT_2hrs_30B_9B_msms_22240;B03_02_150304_human_ecoli_B_3ul_3um_column_95_HCD_OT_2hrs_30B_9B_msms_22554;B03_07_150304_human_ecoli_D_3ul_3um_column_95_HCD_OT_2hrs_30B_9B_msms_22201;22192;B03_04_150304_human_ecoli_D_3ul_3um_column_95_HCD_OT_2hrs_30B_9B_msms_22176;B03_18_150304_human_ecoli_C_3ul_3um_column_95_HCD_OT_2hrs_30B_9B_msms_22714;B03_13_150304_human_ecoli_C_3ul_3um_column_95_HCD_OT_2hrs_30B_9B_msms_21994;B03_10_150304_human_ecoli_A_3ul_3um_column_95_HCD_OT_2hrs_30B_9B_msms_22274;B03_20_150304_human_ecoli_A_3ul_3um_column_95_HCD_OT_2hrs_30B_9B_msms_22531;B03_09_150304_human_ecoli_B_3ul_3um_column_95_HCD_OT_2hrs_30B_9B_msms_22416;22447;B03_06_150304_human_ecoli_E_3ul_3um_column_95_HCD_OT_2hrs_30B_9B_msms_22341;B03_08_150304_human_ecoli_C_3ul_3um_column_95_HCD_OT_2hrs_30B_9B_msms_22295	819.437	819.439	60.278	62.278	2560993,2560995,2561008,2561005,2560997,2561000,2560990,2561006,2561002,2561001,2560998,2561009,2560994,2561010,2561003,2560996,2560991,2560999,2560992,2561007	20	2455.29	3	58.3675	20		0.689033	61.406;61.473;61.157;61.264;61.452;61.181;61.338;61.438;61.398;61.292;61.158;60.896;60.846;61.43;61.324;61.432;61.263;60.829;61.065;60.746	819.438480127784;819.438541937008;819.438537565845;819.438502932127;819.438654137977;819.438670728815;819.438437994188;819.438182690002;819.438542155886;819.438566816998;819.43808904249;819.438432840789;819.438144523235;819.438857872949;819.438142961343;819.438760524135;819.438400878911;819.438222376982;819.438604441974;819.438634057984	31.3141708374023;80.2358932495117;72.5683288574219;75.0639114379883;41.2561187744141;85.7373809814453;53.033260345459;68.4197769165039;5.96039199829102;90.7288513183594;77.2210006713867;61.3446197509766;28.4106006622314;70.4517211914063;89.6626892089844;16.0598201751709;83.3952865600586;20.6061992645264;62.847038269043;53.033260345459	1	0.128	0.195	-0.121	-0.014	0.174	-0.097	0.06	0.16	0.12	0.014	-0.12	-0.382	-0.432	0.152	0.046	0.154	-0.015	-0.449	-0.213	-0.532	0.00024837	0.00032719	0.00037339	0.00027741	0.00050346	0.00010077	0.00057056	0.00080964	0.00068666	0.00085562	0.00064664	0.00066927	0.00083264	0.0015858	0.0017878	0.0015165	0.001526	0.0015022	0.0016916	0.0015998
Feature_13628	433.555	38.466	PQNEYIELHR	O95478	B03_11_150304_human_ecoli_A_3ul_3um_column_95_HCD_OT_2hrs_30B_9B_msms_9527;B03_21_150304_human_ecoli_A_3ul_3um_column_95_HCD_OT_2hrs_30B_9B_msms_9351;B03_17_150304_human_ecoli_D_3ul_3um_column_95_HCD_OT_2hrs_30B_9B_msms_9512;B03_02_150304_human_ecoli_B_3ul_3um_column_95_HCD_OT_2hrs_30B_9B_msms_9487;B03_09_150304_human_ecoli_B_3ul_3um_column_95_HCD_OT_2hrs_30B_9B_msms_9451;B03_18_150304_human_ecoli_C_3ul_3um_column_95_HCD_OT_2hrs_30B_9B_msms_9532;B03_20_150304_human_ecoli_A_3ul_3um_column_95_HCD_OT_2hrs_30B_9B_msms_9513;B03_12_150304_human_ecoli_B_3ul_3um_column_95_HCD_OT_2hrs_30B_9B_msms_9851;B03_13_150304_human_ecoli_C_3ul_3um_column_95_HCD_OT_2hrs_30B_9B_msms_9128;B03_15_150304_human_ecoli_E_3ul_3um_column_95_HCD_OT_2hrs_30B_9B_msms_9559;B03_14_150304_human_ecoli_D_3ul_3um_column_95_HCD_OT_2hrs_30B_9B_msms_9446;B03_03_150304_human_ecoli_C_3ul_3um_column_95_HCD_OT_2hrs_30B_9B_msms_9197;B03_16_150304_human_ecoli_E_3ul_3um_column_95_HCD_OT_2hrs_30B_9B_msms_9646;B03_06_150304_human_ecoli_E_3ul_3um_column_95_HCD_OT_2hrs_30B_9B_msms_9501;B03_04_150304_human_ecoli_D_3ul_3um_column_95_HCD_OT_2hrs_30B_9B_msms_9261;B03_10_150304_human_ecoli_A_3ul_3um_column_95_HCD_OT_2hrs_30B_9B_msms_9336;B03_19_150304_human_ecoli_B_3ul_3um_column_95_HCD_OT_2hrs_30B_9B_msms_9515;B03_07_150304_human_ecoli_D_3ul_3um_column_95_HCD_OT_2hrs_30B_9B_msms_9192;B03_08_150304_human_ecoli_C_3ul_3um_column_95_HCD_OT_2hrs_30B_9B_msms_9087;B03_05_150304_human_ecoli_E_3ul_3um_column_95_HCD_OT_2hrs_30B_9B_msms_9303	433.554	433.556	37.466	39.466	203727,203724,203725,203717,203741,203723,203728,203719,203733,203732,203721,203730,203722,203720,203735,203736,203726,203731,203739,203729	20	1297.64	3	83.3341	20		0.698067	38.672;38.381;38.617;38.626;38.862;38.442;38.263;38.813;38.73;38.278;38.383;38.232;38.201;38.372;38.587;38.495;38.49;38.123;38.493;38.093	433.554345172921;433.554478290815;433.554593552329;433.554531564334;433.554620892348;433.554498949466;433.55457429284;433.554639981816;433.554494976162;433.554351918485;433.55437640438;433.554523896037;433.554604873269;433.554603536364;433.554691504914;433.55447458582;433.553659043608;433.554462318298;433.554454553356;433.554486586397	91.5492782592773;110.381500244141;91.5492782592773;73.4994888305664;81.017;70.941520690918;94.6921234130859;81.0165481567383;81.0165481567383;81.0165481567383;70.941520690918;81.0165481567383;110.84;91.5492782592773;88.056;69.2756500244141;86.014;62.1661605834961;70.941520690918;79.201	1	0.206	-0.085	0.151	0.16	0.396	-0.024	-0.203	0.347	0.264	-0.188	-0.083	-0.234	-0.265	-0.094	0.121	0.029	0.024	-0.343	0.027	-0.373	-0.00041706	-0.00047532	-0.00052586	-0.00059299	-0.00049115	-0.00053456	-0.00050236	-0.00035549	-0.00023128	-0.00021286	-0.00027801	-0.00031926	-0.00022522	6.8096e-05	0.00029871	0.00025273	0.0012176	0.00025055	0.0002062	5.8809e-05
Feature_13629	697.024	78.051	PQLMANYYNKVSTVFWK	Q14152	B03_20_150304_human_ecoli_A_3ul_3um_column_95_HCD_OT_2hrs_30B_9B_msms_32449;B03_11_150304_human_ecoli_A_3ul_3um_column_95_HCD_OT_2hrs_30B_9B_msms_33218;B03_06_150304_human_ecoli_E_3ul_3um_column_95_HCD_OT_2hrs_30B_9B_msms_32053	697.023	697.025	77.051	79.051	2085143,2085140,2085147,2085148,2085146,2085149,2085116,2085152,2085151,2085150,2085155,2085154,2085153	13	2088.05	3	11.901	11		1.045	78.144;78.216;78.07;78.047;78.058;NA;77.753;78.055;78.088;78.083;NA;NA;77.313;NA;NA;77.589;77.487;NA;77.592;NA	697.02313187788;697.02257056975;697.021548900143;697.020967794178;697.020871992161;NA;697.023544009962;697.023308148331;697.023524701396;697.023626894743;NA;NA;697.023577067793;NA;NA;697.026448040014;697.028067174592;NA;697.023784487312;NA	NaN;NaN;NaN;NaN;11.9010095596313;NA;NaN;NaN;NaN;NaN;NA;NA;NaN;NA;NA;NaN;NaN;NA;NaN;NA	1	0.093	0.165	0.019	-0.004	0.007	0.0253242	-0.298	0.004	0.037	0.032	0.103464	-0.336251	-0.738	0.063273	0.0519524	-0.462	-0.564	-0.482033	-0.459	-0.53291	-0.00026848	-0.00023906	9.8517e-05	-0.00013387	-0.00021399	7.39435e-05	-6.0969e-06	0.00056722	0.00063805	0.000201114	0.000264913	0.000427905	0.00048493	0.0011229	0.00128164	0.0011502	0.0012759	0.00110495	0.00102647	0.00102838
Feature_13630	527.306	57.822	PQDGVAVLVR	O00159	B03_04_150304_human_ecoli_D_3ul_3um_column_95_HCD_OT_2hrs_30B_9B_msms_20271;20348;B03_08_150304_human_ecoli_C_3ul_3um_column_95_HCD_OT_2hrs_30B_9B_msms_20344;B03_03_150304_human_ecoli_C_3ul_3um_column_95_HCD_OT_2hrs_30B_9B_msms_20515;B03_11_150304_human_ecoli_A_3ul_3um_column_95_HCD_OT_2hrs_30B_9B_msms_21178;B03_09_150304_human_ecoli_B_3ul_3um_column_95_HCD_OT_2hrs_30B_9B_msms_20627;B03_16_150304_human_ecoli_E_3ul_3um_column_95_HCD_OT_2hrs_30B_9B_msms_21106;B03_10_150304_human_ecoli_A_3ul_3um_column_95_HCD_OT_2hrs_30B_9B_msms_20492;B03_02_150304_human_ecoli_B_3ul_3um_column_95_HCD_OT_2hrs_30B_9B_msms_20711;B03_06_150304_human_ecoli_E_3ul_3um_column_95_HCD_OT_2hrs_30B_9B_msms_20552;B03_05_150304_human_ecoli_E_3ul_3um_column_95_HCD_OT_2hrs_30B_9B_msms_20369;B03_07_150304_human_ecoli_D_3ul_3um_column_95_HCD_OT_2hrs_30B_9B_msms_20339	527.305	527.307	56.822	58.822	932275,932276,932274,932307,932296,932301,932273,932270,932287,932268,932272,932303,932278,932308,932271,932269,932305,932295,932285,932282	20	1052.6	2	84.6455	20		0.795517	58.062;58.054;57.712;57.87;58.099;57.916;57.828;58.167;58.033;57.778;57.594;57.501;57.502;57.86;57.816;57.947;57.745;57.357;57.615;57.33	527.30639928228;527.306295139382;527.306273514689;527.306164362268;527.306163265261;527.306186414042;527.306270682401;527.306276637935;527.30637733393;527.306238201122;527.306318338285;527.30629027423;527.306358719968;527.306409990411;527.306192713382;527.306151096163;527.30631413849;527.306130621561;527.306256318942;527.306192341665	101.481498718262;81.0165481567383;94.4653167724609;84.0602416992188;89.8265686035156;115.411697387695;80.7059631347656;87.9418563842773;69.3455581665039;81.0165481567383;NaN;NaN;NaN;NaN;45.8288993835449;NaN;NaN;NaN;NaN;NaN	1	0.24	0.232	-0.11	0.048	0.277	0.094	0.006	0.345	0.211	-0.044	-0.228	-0.321	-0.32	0.038	-0.006	0.125	-0.077	-0.465	-0.207	-0.492	-0.00032473	-0.00030883	-0.00029559	-0.00024058	-0.00018349	-0.00023622	-7.7188e-05	-3.1253e-06	-2.2119e-05	3.8744e-06	-7.0274e-05	-7.4001e-05	-1.6749e-05	0.00060447	0.00063746	0.00054369	0.00067227	0.0004885	0.00049411	0.00044342
Feature_13631	819.41	39.7815	PQAVGSSNYASTSAGLK	Q15018	B03_19_150304_human_ecoli_B_3ul_3um_column_95_HCD_OT_2hrs_30B_9B_msms_10256;10334;B03_17_150304_human_ecoli_D_3ul_3um_column_95_HCD_OT_2hrs_30B_9B_msms_10242;B03_16_150304_human_ecoli_E_3ul_3um_column_95_HCD_OT_2hrs_30B_9B_msms_10413;B03_11_150304_human_ecoli_A_3ul_3um_column_95_HCD_OT_2hrs_30B_9B_msms_10270;B03_20_150304_human_ecoli_A_3ul_3um_column_95_HCD_OT_2hrs_30B_9B_msms_10277;10295;B03_21_150304_human_ecoli_A_3ul_3um_column_95_HCD_OT_2hrs_30B_9B_msms_10135;B03_18_150304_human_ecoli_C_3ul_3um_column_95_HCD_OT_2hrs_30B_9B_msms_10305;10432;B03_12_150304_human_ecoli_B_3ul_3um_column_95_HCD_OT_2hrs_30B_9B_msms_10591;10564;B03_06_150304_human_ecoli_E_3ul_3um_column_95_HCD_OT_2hrs_30B_9B_msms_10137;B03_09_150304_human_ecoli_B_3ul_3um_column_95_HCD_OT_2hrs_30B_9B_msms_10201;B03_14_150304_human_ecoli_D_3ul_3um_column_95_HCD_OT_2hrs_30B_9B_msms_10154;B03_02_150304_human_ecoli_B_3ul_3um_column_95_HCD_OT_2hrs_30B_9B_msms_10253;B03_13_150304_human_ecoli_C_3ul_3um_column_95_HCD_OT_2hrs_30B_9B_msms_9850;9942;B03_04_150304_human_ecoli_D_3ul_3um_column_95_HCD_OT_2hrs_30B_9B_msms_9958;9995;B03_15_150304_human_ecoli_E_3ul_3um_column_95_HCD_OT_2hrs_30B_9B_msms_10355;B03_08_150304_human_ecoli_C_3ul_3um_column_95_HCD_OT_2hrs_30B_9B_msms_9819;9830;B03_10_150304_human_ecoli_A_3ul_3um_column_95_HCD_OT_2hrs_30B_9B_msms_10044;10173;B03_07_150304_human_ecoli_D_3ul_3um_column_95_HCD_OT_2hrs_30B_9B_msms_9896;B03_05_150304_human_ecoli_E_3ul_3um_column_95_HCD_OT_2hrs_30B_9B_msms_10014;10007;B03_03_150304_human_ecoli_C_3ul_3um_column_95_HCD_OT_2hrs_30B_9B_msms_9959;9982	819.409	819.411	38.7815	40.7815	2560530,2560545,2560531,2560543,2560535,2560548,2560540,2560537,2560539,2560532,2560529,2560550,2560538,2560549,2560536,2560542,2560547,2560546,2560541,2560534	20	1636.8	2	57.4502	20		0.637592	39.994;39.741;39.901;39.853;40.086;39.681;39.656;40.085;39.967;39.603;39.723;39.605;39.504;39.716;39.931;39.942;39.916;39.473;39.822;39.481	819.409907254718;819.409452595812;819.410548335763;819.409628781191;819.409972612529;819.409817327651;819.409753616607;819.410061438976;819.410582894629;819.409754366484;819.409963707658;819.409580979841;819.408941527683;819.409553537113;819.409478284048;819.410447538483;819.409709834089;819.409472134845;819.409332260373;819.409586239239	69.9789733886719;69.1882171630859;76.3778228759766;49.5369300842285;27.2710094451904;39.3381690979004;28.1658096313477;76.3778228759766;69.9345169067383;42.0681610107422;69.9345169067383;50.8307800292969;28.1658096313477;56.1207885742188;68.4104766845703;27.2710094451904;69.1882171630859;62.2028312683105;76.3778228759766;92.2638092041016	1	0.2125	-0.0405	0.1195	0.0715	0.3045	-0.1005	-0.1255	0.3035	0.1855	-0.1785	-0.0585	-0.1765	-0.2775	-0.0655	0.1495	0.1605	0.1345	-0.3085	0.0405	-0.3005	0.00034254	0.00050276	0.00073538	0.00029579	0.00070928	0.00051827	0.00057834	0.00084036	0.0010851	0.00071912	0.00087669	0.00084917	0.0010637	0.0014978	0.0020447	0.0017259	0.0018644	0.0018005	0.0016871	0.001691
Feature_13632	614.346	75.8725	PQAPATVGLAFR	Q15370	B03_21_150304_human_ecoli_A_3ul_3um_column_95_HCD_OT_2hrs_30B_9B_msms_30980;B03_20_150304_human_ecoli_A_3ul_3um_column_95_HCD_OT_2hrs_30B_9B_msms_31158;B03_12_150304_human_ecoli_B_3ul_3um_column_95_HCD_OT_2hrs_30B_9B_msms_32290;B03_11_150304_human_ecoli_A_3ul_3um_column_95_HCD_OT_2hrs_30B_9B_msms_31859;B03_17_150304_human_ecoli_D_3ul_3um_column_95_HCD_OT_2hrs_30B_9B_msms_31489;B03_14_150304_human_ecoli_D_3ul_3um_column_95_HCD_OT_2hrs_30B_9B_msms_31669;B03_15_150304_human_ecoli_E_3ul_3um_column_95_HCD_OT_2hrs_30B_9B_msms_31822;B03_16_150304_human_ecoli_E_3ul_3um_column_95_HCD_OT_2hrs_30B_9B_msms_31755;B03_19_150304_human_ecoli_B_3ul_3um_column_95_HCD_OT_2hrs_30B_9B_msms_31310;B03_13_150304_human_ecoli_C_3ul_3um_column_95_HCD_OT_2hrs_30B_9B_msms_30519;B03_18_150304_human_ecoli_C_3ul_3um_column_95_HCD_OT_2hrs_30B_9B_msms_31394;B03_10_150304_human_ecoli_A_3ul_3um_column_95_HCD_OT_2hrs_30B_9B_msms_30743;B03_08_150304_human_ecoli_C_3ul_3um_column_95_HCD_OT_2hrs_30B_9B_msms_30840;B03_03_150304_human_ecoli_C_3ul_3um_column_95_HCD_OT_2hrs_30B_9B_msms_31028;B03_02_150304_human_ecoli_B_3ul_3um_column_95_HCD_OT_2hrs_30B_9B_msms_31134;B03_04_150304_human_ecoli_D_3ul_3um_column_95_HCD_OT_2hrs_30B_9B_msms_30847;B03_09_150304_human_ecoli_B_3ul_3um_column_95_HCD_OT_2hrs_30B_9B_msms_30894;B03_05_150304_human_ecoli_E_3ul_3um_column_95_HCD_OT_2hrs_30B_9B_msms_30917;B03_07_150304_human_ecoli_D_3ul_3um_column_95_HCD_OT_2hrs_30B_9B_msms_30813;B03_06_150304_human_ecoli_E_3ul_3um_column_95_HCD_OT_2hrs_30B_9B_msms_30867	614.345	614.347	74.8725	76.8725	1601189,1601194,1601173,1601171,1601165,1601190,1601169,1601167,1601187,1601184,1601192,1601166,1601179,1601188,1601172,1601174,1601186,1601185,1601178,1601170	20	1226.68	2	144.987	20		0.710067	76.025;76.145;75.952;75.942;75.973;75.888;75.888;75.94;75.907;75.797;75.875;75.49;75.512;75.866;75.87;75.762;75.653;75.259;75.351;75.225	614.345686843239;614.345771760418;614.345676310844;614.34573579061;614.345638275818;614.345711696721;614.345732567695;614.345706748965;614.345581483676;614.345608495422;614.345618415132;614.345659937554;614.345785970557;614.345594290772;614.345587796572;614.345572350139;614.345731406366;614.345674671276;614.345757421434;614.345675835543	159.936996459961;148.28010559082;178.665802001953;147.258605957031;100.931098937988;138.62629699707;124.12370300293;121.67960357666;155.968902587891;153.340896606445;154.149597167969;151.976104736328;119.743301391602;155.968902587891;130.5625;157.678100585938;132.322906494141;169.518295288086;134.976898193359;164.037994384766	1	0.1525	0.2725	0.0795	0.0695	0.1005	0.0155	0.0155	0.0675	0.0345	-0.0755	0.0025	-0.3825	-0.3605	-0.0065	-0.0025	-0.1105	-0.2195	-0.6135	-0.5215	-0.6475	-0.00033744	-0.00019415	-0.00018001	-0.00026069	-0.00036283	-0.00020137	-2.5125e-05	0.00017957	0.00015662	0.00012821	6.8037e-05	0.0001166	3.8061e-05	0.00075565	0.00087247	0.00070481	0.00071871	0.00096772	0.00075401	0.00059287
Feature_13633	446.58	107.073	PPYTVVYFPVR	P09211	B03_03_150304_human_ecoli_C_3ul_3um_column_95_HCD_OT_2hrs_30B_9B_msms_49663	446.579	446.581	106.073	108.073	298199,298187,298196,298195,298198,298197,298202	7	1336.72	3	96.3419	1		0.637592	NA;107.073;106.615;106.781;106.701;NA;106.621;106.804;106.605;NA;NA;NA;NA;NA;NA;NA;NA;NA;NA;NA	NA;446.579905193313;446.579867352122;446.579906347075;446.580171881622;NA;446.57989579997;446.579914890679;446.579880411076;NA;NA;NA;NA;NA;NA;NA;NA;NA;NA;NA	NA;96.3418731689453;NaN;NaN;NaN;NA;NaN;NaN;NaN;NA;NA;NA;NA;NA;NA;NA;NA;NA;NA;NA	2	0.057686	0	-0.458	-0.292	-0.372	0.33989	-0.452	-0.269	-0.468	-0.314649	-0.0538803	-0.32558	-0.440245	0.0695463	-0.0264196	-0.0542051	-0.29071	-0.451296	-0.390879	-0.563827	-0.00064361	-0.00053882	-0.00055088	-0.00048271	-0.00055334	-0.00037041	-0.00028602	-0.00036671	-0.00017376	-0.00013646	-0.00034233	-0.00024545	-0.000234398	0.000227302	0.000281638	0.000229491	0.00038311	0.0003157	0.00014699	0.00017904
Feature_13634	669.366	106.617	PPYTVVYFPVR	P09211	B03_19_150304_human_ecoli_B_3ul_3um_column_95_HCD_OT_2hrs_30B_9B_msms_50215;50813;50848;B03_12_150304_human_ecoli_B_3ul_3um_column_95_HCD_OT_2hrs_30B_9B_msms_51309;51905;B03_11_150304_human_ecoli_A_3ul_3um_column_95_HCD_OT_2hrs_30B_9B_msms_50331;50952;50968;B03_18_150304_human_ecoli_C_3ul_3um_column_95_HCD_OT_2hrs_30B_9B_msms_50186;50832;B03_14_150304_human_ecoli_D_3ul_3um_column_95_HCD_OT_2hrs_30B_9B_msms_50556;51201;B03_20_150304_human_ecoli_A_3ul_3um_column_95_HCD_OT_2hrs_30B_9B_msms_50690;50008;B03_15_150304_human_ecoli_E_3ul_3um_column_95_HCD_OT_2hrs_30B_9B_msms_50841;B03_16_150304_human_ecoli_E_3ul_3um_column_95_HCD_OT_2hrs_30B_9B_msms_50750;51274;B03_21_150304_human_ecoli_A_3ul_3um_column_95_HCD_OT_2hrs_30B_9B_msms_49822;B03_17_150304_human_ecoli_D_3ul_3um_column_95_HCD_OT_2hrs_30B_9B_msms_51031;B03_13_150304_human_ecoli_C_3ul_3um_column_95_HCD_OT_2hrs_30B_9B_msms_48845;49438;49476;B03_10_150304_human_ecoli_A_3ul_3um_column_95_HCD_OT_2hrs_30B_9B_msms_49089;49701;B03_02_150304_human_ecoli_B_3ul_3um_column_95_HCD_OT_2hrs_30B_9B_msms_49629;B03_09_150304_human_ecoli_B_3ul_3um_column_95_HCD_OT_2hrs_30B_9B_msms_49297;B03_03_150304_human_ecoli_C_3ul_3um_column_95_HCD_OT_2hrs_30B_9B_msms_49572;B03_06_150304_human_ecoli_E_3ul_3um_column_95_HCD_OT_2hrs_30B_9B_msms_49314;49519;B03_05_150304_human_ecoli_E_3ul_3um_column_95_HCD_OT_2hrs_30B_9B_msms_49417;49411;49573;50027;B03_08_150304_human_ecoli_C_3ul_3um_column_95_HCD_OT_2hrs_30B_9B_msms_49292;B03_04_150304_human_ecoli_D_3ul_3um_column_95_HCD_OT_2hrs_30B_9B_msms_49376;49557;B03_07_150304_human_ecoli_D_3ul_3um_column_95_HCD_OT_2hrs_30B_9B_msms_49448;50014	669.365	669.367	105.617	107.617	1942331,1942321,1942343,1942337,1942315,1942325,1942320,1942322,1942328,1942319,1942318,1942340,1942334,1942342,1942338,1942336,1942341,1942329,1942335,1942324	20	1336.72	2	140.739	20		1.79548	106.818;107.008;106.649;106.826;106.725;107.067;106.615;106.811;106.619;106.248;106.587;106.3;106.161;106.738;106.663;106.564;106.298;106.11;106.202;106.027	669.366315057532;669.366342531207;669.366315298961;669.366359482464;669.366325565683;669.366266623385;669.366295321192;669.366352310236;669.366352610443;669.366372718797;669.366237088386;669.366232763872;669.366194365424;669.366217178331;669.366247159699;669.366231761932;669.366334396047;669.366317558441;669.366277747715;669.366302368371	108.696800231934;98.7541732788086;219.501007080078;215.716003417969;181.873596191406;110.837898254395;150.151901245117;141.910797119141;132.249603271484;132.249603271484;143.501800537109;152.041000366211;121.360496520996;147.743698120117;154.241104125977;94.4653167724609;97.7337799072266;129.888900756836;138.360992431641;143.501800537109	2	0.201	0.391	0.032	0.209	0.108	0.45	-0.002	0.194	0.002	-0.369	-0.03	-0.317	-0.456	0.121	0.046	-0.053	-0.319	-0.507	-0.415	-0.59	-0.00013861	-0.00010443	-4.9937e-05	6.7475e-06	-0.00012605	0.00025937	0.00035931	0.00025076	0.0004284	0.00048959	0.00023519	0.00041413	0.00046888	0.001174	0.0011678	0.0013555	0.0012312	0.0011481	0.00088097	0.0010165
Feature_13635	403.556	88.1535	PPEKADVPVEK	Q08AD1	B03_05_150304_human_ecoli_E_3ul_3um_column_95_HCD_OT_2hrs_30B_9B_msms_38224;38484;B03_13_150304_human_ecoli_C_3ul_3um_column_95_HCD_OT_2hrs_30B_9B_msms_37749;37755	403.555	403.557	87.1535	89.1535	22365,22283,22376,22287,22281,22289,22284,22285,22290,22288,22286,22296,22282,22291,22293,22295,22294,22292	18	1207.64	3	23.7566	18		0.82404	88.381;88.438;88.18;88.3;88.289;88.316;88.123;88.267;88.127;88.101;88.298;87.772;87.701;NA;NA;88.292;87.902;87.654;87.633;87.562	403.555900630649;403.55591839015;403.555854808733;403.555811761818;403.555898709117;403.555829596809;403.555854387585;403.555885234432;403.555857523727;403.555916721143;403.555762035153;403.555861324606;403.555789933585;NA;NA;403.555873965971;403.555932789732;403.55586062393;403.555808428863;403.555900370218	NaN;NaN;NaN;21.3955898284912;NaN;NaN;NaN;NaN;NaN;NaN;NaN;26.1175594329834;NaN;NA;NA;NaN;NaN;NaN;NaN;NaN	1	0.2275	0.2845	0.0265	0.1465	0.1355	0.1625	-0.0305	0.1135	-0.0265	-0.0525	0.1445	-0.3815	-0.4525	0.0604601	0.0282133	0.1385	-0.2515	-0.4995	-0.5205	-0.5915	-0.00066595	-0.0005971	-0.00050896	-0.00046943	-0.00076842	-0.00046751	-0.00051095	-0.00044269	-0.00032444	-0.00047426	-0.00034892	-0.00039176	-0.00031789	0.000141718	0.000215342	0.00015356	0.00016328	-2.6032e-05	0.00012361	7.0859e-05
Feature_13636	560.311	125.27	PNVIFSSLSR		B03_11_150304_human_ecoli_A_3ul_3um_column_95_HCD_OT_2hrs_30B_9B_msms_61809;B03_18_150304_human_ecoli_C_3ul_3um_column_95_HCD_OT_2hrs_30B_9B_msms_61765;B03_20_150304_human_ecoli_A_3ul_3um_column_95_HCD_OT_2hrs_30B_9B_msms_61529;B03_09_150304_human_ecoli_B_3ul_3um_column_95_HCD_OT_2hrs_30B_9B_msms_60668;B03_10_150304_human_ecoli_A_3ul_3um_column_95_HCD_OT_2hrs_30B_9B_msms_60424;B03_14_150304_human_ecoli_D_3ul_3um_column_95_HCD_OT_2hrs_30B_9B_msms_62192;B03_21_150304_human_ecoli_A_3ul_3um_column_95_HCD_OT_2hrs_30B_9B_msms_61360;B03_13_150304_human_ecoli_C_3ul_3um_column_95_HCD_OT_2hrs_30B_9B_msms_60200;B03_02_150304_human_ecoli_B_3ul_3um_column_95_HCD_OT_2hrs_30B_9B_msms_61087;B03_06_150304_human_ecoli_E_3ul_3um_column_95_HCD_OT_2hrs_30B_9B_msms_60675;B03_16_150304_human_ecoli_E_3ul_3um_column_95_HCD_OT_2hrs_30B_9B_msms_62378;B03_03_150304_human_ecoli_C_3ul_3um_column_95_HCD_OT_2hrs_30B_9B_msms_60985;B03_07_150304_human_ecoli_D_3ul_3um_column_95_HCD_OT_2hrs_30B_9B_msms_60858;B03_04_150304_human_ecoli_D_3ul_3um_column_95_HCD_OT_2hrs_30B_9B_msms_60808	560.31	560.312	124.27	126.27	1195930,1195946,1195934,1195951,1195935,1195928,1195929,1195932,1195936,1195931,1195923,1195926,1195933,1195924,1195940,1195927,1195925	17	1118.61	2	65.0302	17		0.64569	125.52;125.69;125.27;125.51;125.24;125.75;NA;125.53;125.36;125.17;125.36;125;124.99;NA;125.43;NA;125.08;124.97;125.04;124.84	560.31137512381;560.31147846817;560.311311835329;560.311348484716;560.311372216556;560.311443625035;NA;560.311500087457;560.311482770289;560.31150023308;560.311323038687;560.311369223788;560.311306036639;NA;560.311339699744;NA;560.311253354468;560.311369409191;560.31125356522;560.311224529509	64.103;62.166;63.073;NaN;62.166;40.727;NA;55.353;78.513;97.472;NaN;71.221;56.404;NA;72.321;NA;64.103;NaN;65.627;57.174	1	0.25	0.42	0	0.24	-0.03	0.48	-0.190871	0.26	0.09	-0.1	0.09	-0.27	-0.28	0.207338	0.16	-0.069357	-0.19	-0.3	-0.23	-0.43	-0.00035023	-0.00043577	-9.8016e-05	-0.00040376	-0.00020197	-0.00010931	-0.000338111	-0.00010205	-0.00012665	3.0087e-06	-2.218e-05	-0.00025028	-8.737e-05	0.000593563	0.00070442	0.000600007	0.00076419	0.0006717	0.00072374	0.00068696
Feature_13637	628.99	69.098	PNIVLFSGSSHQDLSQR	P11908	B03_02_150304_human_ecoli_B_3ul_3um_column_95_HCD_OT_2hrs_30B_9B_msms_27231;B03_03_150304_human_ecoli_C_3ul_3um_column_95_HCD_OT_2hrs_30B_9B_msms_27096;B03_05_150304_human_ecoli_E_3ul_3um_column_95_HCD_OT_2hrs_30B_9B_msms_27003;B03_06_150304_human_ecoli_E_3ul_3um_column_95_HCD_OT_2hrs_30B_9B_msms_27077;B03_04_150304_human_ecoli_D_3ul_3um_column_95_HCD_OT_2hrs_30B_9B_msms_26960	628.989	628.991	68.098	70.098	1700050,1700045,1700059,1700046,1700042,1700047,1700051,1700041,1700037,1700063,1700038,1700060,1700071,1700066,1700049,1700040,1700048,1700043,1700044,1700036	20	1883.95	3	91.1832	20		0.76028	69.272;69.372;69.203;69.199;69.28;69.091;69.22;69.198;69.216;69.016;69.005;68.786;68.882;69.105;69.081;69.15;68.979;68.638;68.728;68.589	628.990697615606;628.990717627491;628.990742158579;628.990707415781;628.990767059903;628.990686973231;628.990652050367;628.990431263841;628.990474771887;628.990588812643;628.990657416068;628.990731070545;628.990651696813;628.99103447533;628.990329461975;628.990702550705;628.991190872177;628.990768610963;628.990625126778;628.99063962251	92.4392318725586;87.3878479003906;101.055000305176;95.1972274780273;79.8365631103516;NaN;NaN;NaN;NaN;NaN;NaN;NaN;NaN;NaN;NaN;NaN;NaN;NaN;NaN;NaN	1	0.174	0.274	0.105	0.101	0.182	-0.007	0.122	0.1	0.118	-0.082	-0.093	-0.312	-0.216	0.007	-0.017	0.052	-0.119	-0.46	-0.37	-0.509	-0.00031066	-0.00027136	-0.00015917	-0.000293115	-0.00036209	-0.00018251	-0.00016931	0.000102506	0.00018574	0.00013266	8.5755e-05	-5.8108e-05	0.00027067	0.00072211	0.00093302	0.0010641	0.00049069	0.00078146	0.00092028	0.000896675
Feature_13638	475.229	43.933	PNFSGNWK	P29373	B03_15_150304_human_ecoli_E_3ul_3um_column_95_HCD_OT_2hrs_30B_9B_msms_12735;12790;13044;B03_16_150304_human_ecoli_E_3ul_3um_column_95_HCD_OT_2hrs_30B_9B_msms_12721;12865;13106;B03_11_150304_human_ecoli_A_3ul_3um_column_95_HCD_OT_2hrs_30B_9B_msms_12662;13013;13503;B03_12_150304_human_ecoli_B_3ul_3um_column_95_HCD_OT_2hrs_30B_9B_msms_12973;13092;13320;B03_18_150304_human_ecoli_C_3ul_3um_column_95_HCD_OT_2hrs_30B_9B_msms_12602;12748;12959;B03_20_150304_human_ecoli_A_3ul_3um_column_95_HCD_OT_2hrs_30B_9B_msms_12564;13166;13279;B03_17_150304_human_ecoli_D_3ul_3um_column_95_HCD_OT_2hrs_30B_9B_msms_12582;12693;B03_21_150304_human_ecoli_A_3ul_3um_column_95_HCD_OT_2hrs_30B_9B_msms_12420;13172;13242;B03_19_150304_human_ecoli_B_3ul_3um_column_95_HCD_OT_2hrs_30B_9B_msms_12554;12698;B03_14_150304_human_ecoli_D_3ul_3um_column_95_HCD_OT_2hrs_30B_9B_msms_12509;12630;12861;B03_03_150304_human_ecoli_C_3ul_3um_column_95_HCD_OT_2hrs_30B_9B_msms_12389;12563;B03_04_150304_human_ecoli_D_3ul_3um_column_95_HCD_OT_2hrs_30B_9B_msms_12406;12561;B03_07_150304_human_ecoli_D_3ul_3um_column_95_HCD_OT_2hrs_30B_9B_msms_12432;12532;B03_05_150304_human_ecoli_E_3ul_3um_column_95_HCD_OT_2hrs_30B_9B_msms_12628;B03_13_150304_human_ecoli_C_3ul_3um_column_95_HCD_OT_2hrs_30B_9B_msms_12136;B03_09_150304_human_ecoli_B_3ul_3um_column_95_HCD_OT_2hrs_30B_9B_msms_12550;12679;12823;B03_06_150304_human_ecoli_E_3ul_3um_column_95_HCD_OT_2hrs_30B_9B_msms_12504;12797;B03_10_150304_human_ecoli_A_3ul_3um_column_95_HCD_OT_2hrs_30B_9B_msms_12697;B03_08_150304_human_ecoli_C_3ul_3um_column_95_HCD_OT_2hrs_30B_9B_msms_12290;12412;12443	475.228	475.231	42.933	44.933	510268,510287,510258,510271,510266,510254,510292,510246,510274,510293,510265,510290,510294,510267,510261,510272,510270,510250,510273	19	948.444	2	103.9	19		1.79548	NA;43.933;44.026;44.05;44.25;43.979;43.866;44.234;44.154;43.766;43.898;43.718;43.629;43.909;44.064;44.071;44.025;43.515;43.896;43.648	NA;475.229325416982;475.229359417093;475.22929459501;475.229338895966;475.229396188817;475.229352247732;475.229321616448;475.229244359681;475.229295926657;475.229344436192;475.229280352294;475.229400603217;475.229331676098;475.229355231574;475.229379986907;475.229330067282;475.229338743745;475.229267833759;475.22925040528	NA;87.6964416503906;86.3318405151367;80.6835403442383;96.366569519043;96.366569519043;92.6533203125;103.353500366211;77.3175811767578;96.366569519043;113.942497253418;88.9206695556641;95.6053009033203;126.565902709961;113.942497253418;137.620193481445;118.068397521973;106.940200805664;121.67130279541;133.680297851563	1	0.144666	0	0.093	0.117	0.317	0.046	-0.067	0.301	0.221	-0.167	-0.035	-0.215	-0.304	-0.024	0.131	0.138	0.092	-0.418	-0.037	-0.285	-0.000443475	-0.0003987	-0.00058216	-0.00057514	-0.00049347	-0.00054874	-0.00041943	-0.00037336	-0.00017168	-0.0003187	-0.00015692	-0.00030741	-0.00021973	0.00015449	0.00038092	0.00034821	0.00041114	0.00020382	0.00022991	9.358e-05
Feature_13639	639.976	101.648	PNFGHLTDPFDTPAFNK	O43847	B03_21_150304_human_ecoli_A_3ul_3um_column_95_HCD_OT_2hrs_30B_9B_msms_46882;B03_11_150304_human_ecoli_A_3ul_3um_column_95_HCD_OT_2hrs_30B_9B_msms_47480;B03_20_150304_human_ecoli_A_3ul_3um_column_95_HCD_OT_2hrs_30B_9B_msms_47015;B03_17_150304_human_ecoli_D_3ul_3um_column_95_HCD_OT_2hrs_30B_9B_msms_47371;B03_12_150304_human_ecoli_B_3ul_3um_column_95_HCD_OT_2hrs_30B_9B_msms_48280;B03_18_150304_human_ecoli_C_3ul_3um_column_95_HCD_OT_2hrs_30B_9B_msms_47197;B03_19_150304_human_ecoli_B_3ul_3um_column_95_HCD_OT_2hrs_30B_9B_msms_47218;B03_02_150304_human_ecoli_B_3ul_3um_column_95_HCD_OT_2hrs_30B_9B_msms_46571;B03_03_150304_human_ecoli_C_3ul_3um_column_95_HCD_OT_2hrs_30B_9B_msms_46578;B03_15_150304_human_ecoli_E_3ul_3um_column_95_HCD_OT_2hrs_30B_9B_msms_47813;B03_08_150304_human_ecoli_C_3ul_3um_column_95_HCD_OT_2hrs_30B_9B_msms_46258;B03_16_150304_human_ecoli_E_3ul_3um_column_95_HCD_OT_2hrs_30B_9B_msms_47711;B03_13_150304_human_ecoli_C_3ul_3um_column_95_HCD_OT_2hrs_30B_9B_msms_45934;B03_14_150304_human_ecoli_D_3ul_3um_column_95_HCD_OT_2hrs_30B_9B_msms_47574;B03_09_150304_human_ecoli_B_3ul_3um_column_95_HCD_OT_2hrs_30B_9B_msms_46298;B03_07_150304_human_ecoli_D_3ul_3um_column_95_HCD_OT_2hrs_30B_9B_msms_46468;B03_04_150304_human_ecoli_D_3ul_3um_column_95_HCD_OT_2hrs_30B_9B_msms_46412;B03_05_150304_human_ecoli_E_3ul_3um_column_95_HCD_OT_2hrs_30B_9B_msms_46443;B03_06_150304_human_ecoli_E_3ul_3um_column_95_HCD_OT_2hrs_30B_9B_msms_46303;B03_10_150304_human_ecoli_A_3ul_3um_column_95_HCD_OT_2hrs_30B_9B_msms_46102	639.975	639.977	100.648	102.648	1770157,1770156,1770155,1770163,1770165,1770166,1770172,1770154,1770162,1770173,1770159,1770167,1770160,1770170,1770158,1770168,1770161,1770164,1770169,1770171	20	1916.91	3	57.857	20		0.930417	101.675;101.941;101.676;101.813;101.699;102.016;101.559;101.776;101.633;101.48;101.685;101.372;101.262;101.777;101.653;101.643;101.29;101.226;101.295;101.143	639.97565051967;639.976131984551;639.975606283405;639.975808393317;639.97607473662;639.976106986213;639.976073703359;639.975716388651;639.976033839867;639.9760152258;639.9755883016;639.975656824465;639.976136831774;639.976103828615;639.975718177662;639.976138129218;639.975724279154;639.975818768261;639.975542398735;639.976003634543	49.4932518005371;59.5022087097168;73.2522506713867;66.7375106811523;42.9767608642578;47.9040603637695;38.0103492736816;40.0136489868164;34.4215698242188;84.2129898071289;50.9664497375488;47.9160804748535;69.4848937988281;47.8549003601074;49.1695289611816;20.440990447998;81.6510772705078;78.2444076538086;81.1484069824219;93.7377471923828	1	0.027	0.293	0.028	0.165	0.051	0.368	-0.089	0.128	-0.015	-0.168	0.037	-0.276	-0.386	0.129	0.005	-0.005	-0.358	-0.422	-0.353	-0.505	-0.00019968	-0.00021303	-0.00019583	-0.00023493	-0.00016783	-0.00012276	7.1172e-05	2.6688e-05	0.00014519	0.00022973	0.00011263	0.00027628	0.00025038	0.00091385	0.0010896	0.0012145	0.0010408	0.0010398	0.00083866	0.0009968
Feature_13640	658.824	47.1325	PMYSNPPLNGAR	P00505	B03_07_150304_human_ecoli_D_3ul_3um_column_95_HCD_OT_2hrs_30B_9B_msms_14208;14262;14273;14229	658.823	658.825	46.1325	48.1325	1886749,1886743,1886748,1886747	4	1315.63	2	36.4169	4		0.637592	NA;NA;NA;NA;NA;47.199;NA;47.489;NA;NA;NA;NA;46.835;47.066;NA;NA;NA;NA;NA;NA	NA;NA;NA;NA;NA;658.824721940698;NA;658.825598742082;NA;NA;NA;NA;658.825592106185;658.822432963979;NA;NA;NA;NA;NA;NA	NA;NA;NA;NA;NA;36.4169311523438;NA;NaN;NA;NA;NA;NA;NaN;NaN;NA;NA;NA;NA;NA;NA	1	0.211584	0.184065	-0.19522	0.0677873	0.294318	0.0665	-0.0440259	0.3565	0.256181	-0.0246676	-0.0891249	-0.271073	-0.2975	-0.0665	0.0560166	0.176636	0.0583586	-0.41001	-0.108295	-0.366146	-7.10785e-05	8.98526e-05	7.88855e-05	-3.90292e-05	2.7907e-05	9.5242e-05	8.74365e-05	0.00027495	0.000300573	0.000240118	0.000327714	0.000293574	0.00047171	0.00086217	0.00132342	0.00106992	0.00128516	0.000980344	0.000985743	0.000936051
Feature_13641	443.483	37.941	PMYQVKPYHGGGAPLR	Q13155	B03_14_150304_human_ecoli_D_3ul_3um_column_95_HCD_OT_2hrs_30B_9B_msms_9053;B03_03_150304_human_ecoli_C_3ul_3um_column_95_HCD_OT_2hrs_30B_9B_msms_8876;9064;B03_05_150304_human_ecoli_E_3ul_3um_column_95_HCD_OT_2hrs_30B_9B_msms_9006;B03_02_150304_human_ecoli_B_3ul_3um_column_95_HCD_OT_2hrs_30B_9B_msms_9421;B03_12_150304_human_ecoli_B_3ul_3um_column_95_HCD_OT_2hrs_30B_9B_msms_9486;B03_19_150304_human_ecoli_B_3ul_3um_column_95_HCD_OT_2hrs_30B_9B_msms_9318;B03_21_150304_human_ecoli_A_3ul_3um_column_95_HCD_OT_2hrs_30B_9B_msms_9040;B03_15_150304_human_ecoli_E_3ul_3um_column_95_HCD_OT_2hrs_30B_9B_msms_9443;9352;B03_11_150304_human_ecoli_A_3ul_3um_column_95_HCD_OT_2hrs_30B_9B_msms_9262;9469;B03_08_150304_human_ecoli_C_3ul_3um_column_95_HCD_OT_2hrs_30B_9B_msms_8789;B03_07_150304_human_ecoli_D_3ul_3um_column_95_HCD_OT_2hrs_30B_9B_msms_9081;B03_04_150304_human_ecoli_D_3ul_3um_column_95_HCD_OT_2hrs_30B_9B_msms_9142;B03_18_150304_human_ecoli_C_3ul_3um_column_95_HCD_OT_2hrs_30B_9B_msms_9289;B03_09_150304_human_ecoli_B_3ul_3um_column_95_HCD_OT_2hrs_30B_9B_msms_9253;B03_10_150304_human_ecoli_A_3ul_3um_column_95_HCD_OT_2hrs_30B_9B_msms_9010	443.482	443.484	36.941	38.941	274617,274615,274619,274610,274625,274614,274624,274603,274612,274609,274606,274622,274602,274608,274621,274605,274611,274598,274620,274601	20	1769.9	4	81.2652	19		0.9608	38.128;37.993;38.178;38.025;38.311;37.883;37.712;38.247;38.079;37.705;37.933;37.72;37.714;37.757;38.076;37.977;37.949;37.588;37.923;37.551	443.483333077847;443.483375267247;443.483354485641;443.48337657414;443.483332534696;443.483140636583;443.483116000341;443.48333724201;443.483320624768;443.483039093634;443.483144703651;443.483299675476;443.483129125444;443.483289515179;443.483247414132;443.483049535773;443.483204181593;443.483044270484;443.483253156933;443.483295316588	48.2140007019043;109.442100524902;61.6572494506836;92.039;NaN;55.979549407959;92.1512069702148;97.273;88.2818298339844;80.7462921142578;89.9923629760742;NaN;76.7592926025391;77.7756271362305;NaN;NaN;60.549919128418;82.924690246582;NaN;105.191299438477	1	0.187	0.052	0.237	0.084	0.37	-0.058	-0.229	0.306	0.138	-0.236	-0.008	-0.221	-0.227	-0.184	0.135	0.036	0.008	-0.353	-0.018	-0.39	-0.00051146	-0.00034765	-0.00037873	-0.00051116	-0.00047123	-0.00046383	-0.00037162	-0.00023443	-0.00010918	-0.00016884	-0.00018431	-0.000243	-0.00021077	7.295e-06	0.000316805	0.0001424	0.00032616	0.00027054	0.00026287	0.00018046
Feature_13642	447.482	33.157	PMYQVKPYHGGGAPLR	Q13155	B03_21_150304_human_ecoli_A_3ul_3um_column_95_HCD_OT_2hrs_30B_9B_msms_6203;B03_16_150304_human_ecoli_E_3ul_3um_column_95_HCD_OT_2hrs_30B_9B_msms_6417;B03_06_150304_human_ecoli_E_3ul_3um_column_95_HCD_OT_2hrs_30B_9B_msms_6169;B03_18_150304_human_ecoli_C_3ul_3um_column_95_HCD_OT_2hrs_30B_9B_msms_6277;6302;B03_10_150304_human_ecoli_A_3ul_3um_column_95_HCD_OT_2hrs_30B_9B_msms_6197;B03_09_150304_human_ecoli_B_3ul_3um_column_95_HCD_OT_2hrs_30B_9B_msms_6360;B03_08_150304_human_ecoli_C_3ul_3um_column_95_HCD_OT_2hrs_30B_9B_msms_6287	447.481	447.483	32.157	34.157	304586,304591,304585,304602,304608,304596,304569,304587,304584,304570,304572,304577,304589,304593,304581,304590	16	1785.9	4	49.0886	12	Oxidation (M)	0.637592	NA;NA;33.089;33.227;33.175;33.156;32.991;33.276;33.158;32.886;NA;33.34;NA;33.079;33.173;33.169;32.952;32.963;33.261;32.703	NA;NA;447.481767446584;447.481805452478;447.482233985416;447.481601120059;447.481860311367;447.482100007605;447.481897655758;447.482158131927;NA;447.481573108404;NA;447.482267209723;447.482123332588;447.481665977797;447.482206061283;447.481811288462;447.481947448945;447.481736857279	NA;NA;NaN;NaN;56.289981842041;NaN;33.1472587585449;52.5;67.2344665527344;NaN;NA;NaN;NA;NaN;46.318;NaN;43.6902694702148;NaN;NaN;44.44	1	0.48567	-0.600662	-0.068	0.07	0.018	-0.001	-0.166	0.119	0.001	-0.271	-0.423165	0.183	-0.353836	-0.078	0.016	0.012	-0.205	-0.194	0.104	-0.454	-0.000526513	-0.000330709	-0.000342712	-0.000392503	-0.00052382	-0.00043587	-0.00014093	-0.00023141	-0.00032743	-0.00025375	-0.000100467	-0.00015873	-0.000186204	0.00011802	0.00021482	0.00049451	0.00014699	0.00032534	0.00036776	0.00027694
Feature_13643	664.352	78.694	PMPPRPPLPNQQFGVSLQHLQEK	Q07960	B03_14_150304_human_ecoli_D_3ul_3um_column_95_HCD_OT_2hrs_30B_9B_msms_33427;B03_21_150304_human_ecoli_A_3ul_3um_column_95_HCD_OT_2hrs_30B_9B_msms_32706;B03_11_150304_human_ecoli_A_3ul_3um_column_95_HCD_OT_2hrs_30B_9B_msms_33834;B03_19_150304_human_ecoli_B_3ul_3um_column_95_HCD_OT_2hrs_30B_9B_msms_33025;B03_17_150304_human_ecoli_D_3ul_3um_column_95_HCD_OT_2hrs_30B_9B_msms_33214;B03_16_150304_human_ecoli_E_3ul_3um_column_95_HCD_OT_2hrs_30B_9B_msms_33572;B03_08_150304_human_ecoli_C_3ul_3um_column_95_HCD_OT_2hrs_30B_9B_msms_32759;B03_10_150304_human_ecoli_A_3ul_3um_column_95_HCD_OT_2hrs_30B_9B_msms_32452	664.351	664.353	77.694	79.694	1914823,1914829,1914810,1914800,1914835,1914830,1914808,1914811,1914807,1914809,1914831,1914814,1914821	13	2653.38	4	63.3361	13	Oxidation (M)	0.89655	NA;NA;78.833;78.77;NA;78.79;78.725;78.888;78.65;78.69;NA;NA;78.236;78.749;78.694;78.518;NA;78.216;NA;78.111	NA;NA;664.352509287426;664.352660120539;NA;664.352560112605;664.352661762535;664.352446530194;664.35245214837;664.352461663417;NA;NA;664.352250917134;664.352646004923;664.352705077169;664.353146775712;NA;664.352996879913;NA;664.352611441215	NA;NA;NaN;NaN;NA;NaN;28.6754703521729;NaN;75.7734603881836;62.847038269043;NA;NA;53.5654106140137;NaN;63.1245384216309;62.847038269043;NA;82.6349411010742;NA;77.2210006713867	1	0.167397	0.248699	0.139	0.076	0.0679356	0.096	0.031	0.194	-0.044	-0.004	0.109706	-0.335688	-0.458	0.055	0	-0.176	-0.192953	-0.478	-0.453391	-0.583	-0.000173271	-0.000199454	6.4714e-05	-5.6309e-06	-0.000137259	0.00013278	9.67449e-05	0.00051594	0.00044755	0.00030363	0.000318431	0.000444272	0.0005745	0.00098602	0.0012757	0.0011314	0.00110661	0.001194	0.00108604	0.0010364
Feature_13644	571.97	99	PMNIQLVTSQIDAQR	Q86V81	B03_11_150304_human_ecoli_A_3ul_3um_column_95_HCD_OT_2hrs_30B_9B_msms_45987;B03_08_150304_human_ecoli_C_3ul_3um_column_95_HCD_OT_2hrs_30B_9B_msms_44752;B03_02_150304_human_ecoli_B_3ul_3um_column_95_HCD_OT_2hrs_30B_9B_msms_45064;B03_06_150304_human_ecoli_E_3ul_3um_column_95_HCD_OT_2hrs_30B_9B_msms_44865;B03_03_150304_human_ecoli_C_3ul_3um_column_95_HCD_OT_2hrs_30B_9B_msms_44983;B03_10_150304_human_ecoli_A_3ul_3um_column_95_HCD_OT_2hrs_30B_9B_msms_44605;B03_20_150304_human_ecoli_A_3ul_3um_column_95_HCD_OT_2hrs_30B_9B_msms_45424;B03_19_150304_human_ecoli_B_3ul_3um_column_95_HCD_OT_2hrs_30B_9B_msms_45705;B03_13_150304_human_ecoli_C_3ul_3um_column_95_HCD_OT_2hrs_30B_9B_msms_44495;B03_21_150304_human_ecoli_A_3ul_3um_column_95_HCD_OT_2hrs_30B_9B_msms_45381;B03_09_150304_human_ecoli_B_3ul_3um_column_95_HCD_OT_2hrs_30B_9B_msms_44785	571.969	571.971	98	100	1295147,1295150,1295165,1295164,1295169,1295148,1295158,1295157,1295156,1295163,1295153,1295160,1295149,1295168,1295162	15	1712.89	3	93.9632	13		0.637592	99.094;99.231;99.066;NA;99.093;NA;98.93;99.154;99.039;99;NA;98.832;98.616;99.135;NA;99.022;NA;98.604;98.655;98.571	571.970180503018;571.970085903005;571.96982662525;NA;571.970019125185;NA;571.969991721994;571.970265267494;571.969946947908;571.969541270627;NA;571.969615218502;571.969941874736;571.969807393644;NA;571.969993591974;NA;571.970160168936;571.969748654835;571.970050166839	108.5791015625;94.7167663574219;NaN;NA;88.2818298339844;NA;91.8119964599609;125.839401245117;113.252799987793;111.115898132324;NA;83.8687973022461;NaN;NaN;NA;NaN;NA;68.1675872802734;88.2818298339844;59.6796493530273	2	0.094	0.231	0.066	0.107029	0.093	0.237026	-0.07	0.154	0.039	0	0.00055694	-0.168	-0.384	0.135	0.00316282	0.022	-0.347739	-0.396	-0.345	-0.429	-0.00029294	-0.00039845	-0.00032941	-0.00035452	-0.00042744	-0.00018514	-0.00019113	-5.4686e-05	0.00015556	0.00033687	0.00016045	0.00022442	-0.00010477	0.00058839	0.0007086	0.00077596	0.0007565	0.00063246	0.00086538	0.00050935
Feature_13645	857.452	99.05	PMNIQLVTSQIDAQR	Q86V81	B03_11_150304_human_ecoli_A_3ul_3um_column_95_HCD_OT_2hrs_30B_9B_msms_45918;B03_12_150304_human_ecoli_B_3ul_3um_column_95_HCD_OT_2hrs_30B_9B_msms_46671;B03_16_150304_human_ecoli_E_3ul_3um_column_95_HCD_OT_2hrs_30B_9B_msms_46093;46124;B03_19_150304_human_ecoli_B_3ul_3um_column_95_HCD_OT_2hrs_30B_9B_msms_45744;B03_15_150304_human_ecoli_E_3ul_3um_column_95_HCD_OT_2hrs_30B_9B_msms_46315;B03_02_150304_human_ecoli_B_3ul_3um_column_95_HCD_OT_2hrs_30B_9B_msms_44999;B03_21_150304_human_ecoli_A_3ul_3um_column_95_HCD_OT_2hrs_30B_9B_msms_45279;B03_17_150304_human_ecoli_D_3ul_3um_column_95_HCD_OT_2hrs_30B_9B_msms_45803;B03_20_150304_human_ecoli_A_3ul_3um_column_95_HCD_OT_2hrs_30B_9B_msms_45406;45439;45519;B03_04_150304_human_ecoli_D_3ul_3um_column_95_HCD_OT_2hrs_30B_9B_msms_44779;44785;B03_03_150304_human_ecoli_C_3ul_3um_column_95_HCD_OT_2hrs_30B_9B_msms_44926;B03_14_150304_human_ecoli_D_3ul_3um_column_95_HCD_OT_2hrs_30B_9B_msms_46035;B03_07_150304_human_ecoli_D_3ul_3um_column_95_HCD_OT_2hrs_30B_9B_msms_44835;B03_18_150304_human_ecoli_C_3ul_3um_column_95_HCD_OT_2hrs_30B_9B_msms_45626;B03_08_150304_human_ecoli_C_3ul_3um_column_95_HCD_OT_2hrs_30B_9B_msms_44741;44901;B03_09_150304_human_ecoli_B_3ul_3um_column_95_HCD_OT_2hrs_30B_9B_msms_44752;B03_13_150304_human_ecoli_C_3ul_3um_column_95_HCD_OT_2hrs_30B_9B_msms_44345;44368;44335;B03_05_150304_human_ecoli_E_3ul_3um_column_95_HCD_OT_2hrs_30B_9B_msms_44833;B03_06_150304_human_ecoli_E_3ul_3um_column_95_HCD_OT_2hrs_30B_9B_msms_44880	857.451	857.453	98.05	100.05	2647562,2647568,2647582,2647575,2647565,2647570,2647572,2647578,2647563,2647585,2647573,2647564,2647571,2647580,2647567,2647569,2647566,2647581,2647583	19	1712.89	2	80.8704	19		0.637592	99.106;99.218;99.05;99.224;99.088;99.275;98.951;99.225;NA;99.001;99.031;98.741;98.67;99.093;99.118;99.076;98.66;98.573;98.67;98.545	857.451619851617;857.451774091476;857.452600538612;857.451944053979;857.451926238182;857.452068670136;857.452338169946;857.451509059447;NA;857.451662852901;857.451241210527;857.451693083593;857.451603265694;857.451637849221;857.452704098767;857.451722501412;857.452685558469;857.451568616535;857.45154039946;857.452155549314	96.6729431152344;38.9952697753906;72.8978729248047;74.7892379760742;66.2461929321289;81.6316375732422;87.5192565917969;89.6238021850586;NA;72.8978729248047;58.8852081298828;61.4092597961426;85.493;90.707;97.4498825073242;82.5294494628906;84.5075988769531;85.4929580688477;106.139701843262;102.649200439453	2	0.056	0.168	0	0.174	0.038	0.225	-0.099	0.175	-0.0337236	-0.049	-0.019	-0.309	-0.38	0.043	0.068	0.026	-0.39	-0.477	-0.38	-0.505	8.1993e-05	5.3961e-05	0.00012467	0.00012766	4.7307e-07	0.00032442	0.00039708	0.00054904	0.00089196	0.0010486	0.00093789	0.00099543	0.00042716	0.0014629	0.0015987	0.0018437	0.0017489	0.0015631	0.001816	0.0013856
Feature_13646	432.564	58.9655	PMIHELLTEGR	Q14974	B03_19_150304_human_ecoli_B_3ul_3um_column_95_HCD_OT_2hrs_30B_9B_msms_21233;B03_20_150304_human_ecoli_A_3ul_3um_column_95_HCD_OT_2hrs_30B_9B_msms_21209;B03_04_150304_human_ecoli_D_3ul_3um_column_95_HCD_OT_2hrs_30B_9B_msms_20869;B03_02_150304_human_ecoli_B_3ul_3um_column_95_HCD_OT_2hrs_30B_9B_msms_21233;B03_18_150304_human_ecoli_C_3ul_3um_column_95_HCD_OT_2hrs_30B_9B_msms_21325;B03_09_150304_human_ecoli_B_3ul_3um_column_95_HCD_OT_2hrs_30B_9B_msms_21174;B03_03_150304_human_ecoli_C_3ul_3um_column_95_HCD_OT_2hrs_30B_9B_msms_21070;B03_07_150304_human_ecoli_D_3ul_3um_column_95_HCD_OT_2hrs_30B_9B_msms_20916;B03_11_150304_human_ecoli_A_3ul_3um_column_95_HCD_OT_2hrs_30B_9B_msms_21750;B03_08_150304_human_ecoli_C_3ul_3um_column_95_HCD_OT_2hrs_30B_9B_msms_20928;B03_21_150304_human_ecoli_A_3ul_3um_column_95_HCD_OT_2hrs_30B_9B_msms_21072;B03_05_150304_human_ecoli_E_3ul_3um_column_95_HCD_OT_2hrs_30B_9B_msms_20969;21260;B03_10_150304_human_ecoli_A_3ul_3um_column_95_HCD_OT_2hrs_30B_9B_msms_21007;B03_15_150304_human_ecoli_E_3ul_3um_column_95_HCD_OT_2hrs_30B_9B_msms_21688;B03_13_150304_human_ecoli_C_3ul_3um_column_95_HCD_OT_2hrs_30B_9B_msms_20723;B03_06_150304_human_ecoli_E_3ul_3um_column_95_HCD_OT_2hrs_30B_9B_msms_21123;B03_16_150304_human_ecoli_E_3ul_3um_column_95_HCD_OT_2hrs_30B_9B_msms_21637;B03_17_150304_human_ecoli_D_3ul_3um_column_95_HCD_OT_2hrs_30B_9B_msms_21433;B03_14_150304_human_ecoli_D_3ul_3um_column_95_HCD_OT_2hrs_30B_9B_msms_21523;B03_12_150304_human_ecoli_B_3ul_3um_column_95_HCD_OT_2hrs_30B_9B_msms_21949	432.563	432.565	57.9655	59.9655	197552,197564,197556,197571,197563,197569,197555,197561,197553,197558,197565,197568,197547,197554,197549,197557,197551,197570,197567,197562	20	1294.67	3	104.583	20		1.2101	59.14;59.179;58.891;58.971;59.242;58.999;58.96;59.277;59.112;58.947;58.718;58.643;58.633;59.018;58.979;59.054;58.911;58.455;58.719;58.459	432.564067666301;432.56396690441;432.564026571307;432.564005066458;432.564011927189;432.564028117333;432.563977785181;432.564029955979;432.563917995344;432.563981158252;432.563998599806;432.563938075869;432.564033004499;432.563990880476;432.563964144647;432.564047670026;432.564036719969;432.563974525643;432.564003199324;432.564029639787	68.836051940918;110.457298278809;112.925399780273;121.411697387695;112.946098327637;98.6337966918945;136.271102905273;110.884300231934;94.8010025024414;115.388397216797;68.836051940918;116.74520111084;103.69059753418;74.3064422607422;121.411697387695;103.69059753418;101.115600585938;102.422897338867;115.411697387695;101.481498718262	2	0.1745	0.2135	-0.0745	0.0055	0.2765	0.0335	-0.0055	0.3115	0.1465	-0.0185	-0.2475	-0.3225	-0.3325	0.0525	0.0135	0.0885	-0.0545	-0.5105	-0.2465	-0.5065	-0.000519275	-0.00057112	-0.000594395	-0.00061576	-0.00045268	-0.00061025	-0.00047416	-0.00037248	-0.000317785	-0.00034778	-0.00041391	-0.00033975	-0.00038836	0.00015535	0.00023516	0.00014203	0.00015006	4.312e-05	0.000154245	2.5002e-05
Feature_13647	437.896	47.322	PMIHELLTEGR	Q14974	B03_21_150304_human_ecoli_A_3ul_3um_column_95_HCD_OT_2hrs_30B_9B_msms_14564;B03_18_150304_human_ecoli_C_3ul_3um_column_95_HCD_OT_2hrs_30B_9B_msms_14660;14814;B03_11_150304_human_ecoli_A_3ul_3um_column_95_HCD_OT_2hrs_30B_9B_msms_14684;B03_02_150304_human_ecoli_B_3ul_3um_column_95_HCD_OT_2hrs_30B_9B_msms_14516;14804;B03_10_150304_human_ecoli_A_3ul_3um_column_95_HCD_OT_2hrs_30B_9B_msms_14316;B03_08_150304_human_ecoli_C_3ul_3um_column_95_HCD_OT_2hrs_30B_9B_msms_14034;B03_17_150304_human_ecoli_D_3ul_3um_column_95_HCD_OT_2hrs_30B_9B_msms_14597;14809;B03_19_150304_human_ecoli_B_3ul_3um_column_95_HCD_OT_2hrs_30B_9B_msms_14402;B03_04_150304_human_ecoli_D_3ul_3um_column_95_HCD_OT_2hrs_30B_9B_msms_13921;B03_13_150304_human_ecoli_C_3ul_3um_column_95_HCD_OT_2hrs_30B_9B_msms_14102;14293;B03_16_150304_human_ecoli_E_3ul_3um_column_95_HCD_OT_2hrs_30B_9B_msms_14794;B03_03_150304_human_ecoli_C_3ul_3um_column_95_HCD_OT_2hrs_30B_9B_msms_14262;B03_09_150304_human_ecoli_B_3ul_3um_column_95_HCD_OT_2hrs_30B_9B_msms_14498;B03_07_150304_human_ecoli_D_3ul_3um_column_95_HCD_OT_2hrs_30B_9B_msms_14220;B03_12_150304_human_ecoli_B_3ul_3um_column_95_HCD_OT_2hrs_30B_9B_msms_15050;B03_05_150304_human_ecoli_E_3ul_3um_column_95_HCD_OT_2hrs_30B_9B_msms_14303;B03_15_150304_human_ecoli_E_3ul_3um_column_95_HCD_OT_2hrs_30B_9B_msms_14758;B03_14_150304_human_ecoli_D_3ul_3um_column_95_HCD_OT_2hrs_30B_9B_msms_14543;B03_06_150304_human_ecoli_E_3ul_3um_column_95_HCD_OT_2hrs_30B_9B_msms_14361;14704	437.895	437.897	46.322	48.322	233125,233109,233133,233107,233112,233115,233118,233122,233131,233110,233111,233129,233116,233128,233123,233119,233114,233121,233130,233117	20	1310.67	3	91.2841	19	Oxidation (M)	1.36768	47.524;47.489;46.828;47.407;47.681;47.495;47.214;47.698;47.571;47.174;47.141;46.97;46.979;47.269;47.322;47.415;47.387;46.822;47.125;46.91	437.895844370325;437.895819486687;437.895856923972;437.895869363841;437.895875396921;437.895848889827;437.895825024554;437.895860871456;437.895823443863;437.895796453019;437.895839092172;437.895884456132;437.895880086026;437.895858376276;437.895927409498;437.895958815957;437.895947659909;437.895848082891;437.895923207411;437.895781521512	82.489013671875;87.1843109130859;110.540603637695;60.2550811767578;67.3849563598633;83.081413269043;77.0624237060547;84.5074234008789;94.4653167724609;97.7337799072266;115.573799133301;111.265403747559;87.1843109130859;87.1843109130859;123.513298034668;91.4690933227539;104.82389831543;91.7518997192383;NaN;76.9271926879883	2	0.202	0.167	-0.494	0.085	0.359	0.173	-0.108	0.376	0.249	-0.148	-0.181	-0.352	-0.343	-0.053	0	0.093	0.065	-0.5	-0.197	-0.412	-0.0005725	-0.00039789	-0.00051646	-0.00051527	-0.00049961	-0.00046065	-0.00044222	-0.0003642	-0.00025418	-0.00028745	-0.00023357	-0.00029223	-0.00017795	0.00021177	0.00038761	0.000207705	0.00031183	0.00017534	0.00011374	0.00012918
Feature_13648	648.342	58.952	PMIHELLTEGR	Q14974	B03_16_150304_human_ecoli_E_3ul_3um_column_95_HCD_OT_2hrs_30B_9B_msms_21592;B03_11_150304_human_ecoli_A_3ul_3um_column_95_HCD_OT_2hrs_30B_9B_msms_21733;B03_12_150304_human_ecoli_B_3ul_3um_column_95_HCD_OT_2hrs_30B_9B_msms_21929;B03_15_150304_human_ecoli_E_3ul_3um_column_95_HCD_OT_2hrs_30B_9B_msms_21706;B03_19_150304_human_ecoli_B_3ul_3um_column_95_HCD_OT_2hrs_30B_9B_msms_21234;21494;B03_14_150304_human_ecoli_D_3ul_3um_column_95_HCD_OT_2hrs_30B_9B_msms_21493;B03_21_150304_human_ecoli_A_3ul_3um_column_95_HCD_OT_2hrs_30B_9B_msms_21048;B03_18_150304_human_ecoli_C_3ul_3um_column_95_HCD_OT_2hrs_30B_9B_msms_21315;B03_03_150304_human_ecoli_C_3ul_3um_column_95_HCD_OT_2hrs_30B_9B_msms_21060;B03_20_150304_human_ecoli_A_3ul_3um_column_95_HCD_OT_2hrs_30B_9B_msms_21188;B03_17_150304_human_ecoli_D_3ul_3um_column_95_HCD_OT_2hrs_30B_9B_msms_21394;B03_08_150304_human_ecoli_C_3ul_3um_column_95_HCD_OT_2hrs_30B_9B_msms_20918;B03_02_150304_human_ecoli_B_3ul_3um_column_95_HCD_OT_2hrs_30B_9B_msms_21249;B03_13_150304_human_ecoli_C_3ul_3um_column_95_HCD_OT_2hrs_30B_9B_msms_20714;B03_09_150304_human_ecoli_B_3ul_3um_column_95_HCD_OT_2hrs_30B_9B_msms_21175;B03_05_150304_human_ecoli_E_3ul_3um_column_95_HCD_OT_2hrs_30B_9B_msms_20914;20925;B03_07_150304_human_ecoli_D_3ul_3um_column_95_HCD_OT_2hrs_30B_9B_msms_20896;B03_04_150304_human_ecoli_D_3ul_3um_column_95_HCD_OT_2hrs_30B_9B_msms_20834;B03_10_150304_human_ecoli_A_3ul_3um_column_95_HCD_OT_2hrs_30B_9B_msms_20981;B03_06_150304_human_ecoli_E_3ul_3um_column_95_HCD_OT_2hrs_30B_9B_msms_21084	648.341	648.343	57.952	59.952	1827504,1827503,1827511,1827509,1827505,1827517,1827515,1827508,1827513,1827512,1827523,1827510,1827514,1827507,1827519,1827521,1827525,1827528,1827506,1827527	20	1294.67	2	106.961	20		0.964517	59.071;59.18;58.894;58.983;59.242;59.027;58.947;59.261;59.118;58.918;58.77;58.666;58.642;59.025;58.957;59.038;58.932;58.433;58.729;58.463	648.342456578333;648.342421142304;648.342484553156;648.342515130306;648.342478929299;648.342493380309;648.342406679575;648.342453166498;648.342313473478;648.342386347605;648.342353326499;648.342352425881;648.342483056432;648.342363395126;648.342324326554;648.342545233491;648.342396160177;648.342252376696;648.342439298548;648.342415406484	100.931098937988;111.629997253418;109.388801574707;88.3376693725586;100.931098937988;117.250602722168;122.69930267334;120.855400085449;111.629997253418;92.1118316650391;88.3376693725586;110.931999206543;87.7770004272461;106.667503356934;106.667503356934;98.1563415527344;120.855400085449;140.780303955078;106.667503356934;96.6043395996094	2	0.119	0.228	-0.058	0.031	0.29	0.075	-0.005	0.309	0.166	-0.034	-0.182	-0.286	-0.31	0.073	0.005	0.086	-0.02	-0.519	-0.223	-0.489	-0.00011275	-7.452e-05	-0.00022679	-0.00013935	3.7164e-05	-0.00012745	4.9235e-05	0.00020745	0.0001859	0.00026639	0.00013372	0.00013017	0.00017796	0.00096292	0.0011643	0.00094831	0.0010549	0.00082131	0.00088023	0.00075112
Feature_13649	656.34	47.3035	PMIHELLTEGR	Q14974	B03_20_150304_human_ecoli_A_3ul_3um_column_95_HCD_OT_2hrs_30B_9B_msms_14542;B03_21_150304_human_ecoli_A_3ul_3um_column_95_HCD_OT_2hrs_30B_9B_msms_14457;B03_18_150304_human_ecoli_C_3ul_3um_column_95_HCD_OT_2hrs_30B_9B_msms_14682;B03_16_150304_human_ecoli_E_3ul_3um_column_95_HCD_OT_2hrs_30B_9B_msms_14771;14788;B03_11_150304_human_ecoli_A_3ul_3um_column_95_HCD_OT_2hrs_30B_9B_msms_14846;B03_12_150304_human_ecoli_B_3ul_3um_column_95_HCD_OT_2hrs_30B_9B_msms_15253;15044;B03_19_150304_human_ecoli_B_3ul_3um_column_95_HCD_OT_2hrs_30B_9B_msms_14579;B03_15_150304_human_ecoli_E_3ul_3um_column_95_HCD_OT_2hrs_30B_9B_msms_14798;B03_17_150304_human_ecoli_D_3ul_3um_column_95_HCD_OT_2hrs_30B_9B_msms_14690;14741;B03_13_150304_human_ecoli_C_3ul_3um_column_95_HCD_OT_2hrs_30B_9B_msms_14129;B03_02_150304_human_ecoli_B_3ul_3um_column_95_HCD_OT_2hrs_30B_9B_msms_14663;B03_14_150304_human_ecoli_D_3ul_3um_column_95_HCD_OT_2hrs_30B_9B_msms_14623;B03_04_150304_human_ecoli_D_3ul_3um_column_95_HCD_OT_2hrs_30B_9B_msms_14021;14170;B03_03_150304_human_ecoli_C_3ul_3um_column_95_HCD_OT_2hrs_30B_9B_msms_14386;B03_06_150304_human_ecoli_E_3ul_3um_column_95_HCD_OT_2hrs_30B_9B_msms_14562;B03_05_150304_human_ecoli_E_3ul_3um_column_95_HCD_OT_2hrs_30B_9B_msms_14363;B03_07_150304_human_ecoli_D_3ul_3um_column_95_HCD_OT_2hrs_30B_9B_msms_14344;B03_10_150304_human_ecoli_A_3ul_3um_column_95_HCD_OT_2hrs_30B_9B_msms_14446	656.339	656.341	46.3035	48.3035	1873944,1873935,1873939,1873937,1873923,1873915,1873941,1873938,1873920,1873927,1873922,1873928,1873929,1873918,1873914,1873932,1873913,1873931	18	1310.67	2	74.8653	18	Oxidation (M)	0.905167	47.523;47.461;46.83;47.361;47.707;47.421;NA;NA;47.565;47.201;47.12;46.984;46.921;47.253;47.362;47.443;47.354;46.806;47.113;46.864	656.340155392514;656.340089482845;656.340262843981;656.34015532809;656.339945146773;656.339979997113;NA;NA;656.340286419448;656.339981622253;656.339919374893;656.340199257959;656.34034089504;656.340580315188;656.34039107699;656.340215727426;656.340325504194;656.340582092351;656.34050748869;656.34037993749	86.0142135620117;75.8194427490234;90.0503082275391;66.6632385253906;84.6870269775391;75.8194427490234;NA;NA;66.2666473388672;84.4793014526367;62.466178894043;72.3399963378906;68.5357131958008;88.3376693725586;67.3849563598633;83.0450592041016;74.9616470336914;74.6108703613281;50.3537216186523;75.7391204833984	2	0.2195	0.1575	-0.4735	0.0575	0.4035	0.1175	-0.0392437	0.351467	0.2615	-0.1025	-0.1835	-0.3195	-0.3825	-0.0505	0.0585	0.1395	0.0505	-0.4975	-0.1905	-0.4395	-5.4381e-05	5.2929e-05	5.1499e-05	-0.000102076	2.3908e-05	0.0001275	0.000142194	0.00028054	0.00040325	0.00034147	0.000350747	0.00021321	0.00049464	0.00108455	0.00143855	0.0010875	0.0012882	0.00099213	0.0009547	0.00093262
Feature_13650	429.901	86.353	PMFIVNTNVPR	P14174	B03_04_150304_human_ecoli_D_3ul_3um_column_95_HCD_OT_2hrs_30B_9B_msms_37015;B03_02_150304_human_ecoli_B_3ul_3um_column_95_HCD_OT_2hrs_30B_9B_msms_37323;B03_03_150304_human_ecoli_C_3ul_3um_column_95_HCD_OT_2hrs_30B_9B_msms_37250;B03_06_150304_human_ecoli_E_3ul_3um_column_95_HCD_OT_2hrs_30B_9B_msms_37040;B03_09_150304_human_ecoli_B_3ul_3um_column_95_HCD_OT_2hrs_30B_9B_msms_37073;B03_08_150304_human_ecoli_C_3ul_3um_column_95_HCD_OT_2hrs_30B_9B_msms_37011;B03_05_150304_human_ecoli_E_3ul_3um_column_95_HCD_OT_2hrs_30B_9B_msms_37085;B03_07_150304_human_ecoli_D_3ul_3um_column_95_HCD_OT_2hrs_30B_9B_msms_37016;B03_10_150304_human_ecoli_A_3ul_3um_column_95_HCD_OT_2hrs_30B_9B_msms_36883;B03_13_150304_human_ecoli_C_3ul_3um_column_95_HCD_OT_2hrs_30B_9B_msms_36655;B03_11_150304_human_ecoli_A_3ul_3um_column_95_HCD_OT_2hrs_30B_9B_msms_38120	429.9	429.902	85.353	87.353	179817,179813,179810,179815,179807,179809,179814,179811,179806,179812,179808,179816	12	1286.68	3	108.033	11		0.859017	86.499;86.592;86.353;86.371;86.272;86.443;86.336;86.459;86.279;86.222;NA;85.848;NA;NA;86.346;NA;NA;NA;NA;NA	429.900802383947;429.900780027049;429.90082535594;429.900794492227;429.900759895151;429.900761434507;429.900749763251;429.900749599084;429.900684689978;429.90081068877;NA;429.900766152972;NA;NA;429.90074735225;NA;NA;NA;NA;NA	99.8150100708008;111.606796264648;99.8150100708008;123.860000610352;111.606796264648;99.8150100708008;111.606796264648;107.205299377441;111.606796264648;111.606796264648;NA;99.8150100708008;NA;NA;NaN;NA;NA;NA;NA;NA	2	0.146	0.239	0	0.018	-0.081	0.09	-0.017	0.106	-0.074	-0.131	0.105018	-0.505	-0.430038	0.0621189	-0.007	-0.131562	-0.294806	-0.520436	-0.502887	-0.545367	-0.00064605	-0.00065788	-0.00055076	-0.00054173	-0.00064819	-0.00050906	-0.00057489	-0.00036048	-0.0003005	-0.00039503	-0.000410021	-0.00035911	-0.00043668	0.000193666	0.0002341	8.1277e-06	0.00016907	0.00021377	-6.7889e-05	-0.00015341
Feature_13651	435.232	71.65	PMFIVNTNVPR	P14174	B03_09_150304_human_ecoli_B_3ul_3um_column_95_HCD_OT_2hrs_30B_9B_msms_28415	435.231	435.233	70.65	72.65	214706,214729,214728,214714,214730,214727,214734,214719	8	1302.67	3	48.028	1	Oxidation (M)	0.637592	71.407;71.66;71.715;NA;71.41;71.388;71.443;71.65;71.538;NA;NA;NA;NA;NA;NA;NA;NA;NA;NA;NA	435.231950635493;435.232115262392;435.232109117224;NA;435.231806510349;435.232054661697;435.231842301071;435.232001307567;435.232079414441;NA;NA;NA;NA;NA;NA;NA;NA;NA;NA;NA	NaN;NaN;NaN;NA;NaN;NaN;NaN;48.028;NaN;NA;NA;NA;NA;NA;NA;NA;NA;NA;NA;NA	2	-0.243	0.01	0.065	0.0298054	-0.24	-0.262	-0.207	0	-0.112	-0.0906919	-0.0132112	-0.356943	-0.309368	0.0300018	0.0368823	-0.00692199	-0.149424	-0.488194	-0.372215	-0.546602	-0.000619216	-0.000601447	-0.00045769	-0.000527125	-0.000621775	-0.00059073	-0.000391	-7.9175e-05	-0.000265469	-0.000221222	-0.000341582	-0.000272485	-0.000311903	0.000162396	0.00031076	0.00024959	0.000184224	0.000161014	0.000305785	0.000142709
Feature_13652	644.347	86.304	PMFIVNTNVPR	P14174	B03_11_150304_human_ecoli_A_3ul_3um_column_95_HCD_OT_2hrs_30B_9B_msms_38043;38650;B03_20_150304_human_ecoli_A_3ul_3um_column_95_HCD_OT_2hrs_30B_9B_msms_37374;37998;B03_12_150304_human_ecoli_B_3ul_3um_column_95_HCD_OT_2hrs_30B_9B_msms_38678;39297;B03_17_150304_human_ecoli_D_3ul_3um_column_95_HCD_OT_2hrs_30B_9B_msms_37729;38580;B03_14_150304_human_ecoli_D_3ul_3um_column_95_HCD_OT_2hrs_30B_9B_msms_37908;38584;B03_03_150304_human_ecoli_C_3ul_3um_column_95_HCD_OT_2hrs_30B_9B_msms_37187;37939;B03_02_150304_human_ecoli_B_3ul_3um_column_95_HCD_OT_2hrs_30B_9B_msms_37267;B03_18_150304_human_ecoli_C_3ul_3um_column_95_HCD_OT_2hrs_30B_9B_msms_37597;38222;B03_04_150304_human_ecoli_D_3ul_3um_column_95_HCD_OT_2hrs_30B_9B_msms_36958;37584;B03_15_150304_human_ecoli_E_3ul_3um_column_95_HCD_OT_2hrs_30B_9B_msms_38142;B03_16_150304_human_ecoli_E_3ul_3um_column_95_HCD_OT_2hrs_30B_9B_msms_38050;B03_19_150304_human_ecoli_B_3ul_3um_column_95_HCD_OT_2hrs_30B_9B_msms_37574;38180;B03_21_150304_human_ecoli_A_3ul_3um_column_95_HCD_OT_2hrs_30B_9B_msms_37260;37866;B03_05_150304_human_ecoli_E_3ul_3um_column_95_HCD_OT_2hrs_30B_9B_msms_37017;36867;B03_07_150304_human_ecoli_D_3ul_3um_column_95_HCD_OT_2hrs_30B_9B_msms_36941;37544;B03_06_150304_human_ecoli_E_3ul_3um_column_95_HCD_OT_2hrs_30B_9B_msms_36970;36822;B03_08_150304_human_ecoli_C_3ul_3um_column_95_HCD_OT_2hrs_30B_9B_msms_36959;37771;B03_09_150304_human_ecoli_B_3ul_3um_column_95_HCD_OT_2hrs_30B_9B_msms_37008;37606;B03_10_150304_human_ecoli_A_3ul_3um_column_95_HCD_OT_2hrs_30B_9B_msms_36835;37431;B03_13_150304_human_ecoli_C_3ul_3um_column_95_HCD_OT_2hrs_30B_9B_msms_36620;37454	644.346	644.348	85.304	87.304	1800038,1800045,1800027,1800025,1800022,1800029,1800034,1800030,1800031,1800020,1800019,1800042,1800033,1800006,1800026,1800007,1800032,1800040,1800037,1800041	20	1286.68	2	212.093	20		1.79548	86.479;86.561;86.352;86.366;86.302;86.407;86.306;86.391;86.329;86.18;86.421;85.9;85.829;86.356;86.263;86.132;85.846;85.618;85.736;85.604	644.347444001011;644.347358167823;644.347391570052;644.347279088842;644.347287196319;644.347363793769;644.347399110708;644.347448115835;644.347417386687;644.347418868419;644.347330467029;644.347446990999;644.347247497922;644.347139039266;644.347122135087;644.347300672734;644.347355112293;644.347433872194;644.347572062676;644.347390013773	201.331802368164;215.062698364258;224.643997192383;221.517395019531;213.796905517578;182.284301757813;215.062698364258;215.062698364258;207.339294433594;206.243301391602;232.839904785156;236.347198486328;208.603698730469;208.603698730469;208.628402709961;211.777893066406;208.603698730469;182.638397216797;232.839904785156;208.628402709961	2	0.175	0.257	0.048	0.062	-0.002	0.103	0.002	0.087	0.025	-0.124	0.117	-0.404	-0.475	0.052	-0.041	-0.172	-0.458	-0.686	-0.568	-0.7	-0.00017875	-0.00020432	-4.7834e-05	0.000123059	-0.000251095	-3.363e-05	-0.00011054	0.00016405	0.00023532	0.00021058	0.00020396	0.000183495	0.00022932	0.00099158	0.0010858	0.00092275	0.0010455	0.0009251	0.000835965	0.00078064
Feature_13653	652.345	71.404	PMFIVNTNVPR	P14174	B03_19_150304_human_ecoli_B_3ul_3um_column_95_HCD_OT_2hrs_30B_9B_msms_28269;28886;29478;B03_17_150304_human_ecoli_D_3ul_3um_column_95_HCD_OT_2hrs_30B_9B_msms_28447;29062;29663;B03_11_150304_human_ecoli_A_3ul_3um_column_95_HCD_OT_2hrs_30B_9B_msms_28776;29395;29993;30151;B03_18_150304_human_ecoli_C_3ul_3um_column_95_HCD_OT_2hrs_30B_9B_msms_28347;28970;29558;29598;B03_15_150304_human_ecoli_E_3ul_3um_column_95_HCD_OT_2hrs_30B_9B_msms_28728;29352;29954;B03_21_150304_human_ecoli_A_3ul_3um_column_95_HCD_OT_2hrs_30B_9B_msms_27945;28567;29159;B03_20_150304_human_ecoli_A_3ul_3um_column_95_HCD_OT_2hrs_30B_9B_msms_28091;28711;29315;B03_12_150304_human_ecoli_B_3ul_3um_column_95_HCD_OT_2hrs_30B_9B_msms_29181;29792;30394;B03_14_150304_human_ecoli_D_3ul_3um_column_95_HCD_OT_2hrs_30B_9B_msms_28619;29238;29846;B03_16_150304_human_ecoli_E_3ul_3um_column_95_HCD_OT_2hrs_30B_9B_msms_28696;29335;29940;B03_10_150304_human_ecoli_A_3ul_3um_column_95_HCD_OT_2hrs_30B_9B_msms_28374;28942;27768;B03_13_150304_human_ecoli_C_3ul_3um_column_95_HCD_OT_2hrs_30B_9B_msms_27513;28128;28700;28755;B03_08_150304_human_ecoli_C_3ul_3um_column_95_HCD_OT_2hrs_30B_9B_msms_27829;28439;29019;29112;B03_03_150304_human_ecoli_C_3ul_3um_column_95_HCD_OT_2hrs_30B_9B_msms_27949;28564;29138;B03_07_150304_human_ecoli_D_3ul_3um_column_95_HCD_OT_2hrs_30B_9B_msms_27744;28352;28934;B03_04_150304_human_ecoli_D_3ul_3um_column_95_HCD_OT_2hrs_30B_9B_msms_28366;28942;27763;29041;B03_06_150304_human_ecoli_E_3ul_3um_column_95_HCD_OT_2hrs_30B_9B_msms_27860;28457;29049;B03_05_150304_human_ecoli_E_3ul_3um_column_95_HCD_OT_2hrs_30B_9B_msms_28433;29027;27795;27833;29123;B03_02_150304_human_ecoli_B_3ul_3um_column_95_HCD_OT_2hrs_30B_9B_msms_35315	652.344	652.346	70.404	72.404	1850882,1850884,1850881,1850871,1850880,1850860,1850874,1850872,1850865,1850866,1850857,1850883,1850878,1850861,1850859,1850864,1850852,1850856,1850877	19	1302.68	2	180.501	19	Oxidation (M)	1.79548	82.728;71.703;71.414;71.533;71.574;71.366;71.464;NA;71.529;71.346;71.458;71.1;71.19;71.394;71.442;71.445;71.268;71.033;71.007;70.984	652.345255513191;652.344975181788;652.344968656201;652.344947346549;652.344895872815;652.344957454507;652.344954138617;NA;652.344934124722;652.344951245125;652.344969078085;652.344991933477;652.344938413598;652.344958028251;652.344881754681;652.344979014464;652.34492625847;652.344972161363;652.344970609595;652.344927815167	42.976;168.220199584961;181.681198120117;181.44270324707;168.684997558594;188.275894165039;187.415405273438;NA;205.533004760742;199.676498413086;193.300399780273;179.94580078125;180.191604614258;177.566604614258;177.566604614258;179.94580078125;187.415405273438;212.276397705078;205.133499145508;212.276397705078	2	11.324	0.299	0.01	0.129	0.17	-0.038	0.06	0.0836591	0.125	-0.058	0.054	-0.304	-0.214	-0.01	0.038	0.041	-0.136	-0.371	-0.397	-0.42	0.00012168	-9.3596e-05	0.00010193	-3.20685e-05	-0.00013781	-7.2993e-05	0.000133074	0.000333525	0.000383905	0.00047843	0.00025492	0.00030478	0.00032302	0.0010126	0.0013271	0.0011261	0.0011097	0.00101777	0.0011573	0.00088991
Feature_13654	585.601	103.063	PMCVESFSDYPPLGR	P68104	B03_03_150304_human_ecoli_C_3ul_3um_column_95_HCD_OT_2hrs_30B_9B_msms_47374	585.6	585.602	102.063	104.063	1394408,1394409	2	1753.78	3	50.0878	1		0.637592	NA;103.063;NA;NA;NA;NA;103.153;NA;NA;NA;NA;NA;NA;NA;NA;NA;NA;NA;NA;NA	NA;585.600607471958;NA;NA;NA;NA;585.601092850704;NA;NA;NA;NA;NA;NA;NA;NA;NA;NA;NA;NA;NA	NA;50.0877799987793;NA;NA;NA;NA;NaN;NA;NA;NA;NA;NA;NA;NA;NA;NA;NA;NA;NA;NA	2	0.0513712	0	-0.0495217	0.110362	0.0280088	0.301408	0.09	0.0844715	-0.035751	-0.252679	-0.0254138	-0.345356	-0.442621	0.0734132	-0.00732309	-0.0486079	-0.316158	-0.463056	-0.406791	-0.556842	-0.000343126	-0.00038598	-0.000244112	-0.00028328	-0.00027918	-8.95522e-05	8.7178e-05	-1.68612e-05	0.00012378	7.44707e-05	1.83776e-05	0.000102155	0.000143985	0.000760654	0.000795964	0.000796579	0.00088764	0.000783357	0.000579849	0.000620699
Feature_13655	877.897	102.9	PMCVESFSDYPPLGR	P68104	B03_11_150304_human_ecoli_A_3ul_3um_column_95_HCD_OT_2hrs_30B_9B_msms_48111;B03_14_150304_human_ecoli_D_3ul_3um_column_95_HCD_OT_2hrs_30B_9B_msms_48413;B03_15_150304_human_ecoli_E_3ul_3um_column_95_HCD_OT_2hrs_30B_9B_msms_48615;B03_19_150304_human_ecoli_B_3ul_3um_column_95_HCD_OT_2hrs_30B_9B_msms_48068;B03_03_150304_human_ecoli_C_3ul_3um_column_95_HCD_OT_2hrs_30B_9B_msms_47266;47398;B03_12_150304_human_ecoli_B_3ul_3um_column_95_HCD_OT_2hrs_30B_9B_msms_49045;49098;B03_20_150304_human_ecoli_A_3ul_3um_column_95_HCD_OT_2hrs_30B_9B_msms_47842;B03_17_150304_human_ecoli_D_3ul_3um_column_95_HCD_OT_2hrs_30B_9B_msms_48243;B03_16_150304_human_ecoli_E_3ul_3um_column_95_HCD_OT_2hrs_30B_9B_msms_48461;48513;B03_21_150304_human_ecoli_A_3ul_3um_column_95_HCD_OT_2hrs_30B_9B_msms_47616;B03_05_150304_human_ecoli_E_3ul_3um_column_95_HCD_OT_2hrs_30B_9B_msms_47189;47221;B03_10_150304_human_ecoli_A_3ul_3um_column_95_HCD_OT_2hrs_30B_9B_msms_46912;B03_07_150304_human_ecoli_D_3ul_3um_column_95_HCD_OT_2hrs_30B_9B_msms_47231;47309;B03_13_150304_human_ecoli_C_3ul_3um_column_95_HCD_OT_2hrs_30B_9B_msms_46682;46670;B03_06_150304_human_ecoli_E_3ul_3um_column_95_HCD_OT_2hrs_30B_9B_msms_47326;47069;B03_04_150304_human_ecoli_D_3ul_3um_column_95_HCD_OT_2hrs_30B_9B_msms_47135;B03_02_150304_human_ecoli_B_3ul_3um_column_95_HCD_OT_2hrs_30B_9B_msms_47297;47341;B03_08_150304_human_ecoli_C_3ul_3um_column_95_HCD_OT_2hrs_30B_9B_msms_47050;B03_09_150304_human_ecoli_B_3ul_3um_column_95_HCD_OT_2hrs_30B_9B_msms_47101	877.896	877.898	101.9	103.9	2679785,2679768,2679782,2679779,2679783,2679766,2679765,2679774,2679780,2679769,2679776,2679778,2679784,2679786,2679777,2679767,2679781,2679770,2679771,2679775	20	1753.78	2	84.2116	20		1.1638	102.997;103.037;102.891;103.07;102.904;103.303;102.826;103.169;102.906;102.639;102.98;102.623;102.508;103.018;102.969;102.897;102.69;102.563;102.644;102.422	877.897569251105;877.8974759081;877.897663674636;877.89852186739;877.897314528779;877.898361241244;877.897469530787;877.897385680542;877.89818284101;877.898041245097;877.897290818434;877.898252347382;877.89743683804;877.898313806031;877.897132918897;877.898037272553;877.897837904567;877.897919794768;877.897505509493;877.897664052387	85.8372802734375;118.522003173828;74.7892379760742;91.8119964599609;68.0444488525391;95.9812622070313;91.8119964599609;69.9199829101563;103.761299133301;73.8340606689453;78.5054931640625;83.6916275024414;85.8372802734375;70.2595672607422;70.2595672607422;74.7892379760742;NaN;95.9812622070313;89.6238021850586;76.7592926025391	2	0.0965	0.1365	-0.0095	0.1695	0.0035	0.4025	-0.0745	0.2685	0.0055	-0.2615	0.0795	-0.2775	-0.3925	0.1175	0.0685	-0.0035	-0.2105	-0.3375	-0.2565	-0.4785	-3.1307e-05	-7.3003e-05	1.4309e-05	0.00019037	-4.2738e-07	0.00013856	0.00046554	0.00045205	0.00066976	0.00050879	0.00062748	0.00063414	0.00056756	0.001779	0.0017558	0.0015635	0.0016465	0.0015163	0.001484	0.0014334
Feature_13656	885.895	87.377	PMCVESFSDYPPLGR	P68104	B03_21_150304_human_ecoli_A_3ul_3um_column_95_HCD_OT_2hrs_30B_9B_msms_38043	885.894	885.896	86.377	88.377	2692986,2692989,2692985,2692988,2692987,2692982,2692975,2692984,2692983	9	1769.78	2	47.0374	9	Oxidation (M)	0.637592	NA;NA;87.327;87.373;87.377;NA;87.455;NA;NA;NA;87.64;NA;NA;NA;87.562;NA;87.085;87.696;NA;86.722	NA;NA;885.896121239693;885.894636634344;885.894419935408;NA;885.894760507488;NA;NA;NA;885.894804283709;NA;NA;NA;885.896516244566;NA;885.894481629977;885.894894145552;NA;885.894491579009	NA;NA;NaN;NaN;NaN;NA;NaN;NA;NA;NA;NaN;NA;NA;NA;NaN;NA;NaN;NaN;NA;47.037410736084	1	0.0751837	0.184085	-0.05	-0.004	0	0.0645011	0.078	0.10357	0.00066681	-0.0539071	0.263	-0.359467	-0.440863	0.0610501	0.185	-0.134632	-0.292	0.319	-0.503964	-0.655	0.000104117	0.000144089	0.00041119	0.0003713	-0.00024626	9.58003e-05	0.00020226	0.000528236	0.000664782	0.000419437	0.00065013	0.000726257	0.000398099	0.00173301	0.0012089	0.0014802	0.0019316	0.0012119	0.00152097	0.0013586
Feature_13657	515.806	68.636	PLYVALAQR	P11940	B03_04_150304_human_ecoli_D_3ul_3um_column_95_HCD_OT_2hrs_30B_9B_msms_26620;B03_11_150304_human_ecoli_A_3ul_3um_column_95_HCD_OT_2hrs_30B_9B_msms_27571;B03_13_150304_human_ecoli_C_3ul_3um_column_95_HCD_OT_2hrs_30B_9B_msms_26355;B03_03_150304_human_ecoli_C_3ul_3um_column_95_HCD_OT_2hrs_30B_9B_msms_26790;B03_09_150304_human_ecoli_B_3ul_3um_column_95_HCD_OT_2hrs_30B_9B_msms_26755;B03_08_150304_human_ecoli_C_3ul_3um_column_95_HCD_OT_2hrs_30B_9B_msms_26652	515.805	515.807	67.636	69.636	841920,841869,841866,841873,841862,841871,841865,841860,841861,841917,841918,841921	12	1029.6	2	64.9416	10		0.7771	68.786;68.863;68.636;NA;68.822;NA;68.677;68.758;68.728;68.515;68.504;68.288;NA;NA;NA;NA;68.477;NA;NA;68.373	515.805432395655;515.805556375063;515.805541178606;NA;515.805494629404;NA;515.805394515589;515.805475824297;515.805459425737;515.805437239913;515.805549972927;515.805601689481;NA;NA;NA;NA;515.805412430299;NA;NA;515.807027299441	NaN;72.9679412841797;58.2299194335938;NA;NaN;NA;73.2075271606445;54.712459564209;NaN;68.9497985839844;NaN;61.5820388793945;NA;NA;NA;NA;NaN;NA;NA;NaN	1	0.15	0.227	0	0.0132277	0.186	-0.0576001	0.041	0.122	0.092	-0.121	-0.132	-0.348	-0.319569	0.01119	0.0249984	0.0116065	-0.159	-0.499314	-0.335655	-0.263	-0.00054627	-0.00048565	-0.00043413	-0.000446588	-0.00047126	-0.000404155	-0.00027102	-0.00010867	-0.00013523	-4.1945e-05	-0.00024321	-0.00022966	-0.00012047	0.00034924	0.00054344	0.000529192	0.000432574	0.000445668	0.00056684	0.00044487
Feature_13658	453.768	50.66	PLYSVTVK	P54578	B03_17_150304_human_ecoli_D_3ul_3um_column_95_HCD_OT_2hrs_30B_9B_msms_16575;B03_18_150304_human_ecoli_C_3ul_3um_column_95_HCD_OT_2hrs_30B_9B_msms_16533;B03_15_150304_human_ecoli_E_3ul_3um_column_95_HCD_OT_2hrs_30B_9B_msms_16708;B03_20_150304_human_ecoli_A_3ul_3um_column_95_HCD_OT_2hrs_30B_9B_msms_16421;B03_21_150304_human_ecoli_A_3ul_3um_column_95_HCD_OT_2hrs_30B_9B_msms_16319;B03_02_150304_human_ecoli_B_3ul_3um_column_95_HCD_OT_2hrs_30B_9B_msms_16527;16929;B03_19_150304_human_ecoli_B_3ul_3um_column_95_HCD_OT_2hrs_30B_9B_msms_16450;B03_16_150304_human_ecoli_E_3ul_3um_column_95_HCD_OT_2hrs_30B_9B_msms_16690;B03_04_150304_human_ecoli_D_3ul_3um_column_95_HCD_OT_2hrs_30B_9B_msms_16029;B03_11_150304_human_ecoli_A_3ul_3um_column_95_HCD_OT_2hrs_30B_9B_msms_16816;B03_13_150304_human_ecoli_C_3ul_3um_column_95_HCD_OT_2hrs_30B_9B_msms_15970;B03_10_150304_human_ecoli_A_3ul_3um_column_95_HCD_OT_2hrs_30B_9B_msms_16311;B03_03_150304_human_ecoli_C_3ul_3um_column_95_HCD_OT_2hrs_30B_9B_msms_16269;B03_12_150304_human_ecoli_B_3ul_3um_column_95_HCD_OT_2hrs_30B_9B_msms_17022;B03_07_150304_human_ecoli_D_3ul_3um_column_95_HCD_OT_2hrs_30B_9B_msms_16168;B03_05_150304_human_ecoli_E_3ul_3um_column_95_HCD_OT_2hrs_30B_9B_msms_16232;B03_09_150304_human_ecoli_B_3ul_3um_column_95_HCD_OT_2hrs_30B_9B_msms_16470;B03_08_150304_human_ecoli_C_3ul_3um_column_95_HCD_OT_2hrs_30B_9B_msms_16104;B03_06_150304_human_ecoli_E_3ul_3um_column_95_HCD_OT_2hrs_30B_9B_msms_16395;B03_14_150304_human_ecoli_D_3ul_3um_column_95_HCD_OT_2hrs_30B_9B_msms_16577	453.767	453.769	49.66	51.66	353730,353817,353811,353768,353779,353812,353792,353832,353813,353717,353808,353816,353795,353787,353800,353819,353802,353801,353831,353818	20	905.522	2	83.6257	20		1.37768	50.951;50.956;50.466;50.796;51.039;50.814;50.655;51.088;50.976;50.633;50.525;50.344;50.332;50.576;50.665;50.81;50.677;50.194;50.512;50.239	453.768505019207;453.768489786141;453.76848389554;453.768507215309;453.768542427689;453.768478914043;453.768461390114;453.768442869571;453.768423452117;453.768383599439;453.768371390374;453.768470850135;453.768488558023;453.768480382067;453.768539729946;453.768381029416;453.768452864079;453.768397214957;453.768362743323;453.768335216678	74.4861373901367;78.1916198730469;80.6835403442383;91.7825927734375;91.0685501098633;72.2299728393555;82.4257888793945;96.0269165039063;72.2299728393555;93.1624526977539;99.3048095703125;70.8559417724609;98.9334335327148;79.5963134765625;68.9497985839844;88.2939605712891;85.3799514770508;88.2939605712891;82.4257888793945;78.1916198730469	1	0.291	0.296	-0.194	0.136	0.379	0.154	-0.005	0.428	0.316	-0.027	-0.135	-0.316	-0.328	-0.084	0.005	0.15	0.017	-0.466	-0.148	-0.421	-0.0004713	-0.00028499	-0.0003536	-0.00033246	-0.00039681	-0.00034193	-0.00029329	-0.00030341	-0.00024989	-8.0505e-05	-0.00020923	-0.00018008	-0.00016178	0.00022452	0.00044749	0.00042025	0.00040934	0.00037395	0.00031881	0.00023087
Feature_13659	457.277	87.7013	PLVSASALR;AALEALLGR	O95396;O15061	B03_19_150304_human_ecoli_B_3ul_3um_column_95_HCD_OT_2hrs_30B_9B_msms_38246;B03_05_150304_human_ecoli_E_3ul_3um_column_95_HCD_OT_2hrs_30B_9B_msms_37951;B03_13_150304_human_ecoli_C_3ul_3um_column_95_HCD_OT_2hrs_30B_9B_msms_37293;B03_09_150304_human_ecoli_B_3ul_3um_column_95_HCD_OT_2hrs_30B_9B_msms_37954;B03_15_150304_human_ecoli_E_3ul_3um_column_95_HCD_OT_2hrs_30B_9B_msms_39019;B03_17_150304_human_ecoli_D_3ul_3um_column_95_HCD_OT_2hrs_30B_9B_msms_38432;38597;38753;B03_07_150304_human_ecoli_D_3ul_3um_column_95_HCD_OT_2hrs_30B_9B_msms_37938;B03_12_150304_human_ecoli_B_3ul_3um_column_95_HCD_OT_2hrs_30B_9B_msms_39771;B03_18_150304_human_ecoli_C_3ul_3um_column_95_HCD_OT_2hrs_30B_9B_msms_38503	457.276	457.278	86.475	88.9275	380442,380286,380290,380281,380287,380455,380314,380288,380316,380312,380282,380289,380286,380444,380291,380292,380290,380447,380281,380287,380459,380225,380284,380285,380288,380282,380283	27	912.539	2	46.5518834526425,46.5518834526425	27,27	,,,	1	88.2735;88.279;87.456;87.55;87.523;87.499;87.871;87.762;NA;87.285;88.0785;87.04;NA;87.412;87.475;87.228;87.123;86.923;86.884;87.1095	457.279986009256;457.280285252367;457.279330354171;457.279406690738;457.279723707958;457.279393818595;457.280413786324;NA;NA;457.27918507115;457.277776465;457.278961909411;NA;457.278606743553;457.278839079465;457.27854729536;NA;457.278686492353;457.278491757304;457.279593251433	NA;NA;NA;53.756;NA;31.4939098358154;NA;55.064;NA;NA;39.6221694946289;34.7808303833008;NA;59.9307708740234;NA;46.8188896179199;66.568;34.7808303833008;NA;NA	1	0.57225	0.57775	-0.24525	-0.15125	-0.17825	-0.20225	0.16975	0.06075	-0.00188633	-0.41625	0.37725	-0.66125	-0.444017	-0.28925	-0.22625	-0.47325	-0.57825	-0.77825	-0.81725	-0.59175	-0.000701155	-0.00055384	-0.0003707	-0.00045581	-0.00068157	-0.00041715	-0.00049704	-0.000330185	-0.000275161	-0.00030619	-0.00024487	-0.00011551	-0.00027449	0.00038166	0.000317915	0.00021323	0.00045138	0.00026733	0.00021359	0.000146895
Feature_13660	594.835	87.3675	PLVQTIFEGGK	Q99661	B03_04_150304_human_ecoli_D_3ul_3um_column_95_HCD_OT_2hrs_30B_9B_msms_37958;B03_09_150304_human_ecoli_B_3ul_3um_column_95_HCD_OT_2hrs_30B_9B_msms_37928;B03_06_150304_human_ecoli_E_3ul_3um_column_95_HCD_OT_2hrs_30B_9B_msms_37853	594.834	594.836	86.3675	88.3675	1458866,1458870,1458873,1458871,1458874,1458865,1458868,1458875,1458869,1458867,1458856,1458872,1458864,1458861,1458860,1458859,1458863,1458862,1458858,1458857	20	1187.66	2	48.4597	20		0.71094	87.508;87.557;87.422;87.433;87.382;87.473;87.3;87.462;87.372;87.218;87.423;86.975;86.889;87.363;87.385;87.171;87.039;86.775;86.826;86.706	594.834987686385;594.834961901638;594.83498733341;594.835040274996;594.834913937635;594.834981290593;594.834882901826;594.834959781677;594.834948334996;594.834855722889;594.834953331837;594.834910588804;594.834975589972;594.83495688593;594.835064557179;594.835065957198;594.835080922974;594.834936892941;594.835131653453;594.835052920217	NaN;NaN;37.613;NaN;59.198;NaN;NaN;48.568;NaN;NaN;NaN;NaN;NaN;NaN;NaN;NaN;NaN;NaN;NaN;NaN	1	0.1405	0.1895	0.0545	0.0655	0.0145	0.1055	-0.0675	0.0945	0.0045	-0.1495	0.0555	-0.3925	-0.4785	-0.0045	0.0175	-0.1965	-0.3285	-0.5925	-0.5415	-0.6615	-0.00017249	-0.00014841	-1.2032e-05	-4.1192e-05	-0.00034451	-0.00011621	-0.00014755	4.5558e-05	7.1719e-05	-3.2815e-07	0.0001168	0.00026937	0.00014768	0.00092144	0.0007852	0.00070917	0.0010275	0.0007492	0.00071812	0.00065337
Feature_13661	631.014	108.66	PLVLPSPLVTPGSNSQER	Q96QC0		631.013	631.015	107.66	109.66	1713397,1713395,1713394	3	1890.02	3	NaN	1		0.637592	NA;NA;NA;NA;NA;NA;108.949;NA;108.953;NA;NA;108.66;NA;NA;NA;NA;NA;NA;NA;NA	NA;NA;NA;NA;NA;NA;631.014721974567;NA;631.01422455973;NA;NA;631.014048779682;NA;NA;NA;NA;NA;NA;NA;NA	NA;NA;NA;NA;NA;NA;NaN;NA;NaN;NA;NA;NaN;NA;NA;NA;NA;NA;NA;NA;NA	2	0.0546769	0.228413	-0.0767793	0.0880196	-0.00029714	0.34851	0.289	0.0918306	0.293	-0.337879	-0.0661484	0	-0.443968	0.0685499	-0.0368171	-0.0623892	-0.286442	-0.452848	-0.389418	-0.570212	-0.00020189	-0.0001317	-0.00026339	-0.00028216	-0.00020257	5.91831e-05	-0.00011646	2.51962e-05	-3.9898e-06	0.00023787	5.54793e-05	3.017e-05	0.000194132	0.000843658	0.000849768	0.00080685	0.00106914	0.000852912	0.000663449	0.000707845
Feature_13662	946.018	108.912	PLVLPSPLVTPGSNSQER	Q96QC0	B03_14_150304_human_ecoli_D_3ul_3um_column_95_HCD_OT_2hrs_30B_9B_msms_52058;52138;B03_15_150304_human_ecoli_E_3ul_3um_column_95_HCD_OT_2hrs_30B_9B_msms_52354;B03_11_150304_human_ecoli_A_3ul_3um_column_95_HCD_OT_2hrs_30B_9B_msms_51856;B03_18_150304_human_ecoli_C_3ul_3um_column_95_HCD_OT_2hrs_30B_9B_msms_51697;B03_21_150304_human_ecoli_A_3ul_3um_column_95_HCD_OT_2hrs_30B_9B_msms_51339;B03_17_150304_human_ecoli_D_3ul_3um_column_95_HCD_OT_2hrs_30B_9B_msms_51943;51958;B03_19_150304_human_ecoli_B_3ul_3um_column_95_HCD_OT_2hrs_30B_9B_msms_51708;B03_16_150304_human_ecoli_E_3ul_3um_column_95_HCD_OT_2hrs_30B_9B_msms_52256;52376;B03_20_150304_human_ecoli_A_3ul_3um_column_95_HCD_OT_2hrs_30B_9B_msms_51486;B03_12_150304_human_ecoli_B_3ul_3um_column_95_HCD_OT_2hrs_30B_9B_msms_52796;B03_03_150304_human_ecoli_C_3ul_3um_column_95_HCD_OT_2hrs_30B_9B_msms_51075;B03_02_150304_human_ecoli_B_3ul_3um_column_95_HCD_OT_2hrs_30B_9B_msms_51128;B03_07_150304_human_ecoli_D_3ul_3um_column_95_HCD_OT_2hrs_30B_9B_msms_50927;B03_05_150304_human_ecoli_E_3ul_3um_column_95_HCD_OT_2hrs_30B_9B_msms_50878;B03_10_150304_human_ecoli_A_3ul_3um_column_95_HCD_OT_2hrs_30B_9B_msms_50573;B03_09_150304_human_ecoli_B_3ul_3um_column_95_HCD_OT_2hrs_30B_9B_msms_50793;B03_08_150304_human_ecoli_C_3ul_3um_column_95_HCD_OT_2hrs_30B_9B_msms_50801;B03_04_150304_human_ecoli_D_3ul_3um_column_95_HCD_OT_2hrs_30B_9B_msms_50780;50865;50928;B03_06_150304_human_ecoli_E_3ul_3um_column_95_HCD_OT_2hrs_30B_9B_msms_50782	946.017	946.019	107.912	109.912	2773717,2773719,2773718,2773726,2773721,2773723,2773722,2773715,2773712,2773713,2773729,2773730,2773727,2773728,2773716,2773724,2773714,2773720,2773725	19	1890.02	2	49.6398	19		0.637592	109.097;109.339;108.885;109.057;109.011;109.418;108.916;109.075;108.913;108.656;108.912;NA;108.448;109.055;108.887;108.88;108.68;108.437;108.51;108.397	946.018234762357;946.01873373088;946.017794113888;946.018519394986;946.01886119012;946.018381582668;946.017758843043;946.018107913696;946.017855427517;946.018679910513;946.018137212688;NA;946.018400250779;946.018253155795;946.018203789063;946.018108049465;946.018151006434;946.018286008505;946.018293040425;946.018622775656	38.2271003723145;32.8581504821777;44.998348236084;52.1723403930664;39.3381690979004;33.8723411560059;44.998348236084;53.5645294189453;33.8723411560059;59.7277183532715;59.7277183532715;NA;59.7277183532715;66.0215835571289;46.2485313415527;67.6459121704102;58.9802017211914;52.1723403930664;54.0044212341309;44.998348236084	2	0.185	0.427	-0.027	0.145	0.099	0.506	0.004	0.163	0.001	-0.256	0	-0.32178	-0.464	0.143	-0.025	-0.032	-0.232	-0.475	-0.402	-0.515	-0.00015955	-0.00013519	-9.211e-05	-0.00017759	-0.00014082	-0.00020555	0.00022181	0.00036162	0.000415	0.00066375	0.00042849	0.000400738	0.00065011	0.0012905	0.0013686	0.0013385	0.0017537	0.0015416	0.0012199	0.0015277
Feature_13663	477.293	91.0005	PLVALLDGR	Q13363	B03_12_150304_human_ecoli_B_3ul_3um_column_95_HCD_OT_2hrs_30B_9B_msms_41714;B03_11_150304_human_ecoli_A_3ul_3um_column_95_HCD_OT_2hrs_30B_9B_msms_40967;B03_18_150304_human_ecoli_C_3ul_3um_column_95_HCD_OT_2hrs_30B_9B_msms_40701;B03_21_150304_human_ecoli_A_3ul_3um_column_95_HCD_OT_2hrs_30B_9B_msms_40389;B03_17_150304_human_ecoli_D_3ul_3um_column_95_HCD_OT_2hrs_30B_9B_msms_40730;B03_15_150304_human_ecoli_E_3ul_3um_column_95_HCD_OT_2hrs_30B_9B_msms_41150;B03_02_150304_human_ecoli_B_3ul_3um_column_95_HCD_OT_2hrs_30B_9B_msms_40184;B03_19_150304_human_ecoli_B_3ul_3um_column_95_HCD_OT_2hrs_30B_9B_msms_40532;B03_20_150304_human_ecoli_A_3ul_3um_column_95_HCD_OT_2hrs_30B_9B_msms_40807;B03_13_150304_human_ecoli_C_3ul_3um_column_95_HCD_OT_2hrs_30B_9B_msms_39500;B03_08_150304_human_ecoli_C_3ul_3um_column_95_HCD_OT_2hrs_30B_9B_msms_39837;B03_04_150304_human_ecoli_D_3ul_3um_column_95_HCD_OT_2hrs_30B_9B_msms_39909;B03_16_150304_human_ecoli_E_3ul_3um_column_95_HCD_OT_2hrs_30B_9B_msms_41053;B03_07_150304_human_ecoli_D_3ul_3um_column_95_HCD_OT_2hrs_30B_9B_msms_39881;B03_10_150304_human_ecoli_A_3ul_3um_column_95_HCD_OT_2hrs_30B_9B_msms_39732;B03_03_150304_human_ecoli_C_3ul_3um_column_95_HCD_OT_2hrs_30B_9B_msms_40095;40273;B03_09_150304_human_ecoli_B_3ul_3um_column_95_HCD_OT_2hrs_30B_9B_msms_39907;B03_05_150304_human_ecoli_E_3ul_3um_column_95_HCD_OT_2hrs_30B_9B_msms_39955;B03_06_150304_human_ecoli_E_3ul_3um_column_95_HCD_OT_2hrs_30B_9B_msms_39888	477.292	477.294	90.0005	92.0005	528248,528288,528274,528240,528296,528298,528279,528243,528290,528273,528289,528244,528238,528236,528295,528247,528246,528278,528234,528284	20	952.571	2	82.1138	20		1.51897	91.177;91.28;91.009;91.109;91.054;91.146;90.985;91.138;91.081;90.906;91.094;90.621;90.578;91.059;90.992;90.959;90.689;90.542;90.476;90.385	477.292456168715;477.292462591974;477.292474233511;477.292405490199;477.292505816804;477.292506447392;477.292455727104;477.292448481935;477.292466636191;477.292481535645;477.292481796486;477.292488820107;477.292466650493;477.292488797078;477.292409808837;477.292532490871;477.292431479045;477.292502629029;477.292513964635;477.292527576108	81.5472793579102;78.8159484863281;81.5472793579102;84.5221862792969;88.1807327270508;93.5975799560547;75.5705871582031;98.0089492797852;92.0512237548828;84.5221862792969;108.30290222168;75.5705871582031;NaN;76.3452072143555;85.7441864013672;76.3452072143555;105.935501098633;61.5598602294922;36.424;75.5705871582031	1	0.1765	0.2795	0.0085	0.1085	0.0535	0.1455	-0.0155	0.1375	0.0805	-0.0945	0.0935	-0.3795	-0.4225	0.0585	-0.0085	-0.0415	-0.3115	-0.4585	-0.5245	-0.6155	-0.0006169	-0.00051727	-0.00049035	-0.00049825	-0.00076149	-0.00046004	-0.00043081	-0.00032326	-0.00024197	-0.00021165	-0.00042301	-0.00028174	-0.00032445	0.00037629	0.000441	0.00022862	0.00049871	0.00028528	0.00021454	0.00019681
Feature_13664	543.793	43.1255	PLTSPESLSR	P46379	B03_10_150304_human_ecoli_A_3ul_3um_column_95_HCD_OT_2hrs_30B_9B_msms_12092;B03_03_150304_human_ecoli_C_3ul_3um_column_95_HCD_OT_2hrs_30B_9B_msms_11957;B03_02_150304_human_ecoli_B_3ul_3um_column_95_HCD_OT_2hrs_30B_9B_msms_12273	543.792	543.794	42.1255	44.1255	1057653,1057652,1057646,1057647,1057648,1057651,1057649,1057661,1057660,1057650,1057668	11	1085.57	2	55.0957	11		0.637592	43.286;43.075;NA;NA;43.367;NA;NA;NA;43.371;42.927;43.075;NA;NA;43.165;NA;43.25;43.13;42.733;43.121;NA	543.794016076993;543.793268559883;NA;NA;543.794157426231;NA;NA;NA;543.793232231779;543.792881592596;543.793145939149;NA;NA;543.792705191406;NA;543.793561068471;543.795613287664;543.79305899079;543.79292479151;NA	58.699291229248;73.4994888305664;NA;NA;NaN;NA;NA;NA;33.0882797241211;NaN;NaN;NA;NA;NaN;NA;NaN;NaN;NaN;NaN;NA	1	0.1605	-0.0505	-0.102243	0.0442668	0.2415	-0.0220333	-0.193493	0.287646	0.2455	-0.1985	-0.0505	-0.281743	-0.333628	0.0395	0.0734152	0.1245	0.0045	-0.3925	-0.0045	-0.368297	-0.00021931	-8.8873e-05	-0.000303907	-0.000235205	-9.8814e-05	-0.000182567	-0.000101874	2.38557e-06	0.00017304	-0.0001018	0.00022637	6.23523e-05	0.000213436	0.00073513	0.000762582	0.00080511	0.00084724	0.0007132	0.0006297	0.00047531
Feature_13665	421.758	64.6165	PLSSILGR	P29353	B03_02_150304_human_ecoli_B_3ul_3um_column_95_HCD_OT_2hrs_30B_9B_msms_24512	421.757	421.759	63.6165	65.6165	129867,129865,129830,129866	4	841.502	2	62.5462	4		1.79548	64.67;64.563;63.909;NA;NA;NA;NA;NA;NA;NA;NA;NA;NA;NA;NA;64.732;NA;NA;NA;NA	421.75823066262;421.758429752414;421.758282328878;NA;NA;NA;NA;NA;NA;NA;NA;NA;NA;NA;NA;421.758094992273;NA;NA;NA;NA	62.5462303161621;NaN;NaN;NA;NA;NA;NA;NA;NA;NA;NA;NA;NA;NA;NA;NaN;NA;NA;NA;NA	1	0.0535	-0.0535	-0.7075	-0.00151773	0.149193	-0.0603424	-0.0136035	0.151375	0.0470257	-0.0946699	-0.16016	-0.37297	-0.33786	-0.000543712	0.0134684	0.1155	-0.105685	-0.506765	-0.287515	-0.531796	-0.00043758	-0.00043205	-0.00034296	-0.000534374	-0.000442218	-0.000459601	-0.000351276	-0.000232967	-0.00026719	-0.00024437	-0.000301649	-0.000341839	-0.000188216	8.42764e-05	0.000274024	0.00023987	0.00026024	0.000214151	0.000307787	0.000124237
Feature_13666	774.099	123.918	PLSPLHSLTPYQVPFNAVALR	Q5SY16	B03_18_150304_human_ecoli_C_3ul_3um_column_95_HCD_OT_2hrs_30B_9B_msms_60942;B03_21_150304_human_ecoli_A_3ul_3um_column_95_HCD_OT_2hrs_30B_9B_msms_60547;B03_14_150304_human_ecoli_D_3ul_3um_column_95_HCD_OT_2hrs_30B_9B_msms_61361;B03_19_150304_human_ecoli_B_3ul_3um_column_95_HCD_OT_2hrs_30B_9B_msms_60960;B03_11_150304_human_ecoli_A_3ul_3um_column_95_HCD_OT_2hrs_30B_9B_msms_60915;B03_12_150304_human_ecoli_B_3ul_3um_column_95_HCD_OT_2hrs_30B_9B_msms_62100;B03_02_150304_human_ecoli_B_3ul_3um_column_95_HCD_OT_2hrs_30B_9B_msms_60329;B03_03_150304_human_ecoli_C_3ul_3um_column_95_HCD_OT_2hrs_30B_9B_msms_60267;B03_09_150304_human_ecoli_B_3ul_3um_column_95_HCD_OT_2hrs_30B_9B_msms_59929;B03_17_150304_human_ecoli_D_3ul_3um_column_95_HCD_OT_2hrs_30B_9B_msms_61192;B03_20_150304_human_ecoli_A_3ul_3um_column_95_HCD_OT_2hrs_30B_9B_msms_60647;60653;B03_07_150304_human_ecoli_D_3ul_3um_column_95_HCD_OT_2hrs_30B_9B_msms_60206;B03_06_150304_human_ecoli_E_3ul_3um_column_95_HCD_OT_2hrs_30B_9B_msms_59954;B03_10_150304_human_ecoli_A_3ul_3um_column_95_HCD_OT_2hrs_30B_9B_msms_59663;59860;B03_15_150304_human_ecoli_E_3ul_3um_column_95_HCD_OT_2hrs_30B_9B_msms_61742;B03_08_150304_human_ecoli_C_3ul_3um_column_95_HCD_OT_2hrs_30B_9B_msms_59831;B03_04_150304_human_ecoli_D_3ul_3um_column_95_HCD_OT_2hrs_30B_9B_msms_60028;B03_13_150304_human_ecoli_C_3ul_3um_column_95_HCD_OT_2hrs_30B_9B_msms_59324;B03_16_150304_human_ecoli_E_3ul_3um_column_95_HCD_OT_2hrs_30B_9B_msms_61638;B03_05_150304_human_ecoli_E_3ul_3um_column_95_HCD_OT_2hrs_30B_9B_msms_60122	774.098	774.1	122.918	124.918	2414536,2414524,2414530,2414533,2414525,2414529,2414522,2414521,2414535,2414537,2414527,2414518,2414531,2414528,2414526,2414534,2414523,2414532,2414520,2414519	20	2319.27	3	58.1857	20		0.637592	124.188;124.432;123.946;124.115;123.962;124.54;123.839;124.24;124.045;123.697;123.913;123.59;123.564;124.177;123.846;123.924;123.583;123.462;123.523;123.405	774.098735933004;774.098486177673;774.09904505557;774.098765470369;774.09910454958;774.098728692601;774.099098527803;774.098831902474;774.098914300297;774.098983476118;774.098943479173;774.098988495237;774.099000375761;774.098826338819;774.098796483323;774.099128581228;774.098771739545;774.098968589669;774.098921094807;774.098714355576	66.606086730957;53.5537414550781;56.036449432373;66.7766036987305;46.4939193725586;78.7802581787109;40.4316596984863;65.0222473144531;64.7047271728516;51.5661888122559;56.7185592651367;74.7925872802734;49.7731704711914;61.2532005310059;12.3340797424316;63.443229675293;67.6436920166016;61.8704109191895;53.5537414550781;72.3589706420898	1	0.2695	0.5135	0.0275	0.1965	0.0435	0.6215	-0.0795	0.3215	0.1265	-0.2215	-0.0055	-0.3285	-0.3545	0.2585	-0.0725	0.0055	-0.3355	-0.4565	-0.3955	-0.5135	0.00017015	5.3076e-05	0.00035809	-2.9447e-05	1.6983e-05	0.00027901	1.5983e-05	0.00032082	0.00029061	0.00045607	0.0002444	0.00029487	0.00054141	0.0014082	0.0015503	0.0013837	0.0013046	0.001427	0.0013619	0.0013128
Feature_13667	513.616	41.38	PLSHQPGPEAPALPK	P26640	B03_11_150304_human_ecoli_A_3ul_3um_column_95_HCD_OT_2hrs_30B_9B_msms_11259;B03_17_150304_human_ecoli_D_3ul_3um_column_95_HCD_OT_2hrs_30B_9B_msms_11259;B03_12_150304_human_ecoli_B_3ul_3um_column_95_HCD_OT_2hrs_30B_9B_msms_11596;B03_15_150304_human_ecoli_E_3ul_3um_column_95_HCD_OT_2hrs_30B_9B_msms_11394;B03_19_150304_human_ecoli_B_3ul_3um_column_95_HCD_OT_2hrs_30B_9B_msms_11299;B03_21_150304_human_ecoli_A_3ul_3um_column_95_HCD_OT_2hrs_30B_9B_msms_11028;B03_16_150304_human_ecoli_E_3ul_3um_column_95_HCD_OT_2hrs_30B_9B_msms_11377;B03_04_150304_human_ecoli_D_3ul_3um_column_95_HCD_OT_2hrs_30B_9B_msms_10932;B03_18_150304_human_ecoli_C_3ul_3um_column_95_HCD_OT_2hrs_30B_9B_msms_11263;B03_02_150304_human_ecoli_B_3ul_3um_column_95_HCD_OT_2hrs_30B_9B_msms_11202;B03_10_150304_human_ecoli_A_3ul_3um_column_95_HCD_OT_2hrs_30B_9B_msms_11004;B03_03_150304_human_ecoli_C_3ul_3um_column_95_HCD_OT_2hrs_30B_9B_msms_10945;B03_07_150304_human_ecoli_D_3ul_3um_column_95_HCD_OT_2hrs_30B_9B_msms_10953;B03_08_150304_human_ecoli_C_3ul_3um_column_95_HCD_OT_2hrs_30B_9B_msms_10795;B03_09_150304_human_ecoli_B_3ul_3um_column_95_HCD_OT_2hrs_30B_9B_msms_11156;B03_13_150304_human_ecoli_C_3ul_3um_column_95_HCD_OT_2hrs_30B_9B_msms_10855;B03_05_150304_human_ecoli_E_3ul_3um_column_95_HCD_OT_2hrs_30B_9B_msms_10998;B03_06_150304_human_ecoli_E_3ul_3um_column_95_HCD_OT_2hrs_30B_9B_msms_11120	513.615	513.617	40.38	42.38	821632,821619,821615,821625,821618,821635,821621,821624,821627,821617,821626,821637,821616,821620,821623,821629,821628,821630,821622,821634	20	1537.83	3	74.1179	18		1.36237	41.574;41.349;41.46;41.461;41.639;41.314;41.291;41.619;41.477;41.132;41.237;41.112;40.999;41.313;41.484;41.491;41.411;40.934;41.298;40.974	513.615915639148;513.61564279177;513.615689661221;513.615663507486;513.615719689119;513.615704671134;513.615674103296;513.615676461677;513.61578164807;513.615777402738;513.615652074165;513.615719646835;513.615758921058;513.615674384145;513.615697933593;513.615710500498;513.615659044736;513.615666626025;513.615745134019;513.615691872843	102.629997253418;81.6558837890625;78.7104415893555;63.9225883483887;81.9918975830078;62.759090423584;77.3240814208984;70.4104919433594;66.7954864501953;78.5076065063477;68.1787185668945;68.4126129150391;NaN;71.3538284301758;73.7749328613281;73.2960205078125;73.2623672485352;52.42;NaN;88.7155532836914	2	0.194	-0.031	0.08	0.081	0.259	-0.066	-0.089	0.239	0.097	-0.248	-0.143	-0.268	-0.381	-0.067	0.104	0.111	0.031	-0.446	-0.082	-0.406	-0.00045166	-0.0002933	-0.00031206	-0.000494043	-0.00031045	-0.00038147	-0.00023041	-0.00010148	-0.00015065	-0.00019971	-0.00011992	-0.00020108	-4.907e-05	0.00039468	0.00046988	0.00041962	0.00052638	0.00046376	0.00042051	0.00025394
Feature_13668	769.92	41.314	PLSHQPGPEAPALPK	P26640	B03_18_150304_human_ecoli_C_3ul_3um_column_95_HCD_OT_2hrs_30B_9B_msms_11154;B03_15_150304_human_ecoli_E_3ul_3um_column_95_HCD_OT_2hrs_30B_9B_msms_11263;B03_21_150304_human_ecoli_A_3ul_3um_column_95_HCD_OT_2hrs_30B_9B_msms_11006;B03_17_150304_human_ecoli_D_3ul_3um_column_95_HCD_OT_2hrs_30B_9B_msms_11153;B03_14_150304_human_ecoli_D_3ul_3um_column_95_HCD_OT_2hrs_30B_9B_msms_11030;B03_12_150304_human_ecoli_B_3ul_3um_column_95_HCD_OT_2hrs_30B_9B_msms_11544;B03_13_150304_human_ecoli_C_3ul_3um_column_95_HCD_OT_2hrs_30B_9B_msms_10802;B03_20_150304_human_ecoli_A_3ul_3um_column_95_HCD_OT_2hrs_30B_9B_msms_11126;B03_04_150304_human_ecoli_D_3ul_3um_column_95_HCD_OT_2hrs_30B_9B_msms_10832;B03_10_150304_human_ecoli_A_3ul_3um_column_95_HCD_OT_2hrs_30B_9B_msms_10966	769.919	769.921	40.314	42.314	2400125,2400114,2400123,2400117,2400120,2400119,2400115,2400128,2400130,2400126,2400121,2400129	12	1537.83	2	31.1406	9		0.637592	NA;NA;41.456;NA;NA;41.346;NA;NA;41.507;41.108;41.325;41.173;41.052;41.314;NA;41.385;41.47;NA;41.303;41.02	NA;NA;769.919723157048;NA;NA;769.919811739741;NA;NA;769.919848066075;769.92008746772;769.919618246074;769.920069377358;769.919954268069;769.920217481342;NA;769.919889112039;769.919912733664;NA;769.920624599352;769.920463328912	NA;NA;NaN;NA;NA;NaN;NA;NA;17.545560836792;NaN;26.5481491088867;46.3177108764648;38.3755989074707;31.3192501068115;NA;32.1520881652832;17.545560836792;NA;26.7713794708252;43.6902694702148	2	0.112096	-0.106638	0.142	0.0260572	0.238145	0.032	-0.279449	0.263662	0.193	-0.206	0.011	-0.141	-0.262	0	0.0861792	0.071	0.156	-0.454683	-0.011	-0.294	7.172e-05	0.000254958	0.00010827	7.45564e-05	0.000241944	0.00020971	0.000276563	0.00052265	0.00041717	0.00059661	0.00039799	0.00034557	0.00064336	0.001258	0.0014515	0.001193	0.0013933	0.0013397	0.0013797	0.0011259
Feature_13669	558.837	137.222	PLSDFILALK	Q9Y276	B03_04_150304_human_ecoli_D_3ul_3um_column_95_HCD_OT_2hrs_30B_9B_msms_68135;B03_02_150304_human_ecoli_B_3ul_3um_column_95_HCD_OT_2hrs_30B_9B_msms_68360	558.836	558.838	136.222	138.222	1182278,1182274,1182279,1182277,1182276,1182281,1182268,1182280,1182275,1182273	10	1115.66	2	35.2033	10		1	137.34;137.56;137.304;137.4;NA;NA;NA;NA;137.4;137.04;137.14;NA;136.93;NA;NA;NA;NA;136.78;NA;136.72	NaN;558.836599456368;558.836575778194;558.836665005627;NA;NA;NA;NA;558.836693201593;558.837083407845;558.836749654238;NA;558.836786811579;NA;NA;NA;NA;558.836726118693;NA;558.83679889202	35.652;NaN;34.754638671875;NaN;NA;NA;NA;NA;NaN;NaN;NaN;NA;NaN;NA;NA;NA;NA;NaN;NA;NaN	1	0.118	0.338	0.082	0.178	-0.128166	0.32867	-0.082141	0.195252	0.178	-0.182	-0.082	-0.348199	-0.292	0.210714	-0.0721699	0.022519	-0.273612	-0.442	-0.276398	-0.502	-0.000471516	-0.0004159	-0.00026631	-0.00032621	-0.000314565	-0.000243294	-0.000155866	-0.000144888	-0.00011918	-0.00026878	-0.00018733	-0.000170189	-8.6853e-05	0.000680061	0.000637226	0.000508676	0.000640281	0.0007798	0.000522174	0.00039437
Feature_13670	447.934	79.6275	PLRLPLQDVYK	P68104	B03_12_150304_human_ecoli_B_3ul_3um_column_95_HCD_OT_2hrs_30B_9B_msms_34652;B03_19_150304_human_ecoli_B_3ul_3um_column_95_HCD_OT_2hrs_30B_9B_msms_33558;B03_04_150304_human_ecoli_D_3ul_3um_column_95_HCD_OT_2hrs_30B_9B_msms_33110;B03_11_150304_human_ecoli_A_3ul_3um_column_95_HCD_OT_2hrs_30B_9B_msms_34117;B03_14_150304_human_ecoli_D_3ul_3um_column_95_HCD_OT_2hrs_30B_9B_msms_33942;B03_21_150304_human_ecoli_A_3ul_3um_column_95_HCD_OT_2hrs_30B_9B_msms_33218;B03_13_150304_human_ecoli_C_3ul_3um_column_95_HCD_OT_2hrs_30B_9B_msms_32710;B03_15_150304_human_ecoli_E_3ul_3um_column_95_HCD_OT_2hrs_30B_9B_msms_34144;B03_18_150304_human_ecoli_C_3ul_3um_column_95_HCD_OT_2hrs_30B_9B_msms_33675;B03_10_150304_human_ecoli_A_3ul_3um_column_95_HCD_OT_2hrs_30B_9B_msms_32956;B03_17_150304_human_ecoli_D_3ul_3um_column_95_HCD_OT_2hrs_30B_9B_msms_33730;B03_16_150304_human_ecoli_E_3ul_3um_column_95_HCD_OT_2hrs_30B_9B_msms_34024;B03_08_150304_human_ecoli_C_3ul_3um_column_95_HCD_OT_2hrs_30B_9B_msms_33037;B03_07_150304_human_ecoli_D_3ul_3um_column_95_HCD_OT_2hrs_30B_9B_msms_33019;B03_20_150304_human_ecoli_A_3ul_3um_column_95_HCD_OT_2hrs_30B_9B_msms_33366;B03_09_150304_human_ecoli_B_3ul_3um_column_95_HCD_OT_2hrs_30B_9B_msms_33115;B03_06_150304_human_ecoli_E_3ul_3um_column_95_HCD_OT_2hrs_30B_9B_msms_33096	447.933	447.935	78.6275	80.6275	309349,309341,309336,309346,309358,309340,309355,309365,309366,309350,309369,309351,309348,309339,309353,309344,309364,309367,309363,309368	20	1340.78	3	65.8977	20		0.637592	79.673;79.83;79.682;79.693;79.629;79.663;79.596;79.664;79.626;79.597;79.683;79.187;79.216;79.696;79.652;79.439;79.307;78.922;78.973;78.965	447.934294880402;447.934262201423;447.933835937748;447.93403745938;447.934202003962;447.934131507133;447.933876898934;447.934239405946;447.934196975071;447.934098940208;447.934128683519;447.934156399399;447.934224471242;447.934061259942;447.933959314868;447.934496097585;447.934021524839;447.933695629161;447.934197413403;447.933933723823	NaN;NaN;43.7811012268066;NaN;34.501;71.2212371826172;51.879150390625;39.58;65.8788909912109;83.081413269043;60.6906700134277;81.5247268676758;88.5961074829102;101.12;51.5309600830078;71.0657730102539;39.702;69.2756500244141;93.1664428710938;73.6660690307617	1	0.0455	0.2025	0.0545	0.0655	0.0015	0.0355	-0.0315	0.0365	-0.0015	-0.0305	0.0555	-0.4405	-0.4115	0.0685	0.0245	-0.1885	-0.3205	-0.7055	-0.6545	-0.6625	-0.00062583	-0.00060873	-0.00038639	-0.00042345	-0.00048402	-0.00043147	-0.00036824	-0.00017289	-0.00021767	-0.00033086	-0.00031063	-0.00016807	-0.00016943	0.00032013	0.00043133	0.00025947	0.00031853	0.00030589	0.00037962	0.00030473
Feature_13671	497.806	62.363	PLPVALQTR	O60828	B03_19_150304_human_ecoli_B_3ul_3um_column_95_HCD_OT_2hrs_30B_9B_msms_23216;B03_21_150304_human_ecoli_A_3ul_3um_column_95_HCD_OT_2hrs_30B_9B_msms_23000;B03_17_150304_human_ecoli_D_3ul_3um_column_95_HCD_OT_2hrs_30B_9B_msms_23432;B03_12_150304_human_ecoli_B_3ul_3um_column_95_HCD_OT_2hrs_30B_9B_msms_24046;B03_11_150304_human_ecoli_A_3ul_3um_column_95_HCD_OT_2hrs_30B_9B_msms_23746;B03_18_150304_human_ecoli_C_3ul_3um_column_95_HCD_OT_2hrs_30B_9B_msms_23325;B03_14_150304_human_ecoli_D_3ul_3um_column_95_HCD_OT_2hrs_30B_9B_msms_23491;B03_15_150304_human_ecoli_E_3ul_3um_column_95_HCD_OT_2hrs_30B_9B_msms_23707;B03_20_150304_human_ecoli_A_3ul_3um_column_95_HCD_OT_2hrs_30B_9B_msms_23143;B03_16_150304_human_ecoli_E_3ul_3um_column_95_HCD_OT_2hrs_30B_9B_msms_23612;B03_13_150304_human_ecoli_C_3ul_3um_column_95_HCD_OT_2hrs_30B_9B_msms_22638	497.805	497.807	61.363	63.363	686595,686561,686576,686607,686602,686556,686560,686571,686598,686572,686580,686575,686582,686566,686573,686578,686577,686581,686579,686583	20	993.597	2	49.2466	20		0.930533	62.586;62.596;62.348;62.445;62.629;62.369;62.451;62.605;62.53;62.342;62.189;61.981;61.976;62.401;62.357;62.429;62.322;61.83;62.079;61.826	497.805830716293;497.805780472959;497.805872839796;497.805777178849;497.805826255631;497.805835033771;497.805829281686;497.805759394278;497.805827077139;497.805788908942;497.805868202852;497.805831413981;497.805793607122;497.80581489834;497.805750558809;497.805897398176;497.805756974732;497.805821688193;497.805832209859;497.805748076717	NaN;NaN;NaN;NaN;NaN;NaN;NaN;NaN;NaN;50.0335083007813;47.2276802062988;47.0970993041992;39.0388298034668;55.083911895752;43.296760559082;53.1236190795898;42.1607208251953;57.1075897216797;53.1236190795898;54.4189605712891	1	0.223	0.233	-0.015	0.082	0.266	0.006	0.088	0.242	0.167	-0.021	-0.174	-0.382	-0.387	0.038	-0.006	0.066	-0.041	-0.533	-0.284	-0.537	-0.00041125	-0.00016197	-0.00032327	-0.00032556	-0.000347	-0.00038844	-0.0001845	-5.5325e-05	-5.3586e-05	2.9361e-05	-7.5588e-05	-0.00014076	1.4591e-05	0.00039209	0.00073842	0.00048881	0.00055113	0.00044452	0.00052713	0.00049558
Feature_13672	566.953	130.82	PLPSGAQQPPFSNGSSK		B03_21_150304_human_ecoli_A_3ul_3um_column_95_HCD_OT_2hrs_30B_9B_msms_65027;B03_12_150304_human_ecoli_B_3ul_3um_column_95_HCD_OT_2hrs_30B_9B_msms_66592;66652	566.952	566.954	129.82	131.82	1251920,1251919,1251916,1251917,1251902,1251918	6	1697.84	3	9.6111	5		0.77553	NA;NA;NA;NA;NA;NA;NA;NA;NA;NA;131.1;NA;NA;NA;NA;131.25;130.89;130.79;130.82;130.69	NA;NA;NA;NA;NA;NA;NA;NA;NA;NA;566.952640005139;NA;NA;NA;NA;566.952635040768;566.952369337857;566.9530548871;566.953434173244;566.953185539966	NA;NA;NA;NA;NA;NA;NA;NA;NA;NA;NaN;NA;NA;NA;NA;NaN;NaN;NaN;NaN;9.6111	1	0.0937802	0.369663	-0.0744884	0.114354	-0.172533	0.452464	-0.144485	0.232847	0.0854974	-0.276222	0.28	-0.454434	-0.377894	0.250173	-0.125332	0.43	0.07	-0.03	0	-0.13	-0.000368622	-0.000364812	-0.000251662	-0.000488901	-0.000371454	-0.000195345	-0.000241122	-0.000132783	-0.000156893	-1.40926e-05	-0.000169112	-0.000135324	5.42708e-05	0.0005886	0.000635944	0.00074858	0.00098	0.00085806	0.00065477	0.00052917
Feature_13673	626.675	91.734	PLPPAAIESPAVAAPAYSR	P04792	B03_02_150304_human_ecoli_B_3ul_3um_column_95_HCD_OT_2hrs_30B_9B_msms_40614;B03_10_150304_human_ecoli_A_3ul_3um_column_95_HCD_OT_2hrs_30B_9B_msms_40147;B03_14_150304_human_ecoli_D_3ul_3um_column_95_HCD_OT_2hrs_30B_9B_msms_41614;B03_13_150304_human_ecoli_C_3ul_3um_column_95_HCD_OT_2hrs_30B_9B_msms_40072;40261;B03_07_150304_human_ecoli_D_3ul_3um_column_95_HCD_OT_2hrs_30B_9B_msms_40500;B03_16_150304_human_ecoli_E_3ul_3um_column_95_HCD_OT_2hrs_30B_9B_msms_41731;B03_21_150304_human_ecoli_A_3ul_3um_column_95_HCD_OT_2hrs_30B_9B_msms_40928;B03_06_150304_human_ecoli_E_3ul_3um_column_95_HCD_OT_2hrs_30B_9B_msms_40187;B03_19_150304_human_ecoli_B_3ul_3um_column_95_HCD_OT_2hrs_30B_9B_msms_40977;41154;41381;B03_17_150304_human_ecoli_D_3ul_3um_column_95_HCD_OT_2hrs_30B_9B_msms_41408;B03_05_150304_human_ecoli_E_3ul_3um_column_95_HCD_OT_2hrs_30B_9B_msms_40675;40710;B03_09_150304_human_ecoli_B_3ul_3um_column_95_HCD_OT_2hrs_30B_9B_msms_40647	626.674	626.676	90.734	92.734	1684441,1684454,1684451,1684440,1684443,1684449,1684437,1684452,1684447,1684458,1684468,1684446,1684457,1684444	14	1877	3	50.8891	12		1.17705	91.766;NA;NA;91.973;91.702;91.868;NA;91.803;91.825;NA;91.839;91.388;91.355;91.846;91.809;91.638;NA;91.219;NA;91.152	626.67528153521;NA;NA;626.675842529948;626.675679045753;626.675758094771;NA;626.675383853058;626.675507991595;NA;626.675687066951;626.675274518876;626.675663696165;626.675926431979;626.675499026936;626.675985179893;NA;626.675555397566;NA;626.675540943867	47.1476593017578;NA;NA;54.7643394470215;21.2701396942139;55.2671585083008;NA;46.4939193725586;47.6177787780762;NA;NaN;59.3721084594727;52.8660507202148;NaN;72.2096481323242;58.0096588134766;NA;40.3835906982422;NA;55.2671585083008	2	0.032	0.171706	-0.0240306	0.239	-0.032	0.134	-0.119048	0.069	0.091	-0.0966659	0.105	-0.346	-0.379	0.112	0.075	-0.096	-0.353044	-0.515	-0.492658	-0.582	-0.00025412	-0.00017875	-0.00015533	-0.000124035	-0.00043804	-5.268e-05	-7.5632e-05	0.00011753	6.7242e-05	0.000174741	6.8171e-05	0.00025736	0.000125343	0.000901285	0.0011364	0.00072284	0.001163	0.00077784	0.00081383	0.00079925
Feature_13674	939.51	91.684	PLPPAAIESPAVAAPAYSR	P04792	B03_12_150304_human_ecoli_B_3ul_3um_column_95_HCD_OT_2hrs_30B_9B_msms_42229;B03_19_150304_human_ecoli_B_3ul_3um_column_95_HCD_OT_2hrs_30B_9B_msms_41130;B03_14_150304_human_ecoli_D_3ul_3um_column_95_HCD_OT_2hrs_30B_9B_msms_41441;41635;B03_20_150304_human_ecoli_A_3ul_3um_column_95_HCD_OT_2hrs_30B_9B_msms_40954;B03_11_150304_human_ecoli_A_3ul_3um_column_95_HCD_OT_2hrs_30B_9B_msms_41481;B03_16_150304_human_ecoli_E_3ul_3um_column_95_HCD_OT_2hrs_30B_9B_msms_41606;B03_17_150304_human_ecoli_D_3ul_3um_column_95_HCD_OT_2hrs_30B_9B_msms_41318;41495;B03_08_150304_human_ecoli_C_3ul_3um_column_95_HCD_OT_2hrs_30B_9B_msms_40313;40543;B03_21_150304_human_ecoli_A_3ul_3um_column_95_HCD_OT_2hrs_30B_9B_msms_40822;B03_15_150304_human_ecoli_E_3ul_3um_column_95_HCD_OT_2hrs_30B_9B_msms_41711;B03_07_150304_human_ecoli_D_3ul_3um_column_95_HCD_OT_2hrs_30B_9B_msms_40382;B03_18_150304_human_ecoli_C_3ul_3um_column_95_HCD_OT_2hrs_30B_9B_msms_41148;B03_04_150304_human_ecoli_D_3ul_3um_column_95_HCD_OT_2hrs_30B_9B_msms_40379;B03_13_150304_human_ecoli_C_3ul_3um_column_95_HCD_OT_2hrs_30B_9B_msms_40052;B03_09_150304_human_ecoli_B_3ul_3um_column_95_HCD_OT_2hrs_30B_9B_msms_40408;B03_03_150304_human_ecoli_C_3ul_3um_column_95_HCD_OT_2hrs_30B_9B_msms_40542;40697;B03_10_150304_human_ecoli_A_3ul_3um_column_95_HCD_OT_2hrs_30B_9B_msms_40262;40417	939.509	939.511	90.684	92.684	2766231,2766239,2766237,2766243,2766230,2766235,2766244,2766234,2766229,2766228,2766240,2766238,2766233,2766245,2766226,2766241,2766232	17	1877	2	56.2313	17		1.03793	NA;91.96;91.688;NA;NA;91.832;91.645;91.805;91.639;91.684;91.854;91.5;91.266;91.833;91.79;91.684;91.441;91.302;91.224;91.282	NA;939.510299419986;939.510120121198;NA;NA;939.510329489881;939.509266673023;939.509200519206;939.510102736248;939.509397067716;939.51031658639;939.51021498913;939.509687340099;939.510168958932;939.510122131266;939.51046897485;939.510363925632;939.509570376851;939.509629966012;939.51021354366	NA;45.9158210754395;44.7880096435547;NA;NA;44.7880096435547;54.1032600402832;72.3589706420898;60.3342704772949;49.6547088623047;64.7047271728516;44.7880096435547;51.5661888122559;63.302059173584;54.5110015869141;66.1517105102539;52.1897087097168;57.3663291931152;64.7047271728516;64.7047271728516	2	0.027517	0.276	0.004	0.0734757	-0.0309237	0.148	-0.039	0.121	-0.045	0	0.17	-0.184	-0.418	0.149	0.106	0	-0.243	-0.382	-0.46	-0.402	7.86042e-06	6.9085e-05	0.00011799	0.00039636	-0.000107981	0.000188132	0.00046121	0.00073746	0.00069486	0.00069268	0.00048644	0.00071909	0.00075792	0.0017904	0.0020818	0.0013105	0.001892	0.0016701	0.0015986	0.0016545
Feature_13675	763.372	41.029	PLPEPSEQEGESVK	Q96CP2	B03_16_150304_human_ecoli_E_3ul_3um_column_95_HCD_OT_2hrs_30B_9B_msms_11061;B03_17_150304_human_ecoli_D_3ul_3um_column_95_HCD_OT_2hrs_30B_9B_msms_10816;B03_15_150304_human_ecoli_E_3ul_3um_column_95_HCD_OT_2hrs_30B_9B_msms_10924;B03_11_150304_human_ecoli_A_3ul_3um_column_95_HCD_OT_2hrs_30B_9B_msms_10883;B03_19_150304_human_ecoli_B_3ul_3um_column_95_HCD_OT_2hrs_30B_9B_msms_10862;B03_14_150304_human_ecoli_D_3ul_3um_column_95_HCD_OT_2hrs_30B_9B_msms_10741;10779;B03_20_150304_human_ecoli_A_3ul_3um_column_95_HCD_OT_2hrs_30B_9B_msms_10864;B03_02_150304_human_ecoli_B_3ul_3um_column_95_HCD_OT_2hrs_30B_9B_msms_10846;B03_10_150304_human_ecoli_A_3ul_3um_column_95_HCD_OT_2hrs_30B_9B_msms_10584;B03_07_150304_human_ecoli_D_3ul_3um_column_95_HCD_OT_2hrs_30B_9B_msms_10481;10467;B03_09_150304_human_ecoli_B_3ul_3um_column_95_HCD_OT_2hrs_30B_9B_msms_10787;B03_04_150304_human_ecoli_D_3ul_3um_column_95_HCD_OT_2hrs_30B_9B_msms_10508;B03_03_150304_human_ecoli_C_3ul_3um_column_95_HCD_OT_2hrs_30B_9B_msms_10520;B03_06_150304_human_ecoli_E_3ul_3um_column_95_HCD_OT_2hrs_30B_9B_msms_10721;B03_13_150304_human_ecoli_C_3ul_3um_column_95_HCD_OT_2hrs_30B_9B_msms_10459;B03_08_150304_human_ecoli_C_3ul_3um_column_95_HCD_OT_2hrs_30B_9B_msms_10398	763.371	763.373	40.029	42.029	2376832,2376814,2376831,2376795,2376803,2376790,2376786,2376794,2376800,2376829,2376819,2376825,2376809,2376805,2376817,2376793,2376808,2376828,2376806,2376813	20	1524.73	2	57.1185	19		0.77515	41.081;40.962;41.083;41.142;41.251;40.925;40.852;41.187;41.144;40.803;40.877;40.766;40.649;41.019;41.165;41.162;41.074;40.643;41.039;40.635	763.372463832305;763.372186208723;763.372363636715;763.372278161499;763.372267416672;763.372230855094;763.372345896917;763.372317120827;763.37265427951;763.372024462013;763.372272683583;763.372278254307;763.372199865872;763.372322782745;763.372414265508;763.372369768248;763.372068596055;763.372135458757;763.372201541929;763.372330681752	38.3368492126465;45.2069091796875;39.746280670166;NaN;39.6290817260742;81.9036865234375;47.037410736084;96.4640579223633;22.0966091156006;49.9877090454102;NaN;NaN;63.726749420166;37.6544303894043;115.119300842285;35.8364906311035;NaN;78.8138809204102;65.2185974121094;NaN	1	0.052	-0.067	0.054	0.113	0.222	-0.104	-0.177	0.158	0.115	-0.226	-0.152	-0.263	-0.38	-0.01	0.136	0.133	0.045	-0.386	0.01	-0.394	-0.00011375	7.4231e-05	0.00020531	-7.3756e-05	6.4398e-05	9.5196e-05	6.231e-05	0.00052624	0.00044463	0.00031061	0.00044774	0.00040424	0.00041565	0.0011654	0.0015167	0.0012444	0.0014388	0.0014223	0.001353	0.00096637
Feature_13676	413.761	83.553	PLLQVTR	Q7Z406	B03_17_150304_human_ecoli_D_3ul_3um_column_95_HCD_OT_2hrs_30B_9B_msms_36178;B03_11_150304_human_ecoli_A_3ul_3um_column_95_HCD_OT_2hrs_30B_9B_msms_36459;B03_12_150304_human_ecoli_B_3ul_3um_column_95_HCD_OT_2hrs_30B_9B_msms_37052;B03_19_150304_human_ecoli_B_3ul_3um_column_95_HCD_OT_2hrs_30B_9B_msms_35998;B03_15_150304_human_ecoli_E_3ul_3um_column_95_HCD_OT_2hrs_30B_9B_msms_36527;B03_20_150304_human_ecoli_A_3ul_3um_column_95_HCD_OT_2hrs_30B_9B_msms_35856;B03_05_150304_human_ecoli_E_3ul_3um_column_95_HCD_OT_2hrs_30B_9B_msms_35453;B03_16_150304_human_ecoli_E_3ul_3um_column_95_HCD_OT_2hrs_30B_9B_msms_36492;B03_02_150304_human_ecoli_B_3ul_3um_column_95_HCD_OT_2hrs_30B_9B_msms_35734;B03_04_150304_human_ecoli_D_3ul_3um_column_95_HCD_OT_2hrs_30B_9B_msms_35378;B03_07_150304_human_ecoli_D_3ul_3um_column_95_HCD_OT_2hrs_30B_9B_msms_35317;B03_09_150304_human_ecoli_B_3ul_3um_column_95_HCD_OT_2hrs_30B_9B_msms_35437;B03_06_150304_human_ecoli_E_3ul_3um_column_95_HCD_OT_2hrs_30B_9B_msms_35419;B03_13_150304_human_ecoli_C_3ul_3um_column_95_HCD_OT_2hrs_30B_9B_msms_35061	413.76	413.762	82.553	84.553	81973,81990,81978,81980,81982,81976,81974,81975,81983,81981,81996,81992,81989,81995	14	825.507	2	88.5768	11		0.906917	83.772;NA;83.586;83.598;83.638;83.548;NA;83.656;NA;83.425;83.604;83.215;NA;83.553;83.642;83.454;NA;82.993;83.092;NA	413.760852747181;NA;413.760844113487;413.760808984652;413.760850503889;413.760899225265;NA;413.760852726346;NA;413.760841255108;413.760824037495;413.760869705719;NA;413.760811842514;413.760801001362;413.7607697698;NA;413.760829259748;413.760797366134;NA	95.7930297851563;NA;NaN;83.3768692016602;88.6428680419922;95.7930297851563;NA;83.3768692016602;NA;NaN;NaN;83.3768692016602;NA;90.9856033325195;82.3855361938477;90.9856033325195;NA;88.6428680419922;90.9856033325195;NA	1	0.219	0.217548	0.033	0.045	0.085	-0.005	-0.0386033	0.103	0.0310831	-0.128	0.051	-0.338	-0.39574	0	0.089	-0.099	-0.254222	-0.56	-0.461	-0.537297	-0.0005174	-0.00052121	-0.000463179	-0.0004861	-0.00055519	-0.00041264	-0.000537317	-0.00029754	-0.000310108	-0.000316037	-0.000398589	-0.00024914	-0.000224586	0.00014069	0.00027656	0.00025871	0.000208552	0.00014401	0.00014764	0.000115028
Feature_13677	490.816	113.132	PLLLQLQR	Q14999	B03_18_150304_human_ecoli_C_3ul_3um_column_95_HCD_OT_2hrs_30B_9B_msms_54293;B03_20_150304_human_ecoli_A_3ul_3um_column_95_HCD_OT_2hrs_30B_9B_msms_54085;B03_11_150304_human_ecoli_A_3ul_3um_column_95_HCD_OT_2hrs_30B_9B_msms_54418;B03_12_150304_human_ecoli_B_3ul_3um_column_95_HCD_OT_2hrs_30B_9B_msms_55431;B03_15_150304_human_ecoli_E_3ul_3um_column_95_HCD_OT_2hrs_30B_9B_msms_54909;B03_16_150304_human_ecoli_E_3ul_3um_column_95_HCD_OT_2hrs_30B_9B_msms_54811;B03_14_150304_human_ecoli_D_3ul_3um_column_95_HCD_OT_2hrs_30B_9B_msms_54637;B03_19_150304_human_ecoli_B_3ul_3um_column_95_HCD_OT_2hrs_30B_9B_msms_54279;B03_17_150304_human_ecoli_D_3ul_3um_column_95_HCD_OT_2hrs_30B_9B_msms_54525;B03_10_150304_human_ecoli_A_3ul_3um_column_95_HCD_OT_2hrs_30B_9B_msms_53031;B03_13_150304_human_ecoli_C_3ul_3um_column_95_HCD_OT_2hrs_30B_9B_msms_52884;B03_03_150304_human_ecoli_C_3ul_3um_column_95_HCD_OT_2hrs_30B_9B_msms_53538;B03_08_150304_human_ecoli_C_3ul_3um_column_95_HCD_OT_2hrs_30B_9B_msms_53354;B03_21_150304_human_ecoli_A_3ul_3um_column_95_HCD_OT_2hrs_30B_9B_msms_53925;B03_06_150304_human_ecoli_E_3ul_3um_column_95_HCD_OT_2hrs_30B_9B_msms_53285;B03_09_150304_human_ecoli_B_3ul_3um_column_95_HCD_OT_2hrs_30B_9B_msms_53287;B03_02_150304_human_ecoli_B_3ul_3um_column_95_HCD_OT_2hrs_30B_9B_msms_53721;B03_05_150304_human_ecoli_E_3ul_3um_column_95_HCD_OT_2hrs_30B_9B_msms_53446;B03_04_150304_human_ecoli_D_3ul_3um_column_95_HCD_OT_2hrs_30B_9B_msms_53411;B03_07_150304_human_ecoli_D_3ul_3um_column_95_HCD_OT_2hrs_30B_9B_msms_53414	490.815	490.817	112.132	114.132	631656,631652,631654,631661,631664,631657,631655,631660,631663,631666,631667,631665,631658,631670,631662,631651,631668,631669,631653,631659	20	979.618	2	70.2251	20		0.639317	113.369;113.396;113.142;113.328;113.148;113.472;113.165;113.287;113.078;112.929;113.123;112.819;112.667;113.262;113.227;113.105;112.857;112.653;112.769;112.58	490.816111369407;490.816132317147;490.81598795649;490.816179204829;490.816026912732;490.816040740831;490.816017794788;490.815978673819;490.81609735431;490.816048357167;490.816049639181;490.816084380998;490.815996933996;490.81606269169;490.816022876684;490.816072226428;490.816019178771;490.816045873951;490.815995808263;490.816186377114	78.6155166625977;74.4152069091797;56.1218109130859;74.4152069091797;83.6143035888672;70.912483215332;83.6143035888672;70.912483215332;70.912483215332;66.9931564331055;74.4152069091797;70.912483215332;70.912483215332;58.9811401367188;56.1218109130859;58.9811401367188;70.912483215332;70.912483215332;70.912483215332;70.912483215332	1	0.2365	0.2635	0.0095	0.1955	0.0155	0.3395	0.0325	0.1545	-0.0545	-0.2035	-0.0095	-0.3135	-0.4655	0.1295	0.0945	-0.0275	-0.2755	-0.4795	-0.3635	-0.5525	-0.0004218	-0.0004188	-0.00028685	-0.00048903	-0.00026083	-0.00024406	-0.00028304	-0.00013193	-8.738e-05	-5.362e-05	-0.00019709	-0.0002734	-4.6772e-05	0.00047766	0.00050865	0.00029477	0.00056166	0.00038504	0.00046644	0.00028151
Feature_13678	453.61	76.0225	PLLLALHGPSGVGK	Q9NXH8	B03_16_150304_human_ecoli_E_3ul_3um_column_95_HCD_OT_2hrs_30B_9B_msms_31849;B03_11_150304_human_ecoli_A_3ul_3um_column_95_HCD_OT_2hrs_30B_9B_msms_31950;B03_19_150304_human_ecoli_B_3ul_3um_column_95_HCD_OT_2hrs_30B_9B_msms_31441;31572;B03_10_150304_human_ecoli_A_3ul_3um_column_95_HCD_OT_2hrs_30B_9B_msms_30841;B03_02_150304_human_ecoli_B_3ul_3um_column_95_HCD_OT_2hrs_30B_9B_msms_31292;B03_20_150304_human_ecoli_A_3ul_3um_column_95_HCD_OT_2hrs_30B_9B_msms_31196;B03_14_150304_human_ecoli_D_3ul_3um_column_95_HCD_OT_2hrs_30B_9B_msms_31784;32001;B03_07_150304_human_ecoli_D_3ul_3um_column_95_HCD_OT_2hrs_30B_9B_msms_30914;31052;B03_13_150304_human_ecoli_C_3ul_3um_column_95_HCD_OT_2hrs_30B_9B_msms_30647;B03_17_150304_human_ecoli_D_3ul_3um_column_95_HCD_OT_2hrs_30B_9B_msms_31589;B03_18_150304_human_ecoli_C_3ul_3um_column_95_HCD_OT_2hrs_30B_9B_msms_31479;B03_15_150304_human_ecoli_E_3ul_3um_column_95_HCD_OT_2hrs_30B_9B_msms_31962;B03_12_150304_human_ecoli_B_3ul_3um_column_95_HCD_OT_2hrs_30B_9B_msms_32435;B03_08_150304_human_ecoli_C_3ul_3um_column_95_HCD_OT_2hrs_30B_9B_msms_30961;B03_09_150304_human_ecoli_B_3ul_3um_column_95_HCD_OT_2hrs_30B_9B_msms_31014;B03_05_150304_human_ecoli_E_3ul_3um_column_95_HCD_OT_2hrs_30B_9B_msms_31060;B03_03_150304_human_ecoli_C_3ul_3um_column_95_HCD_OT_2hrs_30B_9B_msms_31175;B03_21_150304_human_ecoli_A_3ul_3um_column_95_HCD_OT_2hrs_30B_9B_msms_31065;31276;B03_04_150304_human_ecoli_D_3ul_3um_column_95_HCD_OT_2hrs_30B_9B_msms_31021;B03_06_150304_human_ecoli_E_3ul_3um_column_95_HCD_OT_2hrs_30B_9B_msms_31014	453.609	453.611	75.0225	77.0225	352588,352593,352584,352595,352601,352590,352582,352594,352596,352583,352592,352591,352600,352597,352599,352598,352589,352586,352587,352585	20	1357.81	3	64.0162	20		0.67915	76.255;76.383;76.152;76.113;76.269;76.047;76.059;76.154;76.003;75.987;76.048;75.701;75.668;76.04;76.005;75.912;75.783;75.427;75.488;75.416	453.610074356325;453.609930966308;453.610181608966;453.609843720439;453.609790424828;453.610278068223;453.609873164526;453.609848919082;453.60983422245;453.609856177702;453.609997401918;453.609901570746;453.609838778739;453.609753374199;453.609815808587;453.609780330201;453.609819552023;453.609706742542;453.60984779047;453.609768938369	72.891242980957;75.1019134521484;89.4599990844727;74.6129302978516;69.3448486328125;69.3448486328125;60.1962509155273;62.2874984741211;58.3261795043945;35.0176010131836;73.386360168457;73.386360168457;64.3129730224609;66.7838668823242;45.8252601623535;64.1035537719727;56.289981842041;64.3129730224609;47.9150695800781;57.4251098632813	1	0.2325	0.3605	0.1295	0.0905	0.2465	0.0245	0.0365	0.1315	-0.0195	-0.0355	0.0255	-0.3215	-0.3545	0.0175	-0.0175	-0.1105	-0.2395	-0.5955	-0.5345	-0.6065	-0.00065367	-0.00044992	-0.00044385	-0.00046308	-0.0006103	-0.0003563	-0.00034053	-0.00018359	-0.000109806	-0.0002542	-0.00036496	-0.0001767	-0.000234	0.00025866	0.00035705	0.00027284	0.00028746	0.00042356	0.00025562	0.00027114
Feature_13679	611.892	140.362	PLLGLILLNEK	Q9UIA9	B03_18_150304_human_ecoli_C_3ul_3um_column_95_HCD_OT_2hrs_30B_9B_msms_70934;B03_14_150304_human_ecoli_D_3ul_3um_column_95_HCD_OT_2hrs_30B_9B_msms_71493;B03_10_150304_human_ecoli_A_3ul_3um_column_95_HCD_OT_2hrs_30B_9B_msms_69632;B03_19_150304_human_ecoli_B_3ul_3um_column_95_HCD_OT_2hrs_30B_9B_msms_70955;B03_11_150304_human_ecoli_A_3ul_3um_column_95_HCD_OT_2hrs_30B_9B_msms_70885;B03_16_150304_human_ecoli_E_3ul_3um_column_95_HCD_OT_2hrs_30B_9B_msms_71594;B03_05_150304_human_ecoli_E_3ul_3um_column_95_HCD_OT_2hrs_30B_9B_msms_69987;B03_09_150304_human_ecoli_B_3ul_3um_column_95_HCD_OT_2hrs_30B_9B_msms_69901;B03_08_150304_human_ecoli_C_3ul_3um_column_95_HCD_OT_2hrs_30B_9B_msms_69884;B03_12_150304_human_ecoli_B_3ul_3um_column_95_HCD_OT_2hrs_30B_9B_msms_72070;B03_02_150304_human_ecoli_B_3ul_3um_column_95_HCD_OT_2hrs_30B_9B_msms_70263;B03_21_150304_human_ecoli_A_3ul_3um_column_95_HCD_OT_2hrs_30B_9B_msms_70600;B03_03_150304_human_ecoli_C_3ul_3um_column_95_HCD_OT_2hrs_30B_9B_msms_70247;B03_07_150304_human_ecoli_D_3ul_3um_column_95_HCD_OT_2hrs_30B_9B_msms_70035;B03_06_150304_human_ecoli_E_3ul_3um_column_95_HCD_OT_2hrs_30B_9B_msms_69791	611.891	611.893	139.362	141.362	1583329,1583336,1583337,1583327,1583326,1583339,1583341,1583323,1583332,1583345,1583343,1583340,1583346,1583325,1583331,1583334,1583335,1583333	18	1221.77	2	52.5586	18		1	140.528;140.73;140.38;140.56;140.27;140.79;140.373;140.733;140.502;140.15;140.246;NA;140.125;140.63;140.332;140.35;140.064;139.922;NA;139.917	611.892302123446;611.891888891708;611.892157279835;611.891916079271;NaN;611.892086930921;611.89273886331;611.892205655872;611.891870716288;611.89199524283;611.892153802059;NA;611.892004813019;611.892052665648;611.891813468593;611.89182324212;611.891997130894;611.892108108967;NA;611.891824614651	36.3204307556152;68.536;NaN;36.32;48.568;75.819;43.6797904968262;50.3537216186523;43.8967018127441;75.8194427490234;43.8967018127441;NA;68.5357131958008;NaN;50.3537216186523;NaN;43.6797904968262;52.2469291687012;NA;50.3537216186523	1	0.1665	0.3685	0.0185	0.1985	-0.0915	0.4285	0.0115	0.3715	0.1405	-0.2115	-0.1155	-0.262595	-0.2365	0.2685	-0.0295	-0.0115	-0.2975	-0.4395	-0.213295	-0.4445	-0.00030716	-0.00018095	-0.00019467	-0.00025745	-0.000138128	-5.9882e-05	5.8473e-05	-3.5352e-05	0.0001222	-0.0001975	-0.00020029	2.80463e-05	3.6712e-05	0.00079549	0.00075016	0.00065723	0.00080125	0.0008973	0.000713585	0.00048811
Feature_13680	444.271	99.694	PLLFLER	Q9UKV5	B03_02_150304_human_ecoli_B_3ul_3um_column_95_HCD_OT_2hrs_30B_9B_msms_45435	444.27	444.272	98.694	100.694	281130,281132,281142	3	886.528	2	39.646	1		1	99.694;NA;NA;NA;NA;NA;99.265;99.465;NA;NA;NA;NA;NA;NA;NA;NA;NA;NA;NA;NA	NaN;NA;NA;NA;NA;NA;444.271015068903;444.271031186765;NA;NA;NA;NA;NA;NA;NA;NA;NA;NA;NA;NA	39.646;NA;NA;NA;NA;NA;NaN;NaN;NA;NA;NA;NA;NA;NA;NA;NA;NA;NA;NA;NA	1	0	0.221914	-0.0358622	0.108819	0.0143046	0.249384	-0.429	-0.229	-0.0335287	-0.201693	-0.00388695	-0.364658	-0.454952	0.0730262	0.0017884	-0.0635384	-0.342942	-0.485196	-0.431151	-0.558292	-0.000614576	-0.000549587	-0.000502731	-0.000489605	-0.000496589	-0.000492418	-0.000391834	-0.000346194	-0.000257179	-0.000229491	-0.000268854	-0.000241131	-0.000316935	0.000147791	0.000300643	0.000153063	0.000371875	0.000253514	0.000204976	0.00018436
Feature_13681	554.97	116.99	PLLDELHGFLQPQR	Q9NXH8	B03_18_150304_human_ecoli_C_3ul_3um_column_95_HCD_OT_2hrs_30B_9B_msms_56721;B03_16_150304_human_ecoli_E_3ul_3um_column_95_HCD_OT_2hrs_30B_9B_msms_57208;B03_03_150304_human_ecoli_C_3ul_3um_column_95_HCD_OT_2hrs_30B_9B_msms_56055;B03_14_150304_human_ecoli_D_3ul_3um_column_95_HCD_OT_2hrs_30B_9B_msms_57130;B03_09_150304_human_ecoli_B_3ul_3um_column_95_HCD_OT_2hrs_30B_9B_msms_55742;B03_19_150304_human_ecoli_B_3ul_3um_column_95_HCD_OT_2hrs_30B_9B_msms_56708;B03_10_150304_human_ecoli_A_3ul_3um_column_95_HCD_OT_2hrs_30B_9B_msms_55591;B03_17_150304_human_ecoli_D_3ul_3um_column_95_HCD_OT_2hrs_30B_9B_msms_56956;B03_11_150304_human_ecoli_A_3ul_3um_column_95_HCD_OT_2hrs_30B_9B_msms_56845;B03_07_150304_human_ecoli_D_3ul_3um_column_95_HCD_OT_2hrs_30B_9B_msms_55944;B03_06_150304_human_ecoli_E_3ul_3um_column_95_HCD_OT_2hrs_30B_9B_msms_55715;B03_13_150304_human_ecoli_C_3ul_3um_column_95_HCD_OT_2hrs_30B_9B_msms_55352;B03_08_150304_human_ecoli_C_3ul_3um_column_95_HCD_OT_2hrs_30B_9B_msms_55705	554.969	554.971	115.99	117.99	1149808,1149810,1149803,1149809,1149790,1149802,1149798,1149813,1149804,1149797,1149816,1149805,1149815,1149801,1149807,1149812,1149799	17	1661.89	3	66.9531	17		0.637592	NA;117.323;116.89;117.17;117.021;117.549;116.981;117.309;117.031;116.79;117.06;116.804;116.566;NA;116.99;117.038;116.736;116.541;NA;116.47	NA;554.97039371571;554.970281378758;554.970011979977;554.970142780092;554.970009580202;554.970085736904;554.969944962951;554.970030535841;554.970094658458;554.969988449898;554.970175033228;554.970258245737;NA;554.970249679808;554.970201583735;554.970000894732;554.970298018715;NA;554.970015294276	NA;82.850456237793;NaN;NaN;73.8811569213867;58.3199806213379;73.8811569213867;78.7046279907227;61.1102600097656;63.1805305480957;NaN;92.1898193359375;72.7048568725586;NA;38.3;51.1346282958984;52.5758399963379;71.557502746582;NA;NaN	1	0.0283298	0.333	-0.1	0.18	0.031	0.559	-0.009	0.319	0.041	-0.2	0.07	-0.186	-0.424	0.10337	0	0.048	-0.254	-0.449	-0.413765	-0.52	-0.000325649	-0.00036923	-0.00035823	-0.000343275	-0.00043135	-0.00019256	-0.00022421	-0.00015209	-5.73195e-05	0.00013306	-9.7413e-05	-0.00016432	-7.8204e-05	0.000705687	0.00058489	0.00060466	0.00085052	0.00091078	0.000597722	0.00037765
Feature_13682	561.635	69.479	PLKEPSGVAGVDGMLGR	Q8TDD1	B03_15_150304_human_ecoli_E_3ul_3um_column_95_HCD_OT_2hrs_30B_9B_msms_28067;B03_20_150304_human_ecoli_A_3ul_3um_column_95_HCD_OT_2hrs_30B_9B_msms_27466;B03_13_150304_human_ecoli_C_3ul_3um_column_95_HCD_OT_2hrs_30B_9B_msms_26799;B03_19_150304_human_ecoli_B_3ul_3um_column_95_HCD_OT_2hrs_30B_9B_msms_27580;B03_21_150304_human_ecoli_A_3ul_3um_column_95_HCD_OT_2hrs_30B_9B_msms_27271;B03_02_150304_human_ecoli_B_3ul_3um_column_95_HCD_OT_2hrs_30B_9B_msms_27360;B03_10_150304_human_ecoli_A_3ul_3um_column_95_HCD_OT_2hrs_30B_9B_msms_27038	561.634	561.636	68.479	70.479	1205826,1205824,1205828,1205846,1205873,1205829,1205825,1205827,1205838,1205822,1205823	11	1681.88	3	29.2694	11		1	69.572;NA;69.536;NA;NA;NA;NA;69.498;69.467;NA;NA;69.122;69.144;69.497;69.491;NA;NA;68.925;69.135;68.896	NaN;NA;561.635070656622;NA;NA;NA;NA;561.634648192972;NaN;NA;NA;561.635104422084;561.634792232261;561.638165745036;561.635411583579;NA;NA;561.635029233382;561.634917873456;561.635117114264	37.157;NA;NaN;NA;NA;NA;NA;NaN;38.866;NA;NA;31.8831806182861;NaN;25.342;NaN;NA;NA;23.87;21.7728290557861;25.9951400756836	1	0.093	0.168021	0.057	0.0177415	0.113438	-0.0518168	0.00713087	0.019	-0.012	-0.102703	-0.0648804	-0.357	-0.335	0.018	0.012	0.00643784	-0.140645	-0.554	-0.344	-0.583	-0.000432635	-0.000390877	-0.00018382	-0.000348918	-0.000395271	-0.000341836	-0.000212295	-3.362e-05	-4.25002e-05	0.000101831	-5.85106e-05	-2.3999e-06	1.4471e-05	0.00048041	0.00086709	0.000696765	0.000735801	0.0005484	0.00085388	0.00059859
Feature_13683	527.611	42.2485	PLISVYSEKGESSGK	P36578	B03_08_150304_human_ecoli_C_3ul_3um_column_95_HCD_OT_2hrs_30B_9B_msms_11175;B03_19_150304_human_ecoli_B_3ul_3um_column_95_HCD_OT_2hrs_30B_9B_msms_11565;B03_21_150304_human_ecoli_A_3ul_3um_column_95_HCD_OT_2hrs_30B_9B_msms_11407;B03_15_150304_human_ecoli_E_3ul_3um_column_95_HCD_OT_2hrs_30B_9B_msms_11686;B03_12_150304_human_ecoli_B_3ul_3um_column_95_HCD_OT_2hrs_30B_9B_msms_11964;B03_20_150304_human_ecoli_A_3ul_3um_column_95_HCD_OT_2hrs_30B_9B_msms_11537;B03_18_150304_human_ecoli_C_3ul_3um_column_95_HCD_OT_2hrs_30B_9B_msms_11607;B03_17_150304_human_ecoli_D_3ul_3um_column_95_HCD_OT_2hrs_30B_9B_msms_11546;B03_11_150304_human_ecoli_A_3ul_3um_column_95_HCD_OT_2hrs_30B_9B_msms_11635;B03_14_150304_human_ecoli_D_3ul_3um_column_95_HCD_OT_2hrs_30B_9B_msms_11482;B03_03_150304_human_ecoli_C_3ul_3um_column_95_HCD_OT_2hrs_30B_9B_msms_11350;11931;B03_02_150304_human_ecoli_B_3ul_3um_column_95_HCD_OT_2hrs_30B_9B_msms_11672;B03_16_150304_human_ecoli_E_3ul_3um_column_95_HCD_OT_2hrs_30B_9B_msms_11720;B03_04_150304_human_ecoli_D_3ul_3um_column_95_HCD_OT_2hrs_30B_9B_msms_11337;B03_09_150304_human_ecoli_B_3ul_3um_column_95_HCD_OT_2hrs_30B_9B_msms_11520;12153;B03_10_150304_human_ecoli_A_3ul_3um_column_95_HCD_OT_2hrs_30B_9B_msms_11364;B03_13_150304_human_ecoli_C_3ul_3um_column_95_HCD_OT_2hrs_30B_9B_msms_11169;B03_06_150304_human_ecoli_E_3ul_3um_column_95_HCD_OT_2hrs_30B_9B_msms_11529;B03_05_150304_human_ecoli_E_3ul_3um_column_95_HCD_OT_2hrs_30B_9B_msms_11407;B03_07_150304_human_ecoli_D_3ul_3um_column_95_HCD_OT_2hrs_30B_9B_msms_11267	527.61	527.611	41.2485	43.2485	933665,933639,933647,933646,933653,933664,933657,933638,933652,933666,933662,933660,933654,933650,933663,933659,933648,933658,933645,933641	20	1579.81	3	123.334	20		1.79548	42.533;42.32;42.42;42.362;42.542;42.275;42.181;42.473;42.386;42.011;42.129;42.022;41.85;42.212;42.304;42.271;42.226;41.798;42.137;41.792	527.610503310606;527.610402128321;527.610429835866;527.610395961964;527.610467711879;527.61036945345;527.610447796781;527.610451691127;527.610504834356;527.610442399648;527.610452469156;527.610411020793;527.610447677254;527.610389194609;527.610418469449;527.61034505069;527.610448867801;527.610352008347;527.61043599742;527.610411482702	139.582000732422;140.274200439453;125.355796813965;112.235397338867;139.660797119141;120.704696655273;120.704696655273;130.268493652344;108.063003540039;130.717498779297;113.654098510742;99.7963333129883;96.2470779418945;116.575500488281;158.925201416016;92.38037109375;120.92259979248;134.374099731445;120.74649810791;145.492797851563	2	0.2845	0.0715	0.1715	0.1135	0.2935	0.0265	-0.0675	0.2245	0.1375	-0.2375	-0.1195	-0.2265	-0.3985	-0.0365	0.0555	0.0225	-0.0225	-0.4505	-0.1115	-0.4565	-0.00033674	-0.00016895	-0.00037183	-0.000349165	-0.00027214	-0.000259637	-0.00012513	-8.24983e-05	-2.92824e-05	-0.000116553	9.35377e-05	-6.9674e-05	4.30731e-05	0.000565535	0.00063563	0.000599817	0.00063006	0.00051034	0.000470827	0.000367875
Feature_13684	790.912	42.2625	PLISVYSEKGESSGK	P36578	B03_14_150304_human_ecoli_D_3ul_3um_column_95_HCD_OT_2hrs_30B_9B_msms_11533;B03_12_150304_human_ecoli_B_3ul_3um_column_95_HCD_OT_2hrs_30B_9B_msms_12007;B03_11_150304_human_ecoli_A_3ul_3um_column_95_HCD_OT_2hrs_30B_9B_msms_11678;B03_15_150304_human_ecoli_E_3ul_3um_column_95_HCD_OT_2hrs_30B_9B_msms_11725;B03_16_150304_human_ecoli_E_3ul_3um_column_95_HCD_OT_2hrs_30B_9B_msms_11754;B03_19_150304_human_ecoli_B_3ul_3um_column_95_HCD_OT_2hrs_30B_9B_msms_11601;B03_20_150304_human_ecoli_A_3ul_3um_column_95_HCD_OT_2hrs_30B_9B_msms_11582;B03_17_150304_human_ecoli_D_3ul_3um_column_95_HCD_OT_2hrs_30B_9B_msms_11617;B03_18_150304_human_ecoli_C_3ul_3um_column_95_HCD_OT_2hrs_30B_9B_msms_11650;B03_21_150304_human_ecoli_A_3ul_3um_column_95_HCD_OT_2hrs_30B_9B_msms_11443;B03_02_150304_human_ecoli_B_3ul_3um_column_95_HCD_OT_2hrs_30B_9B_msms_11712;B03_10_150304_human_ecoli_A_3ul_3um_column_95_HCD_OT_2hrs_30B_9B_msms_11434;B03_07_150304_human_ecoli_D_3ul_3um_column_95_HCD_OT_2hrs_30B_9B_msms_11329;B03_03_150304_human_ecoli_C_3ul_3um_column_95_HCD_OT_2hrs_30B_9B_msms_11397;B03_08_150304_human_ecoli_C_3ul_3um_column_95_HCD_OT_2hrs_30B_9B_msms_11237;B03_13_150304_human_ecoli_C_3ul_3um_column_95_HCD_OT_2hrs_30B_9B_msms_11238;B03_05_150304_human_ecoli_E_3ul_3um_column_95_HCD_OT_2hrs_30B_9B_msms_11466;B03_04_150304_human_ecoli_D_3ul_3um_column_95_HCD_OT_2hrs_30B_9B_msms_11378;B03_09_150304_human_ecoli_B_3ul_3um_column_95_HCD_OT_2hrs_30B_9B_msms_11557;B03_06_150304_human_ecoli_E_3ul_3um_column_95_HCD_OT_2hrs_30B_9B_msms_11562	790.911	790.913	41.2625	43.2625	2475515,2475508,2475517,2475503,2475509,2475498,2475519,2475513,2475518,2475510,2475511,2475528,2475506,2475504,2475512,2475507,2475501,2475514,2475527,2475516	20	1579.81	2	108.252	20		0.729467	42.532;42.314;42.453;42.412;42.539;42.289;42.166;42.517;42.391;41.99;42.126;41.994;41.824;42.154;42.318;42.297;42.236;41.833;42.151;41.792	790.911747037266;790.911705682174;790.911715186377;790.911647592314;790.912262606207;790.911744341827;790.911786407853;790.911895515527;790.911905799866;790.911853861634;790.911800783018;790.911785583826;790.911748626556;790.911762405551;790.911860856082;790.911822002468;790.911890790662;790.911596991119;790.911937453872;790.911864679722	108.35669708252;107.687797546387;97.4498825073242;86.5477066040039;83.2919921875;116.575500488281;82.5294494628906;86.4966506958008;153.701202392578;95.5698165893555;140.031494140625;119.446296691895;123.75830078125;137.207000732422;84.6198501586914;94.4871063232422;114.640899658203;111.07250213623;83.8230972290039;137.748504638672	2	0.2695	0.0515	0.1905	0.1495	0.2765	0.0265	-0.0965	0.2545	0.1285	-0.2725	-0.1365	-0.2685	-0.4385	-0.1085	0.0555	0.0345	-0.0265	-0.4295	-0.1115	-0.4705	0.00019857	0.00050914	0.00027257	0.00018644	0.00032778	0.00021707	0.00052778	0.00048512	0.00052559	0.00051891	0.00075396	0.00060156	0.00077724	0.0015033	0.001588	0.0014376	0.0016267	0.0015117	0.0014611	0.0012302
Feature_13685	518.29	60.6195	PLISVYSEK	P36578	B03_11_150304_human_ecoli_A_3ul_3um_column_95_HCD_OT_2hrs_30B_9B_msms_22720;B03_19_150304_human_ecoli_B_3ul_3um_column_95_HCD_OT_2hrs_30B_9B_msms_22176;B03_12_150304_human_ecoli_B_3ul_3um_column_95_HCD_OT_2hrs_30B_9B_msms_22951;B03_21_150304_human_ecoli_A_3ul_3um_column_95_HCD_OT_2hrs_30B_9B_msms_21964;B03_20_150304_human_ecoli_A_3ul_3um_column_95_HCD_OT_2hrs_30B_9B_msms_22104;B03_17_150304_human_ecoli_D_3ul_3um_column_95_HCD_OT_2hrs_30B_9B_msms_22357;B03_14_150304_human_ecoli_D_3ul_3um_column_95_HCD_OT_2hrs_30B_9B_msms_22431;B03_03_150304_human_ecoli_C_3ul_3um_column_95_HCD_OT_2hrs_30B_9B_msms_21973;22377;B03_04_150304_human_ecoli_D_3ul_3um_column_95_HCD_OT_2hrs_30B_9B_msms_21769;22159;B03_02_150304_human_ecoli_B_3ul_3um_column_95_HCD_OT_2hrs_30B_9B_msms_22204;B03_15_150304_human_ecoli_E_3ul_3um_column_95_HCD_OT_2hrs_30B_9B_msms_22641;23077;B03_18_150304_human_ecoli_C_3ul_3um_column_95_HCD_OT_2hrs_30B_9B_msms_22238;B03_16_150304_human_ecoli_E_3ul_3um_column_95_HCD_OT_2hrs_30B_9B_msms_22593;B03_06_150304_human_ecoli_E_3ul_3um_column_95_HCD_OT_2hrs_30B_9B_msms_22002;B03_09_150304_human_ecoli_B_3ul_3um_column_95_HCD_OT_2hrs_30B_9B_msms_22079;B03_08_150304_human_ecoli_C_3ul_3um_column_95_HCD_OT_2hrs_30B_9B_msms_21857;B03_05_150304_human_ecoli_E_3ul_3um_column_95_HCD_OT_2hrs_30B_9B_msms_21866;22212;B03_10_150304_human_ecoli_A_3ul_3um_column_95_HCD_OT_2hrs_30B_9B_msms_21897;B03_13_150304_human_ecoli_C_3ul_3um_column_95_HCD_OT_2hrs_30B_9B_msms_21592;22061;B03_07_150304_human_ecoli_D_3ul_3um_column_95_HCD_OT_2hrs_30B_9B_msms_21822;22187	518.289	518.291	59.6195	61.6195	860542,860537,860543,860534,860562,860533,860544,860539,860545,860552,860528,860548,860530,860540,860547,860559,860546,860553,860561,860541	20	1034.57	2	123.087	20		1.79548	60.785;60.798;60.495;60.65;60.859;60.623;60.661;60.89;60.772;60.616;60.422;60.216;60.227;60.649;60.585;60.661;60.566;60.055;60.332;60.026	518.290032548288;518.289995865626;518.290035450415;518.290006218344;518.290031190006;518.290005492736;518.290062553458;518.290016294131;518.290069118249;518.290011942788;518.289981374977;518.290052091476;518.289979405334;518.289868698595;518.289921977651;518.289921284391;518.29003161163;518.289959584278;518.29002289521;518.28994646993	120.98860168457;120.305999755859;110.882400512695;110.882400512695;110.882400512695;110.882400512695;112.801498413086;109.43879699707;110.882400512695;131.10530090332;143.03759765625;120.305999755859;131.503692626953;119.746696472168;153.244506835938;117.311500549316;119.746696472168;133.134002685547;131.616195678711;143.03759765625	1	0.1655	0.1785	-0.1245	0.0305	0.2395	0.0035	0.0415	0.2705	0.1525	-0.0035	-0.1975	-0.4035	-0.3925	0.0295	-0.0345	0.0415	-0.0535	-0.5645	-0.2875	-0.5935	-0.00030359	-0.00045023	-0.00044196	-0.00032213	-0.00033188	-0.00043726	-0.00023634	-0.00014378	-0.00016237	-0.00013435	-0.00015928	-0.00016079	-4.8172e-05	0.00038942	0.00053589	0.00047706	0.00055786	0.00034655	0.00045868	0.00045984
Feature_13686	500.286	44.61	PLIQQAMAK	Q6P2Q9	B03_11_150304_human_ecoli_A_3ul_3um_column_95_HCD_OT_2hrs_30B_9B_msms_13176;B03_20_150304_human_ecoli_A_3ul_3um_column_95_HCD_OT_2hrs_30B_9B_msms_13001;B03_19_150304_human_ecoli_B_3ul_3um_column_95_HCD_OT_2hrs_30B_9B_msms_13030;B03_16_150304_human_ecoli_E_3ul_3um_column_95_HCD_OT_2hrs_30B_9B_msms_13233;B03_21_150304_human_ecoli_A_3ul_3um_column_95_HCD_OT_2hrs_30B_9B_msms_12924;B03_02_150304_human_ecoli_B_3ul_3um_column_95_HCD_OT_2hrs_30B_9B_msms_13178;B03_03_150304_human_ecoli_C_3ul_3um_column_95_HCD_OT_2hrs_30B_9B_msms_12777;B03_06_150304_human_ecoli_E_3ul_3um_column_95_HCD_OT_2hrs_30B_9B_msms_13003;B03_14_150304_human_ecoli_D_3ul_3um_column_95_HCD_OT_2hrs_30B_9B_msms_13051;B03_13_150304_human_ecoli_C_3ul_3um_column_95_HCD_OT_2hrs_30B_9B_msms_12601;B03_05_150304_human_ecoli_E_3ul_3um_column_95_HCD_OT_2hrs_30B_9B_msms_12810;B03_09_150304_human_ecoli_B_3ul_3um_column_95_HCD_OT_2hrs_30B_9B_msms_13009;B03_08_150304_human_ecoli_C_3ul_3um_column_95_HCD_OT_2hrs_30B_9B_msms_12630;B03_07_150304_human_ecoli_D_3ul_3um_column_95_HCD_OT_2hrs_30B_9B_msms_12732;B03_17_150304_human_ecoli_D_3ul_3um_column_95_HCD_OT_2hrs_30B_9B_msms_13074;B03_10_150304_human_ecoli_A_3ul_3um_column_95_HCD_OT_2hrs_30B_9B_msms_12865	500.285	500.287	43.61	45.61	706544,706564,706536,706541,706535,706540,706530,706525,706522,706562,706539,706528,706523,706563,706527,706521,706533,706534,706531	19	998.557	2	66.3805	19		0.721733	44.897;44.683;44.531;44.658;44.924;44.695;44.5;44.952;44.891;44.445;44.474;44.272;44.209;NA;44.734;44.666;44.61;44.154;44.452;44.229	500.285758528558;500.285791587325;500.285536184715;500.285634410033;500.285482858791;500.285921376871;500.285539948235;500.285737292152;500.285923154832;500.286284699131;500.285963882235;500.285777368704;500.286021888233;NA;500.285952766775;500.285923649039;500.285815892437;500.286064420894;500.286007289484;500.286113367998	74.1996536254883;54.7223510742188;NaN;60.0191307067871;65.2243499755859;66.2701721191406;79.8925399780273;47.1869010925293;57.8585891723633;70.2558135986328;NaN;75.0433120727539;66.2701721191406;NA;66.6918869018555;57.8585891723633;NaN;74.1996536254883;69.7156372070313;76.6789169311523	1	0.287	0.073	-0.079	0.048	0.314	0.085	-0.11	0.342	0.281	-0.165	-0.136	-0.338	-0.401	-0.0584374	0.124	0.056	0	-0.456	-0.158	-0.381	-0.00031426	-9.35595e-05	-0.00017512	-0.00020449	-0.00030287	-0.00026564	-0.00020773	-2.4403e-06	4.9902e-05	-0.000331209	4.0282e-05	-0.00012572	8.7274e-05	0.000441755	0.00084554	0.00068486	0.00075405	0.00045927	0.00057755	0.00035331
Feature_13687	472.764	39.667	PLHPPPPPPVQPPQHPR	Q9UKV3	B03_19_150304_human_ecoli_B_3ul_3um_column_95_HCD_OT_2hrs_30B_9B_msms_10206	472.763	472.765	38.667	40.667	493110,493130,493122,493103,493108,493105,493107,493104,493109,493106,493132	11	1887.03	4	47.3013	9		0.65541	39.878;NA;39.825;NA;NA;39.585;39.737;39.961;39.896;NA;NA;39.449;39.293;NA;NA;NA;39.667;39.343;39.551;NA	472.764662054649;NA;472.76456072282;NA;NA;472.76432458074;472.764547478562;472.764600596549;472.76488587618;NA;NA;472.764289303039;472.764482481966;NA;NA;NA;472.764373581844;472.764572674322;472.764542307455;NA	NaN;NA;NaN;NA;NA;NaN;NaN;NaN;NaN;NA;NA;NaN;NaN;NA;NA;NA;NaN;47.30126953125;NaN;NA	1	0.211	-0.211646	0.158	0.0071613	0.242124	-0.082	0.07	0.294	0.229	-0.310044	-0.215228	-0.218	-0.374	-0.17936	0.102187	0.0519493	0	-0.324	-0.116	-0.359209	-0.00039743	-0.000376653	-0.00023482	-0.000552	-0.000356323	-0.00037639	-0.000403862	-0.00025119	-2.0996e-05	-0.000195603	-0.000193237	-0.00024659	-0.00014864	0.000199995	0.000487806	0.000317799	0.00045152	0.00030009	0.000294224	0.000225434
Feature_13688	513.652	83.1355	PLHPLLVVAPNQLK	Q9BQ52	B03_15_150304_human_ecoli_E_3ul_3um_column_95_HCD_OT_2hrs_30B_9B_msms_36419;B03_20_150304_human_ecoli_A_3ul_3um_column_95_HCD_OT_2hrs_30B_9B_msms_35679;B03_11_150304_human_ecoli_A_3ul_3um_column_95_HCD_OT_2hrs_30B_9B_msms_36296;B03_19_150304_human_ecoli_B_3ul_3um_column_95_HCD_OT_2hrs_30B_9B_msms_35816;B03_12_150304_human_ecoli_B_3ul_3um_column_95_HCD_OT_2hrs_30B_9B_msms_36908;B03_18_150304_human_ecoli_C_3ul_3um_column_95_HCD_OT_2hrs_30B_9B_msms_35853;B03_16_150304_human_ecoli_E_3ul_3um_column_95_HCD_OT_2hrs_30B_9B_msms_36287;B03_09_150304_human_ecoli_B_3ul_3um_column_95_HCD_OT_2hrs_30B_9B_msms_35302;B03_02_150304_human_ecoli_B_3ul_3um_column_95_HCD_OT_2hrs_30B_9B_msms_35562;B03_06_150304_human_ecoli_E_3ul_3um_column_95_HCD_OT_2hrs_30B_9B_msms_35257;B03_08_150304_human_ecoli_C_3ul_3um_column_95_HCD_OT_2hrs_30B_9B_msms_35243;B03_03_150304_human_ecoli_C_3ul_3um_column_95_HCD_OT_2hrs_30B_9B_msms_35435;B03_07_150304_human_ecoli_D_3ul_3um_column_95_HCD_OT_2hrs_30B_9B_msms_35203;B03_14_150304_human_ecoli_D_3ul_3um_column_95_HCD_OT_2hrs_30B_9B_msms_36160;B03_17_150304_human_ecoli_D_3ul_3um_column_95_HCD_OT_2hrs_30B_9B_msms_35977;B03_05_150304_human_ecoli_E_3ul_3um_column_95_HCD_OT_2hrs_30B_9B_msms_35294;B03_04_150304_human_ecoli_D_3ul_3um_column_95_HCD_OT_2hrs_30B_9B_msms_35246;B03_10_150304_human_ecoli_A_3ul_3um_column_95_HCD_OT_2hrs_30B_9B_msms_35117;B03_21_150304_human_ecoli_A_3ul_3um_column_95_HCD_OT_2hrs_30B_9B_msms_35519;B03_13_150304_human_ecoli_C_3ul_3um_column_95_HCD_OT_2hrs_30B_9B_msms_34878	513.651	513.653	82.1355	84.1355	821838,821840,821846,821845,821854,821855,821850,821841,821856,821839,821858,821842,821843,821853,821844,821857,821848,821852,821851,821849	20	1537.93	3	59.059	20		0.748833	83.467;83.439;83.232;83.268;83.224;83.227;83.1;83.334;83.157;83.018;83.252;82.744;82.659;83.188;83.114;83.068;82.837;82.546;82.591;82.522	513.65213263743;513.65215718144;513.652420221449;513.652153300534;513.652092965354;513.652334862576;513.652180388767;513.652311993552;513.652153986258;513.652144347638;513.652167798864;513.652165496056;513.652191744673;513.65207549768;513.652190289652;513.652323821932;513.652145596901;513.652176945957;513.652097500317;513.652183565943	60.1614608764648;54.0230598449707;61.9323997497559;57.8846817016602;63.6911697387695;57.8846817016602;61.5226898193359;70.3445816040039;64.8604965209961;75.9406814575195;68.5153579711914;60.1614608764648;53.0339088439941;40.5156402587891;66.5375518798828;54.3424987792969;61.9323997497559;57.8846817016602;27.672;62.3383483886719	1	0.3315	0.3035	0.0965	0.1325	0.0885	0.0915	-0.0355	0.1985	0.0215	-0.1175	0.1165	-0.3915	-0.4765	0.0525	-0.0215	-0.0675	-0.2985	-0.5895	-0.5445	-0.6135	-0.00040001	-0.0004159	-0.00042151	-0.00041464	-0.00055822	-0.00030038	-0.00043541	-0.00018596	-0.00019822	-0.00023088	-0.00032554	-0.00010087	-4.0286e-05	0.00039278	0.00051946	0.00045368	0.00039895	0.00034472	0.00036166	0.00036584
Feature_13689	615.988	128.595	PLHISTFINELDSGFR	Q15631	B03_03_150304_human_ecoli_C_3ul_3um_column_95_HCD_OT_2hrs_30B_9B_msms_62948;63567;B03_14_150304_human_ecoli_D_3ul_3um_column_95_HCD_OT_2hrs_30B_9B_msms_64244;B03_02_150304_human_ecoli_B_3ul_3um_column_95_HCD_OT_2hrs_30B_9B_msms_63010;B03_12_150304_human_ecoli_B_3ul_3um_column_95_HCD_OT_2hrs_30B_9B_msms_64898;B03_16_150304_human_ecoli_E_3ul_3um_column_95_HCD_OT_2hrs_30B_9B_msms_64801;64276;B03_05_150304_human_ecoli_E_3ul_3um_column_95_HCD_OT_2hrs_30B_9B_msms_62770;B03_11_150304_human_ecoli_A_3ul_3um_column_95_HCD_OT_2hrs_30B_9B_msms_64272;63634;B03_09_150304_human_ecoli_B_3ul_3um_column_95_HCD_OT_2hrs_30B_9B_msms_62580;63203;B03_04_150304_human_ecoli_D_3ul_3um_column_95_HCD_OT_2hrs_30B_9B_msms_62738;B03_06_150304_human_ecoli_E_3ul_3um_column_95_HCD_OT_2hrs_30B_9B_msms_62524;63155;B03_18_150304_human_ecoli_C_3ul_3um_column_95_HCD_OT_2hrs_30B_9B_msms_63695;64329;B03_19_150304_human_ecoli_B_3ul_3um_column_95_HCD_OT_2hrs_30B_9B_msms_63705;64376;B03_20_150304_human_ecoli_A_3ul_3um_column_95_HCD_OT_2hrs_30B_9B_msms_63454;B03_10_150304_human_ecoli_A_3ul_3um_column_95_HCD_OT_2hrs_30B_9B_msms_62379;63001;B03_13_150304_human_ecoli_C_3ul_3um_column_95_HCD_OT_2hrs_30B_9B_msms_62092;B03_17_150304_human_ecoli_D_3ul_3um_column_95_HCD_OT_2hrs_30B_9B_msms_63979;B03_21_150304_human_ecoli_A_3ul_3um_column_95_HCD_OT_2hrs_30B_9B_msms_63257;63912;B03_07_150304_human_ecoli_D_3ul_3um_column_95_HCD_OT_2hrs_30B_9B_msms_62860;B03_08_150304_human_ecoli_C_3ul_3um_column_95_HCD_OT_2hrs_30B_9B_msms_62523;B03_15_150304_human_ecoli_E_3ul_3um_column_95_HCD_OT_2hrs_30B_9B_msms_64552	615.987	615.989	127.595	129.595	1612155,1612135,1612156,1612143,1612137,1612147,1612145,1612153,1612146,1612149,1612141,1612148,1612132,1612142,1612151,1612140,1612139,1612152,1612150,1612136	20	1844.94	3	86.4044	20		1.70968	128.779;129.045;128.616;128.767;128.565;129.17;128.533;128.903;128.767;128.413;128.642;128.331;128.399;128.978;128.574;128.658;128.294;128.283;128.225;128.091	615.988390377956;615.988313535873;615.988278054654;615.988242561206;615.98828691363;615.988040238277;615.987997190053;615.988321651319;615.987909157981;615.988270477555;615.987939842604;615.987967506605;615.987836778817;615.98823520109;615.98816730648;615.987869535572;615.988261590383;615.987981910066;615.987797741544;615.987863121252	94.4871063232422;70.1970291137695;73.2960205078125;75.9106369018555;94.4871063232422;96.2470779418945;81.4475402832031;62.8608894348145;92.2651596069336;73.8340606689453;124.16300201416;71.9800415039063;106.139701843262;112.172698974609;84.6198501586914;86.4966506958008;96.6729431152344;64.4761199951172;85.0064926147461;81.3268966674805	2	0.184	0.45	0.021	0.172	-0.03	0.575	-0.062	0.308	0.172	-0.182	0.047	-0.264	-0.196	0.383	-0.021	0.063	-0.301	-0.312	-0.37	-0.504	-0.00041539	-0.00025193	-0.00016385	-0.00044457	-0.00040142	-0.00013396	-0.0002989	-9.2692e-05	-4.44881e-05	7.05078e-05	-0.00014706	-0.00020773	0.00016692	0.00076374	0.00065327	0.00085738	0.00083601	0.000753513	0.000811335	0.00082073
Feature_13690	923.479	128.478	PLHISTFINELDSGFR	Q15631	B03_20_150304_human_ecoli_A_3ul_3um_column_95_HCD_OT_2hrs_30B_9B_msms_63406;63654;B03_12_150304_human_ecoli_B_3ul_3um_column_95_HCD_OT_2hrs_30B_9B_msms_64784;B03_19_150304_human_ecoli_B_3ul_3um_column_95_HCD_OT_2hrs_30B_9B_msms_63865;63697;B03_17_150304_human_ecoli_D_3ul_3um_column_95_HCD_OT_2hrs_30B_9B_msms_63961;B03_11_150304_human_ecoli_A_3ul_3um_column_95_HCD_OT_2hrs_30B_9B_msms_63613;63841;B03_21_150304_human_ecoli_A_3ul_3um_column_95_HCD_OT_2hrs_30B_9B_msms_63439;B03_15_150304_human_ecoli_E_3ul_3um_column_95_HCD_OT_2hrs_30B_9B_msms_64668;64694;64473;64512;64714;64816;B03_14_150304_human_ecoli_D_3ul_3um_column_95_HCD_OT_2hrs_30B_9B_msms_64113;64119;64347;B03_18_150304_human_ecoli_C_3ul_3um_column_95_HCD_OT_2hrs_30B_9B_msms_63662;63624;63895;B03_16_150304_human_ecoli_E_3ul_3um_column_95_HCD_OT_2hrs_30B_9B_msms_64264;B03_07_150304_human_ecoli_D_3ul_3um_column_95_HCD_OT_2hrs_30B_9B_msms_62797;63210;B03_09_150304_human_ecoli_B_3ul_3um_column_95_HCD_OT_2hrs_30B_9B_msms_62978;B03_06_150304_human_ecoli_E_3ul_3um_column_95_HCD_OT_2hrs_30B_9B_msms_62429;62467;B03_10_150304_human_ecoli_A_3ul_3um_column_95_HCD_OT_2hrs_30B_9B_msms_62365;62652;62601	923.478	923.48	127.478	129.478	2748201,2748197,2748193,2748202,2748198,2748209,2748200,2748204,2748199,2748208,2748196,2748192,2748205,2748203	14	1844.94	2	53.9083	12		0.890267	NA;NA;NA;NA;128.486;129.149;NA;128.909;128.739;128.412;128.495;NA;128.372;128.939;128.564;128.545;128.235;128.134;128.166;128.101	NA;NA;NA;NA;923.480244508616;923.479434886964;NA;923.479540872703;923.479438031421;923.479045727028;923.478929822364;NA;923.479969920614;923.479788108122;923.479746845681;923.479022837731;923.478972445714;923.478949692044;923.479365400232;923.480053482082	NA;NA;NA;NA;NaN;24.4805698394775;NA;16.1734600067139;36.0287399291992;86.4966506958008;NaN;NA;85.4929580688477;87.5192565917969;23.6350708007813;41.695011138916;71.9800415039063;82.5895767211914;55.0971908569336;35.7109107971191	2	0.0872808	0.359696	-0.0818883	0.108633	0.0075	0.6705	-0.166812	0.4305	0.2605	-0.0665	0.0165	-0.463999	-0.1065	0.4605	0.0855	0.0665	-0.2435	-0.3445	-0.3125	-0.3775	-2.7067e-05	0.00028179	0.00047306	2.2321e-05	-1.5602e-05	0.00053074	0.000266077	0.00041676	0.00043484	0.00089087	0.00033617	0.00028212	0.00073868	0.0017367	0.0015058	0.0019784	0.0018963	0.0019302	0.001637	0.0018034
Feature_13691	817.907	108.825	PLFTANPFEQDVEK	O75886	B03_12_150304_human_ecoli_B_3ul_3um_column_95_HCD_OT_2hrs_30B_9B_msms_52828;B03_11_150304_human_ecoli_A_3ul_3um_column_95_HCD_OT_2hrs_30B_9B_msms_51934;B03_19_150304_human_ecoli_B_3ul_3um_column_95_HCD_OT_2hrs_30B_9B_msms_51686;B03_20_150304_human_ecoli_A_3ul_3um_column_95_HCD_OT_2hrs_30B_9B_msms_51485;51518;B03_16_150304_human_ecoli_E_3ul_3um_column_95_HCD_OT_2hrs_30B_9B_msms_52255;52351;B03_17_150304_human_ecoli_D_3ul_3um_column_95_HCD_OT_2hrs_30B_9B_msms_51922;B03_08_150304_human_ecoli_C_3ul_3um_column_95_HCD_OT_2hrs_30B_9B_msms_50924;B03_13_150304_human_ecoli_C_3ul_3um_column_95_HCD_OT_2hrs_30B_9B_msms_50446;B03_10_150304_human_ecoli_A_3ul_3um_column_95_HCD_OT_2hrs_30B_9B_msms_50608;50742;B03_07_150304_human_ecoli_D_3ul_3um_column_95_HCD_OT_2hrs_30B_9B_msms_51015;50867;B03_06_150304_human_ecoli_E_3ul_3um_column_95_HCD_OT_2hrs_30B_9B_msms_50861;50878;B03_04_150304_human_ecoli_D_3ul_3um_column_95_HCD_OT_2hrs_30B_9B_msms_50755;50774;B03_09_150304_human_ecoli_B_3ul_3um_column_95_HCD_OT_2hrs_30B_9B_msms_50775;50852;B03_03_150304_human_ecoli_C_3ul_3um_column_95_HCD_OT_2hrs_30B_9B_msms_50984;51042	817.906	817.908	107.825	109.825	2556445,2556454,2556453,2556450,2556443,2556442,2556449,2556444,2556467,2556466,2556452,2556440,2556462,2556461,2556446,2556465,2556464,2556463,2556456,2556441	20	1633.8	2	100.572	20		0.7716	108.95;109.151;108.819;108.99;108.868;109.279;108.83;109.05;108.857;108.572;108.798;108.576;108.42;109.02;108.891;108.787;108.59;108.479;108.472;108.33	817.906630097579;817.906479296617;817.906716183782;817.906517543723;817.907693667875;817.906364607082;817.907380757602;817.906677702411;817.906618337542;817.906533830703;817.906617395385;817.906636903225;817.906539782826;817.906648299724;817.907620830458;817.906804927443;817.906510628499;817.906512660099;817.906444910767;817.906871781326	NaN;138.214202880859;99.9269638061523;NaN;63.290340423584;92.939323425293;28.9855709075928;130.612503051758;140.307907104492;102.504997253418;97.2033462524414;58.0785903930664;NaN;NaN;143.561996459961;115.064498901367;NaN;100.114799499512;97.2033462524414;NaN	1	0.1255	0.3265	-0.0055	0.1655	0.0435	0.4545	0.0055	0.2255	0.0325	-0.2525	-0.0265	-0.2485	-0.4045	0.1955	0.0665	-0.0375	-0.2345	-0.3455	-0.3525	-0.4945	0.000292	0.00026255	0.00024915	0.00014407	0.00029566	0.00056943	0.00042198	0.00057121	0.00050107	0.00084011	0.0006159	0.00053208	0.00083136	0.0014976	0.0014358	0.0015121	0.0018735	0.0017956	0.0014538	0.001633
Feature_13692	577.817	107.261	PLFLVHPIEGSTTVFHSLASR	P49327	B03_06_150304_human_ecoli_E_3ul_3um_column_95_HCD_OT_2hrs_30B_9B_msms_49754;B03_12_150304_human_ecoli_B_3ul_3um_column_95_HCD_OT_2hrs_30B_9B_msms_51721;B03_03_150304_human_ecoli_C_3ul_3um_column_95_HCD_OT_2hrs_30B_9B_msms_50025;B03_02_150304_human_ecoli_B_3ul_3um_column_95_HCD_OT_2hrs_30B_9B_msms_50127;B03_07_150304_human_ecoli_D_3ul_3um_column_95_HCD_OT_2hrs_30B_9B_msms_49928;B03_20_150304_human_ecoli_A_3ul_3um_column_95_HCD_OT_2hrs_30B_9B_msms_50470;B03_05_150304_human_ecoli_E_3ul_3um_column_95_HCD_OT_2hrs_30B_9B_msms_49888;B03_16_150304_human_ecoli_E_3ul_3um_column_95_HCD_OT_2hrs_30B_9B_msms_51131	577.816	577.818	106.261	108.261	1339148,1339158,1339143,1339133,1339146,1339153,1339145,1339139,1339154,1339132,1339151,1339159,1339137,1339138,1339131	15	2307.24	4	39.3886	11		0.637592	107.307;107.392;107.14;107.372;107.215;107.603;106.915;107.13;106.983;NA;106.928;NA;NA;107.44;106.98;106.986;NA;NA;106.61;106.69	577.81684570712;577.817030523103;577.81755852439;577.817082605578;577.817275567921;577.816914547286;577.817154362215;577.817167932298;577.817048654321;NA;577.81710811833;NA;NA;577.816916330038;577.817016667572;577.817237254886;NA;NA;577.817135506434;577.816954066331	42.5290489196777;45.4364013671875;NaN;44.7880096435547;44.6406097412109;50.3581695556641;NaN;NaN;NaN;NA;28.6438903808594;NA;NA;NaN;32.797;NaN;NA;NA;25.916;NaN	1	0.046	0.131	-0.121	0.111	-0.046	0.342	-0.346	-0.131	-0.278	-0.317471	-0.333	-0.324992	-0.440555	0.179	-0.281	-0.275	-0.289996	-0.451287	-0.651	-0.571	-0.00025626	-0.00024926	-0.00031499	-0.00029138	-0.00031098	-4.6677e-05	-2.9161e-05	8.3219e-05	5.5988e-06	7.64397e-05	-0.00021109	1.08031e-05	0.000106398	0.00073425	0.00072358	0.000702258	0.000862697	0.000743582	0.0005805	0.00063696
Feature_13693	589.322	137.513	PLFGPGYTGIR	P45974	B03_16_150304_human_ecoli_E_3ul_3um_column_95_HCD_OT_2hrs_30B_9B_msms_70128;B03_18_150304_human_ecoli_C_3ul_3um_column_95_HCD_OT_2hrs_30B_9B_msms_69530;B03_20_150304_human_ecoli_A_3ul_3um_column_95_HCD_OT_2hrs_30B_9B_msms_69196;B03_10_150304_human_ecoli_A_3ul_3um_column_95_HCD_OT_2hrs_30B_9B_msms_68134;B03_17_150304_human_ecoli_D_3ul_3um_column_95_HCD_OT_2hrs_30B_9B_msms_69784;B03_08_150304_human_ecoli_C_3ul_3um_column_95_HCD_OT_2hrs_30B_9B_msms_68334;B03_02_150304_human_ecoli_B_3ul_3um_column_95_HCD_OT_2hrs_30B_9B_msms_68731	589.321	589.323	136.513	138.513	1420086,1420092,1420084,1420098,1420085,1420087,1420082,1420090,1420079,1420093,1420089	11	1176.63	2	28.5804	4		0.64315	137.942;NA;NA;NA;137.827;NA;137.901;NA;138.042;NA;NA;NA;137.604;NA;137.901;137.938;137.672;137.48;137.546;137.44	589.321811815296;NA;NA;NA;589.321861842082;NA;589.321835161817;NA;589.321937269296;NA;NA;NA;589.321790153864;NA;589.321889249735;589.321808222902;589.32183043094;589.321705460162;589.321891974072;589.321629612089	NaN;NA;NA;NA;NaN;NA;NaN;NA;NaN;NA;NA;NA;NaN;NA;NaN;28.2044906616211;NaN;NaN;28.9562206268311;NaN	1	0.429	0.28347	-0.053727	0.0845049	0.314	0.319881	0.388	0.192034	0.529	-0.173886	-0.106928	-0.34095	0.091	0.206625	0.388	0.425	0.159	-0.033	0.033	-0.073	-0.000327892	-0.000265238	-0.00015584	-0.000178919	-0.000131881	-0.000195543	-1.79225e-05	-3.49423e-05	0.00014577	-1.9858e-05	-0.000112624	-3.64253e-05	0.000124742	0.000810306	0.000814317	0.0008288	0.000785157	0.00096732	0.00064839	0.00058993
Feature_13694	810.898	107.504	PLFATNPFDQDVEK	Q92783	B03_19_150304_human_ecoli_B_3ul_3um_column_95_HCD_OT_2hrs_30B_9B_msms_50841;51020;B03_11_150304_human_ecoli_A_3ul_3um_column_95_HCD_OT_2hrs_30B_9B_msms_51249;50888;51144;B03_20_150304_human_ecoli_A_3ul_3um_column_95_HCD_OT_2hrs_30B_9B_msms_50931;50650;B03_12_150304_human_ecoli_B_3ul_3um_column_95_HCD_OT_2hrs_30B_9B_msms_51848;51868;B03_14_150304_human_ecoli_D_3ul_3um_column_95_HCD_OT_2hrs_30B_9B_msms_51391;51123;B03_13_150304_human_ecoli_C_3ul_3um_column_95_HCD_OT_2hrs_30B_9B_msms_49620;49399;B03_10_150304_human_ecoli_A_3ul_3um_column_95_HCD_OT_2hrs_30B_9B_msms_49923;B03_08_150304_human_ecoli_C_3ul_3um_column_95_HCD_OT_2hrs_30B_9B_msms_50094;49820;50140;B03_15_150304_human_ecoli_E_3ul_3um_column_95_HCD_OT_2hrs_30B_9B_msms_51434;51755;B03_07_150304_human_ecoli_D_3ul_3um_column_95_HCD_OT_2hrs_30B_9B_msms_49977;B03_04_150304_human_ecoli_D_3ul_3um_column_95_HCD_OT_2hrs_30B_9B_msms_49832;49917;B03_16_150304_human_ecoli_E_3ul_3um_column_95_HCD_OT_2hrs_30B_9B_msms_51319;B03_02_150304_human_ecoli_B_3ul_3um_column_95_HCD_OT_2hrs_30B_9B_msms_50116;50449;50393;B03_03_150304_human_ecoli_C_3ul_3um_column_95_HCD_OT_2hrs_30B_9B_msms_50101;B03_06_150304_human_ecoli_E_3ul_3um_column_95_HCD_OT_2hrs_30B_9B_msms_49847;50065;50077	810.897	810.899	106.504	108.504	2535464,2535439,2535448,2535438,2535441,2535450,2535447,2535460,2535445,2535455,2535442,2535452,2535459,2535446,2535454,2535469	16	1619.78	2	77.9977	16		1.0951	107.518;107.715;107.49;107.59;107.583;107.895;107.484;NA;107.596;107.206;107.476;107.218;107.131;107.707;107.567;NA;NA;107.199;107.295;NA	810.898796675403;810.898661989334;810.898431320033;810.898543040952;810.898670750276;810.89871254899;810.89851886712;NA;810.898463495265;810.8985010756;810.898274847598;810.898443579287;810.89832887956;810.898036269368;810.898384168092;NA;NA;810.898967252524;810.898479357463;NA	94.0898513793945;103.761299133301;78.6146621704102;NaN;75.7640762329102;59.2939605712891;86.944206237793;NA;54.0901107788086;96.7070770263672;59.749568939209;60.1962509155273;59.7087783813477;83.6331634521484;54.2756881713867;NA;NA;122.629402160645;80.5074768066406;NA	1	0.014	0.211	-0.014	0.086	0.079	0.391	-0.02	0.089311	0.092	-0.298	-0.028	-0.286	-0.373	0.203	0.063	-0.056173	-0.289153	-0.305	-0.209	-0.565351	0.00011131	0.00016074	9.1212e-05	8.1687e-05	0.00011385	0.00047058	0.00046707	0.000530474	0.00067565	0.00055057	0.00056294	0.000417235	0.00066912	0.0014916	0.0015226	0.00149791	0.00173021	0.00095476	0.0013231	0.00132343
Feature_13695	655.009	74.496	PLENLEEEGLPKNPDLR	Q15008	B03_19_150304_human_ecoli_B_3ul_3um_column_95_HCD_OT_2hrs_30B_9B_msms_30557;B03_20_150304_human_ecoli_A_3ul_3um_column_95_HCD_OT_2hrs_30B_9B_msms_30365;B03_12_150304_human_ecoli_B_3ul_3um_column_95_HCD_OT_2hrs_30B_9B_msms_31546;B03_18_150304_human_ecoli_C_3ul_3um_column_95_HCD_OT_2hrs_30B_9B_msms_30631;30639;B03_17_150304_human_ecoli_D_3ul_3um_column_95_HCD_OT_2hrs_30B_9B_msms_30747;B03_15_150304_human_ecoli_E_3ul_3um_column_95_HCD_OT_2hrs_30B_9B_msms_31089;31064;B03_02_150304_human_ecoli_B_3ul_3um_column_95_HCD_OT_2hrs_30B_9B_msms_30007;B03_14_150304_human_ecoli_D_3ul_3um_column_95_HCD_OT_2hrs_30B_9B_msms_30965;B03_08_150304_human_ecoli_C_3ul_3um_column_95_HCD_OT_2hrs_30B_9B_msms_30062;B03_05_150304_human_ecoli_E_3ul_3um_column_95_HCD_OT_2hrs_30B_9B_msms_30133;B03_16_150304_human_ecoli_E_3ul_3um_column_95_HCD_OT_2hrs_30B_9B_msms_31022;B03_03_150304_human_ecoli_C_3ul_3um_column_95_HCD_OT_2hrs_30B_9B_msms_30303;B03_07_150304_human_ecoli_D_3ul_3um_column_95_HCD_OT_2hrs_30B_9B_msms_29734;B03_13_150304_human_ecoli_C_3ul_3um_column_95_HCD_OT_2hrs_30B_9B_msms_29760;29737;B03_04_150304_human_ecoli_D_3ul_3um_column_95_HCD_OT_2hrs_30B_9B_msms_30047;B03_09_150304_human_ecoli_B_3ul_3um_column_95_HCD_OT_2hrs_30B_9B_msms_30107;B03_10_150304_human_ecoli_A_3ul_3um_column_95_HCD_OT_2hrs_30B_9B_msms_29700;B03_06_150304_human_ecoli_E_3ul_3um_column_95_HCD_OT_2hrs_30B_9B_msms_30097;30117;B03_21_150304_human_ecoli_A_3ul_3um_column_95_HCD_OT_2hrs_30B_9B_msms_30249	655.008	655.01	73.496	75.496	1867074,1867083,1867082,1867073,1867068,1867077,1867065,1867071,1867081,1867067,1867064,1867070,1867078,1867072,1867075,1867069,1867076,1867061,1867080	19	1962.01	3	134.836	19		1.28048	74.612;74.702;74.537;74.496;74.514;74.453;74.482;74.572;74.566;NA;74.635;74.146;74.229;74.54;74.555;74.485;74.427;74.012;74.148;74.008	655.009371778635;655.009371920646;655.009490529795;655.009213441459;655.009124963374;655.009446925161;655.009270605873;655.009423157973;655.009417210407;NA;655.009263847823;655.00920379927;655.009177912307;655.009188853509;655.00928556087;655.009399802046;655.009269716161;655.009218499255;655.009525042362;655.009218156923	30.7116298675537;100.393600463867;172.927001953125;131.448104858398;168.679000854492;31.9506702423096;143.459503173828;141.219696044922;27.2242698669434;NA;114.029197692871;169.673706054688;167.139205932617;161.750595092773;160.548095703125;176.21369934082;172.927001953125;148.153198242188;180.024703979492;163.407302856445	2	0.116	0.206	0.041	0	0.018	-0.043	-0.014	0.076	0.07	-0.0683573	0.139	-0.35	-0.267	0.044	0.059	-0.011	-0.069	-0.484	-0.348	-0.488	-3.1497e-05	-1.4675e-05	0.000114184	2.637e-06	-0.00022157	-4.3227e-05	0.00012914	0.000298565	0.000487345	0.00035728	0.00025583	0.00036078	0.00025229	0.00092905	0.001219	0.0010367	0.0010521	0.0011473	0.0011614	0.00094737
Feature_13696	982.01	74.5685	PLENLEEEGLPKNPDLR	Q15008	B03_12_150304_human_ecoli_B_3ul_3um_column_95_HCD_OT_2hrs_30B_9B_msms_31565;B03_15_150304_human_ecoli_E_3ul_3um_column_95_HCD_OT_2hrs_30B_9B_msms_31058;B03_18_150304_human_ecoli_C_3ul_3um_column_95_HCD_OT_2hrs_30B_9B_msms_30648;B03_11_150304_human_ecoli_A_3ul_3um_column_95_HCD_OT_2hrs_30B_9B_msms_31101;B03_16_150304_human_ecoli_E_3ul_3um_column_95_HCD_OT_2hrs_30B_9B_msms_30970	982.009	982.011	73.5685	75.5685	2810890,2810898,2810891,2810905,2810888,2810889	6	1962.01	2	55.15	5		0.637592	NA;NA;NA;NA;NA;NA;NA;NA;NA;74.58;74.594;NA;NA;74.557;74.651;74.462;74.362;NA;NA;NA	NA;NA;NA;NA;NA;NA;NA;NA;NA;982.010997359099;982.010039879092;NA;NA;982.010939517528;982.009644521107;982.009815662521;982.010511571794;NA;NA;NA	NA;NA;NA;NA;NA;NA;NA;NA;NA;56.8167991638184;62.9404907226563;NA;NA;56.8167991638184;38.2271003723145;NaN;60.9487113952637;NA;NA;NA	2	0.145864	0.232982	0.0353847	0.0438516	0.095539	-0.0024498	0.0301575	0.0842438	0.0379838	0.0115	0.0255	-0.345012	-0.310691	-0.0115	0.0825	-0.1065	-0.2065	-0.480575	-0.407368	-0.539653	-8.32287e-05	6.4991e-05	0.000327407	7.96668e-05	-0.000204664	0.000155155	0.000327923	0.000624341	0.000675961	0.00035813	0.00046309	0.00066376	0.000595722	0.0014	0.0018358	0.00166	0.0016044	0.0017528	0.00163586	0.00167506
Feature_13697	684.356	72.0995	PLENLEEEGLPK	Q15008	B03_20_150304_human_ecoli_A_3ul_3um_column_95_HCD_OT_2hrs_30B_9B_msms_29035;B03_11_150304_human_ecoli_A_3ul_3um_column_95_HCD_OT_2hrs_30B_9B_msms_29685;B03_17_150304_human_ecoli_D_3ul_3um_column_95_HCD_OT_2hrs_30B_9B_msms_29304;B03_21_150304_human_ecoli_A_3ul_3um_column_95_HCD_OT_2hrs_30B_9B_msms_28874;B03_04_150304_human_ecoli_D_3ul_3um_column_95_HCD_OT_2hrs_30B_9B_msms_28643;B03_16_150304_human_ecoli_E_3ul_3um_column_95_HCD_OT_2hrs_30B_9B_msms_29559;B03_09_150304_human_ecoli_B_3ul_3um_column_95_HCD_OT_2hrs_30B_9B_msms_28764;B03_19_150304_human_ecoli_B_3ul_3um_column_95_HCD_OT_2hrs_30B_9B_msms_29233;B03_14_150304_human_ecoli_D_3ul_3um_column_95_HCD_OT_2hrs_30B_9B_msms_29490;B03_03_150304_human_ecoli_C_3ul_3um_column_95_HCD_OT_2hrs_30B_9B_msms_28753;B03_13_150304_human_ecoli_C_3ul_3um_column_95_HCD_OT_2hrs_30B_9B_msms_28385;B03_02_150304_human_ecoli_B_3ul_3um_column_95_HCD_OT_2hrs_30B_9B_msms_28843;B03_12_150304_human_ecoli_B_3ul_3um_column_95_HCD_OT_2hrs_30B_9B_msms_30070;B03_06_150304_human_ecoli_E_3ul_3um_column_95_HCD_OT_2hrs_30B_9B_msms_28677;B03_10_150304_human_ecoli_A_3ul_3um_column_95_HCD_OT_2hrs_30B_9B_msms_28589;B03_15_150304_human_ecoli_E_3ul_3um_column_95_HCD_OT_2hrs_30B_9B_msms_29618;B03_07_150304_human_ecoli_D_3ul_3um_column_95_HCD_OT_2hrs_30B_9B_msms_28550;B03_05_150304_human_ecoli_E_3ul_3um_column_95_HCD_OT_2hrs_30B_9B_msms_28658;B03_08_150304_human_ecoli_C_3ul_3um_column_95_HCD_OT_2hrs_30B_9B_msms_28674;B03_18_150304_human_ecoli_C_3ul_3um_column_95_HCD_OT_2hrs_30B_9B_msms_29292	684.355	684.357	71.0995	73.0995	2021085,2021091,2021084,2021094,2021074,2021081,2021103,2021092,2021107,2021076,2021095,2021068,2021080,2021090,2021075,2021101,2021083,2021082,2021093,2021078	20	1366.7	2	96.5061	20		0.834383	72.152;72.201;72.085;72.157;72.212;72.072;72.097;72.242;72.16;72.075;72.146;71.821;71.83;72.14;72.158;72.102;71.969;71.682;71.797;71.65	684.355799898568;684.355868797687;684.355837646305;684.356012958296;684.35593132331;684.355866237906;684.35594697326;684.356037748121;684.355910541182;684.35600208536;684.355970980882;684.355927630608;684.356159806549;684.356156199171;684.355942727266;684.355922428289;684.355935962442;684.355976278482;684.355965901973;684.355937570435	96.8656387329102;126.319198608398;110.922698974609;84.2972564697266;109.442100524902;119.253402709961;107.994102478027;114.704803466797;76.7592926025391;84.1733779907227;126.097198486328;104.695701599121;102.903396606445;77.1919479370117;90.7587738037109;75.5888366699219;78.401252746582;84.2972564697266;85.3229827880859;74.1329193115234	1	0.0525	0.1015	-0.0145	0.0575	0.1125	-0.0275	-0.0025	0.1425	0.0605	-0.0245	0.0465	-0.2785	-0.2695	0.0405	0.0585	0.0025	-0.1305	-0.4175	-0.3025	-0.4495	-0.0001986	-0.00012068	7.6474e-06	-9.9543e-05	-0.00040472	-0.00025497	-9.1927e-05	0.00028177	0.00022186	0.00036438	0.00020471	0.00011222	0.00021813	0.0009375	0.0011263	0.0010248	0.00097762	0.00099239	0.001194	0.00089875
Feature_13698	492.763	61.13	PLEMIEPR	P62249	B03_11_150304_human_ecoli_A_3ul_3um_column_95_HCD_OT_2hrs_30B_9B_msms_23094;B03_07_150304_human_ecoli_D_3ul_3um_column_95_HCD_OT_2hrs_30B_9B_msms_22300;B03_03_150304_human_ecoli_C_3ul_3um_column_95_HCD_OT_2hrs_30B_9B_msms_22414;B03_12_150304_human_ecoli_B_3ul_3um_column_95_HCD_OT_2hrs_30B_9B_msms_23377;B03_18_150304_human_ecoli_C_3ul_3um_column_95_HCD_OT_2hrs_30B_9B_msms_22693;B03_04_150304_human_ecoli_D_3ul_3um_column_95_HCD_OT_2hrs_30B_9B_msms_22193;B03_06_150304_human_ecoli_E_3ul_3um_column_95_HCD_OT_2hrs_30B_9B_msms_22409;B03_13_150304_human_ecoli_C_3ul_3um_column_95_HCD_OT_2hrs_30B_9B_msms_22023;B03_16_150304_human_ecoli_E_3ul_3um_column_95_HCD_OT_2hrs_30B_9B_msms_22927;B03_19_150304_human_ecoli_B_3ul_3um_column_95_HCD_OT_2hrs_30B_9B_msms_22624;B03_20_150304_human_ecoli_A_3ul_3um_column_95_HCD_OT_2hrs_30B_9B_msms_22508	492.762	492.764	60.13	62.13	646233,646232,646224,646242,646239,646234,646240,646241,646227,646230,646231,646235,646236,646237,646238	15	983.511	2	72.1356	15		1	61.446;61.441;61.069;NA;61.393;61.219;NA;61.496;61.385;61.257;61.106;60.806;NA;NA;61.083;NA;61.13;60.704;60.892;60.738	492.762823126367;492.762828294453;NaN;NA;NaN;492.76282461249;NA;492.762742307775;492.762729976559;492.762741520346;492.762727304083;NaN;NA;NA;NaN;NA;492.762822237041;NaN;NaN;492.76278827114	NaN;70.2558135986328;70.256;NA;82.75;49.85;NA;NaN;NaN;66.504;55.898;87.639;NA;NA;66.692;NA;76.6789169311523;88.819;78.149;NaN	1	0.316	0.311	-0.061	0.00128825	0.263	0.089	-0.00503473	0.366	0.255	0.127	-0.024	-0.324	-0.34506	0.00831258	-0.047	0.0802599	0	-0.426	-0.238	-0.392	-0.0003702	-0.00034031	-0.000297814	-0.000340362	-0.000290091	-0.00049909	-0.00017542	-5.75e-05	-0.0001088	-1.7961e-05	-6.6268e-05	-0.00016243	-1.28246e-05	0.000392412	0.000586003	0.000454568	0.00053965	0.000403336	0.000454219	0.00036634
Feature_13699	488.758	79.8625	PLELSDFR	P42167	B03_13_150304_human_ecoli_C_3ul_3um_column_95_HCD_OT_2hrs_30B_9B_msms_33013;33031;B03_19_150304_human_ecoli_B_3ul_3um_column_95_HCD_OT_2hrs_30B_9B_msms_33841;33867;B03_21_150304_human_ecoli_A_3ul_3um_column_95_HCD_OT_2hrs_30B_9B_msms_33555;33566;B03_09_150304_human_ecoli_B_3ul_3um_column_95_HCD_OT_2hrs_30B_9B_msms_33392;B03_14_150304_human_ecoli_D_3ul_3um_column_95_HCD_OT_2hrs_30B_9B_msms_34228;34270;B03_04_150304_human_ecoli_D_3ul_3um_column_95_HCD_OT_2hrs_30B_9B_msms_33373;B03_12_150304_human_ecoli_B_3ul_3um_column_95_HCD_OT_2hrs_30B_9B_msms_34935;34944;B03_02_150304_human_ecoli_B_3ul_3um_column_95_HCD_OT_2hrs_30B_9B_msms_33580;33641;B03_15_150304_human_ecoli_E_3ul_3um_column_95_HCD_OT_2hrs_30B_9B_msms_34395;34423;B03_16_150304_human_ecoli_E_3ul_3um_column_95_HCD_OT_2hrs_30B_9B_msms_34349;B03_08_150304_human_ecoli_C_3ul_3um_column_95_HCD_OT_2hrs_30B_9B_msms_33279;33317;B03_05_150304_human_ecoli_E_3ul_3um_column_95_HCD_OT_2hrs_30B_9B_msms_33384;33362;B03_03_150304_human_ecoli_C_3ul_3um_column_95_HCD_OT_2hrs_30B_9B_msms_33508;B03_17_150304_human_ecoli_D_3ul_3um_column_95_HCD_OT_2hrs_30B_9B_msms_33975;34034;B03_06_150304_human_ecoli_E_3ul_3um_column_95_HCD_OT_2hrs_30B_9B_msms_33331;33358;B03_07_150304_human_ecoli_D_3ul_3um_column_95_HCD_OT_2hrs_30B_9B_msms_33304;B03_10_150304_human_ecoli_A_3ul_3um_column_95_HCD_OT_2hrs_30B_9B_msms_33233;B03_11_150304_human_ecoli_A_3ul_3um_column_95_HCD_OT_2hrs_30B_9B_msms_34401;B03_18_150304_human_ecoli_C_3ul_3um_column_95_HCD_OT_2hrs_30B_9B_msms_33916;B03_20_150304_human_ecoli_A_3ul_3um_column_95_HCD_OT_2hrs_30B_9B_msms_33665	488.757	488.759	78.8625	80.8625	616463,616462,616469,616461,616465,616472,616460,616471,616454,616464,616487,616456,616467,616452,616455,616475,616478,616479,616480,616482	20	975.502	2	53.2598	20		1	79.984;80.014;79.866;79.964;79.943;79.878;79.786;79.868;79.962;79.859;79.842;79.466;79.462;79.909;79.881;79.705;79.598;79.239;79.351;79.244	488.758692616455;488.758698412833;488.758768236633;488.758671065874;488.758647850596;488.758810727835;488.758812670277;488.758663965094;NaN;NaN;488.758594415855;488.758680390225;488.758606068687;488.758534823774;488.758726211585;488.758349172538;NaN;488.75857438905;NaN;488.758539241105	78.51611328125;53.7747802734375;38.5497703552246;62.5820503234863;49.7150802612305;51.0662117004395;72.2299728393555;52.2550010681152;42.864;47.869;52.2550010681152;57.8585891723633;60.9102592468262;39.3045387268066;39.5467414855957;51.0662117004395;54.712;53.7747802734375;56.81;49.5360412597656	1	0.1215	0.1515	0.0035	0.1015	0.0805	0.0155	-0.0765	0.0055	0.0995	-0.0035	-0.0205	-0.3965	-0.4005	0.0465	0.0185	-0.1575	-0.2645	-0.6235	-0.5115	-0.6185	-0.00060567	-0.00062035	-0.00054362	-0.00053977	-0.00060258	-0.00052524	-0.00045764	-0.00024123	-5.04361e-05	-0.000196934	-0.00029324	-0.00014706	-0.00010653	0.00044526	0.0003976	0.00022055	0.000421879	0.00022032	0.000361109	0.00022395
Feature_13700	413.276	121.406	PLELILK;LPELLLK	Q13085	B03_10_150304_human_ecoli_A_3ul_3um_column_95_HCD_OT_2hrs_30B_9B_msms_57892;B03_02_150304_human_ecoli_B_3ul_3um_column_95_HCD_OT_2hrs_30B_9B_msms_58638;B03_12_150304_human_ecoli_B_3ul_3um_column_95_HCD_OT_2hrs_30B_9B_msms_60329;B03_17_150304_human_ecoli_D_3ul_3um_column_95_HCD_OT_2hrs_30B_9B_msms_59453;B03_15_150304_human_ecoli_E_3ul_3um_column_95_HCD_OT_2hrs_30B_9B_msms_59899;B03_05_150304_human_ecoli_E_3ul_3um_column_95_HCD_OT_2hrs_30B_9B_msms_58350;B03_09_150304_human_ecoli_B_3ul_3um_column_95_HCD_OT_2hrs_30B_9B_msms_58155;B03_06_150304_human_ecoli_E_3ul_3um_column_95_HCD_OT_2hrs_30B_9B_msms_58150;B03_13_150304_human_ecoli_C_3ul_3um_column_95_HCD_OT_2hrs_30B_9B_msms_58290;B03_14_150304_human_ecoli_D_3ul_3um_column_95_HCD_OT_2hrs_30B_9B_msms_59555;B03_11_150304_human_ecoli_A_3ul_3um_column_95_HCD_OT_2hrs_30B_9B_msms_59223;B03_21_150304_human_ecoli_A_3ul_3um_column_95_HCD_OT_2hrs_30B_9B_msms_58756;B03_13_150304_human_ecoli_C_3ul_3um_column_95_HCD_OT_2hrs_30B_9B_msms_57659;B03_18_150304_human_ecoli_C_3ul_3um_column_95_HCD_OT_2hrs_30B_9B_msms_59152;B03_03_150304_human_ecoli_C_3ul_3um_column_95_HCD_OT_2hrs_30B_9B_msms_58475;B03_20_150304_human_ecoli_A_3ul_3um_column_95_HCD_OT_2hrs_30B_9B_msms_58927;B03_19_150304_human_ecoli_B_3ul_3um_column_95_HCD_OT_2hrs_30B_9B_msms_59169;B03_08_150304_human_ecoli_C_3ul_3um_column_95_HCD_OT_2hrs_30B_9B_msms_58183;B03_16_150304_human_ecoli_E_3ul_3um_column_95_HCD_OT_2hrs_30B_9B_msms_59765;B03_04_150304_human_ecoli_D_3ul_3um_column_95_HCD_OT_2hrs_30B_9B_msms_58312;B03_07_150304_human_ecoli_D_3ul_3um_column_95_HCD_OT_2hrs_30B_9B_msms_58309;B03_06_150304_human_ecoli_E_3ul_3um_column_95_HCD_OT_2hrs_30B_9B_msms_38699	413.275	413.277	120.243	122.57	79717,79712,79715,79719,79714,79729,79723,79730,79735,79731,79713,79717,79720,79712,79715,79718,79719,79722,79710,79708,79728,79714,79711,79705,79707,79723,79704,79721,79745	29	824.537	2	58.6479743116948,58.6479743116948	29,29	,,,	1.06347	121.564;121.643;121.335;121.57;105.192;121.766;121.322;121.48;121.215;121.071;121.26;121.3195;120.839;121.478;121.225;121.264;120.939;120.811;120.888;120.9035	413.275606131689;413.275596307586;413.275554784322;413.275654316594;413.275646336105;413.275667255436;413.275576455522;413.275671540746;413.275628776544;413.275649422966;413.275603166882;413.275656489117;413.275613299063;413.275604423089;413.275562962177;413.275635309517;413.275588384593;413.275595322099;413.275692121558;413.275539468481	62.7172393798828;64.8032836914063;62.7150115966797;57.463;67.2603314819336;62.7150115966797;62.7150115966797;48.7605285644531;57.4634590148926;53.5542907714844;57.4634590148926;51.8196418457032;69.4322128295898;69.4322128295898;69.4322128295898;64.8032836914063;82.2626190185547;64.8032836914063;62.7150115966797;69.4322128295898	1	0.15775	0.23675	-0.07125	0.16375	-16.2142	0.35975	-0.08425	0.07375	-0.19125	-0.33525	-0.14625	-0.08675	-0.56725	0.07175	-0.18125	-0.14225	-0.46725	-0.59525	-0.51825	-0.50275	-0.00052108	-0.000491765	-0.00032549	-0.0006009	-0.000543623	-0.000500835	-0.000442055	-0.00033956	-0.00034225	-0.000305965	-0.000327515	-0.000336835	-0.00024618	0.00020394	0.00027032	0.00017942	0.00025063	0.00021373	7.9193e-05	6.32663e-05
Feature_13701	592.31	84.415	PLELELCPGR	Q9NR45	B03_17_150304_human_ecoli_D_3ul_3um_column_95_HCD_OT_2hrs_30B_9B_msms_36775;B03_14_150304_human_ecoli_D_3ul_3um_column_95_HCD_OT_2hrs_30B_9B_msms_37004;B03_16_150304_human_ecoli_E_3ul_3um_column_95_HCD_OT_2hrs_30B_9B_msms_37159;B03_06_150304_human_ecoli_E_3ul_3um_column_95_HCD_OT_2hrs_30B_9B_msms_36076;B03_05_150304_human_ecoli_E_3ul_3um_column_95_HCD_OT_2hrs_30B_9B_msms_36102;B03_18_150304_human_ecoli_C_3ul_3um_column_95_HCD_OT_2hrs_30B_9B_msms_36612;B03_19_150304_human_ecoli_B_3ul_3um_column_95_HCD_OT_2hrs_30B_9B_msms_36626;36686;B03_12_150304_human_ecoli_B_3ul_3um_column_95_HCD_OT_2hrs_30B_9B_msms_37780;37829;B03_03_150304_human_ecoli_C_3ul_3um_column_95_HCD_OT_2hrs_30B_9B_msms_36271;36343;B03_08_150304_human_ecoli_C_3ul_3um_column_95_HCD_OT_2hrs_30B_9B_msms_36016;B03_07_150304_human_ecoli_D_3ul_3um_column_95_HCD_OT_2hrs_30B_9B_msms_36022;B03_11_150304_human_ecoli_A_3ul_3um_column_95_HCD_OT_2hrs_30B_9B_msms_36947;B03_20_150304_human_ecoli_A_3ul_3um_column_95_HCD_OT_2hrs_30B_9B_msms_36472;B03_13_150304_human_ecoli_C_3ul_3um_column_95_HCD_OT_2hrs_30B_9B_msms_35668;B03_21_150304_human_ecoli_A_3ul_3um_column_95_HCD_OT_2hrs_30B_9B_msms_36346;B03_04_150304_human_ecoli_D_3ul_3um_column_95_HCD_OT_2hrs_30B_9B_msms_36067;B03_10_150304_human_ecoli_A_3ul_3um_column_95_HCD_OT_2hrs_30B_9B_msms_35747;B03_09_150304_human_ecoli_B_3ul_3um_column_95_HCD_OT_2hrs_30B_9B_msms_36131	592.309	592.311	83.415	85.415	1439911,1439858,1439856,1439859,1439855,1439853,1439866,1439870,1439880,1439897,1439875,1439894,1439910,1439867,1439864,1439891,1439862,1439909,1439904	19	1182.61	2	38.7491	19		0.77811	NA;84.76;84.565;84.534;84.559;84.571;84.451;84.524;84.301;84.25;84.49;83.995;84.027;84.465;84.415;84.278;84.018;83.811;83.904;83.77	NA;592.310371576238;592.309584684627;592.309417168741;592.309433848075;592.310817194407;592.310124746054;592.311051616265;592.31233847868;592.309740028875;592.310343062658;592.309643569771;592.309334990288;592.309474545934;592.309341420676;592.30941368143;592.309618730427;592.309949225198;592.310028176425;592.310097517199	NA;31.0681495666504;48.9980087280273;32.9993209838867;29.0628795623779;34.6950988769531;35.664478302002;39.7848091125488;43.958;46.352;39.7848091125488;37.9681396484375;37.5998992919922;NaN;41.1636505126953;36.5279006958008;38.7825088500977;39.6565093994141;40.6159286499023;42.8023681640625	1	0.118612	0.345	0.15	0.119	0.144	0.156	0.036	0.109	-0.114	-0.165	0.075	-0.42	-0.388	0.05	0	-0.137	-0.397	-0.604	-0.511	-0.645	-0.000325614	-0.00028838	-0.00014386	-0.00014811	-0.0001848	-0.00010959	-0.00022667	3.7217e-06	0.00010496	1.9424e-05	-0.00016077	0.00019839	0.00012277	0.00078395	0.00080065	0.0008246	0.00094923	0.00076544	0.00066921	0.00057514
Feature_13702	588.807	61.765	PLDHAQPPSSLVIDKESEVYK	O00151	B03_14_150304_human_ecoli_D_3ul_3um_column_95_HCD_OT_2hrs_30B_9B_msms_23117;B03_09_150304_human_ecoli_B_3ul_3um_column_95_HCD_OT_2hrs_30B_9B_msms_22715	588.806	588.808	60.765	62.765	1416044,1416042,1416037,1416043,1416046,1416040,1416034,1416033,1416041,1416038,1416036,1416039,1416035,1416047,1416048,1416045	16	2351.2	4	24.9015	16		0.91507	NA;61.96;NA;61.754;62.053;NA;61.92;62.05;61.877;61.776;61.663;61.422;61.34;61.937;61.869;61.714;NA;61.351;61.59;61.287	NA;588.808622812826;NA;588.808647852056;588.808423563489;NA;588.808463980699;588.808453042222;588.808466846304;588.808309894646;588.808421909572;588.808157801002;588.807582689844;588.808522770707;588.808482040201;588.80741711716;NA;588.808210593815;588.807801812491;588.807798194556	NA;NaN;NA;NaN;NaN;NA;NaN;24.546;NaN;NaN;NaN;NaN;25.257;NaN;NaN;NaN;NA;NaN;NaN;NaN	1	0.0989947	0.195	-0.102635	-0.011	0.288	-0.0315349	0.155	0.285	0.112	0.011	-0.102	-0.343	-0.425	0.172	0.104	-0.051	-0.0699747	-0.414	-0.175	-0.478	-0.000172574	-8.8685e-05	-0.0001443	-0.00022021	-0.00022336	-0.000299808	8.3153e-05	0.0001739	0.00017617	0.00025805	0.00015902	0.00010188	0.00017774	0.0006776	0.00089992	0.00071391	0.000781769	0.00075054	0.00077354	0.00070152
Feature_13703	633.846	88.751	PLAQLADPWQK	P51812	B03_05_150304_human_ecoli_E_3ul_3um_column_95_HCD_OT_2hrs_30B_9B_msms_38763	633.845	633.847	87.751	89.751	1731926,1731924,1731927,1731917,1731925,1731923	6	1265.68	2	51.7271	6		0.73176	NA;NA;NA;88.879;NA;NA;88.689;NA;NA;NA;88.844;88.416;NA;NA;88.813;88.606;NA;NA;NA;NA	NA;NA;NA;633.845780215252;NA;NA;633.845400925313;NA;NA;NA;633.845980766782;633.845566864315;NA;NA;633.845742156812;633.845886578443;NA;NA;NA;NA	NA;NA;NA;51.7270698547363;NA;NA;NaN;NA;NA;NA;NaN;NaN;NA;NA;NaN;NaN;NA;NA;NA;NA	1	0.0565619	0.176142	-0.022873	0.128	-0.0260859	0.0752106	-0.062	0.101083	-0.0097275	-0.0656462	0.093	-0.335	-0.453203	0.0601662	0.062	-0.145	-0.325963	-0.528469	-0.503097	-0.552683	-0.000243487	-0.000173935	-0.000101487	-1.7021e-05	-0.00040555	-6.78249e-05	-9.8189e-05	7.92467e-05	0.000200971	0.000178651	2.913e-05	0.00011163	0.000146677	0.000992562	0.0010042	0.00084496	0.00110698	0.000883978	0.000787702	0.000802026
Feature_13704	676.88	81.777	PLAGGEPVSLGSLR	P07203	B03_10_150304_human_ecoli_A_3ul_3um_column_95_HCD_OT_2hrs_30B_9B_msms_34324	676.879	676.881	80.777	82.777	1984134,1984132,1984129,1984131,1984123,1984133,1984122,1984135,1984127,1984128,1984130,1984125,1984106,1984124,1984126	15	1351.75	2	60.5499	15		0.637592	81.925;81.938;81.777;81.759;81.821;81.73;NA;81.847;81.764;NA;81.912;81.332;81.314;81.778;81.885;NA;81.487;NA;NA;81.081	676.880089298093;676.879962344141;676.88002113506;676.879962707662;676.880249916591;676.88019076766;NA;676.880085749219;676.880132908992;NA;676.88009477906;676.880152304615;676.879938266429;676.880253518579;676.880148765264;NA;676.880253582907;NA;NA;676.880259140095	NaN;NaN;NaN;NaN;NaN;NaN;NA;NaN;60.549919128418;NA;NaN;NaN;NaN;NaN;NaN;NA;NaN;NA;NA;NaN	1	0.148	0.161	0	-0.018	0.044	-0.047	-0.0155167	0.07	-0.013	-0.0313501	0.135	-0.445	-0.463	0.001	0.108	-0.0984884	-0.29	-0.496571	-0.480937	-0.696	-5.6396e-05	-0.00032358	0.00011051	-0.00019999	-0.00031592	-1.3288e-05	-6.29902e-05	0.00023307	0.00034581	0.000183818	0.00026098	0.00036855	0.00035695	0.0011643	0.0012075	0.000984195	0.00096859	0.00102796	0.000927248	0.00092974
Feature_13705	473.957	66.416	PKPPSATSIPAILK	Q9UMS4	B03_18_150304_human_ecoli_C_3ul_3um_column_95_HCD_OT_2hrs_30B_9B_msms_25877;B03_09_150304_human_ecoli_B_3ul_3um_column_95_HCD_OT_2hrs_30B_9B_msms_25485;B03_14_150304_human_ecoli_D_3ul_3um_column_95_HCD_OT_2hrs_30B_9B_msms_26079;B03_16_150304_human_ecoli_E_3ul_3um_column_95_HCD_OT_2hrs_30B_9B_msms_26158	473.956	473.958	65.416	67.416	502671,502673,502674,502670,502667,502676,502675	7	1418.85	3	19.553	5		1	NA;NA;NA;NA;NA;NA;NA;66.789;NA;NA;NA;66.253;66.228;NA;66.492;66.538;66.416;NA;NA;65.848	NA;NA;NA;NA;NA;NA;NA;473.95711185205;NA;NA;NA;473.957036707383;473.95707050699;NA;NaN;473.95703488721;473.956954995147;NA;NA;473.957050247888	NA;NA;NA;NA;NA;NA;NA;18.3908004760742;NA;NA;NA;NaN;18.3209495544434;NA;19.173;NaN;22.3271007537842;NA;NA;NaN	1	0.0617754	0.134572	-0.00887913	0.00323328	0.131543	-0.0649579	-0.00932643	0.373	0.0260057	-0.104322	-0.130942	-0.163	-0.188	0.0020243	0.076	0.122	0	-0.505382	-0.308976	-0.568	-0.000477282	-0.000454683	-0.000395855	-0.000406817	-0.000483031	-0.000501749	-0.000332116	-0.00027761	-0.000223637	-0.000198697	-0.000326726	-0.000318965	-0.00026106	0.000168902	0.000375784	0.000362107	0.00042407	0.000272913	0.000413887	0.00021858
Feature_13706	571.314	93.0745	PKPGDGEFVEVISLPK	Q9UKK9	B03_12_150304_human_ecoli_B_3ul_3um_column_95_HCD_OT_2hrs_30B_9B_msms_42975;B03_16_150304_human_ecoli_E_3ul_3um_column_95_HCD_OT_2hrs_30B_9B_msms_42316;B03_20_150304_human_ecoli_A_3ul_3um_column_95_HCD_OT_2hrs_30B_9B_msms_41626;B03_09_150304_human_ecoli_B_3ul_3um_column_95_HCD_OT_2hrs_30B_9B_msms_41108;B03_10_150304_human_ecoli_A_3ul_3um_column_95_HCD_OT_2hrs_30B_9B_msms_40904;B03_15_150304_human_ecoli_E_3ul_3um_column_95_HCD_OT_2hrs_30B_9B_msms_42401;42438;B03_14_150304_human_ecoli_D_3ul_3um_column_95_HCD_OT_2hrs_30B_9B_msms_42170;B03_13_150304_human_ecoli_C_3ul_3um_column_95_HCD_OT_2hrs_30B_9B_msms_40706;B03_05_150304_human_ecoli_E_3ul_3um_column_95_HCD_OT_2hrs_30B_9B_msms_41529	571.313	571.315	92.0745	94.0745	1289116,1289183,1289119,1289169,1289170,1289190,1289108,1289111,1289186,1289117,1289109,1289176,1289120,1289178,1289113,1289189,1289115,1289112,1289181,1289121	20	1710.92	3	35.1672	20		0.89751	93.213;93.414;93.144;93.246;93.143;93.303;93.07;93.23;93.106;93.079;93.136;92.745;92.659;93.201;93.043;92.992;92.76;92.619;92.575;92.585	571.314695727887;571.315085625957;571.314864063497;571.314829581862;571.314983735519;571.314992993954;571.314932532024;571.314804735746;571.314919885721;571.314713249723;571.314740405293;571.314914165455;571.314682990059;571.314766122794;571.314666347632;571.314641122415;571.314806726929;571.314942676033;571.314754096121;571.314723878376	NaN;NaN;NaN;21.3299007415771;NaN;NaN;NaN;37.6872291564941;27.2710094451904;NaN;43.208381652832;20.1702003479004;44.3906593322754;33.6662788391113;44.3906593322754;NaN;NaN;NaN;44.3906593322754;NaN	1	0.1385	0.3395	0.0695	0.1715	0.0685	0.2285	-0.0045	0.1555	0.0315	0.0045	0.0615	-0.3295	-0.4155	0.1265	-0.0315	-0.0825	-0.3145	-0.4555	-0.4995	-0.4895	-0.00048838	-0.00040507	-0.00028139	-0.00027058	-0.00053572	-0.00023111	-0.00021483	-9.746e-06	0.00015369	5.9091e-05	-0.00030349	-2.8918e-05	-9.8037e-05	0.000758125	0.00081205	0.00057406	0.00086595	0.00061183	0.00076448	0.00051299
Feature_13707	668.386	133.692	PKLPEDPLLSGLLDSPALK	P49327	B03_12_150304_human_ecoli_B_3ul_3um_column_95_HCD_OT_2hrs_30B_9B_msms_68028;B03_07_150304_human_ecoli_D_3ul_3um_column_95_HCD_OT_2hrs_30B_9B_msms_66118;B03_17_150304_human_ecoli_D_3ul_3um_column_95_HCD_OT_2hrs_30B_9B_msms_67194;B03_08_150304_human_ecoli_C_3ul_3um_column_95_HCD_OT_2hrs_30B_9B_msms_65791;B03_19_150304_human_ecoli_B_3ul_3um_column_95_HCD_OT_2hrs_30B_9B_msms_66877;B03_18_150304_human_ecoli_C_3ul_3um_column_95_HCD_OT_2hrs_30B_9B_msms_66898;B03_16_150304_human_ecoli_E_3ul_3um_column_95_HCD_OT_2hrs_30B_9B_msms_67576;B03_21_150304_human_ecoli_A_3ul_3um_column_95_HCD_OT_2hrs_30B_9B_msms_66489	668.385	668.387	132.692	134.692	1937114,1937126,1937138,1937129,1937125,1937127,1937131,1937133,1937117,1937132,1937118,1937128,1937112,1937113,1937130,1937123,1937124	17	2002.14	3	38.8321	17		1	NA;134.26;133.94;NA;NA;134.312;133.692;134.04;133.93;133.61;133.586;133.4;133.44;133.99;133.78;133.839;133.372;133.327;133.38;133.2	NA;668.386493663862;668.385798906958;NA;NA;668.386076070531;668.385552737729;668.386157460185;668.385881903783;668.385936565791;668.385301209783;668.385633809536;668.385572023716;668.385647359407;NaN;668.385414914377;668.385382948697;668.385762084068;668.385526386872;NaN	NA;NaN;NaN;NA;NA;38.8775596618652;34.1482391357422;NaN;NaN;NaN;58.6928405761719;NaN;NaN;NaN;21.27;43.1637306213379;44.7880096435547;28.7484397888184;NaN;40.968	1	0.0874817	0.568	0.248	0.110236	-0.15369	0.62	0	0.348	0.238	-0.082	-0.106	-0.292	-0.252	0.298	0.088	0.147	-0.32	-0.365	-0.312	-0.492	-0.000151778	-6.8455e-05	5.2428e-05	-0.000210485	-5.55973e-05	-0.00012739	0.00013799	0.00040784	0.00018841	0.00036562	0.00012763	0.00035238	0.00032598	0.0012073	0.00118582	0.00097259	0.0011184	0.0012548	0.00093357	0.000887959
Feature_13708	494.303	72.511	PIYINVIR	Q7LGA3	B03_21_150304_human_ecoli_A_3ul_3um_column_95_HCD_OT_2hrs_30B_9B_msms_28978	494.302	494.304	71.511	73.511	660628,660625,660631,660619,660620,660626,660624,660627,660611,660623,660621,660622,660610,660615,660617,660618,660614,660613,660612,660616	20	986.591	2	41.2271	20		1.2139	72.813;72.829;72.615;72.643;72.729;72.529;72.594;72.683;72.576;72.434;72.512;72.127;72.193;72.48;72.496;72.51;72.328;72.013;72.061;71.917	494.303027966789;494.303095389132;494.303128605824;494.303321842387;494.303273143813;494.303149421442;494.302998315215;494.302986107861;494.302923729604;494.302916706592;494.302887511867;494.302941927047;494.302943841406;494.302985028415;494.303015553836;494.303008835876;494.303036767543;494.302899546854;494.302862057099;494.302878275721	NaN;NaN;NaN;NaN;NaN;NaN;NaN;NaN;NaN;NaN;NaN;NaN;NaN;NaN;NaN;NaN;NaN;NaN;NaN;41.2271118164063	1	0.302	0.318	0.104	0.132	0.218	0.018	0.083	0.172	0.065	-0.077	0.001	-0.384	-0.318	-0.031	-0.015	-0.001	-0.183	-0.498	-0.45	-0.594	-0.00047142	-0.0004623	-0.00024166	-0.00047185	-0.00056707	-0.00044895	-0.00031457	-6.1925e-05	-0.00011486	3.2288e-05	-0.00017016	-0.00020457	-5.8196e-05	0.00039145	0.00057603	0.0004713	0.00050992	0.0004747	0.00056122	0.00039675
Feature_13709	520.284	99.734	PIQLPFIPHEDPR	P0A9P0	B03_15_150304_human_ecoli_E_3ul_3um_column_95_HCD_OT_2hrs_30B_9B_msms_46610;B03_16_150304_human_ecoli_E_3ul_3um_column_95_HCD_OT_2hrs_30B_9B_msms_46541;B03_05_150304_human_ecoli_E_3ul_3um_column_95_HCD_OT_2hrs_30B_9B_msms_45311;B03_06_150304_human_ecoli_E_3ul_3um_column_95_HCD_OT_2hrs_30B_9B_msms_45167;B03_14_150304_human_ecoli_D_3ul_3um_column_95_HCD_OT_2hrs_30B_9B_msms_46387;B03_17_150304_human_ecoli_D_3ul_3um_column_95_HCD_OT_2hrs_30B_9B_msms_46317;B03_07_150304_human_ecoli_D_3ul_3um_column_95_HCD_OT_2hrs_30B_9B_msms_45356;B03_04_150304_human_ecoli_D_3ul_3um_column_95_HCD_OT_2hrs_30B_9B_msms_45312;B03_18_150304_human_ecoli_C_3ul_3um_column_95_HCD_OT_2hrs_30B_9B_msms_46147;B03_03_150304_human_ecoli_C_3ul_3um_column_95_HCD_OT_2hrs_30B_9B_msms_45543;B03_12_150304_human_ecoli_B_3ul_3um_column_95_HCD_OT_2hrs_30B_9B_msms_47279;B03_19_150304_human_ecoli_B_3ul_3um_column_95_HCD_OT_2hrs_30B_9B_msms_46152;B03_09_150304_human_ecoli_B_3ul_3um_column_95_HCD_OT_2hrs_30B_9B_msms_45357;B03_11_150304_human_ecoli_A_3ul_3um_column_95_HCD_OT_2hrs_30B_9B_msms_46431;B03_20_150304_human_ecoli_A_3ul_3um_column_95_HCD_OT_2hrs_30B_9B_msms_45875;B03_10_150304_human_ecoli_A_3ul_3um_column_95_HCD_OT_2hrs_30B_9B_msms_45088	520.283	520.285	98.734	100.734	875552,875561,875544,875542,875551,875541,875539,875543,875531,875535,875549,875530,875532,875534,875536,875527,875529,875533,875528,875537	20	1557.83	3	42.2578	20		1.39477	99.892;100.07;99.821;99.91;99.8;100.061;99.646;99.864;99.785;99.693;99.74;99.317;99.252;99.778;99.728;99.723;99.344;99.108;99.247;99.095	520.284105537178;520.284125772392;520.284099370182;520.28407262444;520.284335169225;520.284080620924;520.284085673151;520.284205628757;520.284302501375;520.2844531291;520.284104935105;520.284137752821;520.284345873157;520.284129984127;520.284135893108;520.284080183635;520.284121978483;520.284169616859;520.284254615916;520.28456080485	NaN;49.6202392578125;52.1007385253906;45.2069091796875;63.1805305480957;61.1674003601074;NaN;30.998;31.656;29.937;25.122;NaN;54.2756881713867;46.7970314025879;52.5001983642578;54.2756881713867;30.567;25.731;22.989;NaN	2	0.158	0.336	0.087	0.176	0.066	0.327	-0.088	0.13	0.051	-0.041	0.006	-0.417	-0.482	0.044	-0.006	-0.011	-0.39	-0.626	-0.487	-0.639	-0.00041637	-0.00043866	-0.00033366	-0.00033932	-0.00030905	-0.000252	-0.00019791	-0.00011513	-6.723e-05	-9.8831e-05	-7.8988e-05	-6.7172e-05	-0.00013967	0.00040945	0.00044751	0.00050351	0.00066321	0.00052037	0.00047057	0.00047972
Feature_13710	779.922	99.654	PIQLPFIPHEDPR	P0A9P0	B03_16_150304_human_ecoli_E_3ul_3um_column_95_HCD_OT_2hrs_30B_9B_msms_46471;B03_15_150304_human_ecoli_E_3ul_3um_column_95_HCD_OT_2hrs_30B_9B_msms_46605;B03_17_150304_human_ecoli_D_3ul_3um_column_95_HCD_OT_2hrs_30B_9B_msms_46207;B03_14_150304_human_ecoli_D_3ul_3um_column_95_HCD_OT_2hrs_30B_9B_msms_46332;B03_06_150304_human_ecoli_E_3ul_3um_column_95_HCD_OT_2hrs_30B_9B_msms_45184	779.921	779.923	98.654	100.654	2437755,2437754,2437751,2437752,2437758,2437759,2437757	7	1557.83	2	44.6639	7		0.75725	NA;NA;NA;NA;99.722;NA;NA;NA;NA;NA;NA;NA;99.286;99.77;99.664;99.654;99.344;99.368;NA;NA	NA;NA;NA;NA;779.922951867582;NA;NA;NA;NA;NA;NA;NA;779.921787121452;779.921948657156;779.92211203028;779.9217960898;779.921598718305;779.92301428561;NA;NA	NA;NA;NA;NA;39.0055809020996;NA;NA;NA;NA;NA;NA;NA;32.5669898986816;66.0043411254883;53.4477500915527;32.2948303222656;NaN;NaN;NA;NA	2	0.0339946	0.221635	-0.0357295	0.108728	0.068	0.248683	-0.101842	0.0843531	-0.0335375	-0.201107	-0.00363241	-0.36486	-0.368	0.116	0.01	0	-0.31	-0.286	-0.431479	-0.558329	-6.7977e-05	-6.97852e-06	0.000132711	8.0748e-05	0.00011204	0.000252557	0.000263869	0.000418078	0.000506475	0.000595663	0.000456497	0.000547658	0.00046547	0.0012891	0.0013555	0.0014179	0.0016597	0.0015243	0.00126443	0.00126806
Feature_13711	455.269	75.303	PIPQWIR	Q59GN2	B03_11_150304_human_ecoli_A_3ul_3um_column_95_HCD_OT_2hrs_30B_9B_msms_31627;B03_21_150304_human_ecoli_A_3ul_3um_column_95_HCD_OT_2hrs_30B_9B_msms_30681;B03_20_150304_human_ecoli_A_3ul_3um_column_95_HCD_OT_2hrs_30B_9B_msms_30837;B03_12_150304_human_ecoli_B_3ul_3um_column_95_HCD_OT_2hrs_30B_9B_msms_32014;B03_18_150304_human_ecoli_C_3ul_3um_column_95_HCD_OT_2hrs_30B_9B_msms_31090;31104;B03_03_150304_human_ecoli_C_3ul_3um_column_95_HCD_OT_2hrs_30B_9B_msms_30823;B03_05_150304_human_ecoli_E_3ul_3um_column_95_HCD_OT_2hrs_30B_9B_msms_30569;30670;B03_08_150304_human_ecoli_C_3ul_3um_column_95_HCD_OT_2hrs_30B_9B_msms_30609;B03_02_150304_human_ecoli_B_3ul_3um_column_95_HCD_OT_2hrs_30B_9B_msms_30914;30953;B03_19_150304_human_ecoli_B_3ul_3um_column_95_HCD_OT_2hrs_30B_9B_msms_30979;B03_13_150304_human_ecoli_C_3ul_3um_column_95_HCD_OT_2hrs_30B_9B_msms_30198;B03_14_150304_human_ecoli_D_3ul_3um_column_95_HCD_OT_2hrs_30B_9B_msms_31368;B03_04_150304_human_ecoli_D_3ul_3um_column_95_HCD_OT_2hrs_30B_9B_msms_30609;B03_10_150304_human_ecoli_A_3ul_3um_column_95_HCD_OT_2hrs_30B_9B_msms_30581;B03_07_150304_human_ecoli_D_3ul_3um_column_95_HCD_OT_2hrs_30B_9B_msms_30510;30518;B03_15_150304_human_ecoli_E_3ul_3um_column_95_HCD_OT_2hrs_30B_9B_msms_31451;B03_17_150304_human_ecoli_D_3ul_3um_column_95_HCD_OT_2hrs_30B_9B_msms_31246	455.268	455.27	74.303	76.303	365451,365461,365452,365445,365447,365449,365457,365466,365464,365462,365459,365443,365446,365465,365463,365453,365458,365455,365456	19	908.523	2	72.2885	19		1	75.533;75.632;75.417;75.436;75.384;75.4;75.363;75.517;75.446;75.283;75.303;74.929;75.017;75.149;NA;75.287;75.134;74.827;74.836;74.668	455.26890832235;455.268804085406;455.268916640387;455.268893812893;455.268782003169;455.268794911134;455.268881809537;455.268890917709;455.268900475364;455.2688179741;455.268744374157;455.268627050628;455.268794412304;NaN;NA;NaN;455.268766405225;455.268792634243;455.268800527488;455.268866802715	102.97989654541;75.3106536865234;77.3740463256836;75.3106536865234;NaN;74.7171096801758;88.7343368530273;NaN;79.4535980224609;77.3740463256836;65.6720428466797;60.3582382202148;67.034797668457;57.463;NA;71.949;84.3586730957031;59.6408386230469;53.7096786499023;57.4634590148926	1	0.23	0.329	0.114	0.133	0.081	0.097	0.06	0.214	0.143	-0.02	0	-0.374	-0.286	-0.154	0.0484743	-0.016	-0.169	-0.476	-0.467	-0.635	-0.00063319	-0.00049341	-0.00051897	-0.00055648	-0.00066967	-0.0004888	-0.000251	-0.00021766	-0.00029637	-0.00030201	-0.00021382	-0.00013528	-0.00022988	0.000232807	0.000360757	0.000272836	0.00025312	0.00040229	0.00020989	0.00013991
Feature_13712	610.837	102.02	PILYSNWLSK	Q14204	B03_02_150304_human_ecoli_B_3ul_3um_column_95_HCD_OT_2hrs_30B_9B_msms_46984;B03_12_150304_human_ecoli_B_3ul_3um_column_95_HCD_OT_2hrs_30B_9B_msms_48605;B03_08_150304_human_ecoli_C_3ul_3um_column_95_HCD_OT_2hrs_30B_9B_msms_46607;46628;B03_07_150304_human_ecoli_D_3ul_3um_column_95_HCD_OT_2hrs_30B_9B_msms_46793;B03_15_150304_human_ecoli_E_3ul_3um_column_95_HCD_OT_2hrs_30B_9B_msms_48289;B03_04_150304_human_ecoli_D_3ul_3um_column_95_HCD_OT_2hrs_30B_9B_msms_46706	610.836	610.838	101.02	103.02	1575284,1575292,1575310,1575307,1575308,1575301,1575305,1575311,1575302,1575304,1575309,1575286,1575290,1575303,1575306,1575300,1575299	17	1219.66	2	54.3606	17		1	102.093;102.34;102.02;102.17;102.17;102.407;101.947;102.15;102;NA;102.035;101.65;101.55;102.02;101.95;101.92;101.57;101.59;NA;NA	610.837302975387;610.837349224816;NaN;610.837362523992;610.837207160383;610.837419384596;610.837164428141;610.837577385551;610.837120803413;NA;610.837228912201;610.837160512996;610.837257187979;610.837167980051;610.837225130429;610.837233717747;610.837895628451;610.837492439004;NA;NA	42.2425804138184;NaN;63.624;NaN;NaN;69.3455581665039;63.6242408752441;NaN;NaN;NA;54.2699699401855;NaN;NaN;33.057;NaN;NaN;NaN;NaN;NA;NA	1	0.073	0.32	0	0.15	0.15	0.387	-0.073	0.13	-0.02	-0.236611	0.015	-0.37	-0.47	0	-0.07	-0.1	-0.45	-0.43	-0.413494	-0.556811	-0.00043262	-0.00042727	-0.000226008	-0.00031372	-0.00030616	-0.00029083	-0.00017094	-9.1282e-05	0.00011578	0.000117943	-0.00011433	6.0148e-05	7.747e-05	0.0007516	0.00086016	0.00083669	0.00083544	0.00070289	0.000709734	0.000639494
Feature_13713	478.782	132.031	PIKPSPPYFGLLLASVGR	P17812	B03_08_150304_human_ecoli_C_3ul_3um_column_95_HCD_OT_2hrs_30B_9B_msms_64814	478.781	478.783	131.031	133.031	538853,538854	2	1911.1	4	21.3086	1		0.637592	NA;NA;NA;NA;NA;NA;132.031;NA;NA;132.048;NA;NA;NA;NA;NA;NA;NA;NA;NA;NA	NA;NA;NA;NA;NA;NA;478.781819874909;NA;NA;478.781747648686;NA;NA;NA;NA;NA;NA;NA;NA;NA;NA	NA;NA;NA;NA;NA;NA;21.308629989624;NA;NA;NaN;NA;NA;NA;NA;NA;NA;NA;NA;NA;NA	2	0.0932005	0.366974	-0.0705972	0.114222	-0.165009	0.440163	0	0.231158	0.0938082	0.017	-0.109931	-0.443149	-0.355681	0.250705	-0.117771	-0.00411572	-0.366114	-0.473776	-0.362805	-0.532227	-0.000545435	-0.000504481	-0.0004461	-0.00058494	-0.000518237	-0.000386483	-0.00038823	-0.000306317	-0.00030994	-0.00027462	-0.000384305	-0.00030371	-0.000239403	0.00031493	0.000371748	0.000310534	0.000357469	0.000418806	0.000220982	0.000266232
Feature_13714	638.04	132.067	PIKPSPPYFGLLLASVGR	P17812	B03_12_150304_human_ecoli_B_3ul_3um_column_95_HCD_OT_2hrs_30B_9B_msms_67471;66859;B03_21_150304_human_ecoli_A_3ul_3um_column_95_HCD_OT_2hrs_30B_9B_msms_65868;65246;B03_15_150304_human_ecoli_E_3ul_3um_column_95_HCD_OT_2hrs_30B_9B_msms_66553;67181;B03_20_150304_human_ecoli_A_3ul_3um_column_95_HCD_OT_2hrs_30B_9B_msms_65946;65341;65352;B03_19_150304_human_ecoli_B_3ul_3um_column_95_HCD_OT_2hrs_30B_9B_msms_66307;65686;66851;B03_18_150304_human_ecoli_C_3ul_3um_column_95_HCD_OT_2hrs_30B_9B_msms_65644;66263;B03_11_150304_human_ecoli_A_3ul_3um_column_95_HCD_OT_2hrs_30B_9B_msms_65768;66372;B03_17_150304_human_ecoli_D_3ul_3um_column_95_HCD_OT_2hrs_30B_9B_msms_65996;66609;B03_16_150304_human_ecoli_E_3ul_3um_column_95_HCD_OT_2hrs_30B_9B_msms_66899;66278;B03_14_150304_human_ecoli_D_3ul_3um_column_95_HCD_OT_2hrs_30B_9B_msms_66846;66233;B03_02_150304_human_ecoli_B_3ul_3um_column_95_HCD_OT_2hrs_30B_9B_msms_65178;65781;B03_03_150304_human_ecoli_C_3ul_3um_column_95_HCD_OT_2hrs_30B_9B_msms_65173;B03_05_150304_human_ecoli_E_3ul_3um_column_95_HCD_OT_2hrs_30B_9B_msms_64959;65551;B03_07_150304_human_ecoli_D_3ul_3um_column_95_HCD_OT_2hrs_30B_9B_msms_65554;B03_04_150304_human_ecoli_D_3ul_3um_column_95_HCD_OT_2hrs_30B_9B_msms_64937;65554;B03_06_150304_human_ecoli_E_3ul_3um_column_95_HCD_OT_2hrs_30B_9B_msms_64636;65258;B03_10_150304_human_ecoli_A_3ul_3um_column_95_HCD_OT_2hrs_30B_9B_msms_65058;B03_08_150304_human_ecoli_C_3ul_3um_column_95_HCD_OT_2hrs_30B_9B_msms_64663;65269;B03_09_150304_human_ecoli_B_3ul_3um_column_95_HCD_OT_2hrs_30B_9B_msms_64720;65346;B03_13_150304_human_ecoli_C_3ul_3um_column_95_HCD_OT_2hrs_30B_9B_msms_64715	638.039	638.041	131.067	133.067	1757718,1757719,1757712,1757728,1757715,1757733,1757726,1757714,1757724,1757729,1757717,1757708,1757720,1757713,1757711,1757707,1757709,1757706,1757705,1757721	20	1911.1	3	97.1028	20		1.79548	132.423;132.69;132.239;132.424;132.153;132.684;132.046;132.461;132.307;131.952;132.05;131.669;131.759;132.382;132.058;132.077;131.707;131.604;131.63;131.532	638.040177624876;638.040155851573;638.040170501854;638.040196961571;638.040141445944;638.040181035802;638.040131496252;638.040159748121;638.040163463078;638.040265614617;638.040189192378;638.04023218506;638.040274611983;638.040182394673;638.040242174739;638.040187217508;638.040261713328;638.039916629085;638.03996156564;638.039932984507	89.0114364624023;79.9973831176758;93.2257308959961;97.501579284668;101.503799438477;64.2980880737305;65.6507110595703;82.4493865966797;93.75341796875;63.4883804321289;95.2050933837891;82.8997268676758;100.965896606445;116.13330078125;137.451400756836;115.261299133301;104.837303161621;113.856300354004;123.55249786377;121.013801574707	2	0.3555	0.6225	0.1715	0.3565	0.0855	0.6165	-0.0215	0.3935	0.2395	-0.1155	-0.0175	-0.3985	-0.3085	0.3145	-0.0095	0.0095	-0.3605	-0.4635	-0.4375	-0.5355	-0.00019844	-0.000171346	-0.000186829	-0.00024564	-0.000139401	-0.000191068	-0.00019084	0.000178917	0.000100285	9.88167e-05	-2.42727e-05	0.00018937	0.000208267	0.00103954	0.00098314	0.00087835	0.000898617	0.001053	0.000838147	0.00079917
Feature_13715	570.308	78.8315	PIFGLTSNYK	Q96ST2	B03_11_150304_human_ecoli_A_3ul_3um_column_95_HCD_OT_2hrs_30B_9B_msms_33673;B03_03_150304_human_ecoli_C_3ul_3um_column_95_HCD_OT_2hrs_30B_9B_msms_33005;B03_20_150304_human_ecoli_A_3ul_3um_column_95_HCD_OT_2hrs_30B_9B_msms_33020;B03_15_150304_human_ecoli_E_3ul_3um_column_95_HCD_OT_2hrs_30B_9B_msms_33657;B03_16_150304_human_ecoli_E_3ul_3um_column_95_HCD_OT_2hrs_30B_9B_msms_33615;B03_12_150304_human_ecoli_B_3ul_3um_column_95_HCD_OT_2hrs_30B_9B_msms_34153;B03_10_150304_human_ecoli_A_3ul_3um_column_95_HCD_OT_2hrs_30B_9B_msms_32539;B03_19_150304_human_ecoli_B_3ul_3um_column_95_HCD_OT_2hrs_30B_9B_msms_33088;B03_17_150304_human_ecoli_D_3ul_3um_column_95_HCD_OT_2hrs_30B_9B_msms_33391;B03_04_150304_human_ecoli_D_3ul_3um_column_95_HCD_OT_2hrs_30B_9B_msms_32790;B03_02_150304_human_ecoli_B_3ul_3um_column_95_HCD_OT_2hrs_30B_9B_msms_33096;B03_06_150304_human_ecoli_E_3ul_3um_column_95_HCD_OT_2hrs_30B_9B_msms_32622;B03_13_150304_human_ecoli_C_3ul_3um_column_95_HCD_OT_2hrs_30B_9B_msms_32323;B03_21_150304_human_ecoli_A_3ul_3um_column_95_HCD_OT_2hrs_30B_9B_msms_32769	570.307	570.309	77.8315	79.8315	1279966,1279984,1279982,1279958,1279940,1279959,1279975,1279979,1279986,1279961,1279973,1279981,1279967,1279969,1279957,1279976,1279980,1279978,1279990,1279972	20	1138.6	2	92.252	20		0.93391	78.973;79.062;78.886;78.882;78.897;78.845;78.771;78.885;78.895;78.702;78.839;78.447;78.404;78.838;78.825;78.635;78.531;78.183;78.287;78.127	570.307985136363;570.307977575853;570.308139178564;570.30818295013;570.308171179281;570.308150185376;570.308230350199;570.308120798211;570.30809141294;570.307920542535;570.308134417063;570.308199595166;570.308094055688;570.308001427391;570.308177436173;570.309068760156;570.308078673017;570.30812429769;570.307932385154;570.308106396998	39.5801811218262;45.432918548584;79.2014236450195;NaN;91.6583404541016;NaN;NaN;NaN;142.427200317383;91.6583404541016;85.6221771240234;105.974998474121;NaN;103.005500793457;114.401100158691;118.040199279785;NaN;73.4994888305664;137.95329284668;63.0734214782715	1	0.1415	0.2305	0.0545	0.0505	0.0655	0.0135	-0.0605	0.0535	0.0635	-0.1295	0.0075	-0.3845	-0.4275	0.0065	-0.0065	-0.1965	-0.3005	-0.6485	-0.5445	-0.7045	-0.00036724	-0.00032545	-0.00027211	-0.00045601	-0.00056285	-0.00025767	-0.00030758	9.1288e-05	0.00011307	2.82e-05	-0.00011775	2.5538e-05	-2.1426e-05	0.00054199	0.0008107	0.00056119	0.0006299	0.00067081	0.00068694	0.00055458
Feature_13716	525.28	52.8195	PIDVQVITHHMQR	P61158	B03_12_150304_human_ecoli_B_3ul_3um_column_95_HCD_OT_2hrs_30B_9B_msms_18305;B03_18_150304_human_ecoli_C_3ul_3um_column_95_HCD_OT_2hrs_30B_9B_msms_17716;17776;B03_16_150304_human_ecoli_E_3ul_3um_column_95_HCD_OT_2hrs_30B_9B_msms_17990;B03_17_150304_human_ecoli_D_3ul_3um_column_95_HCD_OT_2hrs_30B_9B_msms_17825;B03_15_150304_human_ecoli_E_3ul_3um_column_95_HCD_OT_2hrs_30B_9B_msms_17975;B03_11_150304_human_ecoli_A_3ul_3um_column_95_HCD_OT_2hrs_30B_9B_msms_18099;B03_21_150304_human_ecoli_A_3ul_3um_column_95_HCD_OT_2hrs_30B_9B_msms_17512;B03_14_150304_human_ecoli_D_3ul_3um_column_95_HCD_OT_2hrs_30B_9B_msms_17845;B03_20_150304_human_ecoli_A_3ul_3um_column_95_HCD_OT_2hrs_30B_9B_msms_17613;B03_05_150304_human_ecoli_E_3ul_3um_column_95_HCD_OT_2hrs_30B_9B_msms_17493;B03_02_150304_human_ecoli_B_3ul_3um_column_95_HCD_OT_2hrs_30B_9B_msms_17770;B03_03_150304_human_ecoli_C_3ul_3um_column_95_HCD_OT_2hrs_30B_9B_msms_17554;B03_19_150304_human_ecoli_B_3ul_3um_column_95_HCD_OT_2hrs_30B_9B_msms_17630;B03_04_150304_human_ecoli_D_3ul_3um_column_95_HCD_OT_2hrs_30B_9B_msms_17284;B03_06_150304_human_ecoli_E_3ul_3um_column_95_HCD_OT_2hrs_30B_9B_msms_17609;B03_13_150304_human_ecoli_C_3ul_3um_column_95_HCD_OT_2hrs_30B_9B_msms_17174;B03_09_150304_human_ecoli_B_3ul_3um_column_95_HCD_OT_2hrs_30B_9B_msms_17681;B03_10_150304_human_ecoli_A_3ul_3um_column_95_HCD_OT_2hrs_30B_9B_msms_17509;B03_07_150304_human_ecoli_D_3ul_3um_column_95_HCD_OT_2hrs_30B_9B_msms_17372;B03_08_150304_human_ecoli_C_3ul_3um_column_95_HCD_OT_2hrs_30B_9B_msms_17357	525.279	525.281	51.8195	53.8195	915798,915791,915819,915790,915807,915804,915817,915829,915784,915823,915783,915827,915799,915813,915828,915800,915824,915772,915811,915806	20	1572.82	3	85.2834	20		0.84935	53.059;53.14;52.614;52.905;53.154;52.936;52.843;53.217;53.117;52.864;52.624;52.494;52.512;52.779;52.796;52.961;52.78;52.311;52.606;52.37	525.2800457537;525.280120130373;525.280111603605;525.280224853703;525.280217232065;525.280548304047;525.2799415344;525.28020550694;525.28016443438;525.280072738275;525.280023226263;525.280144387446;525.280549618507;525.280456968218;525.280165564353;525.280015292805;525.280013320364;525.280198974519;525.280047337337;525.280141913938	86.4047927856445;80.7462921142578;80.7462921142578;72.8151092529297;77.1919479370117;88.419792175293;70.888542175293;95.2644729614258;89.5067825317383;83.2035064697266;85.8372802734375;83.243293762207;107.645599365234;95.2644729614258;95.2644729614258;84.1502304077148;105.028701782227;77.1919479370117;78.8092727661133;68.0444488525391	1	0.2395	0.3205	-0.2055	0.0855	0.3345	0.1165	0.0235	0.3975	0.2975	0.0445	-0.1955	-0.3255	-0.3075	-0.0405	-0.0235	0.1415	-0.0395	-0.5085	-0.2135	-0.4495	-0.00038477	-0.00029617	-0.000344725	-0.0003806	-0.00037225	-0.00022567	-0.000202005	-5.4713e-05	-2.1726e-05	7.8588e-06	6.4009e-05	-6.2723e-05	-1.7698e-05	0.00054503	0.00075934	0.00079261	0.0006429	0.00051425	0.00056336	0.00038518
Feature_13717	429.542	28.4405	PHYGSVLDNER	P46940	B03_12_150304_human_ecoli_B_3ul_3um_column_95_HCD_OT_2hrs_30B_9B_msms_3993;B03_11_150304_human_ecoli_A_3ul_3um_column_95_HCD_OT_2hrs_30B_9B_msms_3762;B03_20_150304_human_ecoli_A_3ul_3um_column_95_HCD_OT_2hrs_30B_9B_msms_4050;B03_21_150304_human_ecoli_A_3ul_3um_column_95_HCD_OT_2hrs_30B_9B_msms_4032;B03_02_150304_human_ecoli_B_3ul_3um_column_95_HCD_OT_2hrs_30B_9B_msms_5568;B03_13_150304_human_ecoli_C_3ul_3um_column_95_HCD_OT_2hrs_30B_9B_msms_3746;B03_18_150304_human_ecoli_C_3ul_3um_column_95_HCD_OT_2hrs_30B_9B_msms_4193;B03_03_150304_human_ecoli_C_3ul_3um_column_95_HCD_OT_2hrs_30B_9B_msms_3523;B03_16_150304_human_ecoli_E_3ul_3um_column_95_HCD_OT_2hrs_30B_9B_msms_4275;B03_07_150304_human_ecoli_D_3ul_3um_column_95_HCD_OT_2hrs_30B_9B_msms_3736;B03_19_150304_human_ecoli_B_3ul_3um_column_95_HCD_OT_2hrs_30B_9B_msms_4033;B03_08_150304_human_ecoli_C_3ul_3um_column_95_HCD_OT_2hrs_30B_9B_msms_3593;B03_06_150304_human_ecoli_E_3ul_3um_column_95_HCD_OT_2hrs_30B_9B_msms_5531;B03_10_150304_human_ecoli_A_3ul_3um_column_95_HCD_OT_2hrs_30B_9B_msms_5495;B03_09_150304_human_ecoli_B_3ul_3um_column_95_HCD_OT_2hrs_30B_9B_msms_5871	429.541	429.543	27.4405	29.4405	177329,177333,177331,177317,177323,177320,177332,177339,177321,177313,177318,177308,177319,177324,177316,177305,177343,177327,177310	19	1285.61	3	72.3004	16		0.72195	31.987;27.96;28.745;28.734;31.907;28.512;27.909;32.436;31.967;28.178;28.285;28.369;28.543;NA;29.257;28.916;29.22;28.324;28.846;28.833	429.542384203863;429.542330909048;429.542259526263;429.542252449248;429.542461037135;429.542274248965;429.542197671632;429.542303936314;429.542366685445;429.542360505084;429.542441676078;429.542400231668;429.542342317611;NA;429.542276535708;429.542250381382;429.542328772112;429.542314374049;429.542313244435;429.542303640711	66.7577819824219;64.6915435791016;NaN;NaN;66.7577819824219;73.8411331176758;89.1711883544922;43.4768295288086;57.1487503051758;107.454902648926;73.4994888305664;49.4658317565918;NaN;NA;72.5895767211914;NaN;82.0285263061523;71.5241928100586;66.7577819824219;99.3404693603516	2	3.5465	-0.4805	0.3045	0.2935	3.4665	0.0715	-0.5315	3.9955	3.5265	-0.2625	-0.1555	-0.0715	0.1025	-0.294239	0.8165	0.4755	0.7795	-0.1165	0.4055	0.3925	-0.00060959	-0.00043393	-0.00036829	-0.000404897	-0.00031938	-0.00044137	-0.000338557	-0.000270025	-0.00014116	-0.000197343	-0.000147041	-0.000108298	-0.000287255	5.4539e-05	0.00027131	0.000282277	0.000103093	0.000267753	0.000179315	0.000116426
Feature_13718	643.81	28.614	PHYGSVLDNER	P46940	B03_20_150304_human_ecoli_A_3ul_3um_column_95_HCD_OT_2hrs_30B_9B_msms_4063;B03_15_150304_human_ecoli_E_3ul_3um_column_95_HCD_OT_2hrs_30B_9B_msms_4123;B03_17_150304_human_ecoli_D_3ul_3um_column_95_HCD_OT_2hrs_30B_9B_msms_4037;B03_11_150304_human_ecoli_A_3ul_3um_column_95_HCD_OT_2hrs_30B_9B_msms_3892;B03_14_150304_human_ecoli_D_3ul_3um_column_95_HCD_OT_2hrs_30B_9B_msms_3871;B03_13_150304_human_ecoli_C_3ul_3um_column_95_HCD_OT_2hrs_30B_9B_msms_3787;B03_07_150304_human_ecoli_D_3ul_3um_column_95_HCD_OT_2hrs_30B_9B_msms_3763;B03_02_150304_human_ecoli_B_3ul_3um_column_95_HCD_OT_2hrs_30B_9B_msms_5591;B03_04_150304_human_ecoli_D_3ul_3um_column_95_HCD_OT_2hrs_30B_9B_msms_3878	643.809	643.811	27.614	29.614	1795715,1795710,1795712,1795721,1795719,1795722,1795723,1795720,1795718,1795725,1795717,1795709	12	1285.61	2	45.9537	10		0.637592	32.011;NA;28.702;28.708;NA;28.481;NA;NA;NA;28.181;NA;28.378;28.556;28.614;NA;28.895;NA;28.318;28.82;28.772	643.810182655881;NA;643.809793844994;643.809911757778;NA;643.809976039086;NA;NA;NA;643.809993178845;NA;643.810105317405;643.810069374968;643.809897858623;NA;643.809927953832;NA;643.809971269928;643.809858382823;643.809839085492	57.1747207641602;NA;38.7825088500977;NaN;NA;45.8288993835449;NA;NA;NA;30.7287197113037;NA;36.6785202026367;37.3273010253906;50.3537216186523;NA;50.1492004394531;NA;NaN;66.5598678588867;NaN	2	3.397	-0.801905	0.088	0.094	0.784799	-0.133	-0.868101	0.550883	0.847836	-0.433	-0.571847	-0.236	-0.058	0	0.353583	0.281	0.370454	-0.296	0.206	0.158	-0.00010951	0.00013974	0.00019602	6.2796e-05	0.00014992	4.8276e-05	0.00043053	0.000370348	0.000364697	0.00057781	0.00052936	0.00041506	0.00038083	0.00073996	0.0010967	0.001112	0.0008997	0.0013767	0.00097569	0.00090199
Feature_13719	501.785	103.17	PGVFDLINK	O75521	B03_14_150304_human_ecoli_D_3ul_3um_column_95_HCD_OT_2hrs_30B_9B_msms_48790;B03_06_150304_human_ecoli_E_3ul_3um_column_95_HCD_OT_2hrs_30B_9B_msms_47561;B03_11_150304_human_ecoli_A_3ul_3um_column_95_HCD_OT_2hrs_30B_9B_msms_48592	501.784	501.786	102.17	104.17	719672,719674,719673,719675,719697,719669,719668,719671,719670,719666,719667	11	1001.55	2	79.4066	11		1	NA;NA;103.47;103.6;103.62;102.8;NA;NA;103.38;103.17;NA;NA;103.06;103.56;NA;NA;103.11;102.96;NA;102.88	NA;NA;501.784603602383;501.784615672048;NaN;501.787433104928;NA;NA;501.784538883642;NaN;NA;NA;501.784547847982;501.784480729658;NA;NA;501.784520705878;501.784590494401;NA;501.784707484078	NA;NA;NaN;NaN;63.816;NaN;NA;NA;NaN;93.649;NA;NA;80.7549209594727;NaN;NA;NA;NaN;NaN;NA;NaN	1	0.0517932	0.238644	0.3	0.43	0.45	-0.37	-0.0908709	0.0845196	0.21	0	-0.0261203	-0.344721	-0.11	0.39	-0.00770178	-0.0484212	-0.06	-0.21	-0.406155	-0.29	-0.000478445	-0.000339127	-0.00035069	-0.0003313	-0.000387834	-0.00028464	-0.000241879	-0.000132136	5.5878e-05	-0.00011736	-0.000139005	-8.71968e-05	-5.3994e-05	0.00043903	0.000511469	0.000466077	0.00065729	0.00049962	0.000343068	0.00035826
Feature_13720	534.298	65.3455	PGTYVIYVR	O75369	B03_18_150304_human_ecoli_C_3ul_3um_column_95_HCD_OT_2hrs_30B_9B_msms_25198;B03_20_150304_human_ecoli_A_3ul_3um_column_95_HCD_OT_2hrs_30B_9B_msms_25058	534.297	534.299	64.3455	66.3455	985724,985750,985705,985717,985706,985751,985707,985710,985730,985721,985709,985744,985719,985713,985716,985720,985711,985712,985726,985728	20	1066.58	2	39.9515	17		0.75135	65.682;65.682;65.453;65.569;65.713;65.514;65.537;65.645;65.554;65.366;65.325;65.102;65.159;65.456;65.481;64.702;65.378;64.515;65.143;64.954	534.298173009527;534.298116510767;534.298085597599;534.298079678988;534.298167796551;534.298073608524;534.298010068567;534.298058076144;534.298077251364;534.297929337318;534.298054342584;534.298049125649;534.298179377775;534.298119961681;534.298167676275;534.297946933485;534.298047620272;534.296988215181;534.298687730713;534.298083913356	NaN;NaN;NaN;NaN;NaN;NaN;NaN;NaN;NaN;NaN;NaN;NaN;NaN;NaN;NaN;NaN;37.591;NaN;42.312;NaN	1	0.3365	0.3365	0.1075	0.2235	0.3675	0.1685	0.1915	0.2995	0.2085	0.0205	-0.0205	-0.2435	-0.1865	0.1105	0.1355	-0.6435	0.0325	-0.8305	-0.2025	-0.3915	-0.00034041	-0.00041381	-0.00031954	-0.00029623	-0.00036898	-0.0003484	-0.0002023	0.000107502	-1.5819e-05	-1.4852e-05	-6.47645e-05	-5.4323e-05	1.5866e-05	0.00036008	0.000748925	0.00064768	0.00052865	0.00059127	0.00070472	0.00044247
Feature_13721	945.538	134.22	PGTTITIPSQLLLPDAPR	P76193	B03_04_150304_human_ecoli_D_3ul_3um_column_95_HCD_OT_2hrs_30B_9B_msms_66260;B03_06_150304_human_ecoli_E_3ul_3um_column_95_HCD_OT_2hrs_30B_9B_msms_66042	945.537	945.539	133.22	135.22	2772936,2772937,2772935,2772929,2772925,2772930,2772926,2772928,2772934,2772931,2772927,2772932,2772938,2772933	14	1889.06	2	67.555	14		0.637592	134.34;134.59;134.22;134.38;134.1;134.63;134.09;134.5;134.22;NA;134.01;NA;133.91;NA;134.16;134.22;NA;NA;133.87;NA	945.53849230538;945.538693933922;945.538505624414;945.53846421151;945.538503689378;945.53923508195;945.538688516577;945.538412821148;945.538694973888;NA;945.538842626346;NA;945.538655531825;NA;945.538662112134;945.53889771181;NA;NA;945.538522228941;NA	NaN;NaN;69.935;NaN;65.175;NaN;NaN;NaN;NaN;NA;NaN;NA;NaN;NA;NaN;NaN;NA;NA;NaN;NA	1	0.12	0.37	0	0.16	-0.12	0.41	-0.13	0.28	0	-0.222093	-0.21	-0.41182	-0.31	0.242039	-0.06	0	-0.333902	-0.435602	-0.35	-0.479884	-0.00029104	-0.00013854	6.4845e-05	-5.9233e-05	-0.00013042	-0.00046865	0.00033591	0.0004514	0.00070722	0.000355574	0.00013159	0.000572028	0.00054363	0.00168	0.0016575	0.0011937	0.00144964	0.00169356	0.0012552	0.00129589
Feature_13722	537.305	58.131	PGTMLVNTIK;LSQVPMSALK	P69811;Q7Z417	B03_19_150304_human_ecoli_B_3ul_3um_column_95_HCD_OT_2hrs_30B_9B_msms_21709;B03_08_150304_human_ecoli_C_3ul_3um_column_95_HCD_OT_2hrs_30B_9B_msms_20746	537.304	537.306	57.131	59.131	1009439,1009421,1009438,1009441,1009431,1009437,1009442,1009443	8	1072.6	2	47.154;33.821	3;5		0.637592	NA;NA;NA;NA;NA;NA;58.687;NA;NA;58.06;NA;NA;58.583;NA;NA;58.131;58.858;58.978;58.585;58.873	NA;NA;NA;NA;NA;NA;537.305072746819;NA;NA;537.301767726896;NA;NA;537.30407478233;NA;NA;537.301116715081;537.305723490106;537.305175792863;537.302445893796;537.305081433876	NA;NA;NA;NA;NA;NA;47.154;NA;NA;NaN;NA;NA;NaN;NA;NA;NaN;NaN;33.821;NaN;NaN	1	0.174218	0.188121	-0.184511	0.0163491	0.251099	0.0344666	0.556	0.293462	0.196042	-0.071	-0.176851	-0.342112	0.452	0.0259882	0.0185276	0	0.727	0.847	0.454	0.742	-0.000190835	-0.00031012	-0.00036612	-0.00023988	-0.00032802	-0.00038809	-0.00015815	-0.00014523	-9.141e-05	-1.85754e-05	-9.83763e-05	-0.00012485	-6.3262e-05	0.00053555	0.00071629	0.000608523	0.00076021	0.0005061	0.00059994	0.000513375
Feature_13723	534.251	33.812	PGSGFTNTMR	P14618		534.25	534.252	32.812	34.812	983617	1	1066.49	2	NaN	0		0.637592	NA;NA;NA;NA;NA;NA;NA;NA;NA;NA;NA;NA;NA;NA;NA;NA;33.732;NA;NA;NA	NA;NA;NA;NA;NA;NA;NA;NA;NA;NA;NA;NA;NA;NA;NA;NA;534.250270227405;NA;NA;NA	NA;NA;NA;NA;NA;NA;NA;NA;NA;NA;NA;NA;NA;NA;NA;NA;NaN;NA;NA;NA	1	0.421757	-0.566692	-0.00379996	-0.0592125	0.416684	-0.313902	-0.653919	0.323505	0.36026	-0.547001	-0.401372	-0.399321	-0.357079	-0.279447	0.204743	-0.0237151	-0.08	-0.546705	-0.0894212	-0.26233	-0.000253782	-0.000218781	-0.000214141	-0.000204713	-0.000153304	-0.000191147	1.54976e-05	9.32925e-05	0.000106893	0.000118508	0.000151793	0.000113092	2.93459e-05	0.00039657	0.000703934	0.000710087	0.000664413	0.000497345	0.000626679	0.000568416
Feature_13724	802.368	60.8375	PGQFIHTNWTGHGGTVSSSSYNA	P52209	B03_21_150304_human_ecoli_A_3ul_3um_column_95_HCD_OT_2hrs_30B_9B_msms_22120;22126;B03_15_150304_human_ecoli_E_3ul_3um_column_95_HCD_OT_2hrs_30B_9B_msms_22791;B03_20_150304_human_ecoli_A_3ul_3um_column_95_HCD_OT_2hrs_30B_9B_msms_22225;B03_12_150304_human_ecoli_B_3ul_3um_column_95_HCD_OT_2hrs_30B_9B_msms_23085;B03_19_150304_human_ecoli_B_3ul_3um_column_95_HCD_OT_2hrs_30B_9B_msms_22309;B03_09_150304_human_ecoli_B_3ul_3um_column_95_HCD_OT_2hrs_30B_9B_msms_22156;B03_14_150304_human_ecoli_D_3ul_3um_column_95_HCD_OT_2hrs_30B_9B_msms_22530;B03_08_150304_human_ecoli_C_3ul_3um_column_95_HCD_OT_2hrs_30B_9B_msms_21923;21932;B03_03_150304_human_ecoli_C_3ul_3um_column_95_HCD_OT_2hrs_30B_9B_msms_22006;B03_16_150304_human_ecoli_E_3ul_3um_column_95_HCD_OT_2hrs_30B_9B_msms_22660;B03_17_150304_human_ecoli_D_3ul_3um_column_95_HCD_OT_2hrs_30B_9B_msms_22482;22468;B03_07_150304_human_ecoli_D_3ul_3um_column_95_HCD_OT_2hrs_30B_9B_msms_21898;B03_05_150304_human_ecoli_E_3ul_3um_column_95_HCD_OT_2hrs_30B_9B_msms_21906;B03_04_150304_human_ecoli_D_3ul_3um_column_95_HCD_OT_2hrs_30B_9B_msms_21847;21806;B03_11_150304_human_ecoli_A_3ul_3um_column_95_HCD_OT_2hrs_30B_9B_msms_22817;B03_06_150304_human_ecoli_E_3ul_3um_column_95_HCD_OT_2hrs_30B_9B_msms_22026;B03_02_150304_human_ecoli_B_3ul_3um_column_95_HCD_OT_2hrs_30B_9B_msms_22190;B03_13_150304_human_ecoli_C_3ul_3um_column_95_HCD_OT_2hrs_30B_9B_msms_21677;21712;B03_18_150304_human_ecoli_C_3ul_3um_column_95_HCD_OT_2hrs_30B_9B_msms_22351;22373;B03_10_150304_human_ecoli_A_3ul_3um_column_95_HCD_OT_2hrs_30B_9B_msms_21963;21942	802.367	802.369	59.8375	61.8375	2510319,2510309,2510323,2510303,2510322,2510306,2510318,2510313,2510305,2510320,2510312,2510307,2510315,2510302,2510301,2510317,2510314,2510304,2510321,2510316	20	2404.08	3	26.4787	20		0.97215	60.873;60.993;60.697;60.754;60.999;60.831;60.843;61.036;60.941;60.847;60.721;60.494;60.475;60.966;60.898;60.941;60.832;60.405;60.638;60.366	802.36824458999;802.36832746314;802.368102528245;802.368320325532;802.368473642868;802.368225719551;802.368284702064;802.368197062089;802.368264170271;802.367987626759;802.368260757581;802.368087735652;802.368371052161;802.368371466454;802.368465636573;802.36831045742;802.368493937687;802.368614199365;802.368540867369;802.368421225406	12.2290201187134;19.0224895477295;39.6589088439941;46.4150581359863;16.8668308258057;16.3239002227783;9.1987476348877;63.8686103820801;31.3141708374023;9.38035678863525;34.6503295898438;29.0581893920898;16.3239002227783;8.67601013183594;9.1987476348877;25.4956092834473;15.2374897003174;34.6503295898438;22.2400302886963;69.765266418457	1	0.0355	0.1555	-0.1405	-0.0835	0.1615	-0.0065	0.0055	0.1985	0.1035	0.0095	-0.1165	-0.3435	-0.3625	0.1285	0.0605	0.1035	-0.0055	-0.4325	-0.1995	-0.4715	0.00031046	-8.4023e-07	0.00011318	0.00023549	0.00025969	-2.5963e-05	0.00020393	0.00055323	0.00044999	0.00057017	0.00049957	0.00057768	0.00070303	0.0012843	0.0015568	0.0015204	0.0015589	0.0012797	0.0012299	0.0013618
Feature_13725	401.481	57.5605	PGPWRPLVKPGGWR	Q14152	B03_14_150304_human_ecoli_D_3ul_3um_column_95_HCD_OT_2hrs_30B_9B_msms_20474;20704;B03_12_150304_human_ecoli_B_3ul_3um_column_95_HCD_OT_2hrs_30B_9B_msms_21117;B03_21_150304_human_ecoli_A_3ul_3um_column_95_HCD_OT_2hrs_30B_9B_msms_20250;B03_20_150304_human_ecoli_A_3ul_3um_column_95_HCD_OT_2hrs_30B_9B_msms_20451;20344;B03_18_150304_human_ecoli_C_3ul_3um_column_95_HCD_OT_2hrs_30B_9B_msms_20465;20586;20378;20510;B03_02_150304_human_ecoli_B_3ul_3um_column_95_HCD_OT_2hrs_30B_9B_msms_20428;20458;20590;B03_17_150304_human_ecoli_D_3ul_3um_column_95_HCD_OT_2hrs_30B_9B_msms_20551;20574;20675;B03_06_150304_human_ecoli_E_3ul_3um_column_95_HCD_OT_2hrs_30B_9B_msms_20347;B03_19_150304_human_ecoli_B_3ul_3um_column_95_HCD_OT_2hrs_30B_9B_msms_20393;20399;B03_09_150304_human_ecoli_B_3ul_3um_column_95_HCD_OT_2hrs_30B_9B_msms_20386;20393;B03_16_150304_human_ecoli_E_3ul_3um_column_95_HCD_OT_2hrs_30B_9B_msms_20692;20764;B03_11_150304_human_ecoli_A_3ul_3um_column_95_HCD_OT_2hrs_30B_9B_msms_20925;B03_13_150304_human_ecoli_C_3ul_3um_column_95_HCD_OT_2hrs_30B_9B_msms_19904;B03_04_150304_human_ecoli_D_3ul_3um_column_95_HCD_OT_2hrs_30B_9B_msms_20025;20050;B03_05_150304_human_ecoli_E_3ul_3um_column_95_HCD_OT_2hrs_30B_9B_msms_20185;20243;20258;B03_08_150304_human_ecoli_C_3ul_3um_column_95_HCD_OT_2hrs_30B_9B_msms_20188;20120;B03_03_150304_human_ecoli_C_3ul_3um_column_95_HCD_OT_2hrs_30B_9B_msms_20263;B03_07_150304_human_ecoli_D_3ul_3um_column_95_HCD_OT_2hrs_30B_9B_msms_20087;20154;B03_10_150304_human_ecoli_A_3ul_3um_column_95_HCD_OT_2hrs_30B_9B_msms_20198;20298;B03_15_150304_human_ecoli_E_3ul_3um_column_95_HCD_OT_2hrs_30B_9B_msms_20852	401.48	401.482	56.5605	58.5605	9800,9799,9796,9795,9804,9797,9793,9809,9794,9798,9792,9801,9802,9808,9805,9810,9807,9791,9790,9811	20	1601.89	4	35.7632	20		0.947283	57.724;57.778;57.539;57.554;57.816;57.64;57.618;57.898;57.726;57.542;57.327;57.23;57.164;57.574;57.567;57.634;57.482;56.946;57.311;57.018	401.481344435559;401.481328562222;401.481363330063;401.480871305669;401.48142784214;401.481259744717;401.480863152841;401.481262157012;401.480710608172;401.481324352802;401.481355565891;401.481324253318;401.481258461438;401.481372585057;401.480726864549;401.480777917101;401.480750103789;401.481315367171;401.481301935017;401.480840260548	33.5263786315918;36.5723609924316;31.6635704040527;33.3170394897461;38.4454917907715;36.9380302429199;37.5248184204102;32.4776191711426;42.7970809936523;50.286319732666;31.7077102661133;23.1430892944336;36.5190391540527;30.3080196380615;25.7310199737549;30.9052391052246;51.1346282958984;39.3944396972656;38.278678894043;34.592658996582	1	0.1635	0.2175	-0.0215	-0.0065	0.2555	0.0795	0.0575	0.3375	0.1655	-0.0185	-0.2335	-0.3305	-0.3965	0.0135	0.0065	0.0735	-0.0785	-0.6145	-0.2495	-0.5425	-0.00056143	-0.00059899	-0.00061352	-0.00057086	-0.00054781	-0.00046036	-0.00047622	-0.00035693	-0.00027635	-0.00041867	-0.00042937	-0.00041241	-0.00030713	0.00015973	0.00022443	7.0072e-05	0.00026253	3.8578e-05	8.433e-05	7.9985e-06
Feature_13726	658.382	99.481	PGPVGPELPPGHIPIQVIR	O95817	B03_17_150304_human_ecoli_D_3ul_3um_column_95_HCD_OT_2hrs_30B_9B_msms_46075;B03_18_150304_human_ecoli_C_3ul_3um_column_95_HCD_OT_2hrs_30B_9B_msms_45798;45863;B03_03_150304_human_ecoli_C_3ul_3um_column_95_HCD_OT_2hrs_30B_9B_msms_45320;B03_19_150304_human_ecoli_B_3ul_3um_column_95_HCD_OT_2hrs_30B_9B_msms_45973;45900;B03_11_150304_human_ecoli_A_3ul_3um_column_95_HCD_OT_2hrs_30B_9B_msms_46245;46440;46402;B03_12_150304_human_ecoli_B_3ul_3um_column_95_HCD_OT_2hrs_30B_9B_msms_47010;47062;B03_21_150304_human_ecoli_A_3ul_3um_column_95_HCD_OT_2hrs_30B_9B_msms_45530;45541;B03_13_150304_human_ecoli_C_3ul_3um_column_95_HCD_OT_2hrs_30B_9B_msms_44640;B03_07_150304_human_ecoli_D_3ul_3um_column_95_HCD_OT_2hrs_30B_9B_msms_45305;B03_14_150304_human_ecoli_D_3ul_3um_column_95_HCD_OT_2hrs_30B_9B_msms_46260;B03_09_150304_human_ecoli_B_3ul_3um_column_95_HCD_OT_2hrs_30B_9B_msms_45014;B03_16_150304_human_ecoli_E_3ul_3um_column_95_HCD_OT_2hrs_30B_9B_msms_46386;B03_15_150304_human_ecoli_E_3ul_3um_column_95_HCD_OT_2hrs_30B_9B_msms_46560	658.381	658.383	98.481	100.481	1884902,1884890,1884906,1884893,1884883,1884933,1884938,1884897,1884896,1884905,1884934,1884931,1884936,1884882,1884937,1884935,1884911,1884899,1884932	19	1972.13	3	68.0237	19		1.09463	99.513;99.737;99.481;99.662;99.547;99.692;99.525;99.653;99.505;99.286;99.397;99.149;99.018;99.608;99.455;99.403;99.011;99.068;NA;98.863	658.382745713998;658.382769511809;658.38114913106;658.381943866748;658.382643697874;658.382759073187;658.382751893748;658.382509598713;658.382655350592;658.382602694779;658.382668395018;658.382682343867;658.380926295093;NaN;658.382653506518;658.382114105904;658.382739744116;658.382835628288;NA;658.381762922606	NaN;76.3410720825195;NaN;NaN;NaN;67.685;NaN;70.7836227416992;NaN;73.2793502807617;66.809196472168;82.5895767211914;64.5368194580078;54.004;71.7807083129883;66.8264236450195;68.5764770507813;52.5197486877441;NA;68.5764770507813	1	0.032	0.256	0	0.181	0.066	0.211	0.044	0.172	0.024	-0.195	-0.084	-0.332	-0.463	0.127	-0.026	-0.078	-0.47	-0.413	-0.432905	-0.618	-0.00010239	-0.0001197	9.4067e-05	-3.0888e-05	9.9607e-05	0.00014903	0.00012663	0.00028165	0.00033875	0.0003916	0.00035511	0.00034217	0.00025053	0.000931853	0.0010373	0.00094137	0.0012783	0.0010766	0.000883973	0.00089627
Feature_13727	696.336	81.8745	PGPTAESASGPSEDPSVNFLK	Q13501	B03_09_150304_human_ecoli_B_3ul_3um_column_95_HCD_OT_2hrs_30B_9B_msms_34466;34745;B03_03_150304_human_ecoli_C_3ul_3um_column_95_HCD_OT_2hrs_30B_9B_msms_34566;B03_13_150304_human_ecoli_C_3ul_3um_column_95_HCD_OT_2hrs_30B_9B_msms_34114;B03_02_150304_human_ecoli_B_3ul_3um_column_95_HCD_OT_2hrs_30B_9B_msms_34659;B03_04_150304_human_ecoli_D_3ul_3um_column_95_HCD_OT_2hrs_30B_9B_msms_34359;B03_07_150304_human_ecoli_D_3ul_3um_column_95_HCD_OT_2hrs_30B_9B_msms_34365;B03_08_150304_human_ecoli_C_3ul_3um_column_95_HCD_OT_2hrs_30B_9B_msms_34402;B03_10_150304_human_ecoli_A_3ul_3um_column_95_HCD_OT_2hrs_30B_9B_msms_34326;B03_06_150304_human_ecoli_E_3ul_3um_column_95_HCD_OT_2hrs_30B_9B_msms_34401;B03_05_150304_human_ecoli_E_3ul_3um_column_95_HCD_OT_2hrs_30B_9B_msms_34437;B03_11_150304_human_ecoli_A_3ul_3um_column_95_HCD_OT_2hrs_30B_9B_msms_35555;B03_20_150304_human_ecoli_A_3ul_3um_column_95_HCD_OT_2hrs_30B_9B_msms_34938;35013;B03_16_150304_human_ecoli_E_3ul_3um_column_95_HCD_OT_2hrs_30B_9B_msms_35617;35636;B03_19_150304_human_ecoli_B_3ul_3um_column_95_HCD_OT_2hrs_30B_9B_msms_35131;B03_12_150304_human_ecoli_B_3ul_3um_column_95_HCD_OT_2hrs_30B_9B_msms_36117;B03_18_150304_human_ecoli_C_3ul_3um_column_95_HCD_OT_2hrs_30B_9B_msms_35153	696.335	696.337	80.8745	82.8745	2080444,2080440,2080443,2080436,2080439,2080442,2080441,2080438,2080449,2080447,2080445,2080457,2080451,2080456,2080459,2080453	16	2085.99	3	98.8228	16		0.641233	81.94;82.069;81.849;81.882;81.867;81.909;81.85;82.003;81.918;81.834;82.071;81.528;NA;NA;81.967;NA;81.707;81.413;81.409;NA	696.335428895493;696.335854574837;696.335780604639;696.335930398254;696.33602383197;696.335583801233;696.335551644582;696.335926636987;696.33551334763;696.335551788281;696.336219394655;696.335586406579;NA;NA;696.33626696027;NA;696.335872897595;696.335889021137;696.33610039295;NA	111.017997741699;126.433296203613;102.792198181152;151.307006835938;87.79345703125;75.5325012207031;114.249496459961;88.9689865112305;117.293502807617;135.292297363281;55.7065582275391;116.905601501465;NA;NA;49.6547088623047;NA;68.9516067504883;88.5475997924805;90.717903137207;NA	2	0.0655	0.1945	-0.0255	0.0075	-0.0075	0.0345	-0.0245	0.1285	0.0435	-0.0405	0.1965	-0.3465	-0.374096	0.0669866	0.0925	-0.0994306	-0.1675	-0.4615	-0.4655	-0.533911	2.8265e-05	-0.00021793	8.02445e-05	-0.00026246	-0.00032059	5.49888e-05	0.00018534	0.00036493	0.00057832	0.00034272	0.00024445	0.00051099	0.000445752	0.00112513	0.00109905	0.001089	0.0011018	0.0012064	0.00096846	0.00113475
Feature_13728	1044	81.8665	PGPTAESASGPSEDPSVNFLK	Q13501	B03_14_150304_human_ecoli_D_3ul_3um_column_95_HCD_OT_2hrs_30B_9B_msms_35339;35371;B03_12_150304_human_ecoli_B_3ul_3um_column_95_HCD_OT_2hrs_30B_9B_msms_36113;B03_16_150304_human_ecoli_E_3ul_3um_column_95_HCD_OT_2hrs_30B_9B_msms_35537;35830;B03_20_150304_human_ecoli_A_3ul_3um_column_95_HCD_OT_2hrs_30B_9B_msms_34874;34826;B03_18_150304_human_ecoli_C_3ul_3um_column_95_HCD_OT_2hrs_30B_9B_msms_35126;35413;B03_19_150304_human_ecoli_B_3ul_3um_column_95_HCD_OT_2hrs_30B_9B_msms_35034;35055;35358;35027;B03_17_150304_human_ecoli_D_3ul_3um_column_95_HCD_OT_2hrs_30B_9B_msms_35520;35205;35220;B03_15_150304_human_ecoli_E_3ul_3um_column_95_HCD_OT_2hrs_30B_9B_msms_35588;35548;B03_11_150304_human_ecoli_A_3ul_3um_column_95_HCD_OT_2hrs_30B_9B_msms_35525;35536;B03_21_150304_human_ecoli_A_3ul_3um_column_95_HCD_OT_2hrs_30B_9B_msms_35071;34796;B03_03_150304_human_ecoli_C_3ul_3um_column_95_HCD_OT_2hrs_30B_9B_msms_34561;B03_08_150304_human_ecoli_C_3ul_3um_column_95_HCD_OT_2hrs_30B_9B_msms_34397;B03_10_150304_human_ecoli_A_3ul_3um_column_95_HCD_OT_2hrs_30B_9B_msms_34615;34332;34347;B03_09_150304_human_ecoli_B_3ul_3um_column_95_HCD_OT_2hrs_30B_9B_msms_34503;B03_02_150304_human_ecoli_B_3ul_3um_column_95_HCD_OT_2hrs_30B_9B_msms_34633;34668;B03_04_150304_human_ecoli_D_3ul_3um_column_95_HCD_OT_2hrs_30B_9B_msms_34387;B03_06_150304_human_ecoli_E_3ul_3um_column_95_HCD_OT_2hrs_30B_9B_msms_34694;34411;B03_13_150304_human_ecoli_C_3ul_3um_column_95_HCD_OT_2hrs_30B_9B_msms_34379;34130;34408;B03_05_150304_human_ecoli_E_3ul_3um_column_95_HCD_OT_2hrs_30B_9B_msms_34703;34414;34426;B03_07_150304_human_ecoli_D_3ul_3um_column_95_HCD_OT_2hrs_30B_9B_msms_34388	1044	1044	80.8665	82.8665	2856395,2856383,2856384,2856388,2856387,2856377,2856379,2856378,2856386,2856391,2856381,2856394,2856389,2856382,2856380,2856376,2856392,2856390,2856385,2856393	20	2085.99	2	206.698	20		0.792717	81.991;82.061;81.826;81.875;81.864;81.898;81.853;81.991;81.926;81.869;82.035;81.493;81.498;81.992;81.969;81.826;81.669;81.389;81.442;81.387	1044.00064695132;1044.00056105694;1044.00026398152;1044.00068393675;1044.00079970649;1044.00074571898;1044.00085876577;1044.00066145405;1044.00068625763;1044.00067035661;1044.00062897232;1044.00020380524;1044.0007958523;1043.99994551253;1044.00060902517;1044.00050005602;1044.00064656649;1044.00051358885;1044.00069773328;1044.00079884881	171.037902832031;166.568405151367;189.549194335938;150.677093505859;169.427993774414;200.451400756836;144.400497436523;197.275497436523;180.313903808594;194.507293701172;242.588897705078;195.960205078125;201.137298583984;238.797302246094;225.856201171875;265.376190185547;247.299606323242;249.412506103516;246.47590637207;256.844787597656	2	0.1245	0.1945	-0.0405	0.0085	-0.0025	0.0315	-0.0135	0.1245	0.0595	0.0025	0.1685	-0.3735	-0.3685	0.1255	0.1025	-0.0405	-0.1975	-0.4775	-0.4245	-0.4795	3.1378e-05	-0.00035165	0.00042681	-0.00030481	-0.00040012	0.00014434	0.0001354	0.00060152	0.00076045	0.00055959	0.00047493	0.00072823	0.000576	0.0019669	0.0017917	0.001789	0.0015893	0.0017138	0.0017575	0.0016077
Feature_13729	570.483	30.35	PGPMGPLGIPGSSGFPGNPGMKGEAGPTGAR	P05997	B03_06_150304_human_ecoli_E_3ul_3um_column_95_HCD_OT_2hrs_30B_9B_msms_4624;B03_09_150304_human_ecoli_B_3ul_3um_column_95_HCD_OT_2hrs_30B_9B_msms_4552	570.482	570.484	29.35	31.35	1281027,1281020,1281026,1281010,1281024,1281003,1281028,1281021,1281025,1281022,1281023	11	2847.38	5	7.49235	11		1.53355	30.425;NA;30.854;NA;30.305;30.889;30.754;30.058;30.395;NA;NA;29.311;NA;NA;29.958;NA;29.943;29.282;NA;NA	570.482838195992;NA;570.482447338295;NA;570.482908053126;570.482655103395;570.482758459815;570.482887555303;570.482858063549;NA;NA;570.483011206942;NA;NA;570.482871801983;NA;570.48286754341;570.482944573116;NA;NA	NaN;NA;NaN;NA;7.49235200881958;NaN;NaN;7.49235200881958;NaN;NA;NA;NaN;NA;NA;NaN;NA;NaN;NaN;NA;NA	1	0.075	-0.73126	0.504	-0.0881777	-0.045	0.539	0.404	-0.292	0.045	-0.652397	-0.515672	-1.039	-0.331901	-0.295775	-0.392	-0.0268106	-0.407	-1.068	-0.0944342	-0.147281	-0.00015845	-0.000160492	6.7561e-05	-0.000261828	-0.00013306	-0.00023914	-0.00017329	5.8364e-05	2.6547e-05	0.000106743	0.000126836	0.00022697	9.47071e-05	0.000548585	0.00087377	0.000772128	0.00063901	0.0006951	0.000744706	0.000538427
Feature_13730	517.92	67.5985	PGPGVWDPNWDRR	Q96HS1	B03_15_150304_human_ecoli_E_3ul_3um_column_95_HCD_OT_2hrs_30B_9B_msms_26912;B03_12_150304_human_ecoli_B_3ul_3um_column_95_HCD_OT_2hrs_30B_9B_msms_27322;B03_16_150304_human_ecoli_E_3ul_3um_column_95_HCD_OT_2hrs_30B_9B_msms_26900;B03_11_150304_human_ecoli_A_3ul_3um_column_95_HCD_OT_2hrs_30B_9B_msms_26949;B03_19_150304_human_ecoli_B_3ul_3um_column_95_HCD_OT_2hrs_30B_9B_msms_26302;B03_07_150304_human_ecoli_D_3ul_3um_column_95_HCD_OT_2hrs_30B_9B_msms_25994;B03_20_150304_human_ecoli_A_3ul_3um_column_95_HCD_OT_2hrs_30B_9B_msms_26368;B03_04_150304_human_ecoli_D_3ul_3um_column_95_HCD_OT_2hrs_30B_9B_msms_25983;B03_06_150304_human_ecoli_E_3ul_3um_column_95_HCD_OT_2hrs_30B_9B_msms_26158;B03_21_150304_human_ecoli_A_3ul_3um_column_95_HCD_OT_2hrs_30B_9B_msms_26188;B03_05_150304_human_ecoli_E_3ul_3um_column_95_HCD_OT_2hrs_30B_9B_msms_26059;B03_13_150304_human_ecoli_C_3ul_3um_column_95_HCD_OT_2hrs_30B_9B_msms_25807;B03_10_150304_human_ecoli_A_3ul_3um_column_95_HCD_OT_2hrs_30B_9B_msms_26054;B03_03_150304_human_ecoli_C_3ul_3um_column_95_HCD_OT_2hrs_30B_9B_msms_26161;B03_08_150304_human_ecoli_C_3ul_3um_column_95_HCD_OT_2hrs_30B_9B_msms_26049;B03_17_150304_human_ecoli_D_3ul_3um_column_95_HCD_OT_2hrs_30B_9B_msms_26496	517.919	517.921	66.5985	68.5985	857093,857084,857095,857074,857082,857077,857079,857087,857081,857078,857088,857075,857068,857073,857085,857070,857080,857083,857089,857076	20	1550.74	3	60.2517	20		0.714217	67.659;67.841;67.581;67.626;67.68;67.624;67.676;67.647;67.696;67.541;67.521;67.256;67.189;67.561;67.645;67.616;67.473;67.042;67.3;66.991	517.919887052931;517.919997072561;517.919971972769;517.919847260753;517.919996391494;517.920147874039;517.920210898851;517.919933079847;517.920059259551;517.920189986624;517.920037294236;517.919966199555;517.92004256433;517.920189199727;517.920389504057;517.9198000856;517.919904375769;517.919909553697;517.919823308406;517.919814021605	NaN;66.5375518798828;78.9640426635742;51.7258110046387;54.343;69.2287979125977;70.5632781982422;NaN;63.6024894714355;66.3926010131836;68.6756591796875;39.0055809020996;NaN;73.927131652832;60.1570587158203;41.242;NaN;34.96;46.378;78.3238906860352	1	0.0605	0.2425	-0.0175	0.0275	0.0815	0.0255	0.0775	0.0485	0.0975	-0.0575	-0.0775	-0.3425	-0.4095	-0.0375	0.0465	0.0175	-0.1255	-0.5565	-0.2985	-0.6075	-0.00042652	-0.00041168	-0.00026391	-0.00039307	-0.0005312	-0.00027643	-0.00031564	-0.00012879	-8.5741e-05	-7.4479e-05	-0.00019439	-0.00026208	-0.00011086	0.00025154	0.0005559	0.00033791	0.00049495	0.00044965	0.00057882	0.00035733
Feature_13731	698.326	87.597	PGPGVWDPNWDR	Q96HS1	B03_03_150304_human_ecoli_C_3ul_3um_column_95_HCD_OT_2hrs_30B_9B_msms_38004;B03_04_150304_human_ecoli_D_3ul_3um_column_95_HCD_OT_2hrs_30B_9B_msms_37810;B03_02_150304_human_ecoli_B_3ul_3um_column_95_HCD_OT_2hrs_30B_9B_msms_38216;B03_05_150304_human_ecoli_E_3ul_3um_column_95_HCD_OT_2hrs_30B_9B_msms_37821;B03_08_150304_human_ecoli_C_3ul_3um_column_95_HCD_OT_2hrs_30B_9B_msms_37743	698.325	698.327	86.597	88.597	2090540,2090534,2090531,2090539,2090541,2090537,2090530,2090532,2090536,2090538,2090535,2090523,2090524,2090527,2090528,2090533,2090522,2090525,2090526,2090529	20	1394.64	2	41.7846	20		0.73316	87.646;87.776;87.596;87.625;87.566;87.755;87.565;87.794;87.736;87.598;87.761;87.246;87.214;87.77;87.747;87.486;87.348;87.233;87.162;87.122	698.325702290697;698.326058552232;698.326059523987;698.325906697948;698.325909376259;698.326048694158;698.325964121386;698.325847129808;698.325937160612;698.326067010271;698.326131413718;698.3262065096;698.326136104968;698.325973331754;698.326164274491;698.326234455655;698.326270135639;698.326157215591;698.326226916467;698.326032541658	31.235;33.968;61.11;47.712;NaN;NaN;34.898;NaN;NaN;NaN;NaN;NaN;NaN;NaN;NaN;NaN;NaN;NaN;NaN;NaN	1	0.049	0.179	-0.001	0.028	-0.031	0.158	-0.032	0.197	0.139	0.001	0.164	-0.351	-0.383	0.173	0.15	-0.111	-0.249	-0.364	-0.435	-0.475	-6.9282e-06	3.2618e-05	0.00010606	2.9326e-05	-0.00035802	2.3785e-05	4.0039e-05	0.000235	0.00029696	0.00019856	0.00026717	0.00042956	0.00029893	0.0010727	0.0012083	0.00092493	0.0013642	0.001034	0.00079674	0.00081848
Feature_13732	756.882	56.111	PGPGLSSQTAGAAGWR	P38432	B03_18_150304_human_ecoli_C_3ul_3um_column_95_HCD_OT_2hrs_30B_9B_msms_19766;19703;B03_11_150304_human_ecoli_A_3ul_3um_column_95_HCD_OT_2hrs_30B_9B_msms_20103;B03_09_150304_human_ecoli_B_3ul_3um_column_95_HCD_OT_2hrs_30B_9B_msms_19614;19656;B03_21_150304_human_ecoli_A_3ul_3um_column_95_HCD_OT_2hrs_30B_9B_msms_19455;19479;19518;B03_19_150304_human_ecoli_B_3ul_3um_column_95_HCD_OT_2hrs_30B_9B_msms_19677;19717;19616;B03_14_150304_human_ecoli_D_3ul_3um_column_95_HCD_OT_2hrs_30B_9B_msms_19856;19891;19944;B03_16_150304_human_ecoli_E_3ul_3um_column_95_HCD_OT_2hrs_30B_9B_msms_20065;19962;20075;B03_15_150304_human_ecoli_E_3ul_3um_column_95_HCD_OT_2hrs_30B_9B_msms_20075;B03_17_150304_human_ecoli_D_3ul_3um_column_95_HCD_OT_2hrs_30B_9B_msms_19753;19760;B03_20_150304_human_ecoli_A_3ul_3um_column_95_HCD_OT_2hrs_30B_9B_msms_19599;B03_06_150304_human_ecoli_E_3ul_3um_column_95_HCD_OT_2hrs_30B_9B_msms_19543;B03_05_150304_human_ecoli_E_3ul_3um_column_95_HCD_OT_2hrs_30B_9B_msms_19311;19419;B03_08_150304_human_ecoli_C_3ul_3um_column_95_HCD_OT_2hrs_30B_9B_msms_19324;B03_07_150304_human_ecoli_D_3ul_3um_column_95_HCD_OT_2hrs_30B_9B_msms_19348;B03_10_150304_human_ecoli_A_3ul_3um_column_95_HCD_OT_2hrs_30B_9B_msms_19470;19490	756.881	756.883	55.111	57.111	2351341,2351345,2351352,2351344,2351358,2351351,2351332,2351347,2351348,2351335,2351333,2351353,2351354,2351346,2351338,2351355,2351357,2351340,2351334	19	1511.75	2	89.9601	19		0.637592	56.139;56.268;55.86;56.117;56.372;56.171;56.055;56.389;56.304;56.059;NA;55.783;55.718;56.13;56.106;56.165;56.111;55.576;55.883;55.651	756.881838119005;756.881906860855;756.881847089919;756.881720639755;756.882110560094;756.882402371615;756.882217028392;756.882108289816;756.882013329191;756.882027317691;NA;756.881998134829;756.882365914501;756.88193881964;756.881869890637;756.882040968241;756.882036101699;756.882154239235;756.882010315294;756.881990191968	NaN;NaN;NaN;96.2470779418945;63.6822814941406;87.5192565917969;69.3307266235352;76.8199005126953;71.3538284301758;110.347198486328;NA;NaN;95.0670700073242;60.3070411682129;85.4929580688477;105.137199401855;112.963996887207;112.172698974609;112.235397338867;90.7253570556641	1	0.028	0.157	-0.251	0.006	0.261	0.06	-0.056	0.278	0.193	-0.052	-0.157566	-0.328	-0.393	0.019	-0.005	0.054	0	-0.535	-0.228	-0.46	3.2265e-05	3.6628e-05	-4.5981e-05	0.00016536	-3.2595e-06	3.8939e-05	0.00033025	0.00036017	0.00050398	0.00040496	0.00036145	0.00045279	0.00055297	0.0012353	0.0014257	0.0012016	0.0012269	0.0011431	0.0011942	0.001175
Feature_13733	687.911	138.041	PGPALWPLPLSVK	P07686	B03_15_150304_human_ecoli_E_3ul_3um_column_95_HCD_OT_2hrs_30B_9B_msms_70316;70365;B03_20_150304_human_ecoli_A_3ul_3um_column_95_HCD_OT_2hrs_30B_9B_msms_69177;B03_21_150304_human_ecoli_A_3ul_3um_column_95_HCD_OT_2hrs_30B_9B_msms_69026;B03_19_150304_human_ecoli_B_3ul_3um_column_95_HCD_OT_2hrs_30B_9B_msms_69473;B03_03_150304_human_ecoli_C_3ul_3um_column_95_HCD_OT_2hrs_30B_9B_msms_68963;B03_17_150304_human_ecoli_D_3ul_3um_column_95_HCD_OT_2hrs_30B_9B_msms_69807;B03_02_150304_human_ecoli_B_3ul_3um_column_95_HCD_OT_2hrs_30B_9B_msms_68950;B03_16_150304_human_ecoli_E_3ul_3um_column_95_HCD_OT_2hrs_30B_9B_msms_70125;B03_18_150304_human_ecoli_C_3ul_3um_column_95_HCD_OT_2hrs_30B_9B_msms_69476;B03_14_150304_human_ecoli_D_3ul_3um_column_95_HCD_OT_2hrs_30B_9B_msms_70006;B03_11_150304_human_ecoli_A_3ul_3um_column_95_HCD_OT_2hrs_30B_9B_msms_69430;B03_13_150304_human_ecoli_C_3ul_3um_column_95_HCD_OT_2hrs_30B_9B_msms_67801;B03_07_150304_human_ecoli_D_3ul_3um_column_95_HCD_OT_2hrs_30B_9B_msms_68714;B03_10_150304_human_ecoli_A_3ul_3um_column_95_HCD_OT_2hrs_30B_9B_msms_68141;B03_04_150304_human_ecoli_D_3ul_3um_column_95_HCD_OT_2hrs_30B_9B_msms_68659;B03_08_150304_human_ecoli_C_3ul_3um_column_95_HCD_OT_2hrs_30B_9B_msms_68468;B03_06_150304_human_ecoli_E_3ul_3um_column_95_HCD_OT_2hrs_30B_9B_msms_68407;B03_09_150304_human_ecoli_B_3ul_3um_column_95_HCD_OT_2hrs_30B_9B_msms_68484;B03_05_150304_human_ecoli_E_3ul_3um_column_95_HCD_OT_2hrs_30B_9B_msms_68704	687.91	687.912	137.041	139.041	2039994,2040008,2040003,2040007,2040009,2039998,2039995,2039992,2039997,2039996,2040011,2040010,2039991,2040000,2040001,2040002,2039993,2039999,2040005,2040004	20	1373.81	2	66.0253	20		0.7154	138.343;138.606;138.145;138.413;137.99;138.635;138.112;138.42;138.267;137.853;137.98;137.66;137.743;138.33;138.006;138.075;137.631;137.557;137.64;137.532	687.9107024804;687.910835699165;687.910842708048;687.910760863918;687.910855687601;687.910757547871;687.910740907868;687.910774123927;687.91072404537;687.910811003655;687.910807396402;687.910706451986;687.910833664015;687.910739211652;687.910823536944;687.910794749832;687.910656053483;687.910749052418;687.910758964965;687.910796793875	89.4302597045898;82.068733215332;63.1805305480957;66.0043411254883;71.557502746582;82.068733215332;80.311767578125;92.2953109741211;45.2797813415527;75.8899765014648;NaN;43.4045600891113;63.662281036377;61.4226608276367;38.4454917907715;45.2797813415527;71.557502746582;46.8795204162598;77.6440963745117;58.0983200073242	1	0.3025	0.5655	0.1045	0.3725	-0.0505	0.5945	0.0715	0.3795	0.2265	-0.1875	-0.0605	-0.3805	-0.2975	0.2895	-0.0345	0.0345	-0.4095	-0.4835	-0.4005	-0.5085	-0.0001623	-0.00018893	8.9513e-06	-0.00011746	-8.7244e-05	-3.3169e-06	0.00010793	0.00020448	0.00037325	0.0001598	6.1793e-05	0.00022382	0.00036573	0.0011666	0.0010881	0.0010458	0.0010934	0.0012637	0.00090381	0.00082672
Feature_13734	640.39	93.6175	PGNVVLTPTILR	P0AB71	B03_16_150304_human_ecoli_E_3ul_3um_column_95_HCD_OT_2hrs_30B_9B_msms_42697;B03_17_150304_human_ecoli_D_3ul_3um_column_95_HCD_OT_2hrs_30B_9B_msms_42492;B03_05_150304_human_ecoli_E_3ul_3um_column_95_HCD_OT_2hrs_30B_9B_msms_41602;B03_15_150304_human_ecoli_E_3ul_3um_column_95_HCD_OT_2hrs_30B_9B_msms_42889;B03_06_150304_human_ecoli_E_3ul_3um_column_95_HCD_OT_2hrs_30B_9B_msms_41530;B03_18_150304_human_ecoli_C_3ul_3um_column_95_HCD_OT_2hrs_30B_9B_msms_42339;B03_04_150304_human_ecoli_D_3ul_3um_column_95_HCD_OT_2hrs_30B_9B_msms_41579;B03_03_150304_human_ecoli_C_3ul_3um_column_95_HCD_OT_2hrs_30B_9B_msms_41776;B03_14_150304_human_ecoli_D_3ul_3um_column_95_HCD_OT_2hrs_30B_9B_msms_42637;B03_12_150304_human_ecoli_B_3ul_3um_column_95_HCD_OT_2hrs_30B_9B_msms_43381;B03_07_150304_human_ecoli_D_3ul_3um_column_95_HCD_OT_2hrs_30B_9B_msms_41570;B03_13_150304_human_ecoli_C_3ul_3um_column_95_HCD_OT_2hrs_30B_9B_msms_41160;B03_08_150304_human_ecoli_C_3ul_3um_column_95_HCD_OT_2hrs_30B_9B_msms_41506;B03_09_150304_human_ecoli_B_3ul_3um_column_95_HCD_OT_2hrs_30B_9B_msms_41560;B03_02_150304_human_ecoli_B_3ul_3um_column_95_HCD_OT_2hrs_30B_9B_msms_41851	640.389	640.391	92.6175	94.6175	1773076,1773066,1773080,1773085,1773078,1773075,1773063,1773079,1773070,1773064,1773081,1773061,1773091,1773090,1773073,1773068,1773059,1773093,1773092,1773089	20	1278.77	2	70.9345	20		0.637592	93.808;93.917;93.69;93.83;93.666;93.84;93.597;93.731;93.638;93.57;93.666;93.243;93.152;93.722;93.58;93.504;93.263;93.094;93.162;93.043	640.389292518762;640.389787208558;640.389704829698;640.389742014046;640.389833069289;640.389944702404;640.389704935846;640.389736400664;640.389788548925;640.390570013645;640.389651285046;640.389607307851;640.389888692242;640.389917471923;640.389834642082;640.389736167897;640.389816132402;640.389795294125;640.389951646752;640.389718514801	60.1570587158203;78.9640426635742;78.3238906860352;85.5215606689453;79.4919662475586;76.0727386474609;72.7048568725586;74.392463684082;NaN;NaN;75.0876770019531;66.3926010131836;69.0300903320313;66.3926010131836;70.0892791748047;61.1102600097656;50.286319732666;NaN;NaN;NaN	1	0.1905	0.2995	0.0725	0.2125	0.0485	0.2225	-0.0205	0.1135	0.0205	-0.0475	0.0485	-0.3745	-0.4655	0.1045	-0.0375	-0.1135	-0.3545	-0.5235	-0.4555	-0.5745	-0.00012398	-0.00022531	-7.4408e-05	1.6177e-07	-0.00030218	-6.0725e-05	-3.4266e-05	0.0002123	0.00036608	0.00025527	-3.9096e-05	0.00031961	0.00017287	0.001095	0.00097459	0.00093237	0.0010195	0.0010684	0.00093231	0.00064546
Feature_13735	809.877	85.238	PGNINAWDNEDFVK	P21367	B03_16_150304_human_ecoli_E_3ul_3um_column_95_HCD_OT_2hrs_30B_9B_msms_37596;B03_15_150304_human_ecoli_E_3ul_3um_column_95_HCD_OT_2hrs_30B_9B_msms_37680;B03_14_150304_human_ecoli_D_3ul_3um_column_95_HCD_OT_2hrs_30B_9B_msms_37481;B03_17_150304_human_ecoli_D_3ul_3um_column_95_HCD_OT_2hrs_30B_9B_msms_37301;B03_06_150304_human_ecoli_E_3ul_3um_column_95_HCD_OT_2hrs_30B_9B_msms_36404;B03_05_150304_human_ecoli_E_3ul_3um_column_95_HCD_OT_2hrs_30B_9B_msms_36433;B03_02_150304_human_ecoli_B_3ul_3um_column_95_HCD_OT_2hrs_30B_9B_msms_36680;B03_18_150304_human_ecoli_C_3ul_3um_column_95_HCD_OT_2hrs_30B_9B_msms_37206;B03_07_150304_human_ecoli_D_3ul_3um_column_95_HCD_OT_2hrs_30B_9B_msms_36386;36686;B03_04_150304_human_ecoli_D_3ul_3um_column_95_HCD_OT_2hrs_30B_9B_msms_36382;B03_08_150304_human_ecoli_C_3ul_3um_column_95_HCD_OT_2hrs_30B_9B_msms_36408;36672;B03_03_150304_human_ecoli_C_3ul_3um_column_95_HCD_OT_2hrs_30B_9B_msms_36645;B03_13_150304_human_ecoli_C_3ul_3um_column_95_HCD_OT_2hrs_30B_9B_msms_36139;B03_19_150304_human_ecoli_B_3ul_3um_column_95_HCD_OT_2hrs_30B_9B_msms_37212;B03_12_150304_human_ecoli_B_3ul_3um_column_95_HCD_OT_2hrs_30B_9B_msms_38236;B03_09_150304_human_ecoli_B_3ul_3um_column_95_HCD_OT_2hrs_30B_9B_msms_36536;B03_20_150304_human_ecoli_A_3ul_3um_column_95_HCD_OT_2hrs_30B_9B_msms_37026;B03_21_150304_human_ecoli_A_3ul_3um_column_95_HCD_OT_2hrs_30B_9B_msms_36940;B03_11_150304_human_ecoli_A_3ul_3um_column_95_HCD_OT_2hrs_30B_9B_msms_37570;B03_10_150304_human_ecoli_A_3ul_3um_column_95_HCD_OT_2hrs_30B_9B_msms_36405	809.876	809.878	84.238	86.238	2532054,2532055,2532050,2532046,2532058,2532059,2532049,2532057,2532056,2532053,2532047,2532052,2532045,2532042,2532043,2532048,2532041,2532039,2532044,2532038	20	1617.74	2	119.187	20		0.807683	85.288;85.485;85.215;85.266;85.261;85.296;85.207;85.397;85.313;85.156;85.407;84.915;84.85;85.407;85.365;85.207;85.033;84.804;84.771;84.846	809.877511285127;809.877544952202;809.877391144172;809.877821861405;809.877747677449;809.87761501567;809.877406799673;809.877391113663;809.876893836581;809.877443198373;809.877280633886;809.877549462241;809.87738078861;809.877492636858;809.877570949677;809.877344309953;809.877547239841;809.877022450722;809.876713572215;809.876587702928	91.8119964599609;143.635696411133;97.7971496582031;138.214202880859;118.080200195313;109.073196411133;130.268493652344;115.091598510742;109.834899902344;90.7070770263672;91.306510925293;125.217399597168;138.214202880859;145.856002807617;133.476501464844;121.448799133301;162.877899169922;127.32250213623;87.0829010009766;106.423599243164	1	0.05	0.247	-0.023	0.028	0.023	0.058	-0.031	0.159	0.075	-0.082	0.169	-0.323	-0.388	0.169	0.127	-0.031	-0.205	-0.434	-0.467	-0.392	-0.00016313	2.5337e-05	0.00022671	0.00021365	4.916e-05	0.00018494	0.00016286	0.00043645	0.0005553	0.00044734	0.00036395	0.00048954	0.00061824	0.0015181	0.0015797	0.001555	0.0012441	0.0015199	0.0013484	0.001247
Feature_13736	832.91	44.4825	PGLVDSNPAPPESQEK	Q14061	B03_14_150304_human_ecoli_D_3ul_3um_column_95_HCD_OT_2hrs_30B_9B_msms_12922;B03_12_150304_human_ecoli_B_3ul_3um_column_95_HCD_OT_2hrs_30B_9B_msms_13347;B03_16_150304_human_ecoli_E_3ul_3um_column_95_HCD_OT_2hrs_30B_9B_msms_13122;B03_18_150304_human_ecoli_C_3ul_3um_column_95_HCD_OT_2hrs_30B_9B_msms_13021;B03_21_150304_human_ecoli_A_3ul_3um_column_95_HCD_OT_2hrs_30B_9B_msms_12814;B03_11_150304_human_ecoli_A_3ul_3um_column_95_HCD_OT_2hrs_30B_9B_msms_13047;B03_19_150304_human_ecoli_B_3ul_3um_column_95_HCD_OT_2hrs_30B_9B_msms_12915;B03_20_150304_human_ecoli_A_3ul_3um_column_95_HCD_OT_2hrs_30B_9B_msms_12914;B03_17_150304_human_ecoli_D_3ul_3um_column_95_HCD_OT_2hrs_30B_9B_msms_13007;B03_15_150304_human_ecoli_E_3ul_3um_column_95_HCD_OT_2hrs_30B_9B_msms_13081;B03_02_150304_human_ecoli_B_3ul_3um_column_95_HCD_OT_2hrs_30B_9B_msms_12974;B03_04_150304_human_ecoli_D_3ul_3um_column_95_HCD_OT_2hrs_30B_9B_msms_12550;B03_03_150304_human_ecoli_C_3ul_3um_column_95_HCD_OT_2hrs_30B_9B_msms_12624;B03_13_150304_human_ecoli_C_3ul_3um_column_95_HCD_OT_2hrs_30B_9B_msms_12467;B03_05_150304_human_ecoli_E_3ul_3um_column_95_HCD_OT_2hrs_30B_9B_msms_12666;B03_10_150304_human_ecoli_A_3ul_3um_column_95_HCD_OT_2hrs_30B_9B_msms_12772;B03_09_150304_human_ecoli_B_3ul_3um_column_95_HCD_OT_2hrs_30B_9B_msms_12899;B03_07_150304_human_ecoli_D_3ul_3um_column_95_HCD_OT_2hrs_30B_9B_msms_12617;B03_06_150304_human_ecoli_E_3ul_3um_column_95_HCD_OT_2hrs_30B_9B_msms_12876;B03_08_150304_human_ecoli_C_3ul_3um_column_95_HCD_OT_2hrs_30B_9B_msms_12483	832.909	832.911	43.4825	45.4825	2597511,2597509,2597516,2597514,2597507,2597517,2597518,2597526,2597524,2597513,2597512,2597503,2597506,2597521,2597505,2597523,2597519,2597515,2597522,2597525	20	1663.81	2	108.07	20		1.01745	44.71;44.499;44.34;44.547;44.835;44.558;44.365;44.851;44.782;44.325;44.437;44.264;44.218;44.466;44.65;44.742;44.696;44.117;44.459;44.247	832.909756564591;832.909749778234;832.909502375296;832.909665469905;832.909811535353;832.909797327064;832.909932433837;832.909852602029;832.909877805789;832.909838513931;832.909788322437;832.910362384354;832.90976552904;832.909689195255;832.909775448319;832.909809944071;832.909714685529;832.909797255446;832.909900491363;832.909728041915	132.051300048828;99.0554580688477;164.626403808594;85.2801208496094;115.258598327637;120.31600189209;90.5608291625977;100.112297058105;75.9106369018555;106.354301452637;142.540405273438;73.2522506713867;119.577301025391;151.491195678711;101.03759765625;133.86799621582;77.7262115478516;75.4450073242188;104.159301757813;92.7725372314453	2	0.2275	0.0165	-0.1425	0.0645	0.3525	0.0755	-0.1175	0.3685	0.2995	-0.1575	-0.0455	-0.2185	-0.2645	-0.0165	0.1675	0.2595	0.2135	-0.3655	-0.0235	-0.2355	0.00037705	0.0007633	0.00035982	0.00047292	0.00032162	0.00036346	0.00040767	0.00069313	0.00085006	0.0006833	0.0008583	0.00065849	0.0009046	0.0015411	0.0021722	0.0019865	0.0019744	0.0016021	0.0016304	0.0014553
Feature_13737	407.216	34.369	PGLHFIDQHR	Q9ULZ3		407.215	407.217	33.369	35.369	42932,42938,42937,42983,42945,42943,42982,42949,42979,42980,42981,42975,42976	13	1218.63	3	NaN	7		0.637592	34.425;34.351;NA;34.246;34.446;NA;34.273;34.449;34.457;34.369;NA;NA;NA;34.348;34.517;34.186;34.584;34.234;NA;NA	407.215148801355;407.215235726486;NA;407.215045679179;407.215175530371;NA;407.215354083975;407.215192758083;407.215153115476;407.21521250054;NA;NA;NA;407.215272364369;407.214728260454;407.214949980115;407.215193396664;407.215325903553;NA;NA	NaN;NaN;NA;NaN;NaN;NA;NaN;NaN;NaN;NaN;NA;NA;NA;NaN;NaN;NaN;NaN;NaN;NA;NA	2	0.056	-0.018	0.00108964	-0.123	0.077	-0.304017	-0.096	0.08	0.088	0	-0.382825	-0.38985	-0.359218	-0.021	0.148	-0.183	0.215	-0.135	-0.0887159	-0.277069	-0.000459895	-0.00047824	-0.00042237	-0.00046112	-0.000398403	-0.000411485	-0.00043751	-0.00024233	-0.00017124	-0.0002023	-0.000156221	-0.000243855	-0.000204229	9.1005e-05	0.00037245	0.00032597	0.00026528	0.00021541	0.00013791	0.00016459
Feature_13738	670.045	121.327	PGIVELPTLEELKVDEVK	P51970	B03_19_150304_human_ecoli_B_3ul_3um_column_95_HCD_OT_2hrs_30B_9B_msms_59248;B03_02_150304_human_ecoli_B_3ul_3um_column_95_HCD_OT_2hrs_30B_9B_msms_58630;B03_21_150304_human_ecoli_A_3ul_3um_column_95_HCD_OT_2hrs_30B_9B_msms_58794;B03_12_150304_human_ecoli_B_3ul_3um_column_95_HCD_OT_2hrs_30B_9B_msms_60325;60808;B03_20_150304_human_ecoli_A_3ul_3um_column_95_HCD_OT_2hrs_30B_9B_msms_58998;B03_18_150304_human_ecoli_C_3ul_3um_column_95_HCD_OT_2hrs_30B_9B_msms_59246;B03_11_150304_human_ecoli_A_3ul_3um_column_95_HCD_OT_2hrs_30B_9B_msms_59278;B03_04_150304_human_ecoli_D_3ul_3um_column_95_HCD_OT_2hrs_30B_9B_msms_58346;B03_17_150304_human_ecoli_D_3ul_3um_column_95_HCD_OT_2hrs_30B_9B_msms_59502;B03_03_150304_human_ecoli_C_3ul_3um_column_95_HCD_OT_2hrs_30B_9B_msms_58558;B03_15_150304_human_ecoli_E_3ul_3um_column_95_HCD_OT_2hrs_30B_9B_msms_59969;B03_14_150304_human_ecoli_D_3ul_3um_column_95_HCD_OT_2hrs_30B_9B_msms_59631;B03_09_150304_human_ecoli_B_3ul_3um_column_95_HCD_OT_2hrs_30B_9B_msms_58234;B03_16_150304_human_ecoli_E_3ul_3um_column_95_HCD_OT_2hrs_30B_9B_msms_59763;B03_10_150304_human_ecoli_A_3ul_3um_column_95_HCD_OT_2hrs_30B_9B_msms_57994;B03_06_150304_human_ecoli_E_3ul_3um_column_95_HCD_OT_2hrs_30B_9B_msms_58130;B03_13_150304_human_ecoli_C_3ul_3um_column_95_HCD_OT_2hrs_30B_9B_msms_57733;58097;B03_07_150304_human_ecoli_D_3ul_3um_column_95_HCD_OT_2hrs_30B_9B_msms_58473;B03_05_150304_human_ecoli_E_3ul_3um_column_95_HCD_OT_2hrs_30B_9B_msms_58312;B03_08_150304_human_ecoli_C_3ul_3um_column_95_HCD_OT_2hrs_30B_9B_msms_58140	670.044	670.046	120.327	122.327	1945656,1945660,1945671,1945661,1945668,1945662,1945664,1945653,1945667,1945669,1945663,1945657,1945654,1945659,1945658,1945665,1945655,1945666,1945670,1945652	20	2007.11	3	74.2309	20		1.16555	121.555;121.805;121.349;121.534;121.359;121.893;121.252;121.645;121.448;121.121;121.373;121.028;120.94;121.594;121.255;121.305;121.024;120.906;120.918;120.788	670.04477869798;670.045233921485;670.04508802048;670.045176572373;670.04470080986;670.04521682967;670.045063142659;670.044652791916;670.045156749576;670.044782672867;670.044669549151;670.04511061987;670.045064706038;670.045155010115;670.044685508879;670.044811125806;670.044743146648;670.044644754029;670.044745614823;670.045327920838	74.1469268798828;75.5481872558594;68.4104766845703;35.3043899536133;53.5040817260742;107.025199890137;42.5798110961914;57.1732406616211;62.2028312683105;87.0877380371094;62.9404907226563;69.9345169067383;76.5863265991211;65.175163269043;94.5692596435547;99.0441131591797;105.060096740723;86.4882202148438;83.7581481933594;78.0783462524414	1	0.228	0.478	0.022	0.207	0.032	0.566	-0.075	0.318	0.121	-0.206	0.046	-0.299	-0.387	0.267	-0.072	-0.022	-0.303	-0.421	-0.409	-0.539	-8.6574e-05	-0.000237175	0.000290745	-0.0001895	-4.6926e-05	8.096e-05	0.00020501	0.00027148	0.00031398	0.00024574	0.00032331	0.00029968	0.00048545	0.0010576	0.0012679	0.0010954	0.0012132	0.0012332	0.00094231	0.00085368
Feature_13739	835.907	48.558	PGHLQEGFGCVVTNR	Q8NC51	B03_12_150304_human_ecoli_B_3ul_3um_column_95_HCD_OT_2hrs_30B_9B_msms_15693;B03_20_150304_human_ecoli_A_3ul_3um_column_95_HCD_OT_2hrs_30B_9B_msms_15179;B03_11_150304_human_ecoli_A_3ul_3um_column_95_HCD_OT_2hrs_30B_9B_msms_15499;B03_17_150304_human_ecoli_D_3ul_3um_column_95_HCD_OT_2hrs_30B_9B_msms_15342;B03_14_150304_human_ecoli_D_3ul_3um_column_95_HCD_OT_2hrs_30B_9B_msms_15291;B03_15_150304_human_ecoli_E_3ul_3um_column_95_HCD_OT_2hrs_30B_9B_msms_15442;B03_16_150304_human_ecoli_E_3ul_3um_column_95_HCD_OT_2hrs_30B_9B_msms_15418;B03_21_150304_human_ecoli_A_3ul_3um_column_95_HCD_OT_2hrs_30B_9B_msms_15077;B03_19_150304_human_ecoli_B_3ul_3um_column_95_HCD_OT_2hrs_30B_9B_msms_15187;B03_18_150304_human_ecoli_C_3ul_3um_column_95_HCD_OT_2hrs_30B_9B_msms_15286;B03_03_150304_human_ecoli_C_3ul_3um_column_95_HCD_OT_2hrs_30B_9B_msms_15037;15020;B03_06_150304_human_ecoli_E_3ul_3um_column_95_HCD_OT_2hrs_30B_9B_msms_15169;B03_04_150304_human_ecoli_D_3ul_3um_column_95_HCD_OT_2hrs_30B_9B_msms_14657;14722;B03_08_150304_human_ecoli_C_3ul_3um_column_95_HCD_OT_2hrs_30B_9B_msms_14820;B03_02_150304_human_ecoli_B_3ul_3um_column_95_HCD_OT_2hrs_30B_9B_msms_15267;B03_13_150304_human_ecoli_C_3ul_3um_column_95_HCD_OT_2hrs_30B_9B_msms_14767;B03_05_150304_human_ecoli_E_3ul_3um_column_95_HCD_OT_2hrs_30B_9B_msms_14985;B03_07_150304_human_ecoli_D_3ul_3um_column_95_HCD_OT_2hrs_30B_9B_msms_14953;B03_10_150304_human_ecoli_A_3ul_3um_column_95_HCD_OT_2hrs_30B_9B_msms_15069	835.906	835.908	47.558	49.558	2604641,2604647,2604629,2604627,2604628,2604643,2604630,2604635,2604644,2604642,2604625,2604632,2604646,2604653,2604631,2604639,2604622,2604649,2604645,2604650	20	1669.8	2	58.6461	20		0.637592	48.858;48.783;48.135;48.643;48.927;48.759;48.46;49.005;48.9;48.54;48.368;48.235;48.251;48.532;48.576;48.752;48.633;48.127;48.41;48.126	835.906988694649;835.906953213579;835.907029009834;835.906812323755;835.906854832756;835.907030021562;835.907282561915;835.906957307821;835.907216996589;835.906878640698;835.90697006029;835.906887764766;835.907338969437;835.906972928878;835.907102416797;835.906895427156;835.907177197004;835.907046422909;835.907542769903;835.907139674704	26.2915096282959;54.0901107788086;80.6319427490234;46.3177108764648;40.2775802612305;87.5192565917969;42.5200881958008;NaN;33.8416481018066;57.2883605957031;59.7087783813477;73.8340606689453;52.5271987915039;64.5199203491211;38.3755989074707;101.303802490234;57.2883605957031;78.5054931640625;58.8852081298828;60.549919128418	1	0.3	0.225	-0.423	0.085	0.369	0.201	-0.098	0.447	0.342	-0.018	-0.19	-0.323	-0.307	-0.026	0.018	0.194	0.075	-0.431	-0.148	-0.432	0.00023188	0.0005769	0.00024302	0.00019887	0.0003034	0.00033462	0.00025964	0.00065655	0.00072241	0.00063146	0.00062601	0.00071131	0.00075592	0.0013919	0.001843	0.0014056	0.0016367	0.0014946	0.0013374	0.001485
Feature_13740	523.738	35.298	PGGYGYGYGR	P98179	B03_18_150304_human_ecoli_C_3ul_3um_column_95_HCD_OT_2hrs_30B_9B_msms_7911;B03_19_150304_human_ecoli_B_3ul_3um_column_95_HCD_OT_2hrs_30B_9B_msms_7938;B03_21_150304_human_ecoli_A_3ul_3um_column_95_HCD_OT_2hrs_30B_9B_msms_7807;B03_16_150304_human_ecoli_E_3ul_3um_column_95_HCD_OT_2hrs_30B_9B_msms_7992;B03_14_150304_human_ecoli_D_3ul_3um_column_95_HCD_OT_2hrs_30B_9B_msms_7804;B03_11_150304_human_ecoli_A_3ul_3um_column_95_HCD_OT_2hrs_30B_9B_msms_7895;B03_02_150304_human_ecoli_B_3ul_3um_column_95_HCD_OT_2hrs_30B_9B_msms_7843;B03_10_150304_human_ecoli_A_3ul_3um_column_95_HCD_OT_2hrs_30B_9B_msms_7732;B03_07_150304_human_ecoli_D_3ul_3um_column_95_HCD_OT_2hrs_30B_9B_msms_7571;B03_09_150304_human_ecoli_B_3ul_3um_column_95_HCD_OT_2hrs_30B_9B_msms_7843;B03_04_150304_human_ecoli_D_3ul_3um_column_95_HCD_OT_2hrs_30B_9B_msms_7663	523.737	523.739	34.298	36.298	902938,902947,902948,902946,902945,902944,902940,902943,902952,902942,902939,902950,902949,902941,902951	15	1045.46	2	44.308	15		1.3116	35.673;35.218;35.596;NA;35.785;35.298;35.214;35.824;35.778;35.258;NA;35.242;35.215;NA;35.683;NA;35.576;35.173;NA;35.29	523.738011012867;523.738120240523;523.738130301776;NA;523.73807934567;523.738098540062;523.738080421057;523.738128239693;523.738071864771;523.738319776218;NA;523.738115648684;523.738188190993;NA;523.73809222778;NA;523.738126009788;523.738075981285;NA;523.738064843211	42.312;NaN;37.075;NA;NaN;36.424;NaN;52.1259117126465;60.045;44.82;NA;NaN;36.424;NA;46.819;NA;54.1907501220703;36.424;NA;40.728	1	0.375	-0.08	0.298	-0.0439675	0.487	0	-0.084	0.526	0.48	-0.04	-0.351961	-0.056	-0.083	-0.262636	0.385	-0.0125147	0.278	-0.125	-0.0876473	-0.008	-0.00031823	-0.00036725	-0.00041529	-0.000415029	-0.0003488	-0.00033557	-0.00028801	-0.00013821	-2.6613e-05	-0.0002406	1.59883e-05	-3.1451e-05	-0.00019087	0.000346211	0.00052447	0.000682174	0.00058441	0.00044267	0.00047572	0.00041291
Feature_13741	700.036	125.475	PGGLLLGDVAPNFEANTTVGR	P30041	B03_10_150304_human_ecoli_A_3ul_3um_column_95_HCD_OT_2hrs_30B_9B_msms_60539;B03_04_150304_human_ecoli_D_3ul_3um_column_95_HCD_OT_2hrs_30B_9B_msms_60890;B03_02_150304_human_ecoli_B_3ul_3um_column_95_HCD_OT_2hrs_30B_9B_msms_61148;B03_09_150304_human_ecoli_B_3ul_3um_column_95_HCD_OT_2hrs_30B_9B_msms_60781;B03_07_150304_human_ecoli_D_3ul_3um_column_95_HCD_OT_2hrs_30B_9B_msms_60991;B03_13_150304_human_ecoli_C_3ul_3um_column_95_HCD_OT_2hrs_30B_9B_msms_60254;B03_03_150304_human_ecoli_C_3ul_3um_column_95_HCD_OT_2hrs_30B_9B_msms_61069;B03_05_150304_human_ecoli_E_3ul_3um_column_95_HCD_OT_2hrs_30B_9B_msms_60901;B03_08_150304_human_ecoli_C_3ul_3um_column_95_HCD_OT_2hrs_30B_9B_msms_60699;B03_06_150304_human_ecoli_E_3ul_3um_column_95_HCD_OT_2hrs_30B_9B_msms_60685;B03_11_150304_human_ecoli_A_3ul_3um_column_95_HCD_OT_2hrs_30B_9B_msms_61827;62094;B03_12_150304_human_ecoli_B_3ul_3um_column_95_HCD_OT_2hrs_30B_9B_msms_62989;B03_18_150304_human_ecoli_C_3ul_3um_column_95_HCD_OT_2hrs_30B_9B_msms_61835;B03_20_150304_human_ecoli_A_3ul_3um_column_95_HCD_OT_2hrs_30B_9B_msms_61624;B03_15_150304_human_ecoli_E_3ul_3um_column_95_HCD_OT_2hrs_30B_9B_msms_62649;B03_14_150304_human_ecoli_D_3ul_3um_column_95_HCD_OT_2hrs_30B_9B_msms_62281;B03_19_150304_human_ecoli_B_3ul_3um_column_95_HCD_OT_2hrs_30B_9B_msms_61915;B03_21_150304_human_ecoli_A_3ul_3um_column_95_HCD_OT_2hrs_30B_9B_msms_61510;61651;B03_17_150304_human_ecoli_D_3ul_3um_column_95_HCD_OT_2hrs_30B_9B_msms_62117;B03_16_150304_human_ecoli_E_3ul_3um_column_95_HCD_OT_2hrs_30B_9B_msms_62451;62608	700.035	700.037	124.475	126.475	2098890,2098896,2098893,2098885,2098880,2098895,2098888,2098894,2098887,2098876,2098889,2098878,2098879,2098884,2098892,2098891,2098877,2098875,2098897,2098886	20	2097.09	3	140.518	20		1.32912	125.706;125.911;125.484;125.665;125.46;126.016;125.419;125.801;125.621;125.283;125.465;125.211;125.161;125.816;125.537;125.577;125.259;125.141;125.191;125.048	700.035937763084;700.03591019401;700.03603215003;700.035956586621;700.035810719878;700.035879706006;700.035881866936;700.035913123591;700.035925219955;700.035936540487;700.03556107659;700.036012031618;700.036023992699;700.036055769202;700.035974763258;700.03615968128;700.03555630378;700.03553831228;700.035569983434;700.035931782002	143.990997314453;137.69059753418;156.130004882813;137.69059753418;138.050598144531;134.331893920898;146.80549621582;156.130004882813;137.69059753418;148.191299438477;161.991806030273;146.80549621582;126.799201965332;145.795700073242;156.130004882813;126.141098022461;121.264503479004;121.013801574707;123.54239654541;144.167495727539	2	0.2315	0.4365	0.0095	0.1905	-0.0145	0.5415	-0.0555	0.3265	0.1465	-0.1915	-0.0095	-0.2635	-0.3135	0.3415	0.0625	0.1025	-0.2155	-0.3335	-0.2835	-0.4265	1.7373e-05	1.286e-05	0.00019185	-0.00020411	4.5702e-05	0.00026673	-4.9265e-05	0.00028995	0.00032303	0.000256835	0.00028355	2.9948e-05	0.0002522	0.0010385	0.00128185	0.0012108	0.0013298	0.0012228	0.0012149	0.00098699
Feature_13742	1049.55	125.477	PGGLLLGDVAPNFEANTTVGR	P30041	B03_19_150304_human_ecoli_B_3ul_3um_column_95_HCD_OT_2hrs_30B_9B_msms_61861;B03_12_150304_human_ecoli_B_3ul_3um_column_95_HCD_OT_2hrs_30B_9B_msms_62928;B03_20_150304_human_ecoli_A_3ul_3um_column_95_HCD_OT_2hrs_30B_9B_msms_61571;61547;B03_14_150304_human_ecoli_D_3ul_3um_column_95_HCD_OT_2hrs_30B_9B_msms_62241;B03_17_150304_human_ecoli_D_3ul_3um_column_95_HCD_OT_2hrs_30B_9B_msms_62067;B03_16_150304_human_ecoli_E_3ul_3um_column_95_HCD_OT_2hrs_30B_9B_msms_62360;62390;B03_15_150304_human_ecoli_E_3ul_3um_column_95_HCD_OT_2hrs_30B_9B_msms_62573;63155;B03_18_150304_human_ecoli_C_3ul_3um_column_95_HCD_OT_2hrs_30B_9B_msms_61789;B03_11_150304_human_ecoli_A_3ul_3um_column_95_HCD_OT_2hrs_30B_9B_msms_62341;61790;B03_02_150304_human_ecoli_B_3ul_3um_column_95_HCD_OT_2hrs_30B_9B_msms_61121;61714;B03_03_150304_human_ecoli_C_3ul_3um_column_95_HCD_OT_2hrs_30B_9B_msms_61054;61588;B03_09_150304_human_ecoli_B_3ul_3um_column_95_HCD_OT_2hrs_30B_9B_msms_60747;B03_04_150304_human_ecoli_D_3ul_3um_column_95_HCD_OT_2hrs_30B_9B_msms_60872;61455;B03_10_150304_human_ecoli_A_3ul_3um_column_95_HCD_OT_2hrs_30B_9B_msms_60496;B03_07_150304_human_ecoli_D_3ul_3um_column_95_HCD_OT_2hrs_30B_9B_msms_60986;B03_13_150304_human_ecoli_C_3ul_3um_column_95_HCD_OT_2hrs_30B_9B_msms_60229;60785;B03_08_150304_human_ecoli_C_3ul_3um_column_95_HCD_OT_2hrs_30B_9B_msms_60690;61253;B03_05_150304_human_ecoli_E_3ul_3um_column_95_HCD_OT_2hrs_30B_9B_msms_60866;61397;B03_06_150304_human_ecoli_E_3ul_3um_column_95_HCD_OT_2hrs_30B_9B_msms_60667;60674	1049.55	1049.55	124.477	126.477	2859712,2859698,2859697,2859718,2859703,2859706,2859709,2859716,2859711,2859707,2859713,2859702,2859705,2859715,2859708,2859719,2859717,2859710,2859701	19	2097.09	2	78.6447	19		1.70682	125.662;125.903;125.477;125.669;125.44;126.019;125.436;125.763;125.635;125.262;125.453;125.217;125.197;125.804;125.528;125.559;125.211;125.124;125.196;NA	1049.55047158391;1049.55054472441;1049.55046464395;1049.55048974911;1049.55034691809;1049.5504225993;1049.55012957569;1049.55039857101;1049.55054594547;1049.55054735572;1049.55024842943;1049.55064277057;1049.55061567349;1049.55041030279;1049.55032526365;1049.55033323503;1049.55055594828;1049.55045300044;1049.55019384347;NA	56.7082710266113;93.3707504272461;81.8069381713867;32.7967910766602;75.2145767211914;116.604598999023;83.4230880737305;56.0807800292969;32.7967910766602;50.9573516845703;85.0865478515625;61.9415397644043;86.7482604980469;78.4556274414063;143.566101074219;80.2358932495117;113.542198181152;33.2479286193848;131.665893554688;NA	2	0.185	0.426	0	0.192	-0.037	0.542	-0.041	0.286	0.158	-0.215	-0.024	-0.26	-0.28	0.327	0.051	0.082	-0.266	-0.353	-0.281	-0.628227	-5.3702e-05	-0.00010187	0.000258789	-0.00028402	1.4993e-05	0.00033374	-0.000357185	0.00042616	0.000186715	0.000388555	0.00054224	-3.3029e-05	0.00029347	0.0015416	0.00180705	0.00180975	0.0017819	0.0016955	0.001969	0.0014213
Feature_13743	417.722	45.8055	PGFSIADK	P62913	B03_21_150304_human_ecoli_A_3ul_3um_column_95_HCD_OT_2hrs_30B_9B_msms_13641;B03_15_150304_human_ecoli_E_3ul_3um_column_95_HCD_OT_2hrs_30B_9B_msms_13929;B03_18_150304_human_ecoli_C_3ul_3um_column_95_HCD_OT_2hrs_30B_9B_msms_13839;B03_20_150304_human_ecoli_A_3ul_3um_column_95_HCD_OT_2hrs_30B_9B_msms_13734;B03_19_150304_human_ecoli_B_3ul_3um_column_95_HCD_OT_2hrs_30B_9B_msms_13765;B03_16_150304_human_ecoli_E_3ul_3um_column_95_HCD_OT_2hrs_30B_9B_msms_13952;B03_04_150304_human_ecoli_D_3ul_3um_column_95_HCD_OT_2hrs_30B_9B_msms_13418;B03_02_150304_human_ecoli_B_3ul_3um_column_95_HCD_OT_2hrs_30B_9B_msms_13922;B03_17_150304_human_ecoli_D_3ul_3um_column_95_HCD_OT_2hrs_30B_9B_msms_13780;B03_12_150304_human_ecoli_B_3ul_3um_column_95_HCD_OT_2hrs_30B_9B_msms_14242;B03_03_150304_human_ecoli_C_3ul_3um_column_95_HCD_OT_2hrs_30B_9B_msms_13560;B03_14_150304_human_ecoli_D_3ul_3um_column_95_HCD_OT_2hrs_30B_9B_msms_13801;B03_05_150304_human_ecoli_E_3ul_3um_column_95_HCD_OT_2hrs_30B_9B_msms_13607;B03_11_150304_human_ecoli_A_3ul_3um_column_95_HCD_OT_2hrs_30B_9B_msms_13980;B03_09_150304_human_ecoli_B_3ul_3um_column_95_HCD_OT_2hrs_30B_9B_msms_13808;B03_13_150304_human_ecoli_C_3ul_3um_column_95_HCD_OT_2hrs_30B_9B_msms_13335;B03_07_150304_human_ecoli_D_3ul_3um_column_95_HCD_OT_2hrs_30B_9B_msms_13517;B03_10_150304_human_ecoli_A_3ul_3um_column_95_HCD_OT_2hrs_30B_9B_msms_13668;B03_06_150304_human_ecoli_E_3ul_3um_column_95_HCD_OT_2hrs_30B_9B_msms_13754;B03_08_150304_human_ecoli_C_3ul_3um_column_95_HCD_OT_2hrs_30B_9B_msms_13397	417.721	417.723	44.8055	46.8055	107045,107041,107044,107043,107046,107039,107058,107051,107038,107042,107048,107040,107052,107047,107050,107053,107049,107054,107055,107056	20	833.43	2	80.5568	20		1.33563	46.165;45.969;45.74;45.985;46.281;46.013;45.756;46.282;46.14;45.753;45.659;45.519;45.54;45.78;45.839;45.876;45.831;45.382;45.643;45.438	417.722191007534;417.722117781398;417.722585443454;417.722104619109;417.722228187627;417.722090477685;417.722185677335;417.722140377576;417.722196712437;417.722045560902;417.721999836716;417.722137729972;417.721920946077;417.72198811222;417.721968211158;417.721904247102;417.722046972235;417.722057383615;417.72205291294;417.722056335828	98.5819931030273;78.2637786865234;93.1658706665039;100.090698242188;90.1349411010742;83.4287261962891;83.4287261962891;73.5727005004883;83.1675186157227;73.5727005004883;74.1996536254883;70.7470932006836;73.5727005004883;74.1996536254883;73.5727005004883;74.1996536254883;73.5727005004883;79.8925399780273;76.6045074462891;83.1675186157227	1	0.3595	0.1635	-0.0655	0.1795	0.4755	0.2075	-0.0495	0.4765	0.3345	-0.0525	-0.1465	-0.2865	-0.2655	-0.0255	0.0335	0.0705	0.0255	-0.4235	-0.1625	-0.3675	-0.00042312	-0.0003807	-0.00040573	-0.00042189	-0.00051668	-0.0003562	-0.00030828	-0.0002513	-0.00023204	-0.00038273	-0.00021941	-0.00029654	-0.00017937	0.0001601	0.00028398	0.00022857	0.00030973	0.00012774	0.00024256	9.8354e-05
Feature_13744	804.429	125.07	PGFATHAASINPTELVPYGLSLR	P16144	B03_02_150304_human_ecoli_B_3ul_3um_column_95_HCD_OT_2hrs_30B_9B_msms_61195;B03_08_150304_human_ecoli_C_3ul_3um_column_95_HCD_OT_2hrs_30B_9B_msms_60632	804.428	804.43	124.07	126.07	2516621,2516617,2516619,2516620,2516618	5	2410.26	3	19.366	5		0.637592	125.36;NA;NA;NA;NA;NA;125.08;NA;NA;NA;NA;NA;NA;NA;NA;125.07;124.73;NA;124.71;NA	804.429174785142;NA;NA;NA;NA;NA;804.429065729046;NA;NA;NA;NA;NA;NA;NA;NA;804.428577937124;804.428772403062;NA;804.428899938478;NA	18.381;NA;NA;NA;NA;NA;20.351;NA;NA;NA;NA;NA;NA;NA;NA;NaN;NaN;NA;NaN;NA	1	0.29	0.318581	-0.0915612	0.0904976	-0.190161	0.449169	0.01	0.208701	0.0148459	-0.363103	-0.128106	-0.452425	-0.457564	0.204885	-0.140705	0	-0.34	-0.537003	-0.36	-0.631005	0.00027118	2.62032e-05	0.000391862	7.37437e-06	0.000175294	0.00037443	0.00020672	0.000475801	0.000503319	0.000570561	0.000458145	0.000315114	0.000610162	0.00143078	0.00157331	0.001617	0.0015175	0.00153734	0.0014626	0.00135566
Feature_13745	705.901	91.5095	PGEVLGLVGTNGIGK	P61221	B03_19_150304_human_ecoli_B_3ul_3um_column_95_HCD_OT_2hrs_30B_9B_msms_41074;B03_12_150304_human_ecoli_B_3ul_3um_column_95_HCD_OT_2hrs_30B_9B_msms_42172;B03_17_150304_human_ecoli_D_3ul_3um_column_95_HCD_OT_2hrs_30B_9B_msms_41272;B03_20_150304_human_ecoli_A_3ul_3um_column_95_HCD_OT_2hrs_30B_9B_msms_40846;B03_18_150304_human_ecoli_C_3ul_3um_column_95_HCD_OT_2hrs_30B_9B_msms_41115;B03_03_150304_human_ecoli_C_3ul_3um_column_95_HCD_OT_2hrs_30B_9B_msms_40585;B03_21_150304_human_ecoli_A_3ul_3um_column_95_HCD_OT_2hrs_30B_9B_msms_40722;B03_05_150304_human_ecoli_E_3ul_3um_column_95_HCD_OT_2hrs_30B_9B_msms_40442;B03_02_150304_human_ecoli_B_3ul_3um_column_95_HCD_OT_2hrs_30B_9B_msms_40658;B03_09_150304_human_ecoli_B_3ul_3um_column_95_HCD_OT_2hrs_30B_9B_msms_40349;B03_08_150304_human_ecoli_C_3ul_3um_column_95_HCD_OT_2hrs_30B_9B_msms_40352;B03_11_150304_human_ecoli_A_3ul_3um_column_95_HCD_OT_2hrs_30B_9B_msms_41434;B03_10_150304_human_ecoli_A_3ul_3um_column_95_HCD_OT_2hrs_30B_9B_msms_40156;B03_13_150304_human_ecoli_C_3ul_3um_column_95_HCD_OT_2hrs_30B_9B_msms_39976	705.9	705.902	90.5095	92.5095	2127931,2127926,2127922,2127924,2127927,2127988,2127925,2127917,2127999,2127918,2127916,2127932,2127930,2127920,2127919,2127921,2127929,2128005,2127928,2127923	20	1409.79	2	49.3829	20		0.701033	91.589;91.743;91.488;91.641;91.577;91.622;91.495;91.635;91.524;91.443;91.625;91.146;91.079;91.627;91.555;91.427;91.24;91.048;91.07;91.027	705.901914386564;705.901696048854;705.901821701358;705.90184724694;705.901714108413;705.901819904254;705.901698039556;705.901559851896;705.902105208053;705.901621509869;705.90177909299;705.901814692239;705.901740526579;705.901813247682;705.90170096525;705.901893101061;705.901892467087;705.901937061489;705.901681322223;705.901848447229	36.597;42.314;NaN;40.187;NaN;NaN;25.988;54.237;77.2395477294922;58.794;44.691;53.395;NaN;NaN;NaN;35.473;32.329;66.982;58.6584014892578;64.4761199951172	1	0.0795	0.2335	-0.0215	0.1315	0.0675	0.1125	-0.0145	0.1255	0.0145	-0.0665	0.1155	-0.3635	-0.4305	0.1175	0.0455	-0.0825	-0.2695	-0.4615	-0.4395	-0.4825	-8.5634e-05	-1.8523e-05	9.3994e-05	0.000145	-0.00026889	3.954e-05	0.00023526	0.00055876	0.00045878	0.00060882	0.00037545	0.00055572	0.00047266	0.0012604	0.0013588	0.0010613	0.0014282	0.0013119	0.0013052	0.0010965
Feature_13746	793.695	24.353	PGETEEPRPPEQQDQEGGEAAK	Q96JP5	B03_06_150304_human_ecoli_E_3ul_3um_column_95_HCD_OT_2hrs_30B_9B_msms_1432;1614;B03_09_150304_human_ecoli_B_3ul_3um_column_95_HCD_OT_2hrs_30B_9B_msms_1370;B03_10_150304_human_ecoli_A_3ul_3um_column_95_HCD_OT_2hrs_30B_9B_msms_1452;1605	793.694	793.696	23.353	25.353	2483234,2483236,2483235	3	2378.06	3	26.048	3		0.637592	NA;NA;NA;NA;24.353;NA;NA;24.036;24.468;NA;NA;NA;NA;NA;NA;NA;NA;NA;NA;NA	NA;NA;NA;NA;793.695438562139;NA;NA;793.69400867619;793.695507366412;NA;NA;NA;NA;NA;NA;NA;NA;NA;NA;NA	NA;NA;NA;NA;46.9529418945313;NA;NA;21.2423706054688;9.94866466522217;NA;NA;NA;NA;NA;NA;NA;NA;NA;NA;NA	1	1.71392	-0.957349	-0.246743	-0.123388	0	-0.333831	-1.02205	-0.317	0.115	-0.793787	-0.706891	-0.574659	-0.257914	-0.278497	0.496064	0.0154864	0.609949	-0.612733	-0.103739	0.109608	0.000497463	0.000390102	0.000613215	0.00030715	0.00037831	0.000429804	0.000287866	0.00047864	0.0007686	0.000769173	0.000624355	0.000584056	0.000465293	0.00134201	0.00188936	0.00181146	0.00177874	0.00164353	0.00162006	0.0015738
Feature_13747	712.354	129.445	PGEAAVASSPSKANGQENGHVK	P29966	B03_08_150304_human_ecoli_C_3ul_3um_column_95_HCD_OT_2hrs_30B_9B_msms_63292	712.353	712.355	128.445	130.445	2159808,2159809,2159874,2159812,2159810,2159811,2159813	7	2134.04	3	9.56403	7		1.61298	129.94;130.24;129.23;NA;NA;NA;129.766;129.3;129.59;NA;NA;NA;NA;NA;NA;NA;NA;128.97;NA;NA	712.357445944885;712.357378337278;712.352765648559;NA;NA;NA;712.357504254766;712.352159685177;712.352380818971;NA;NA;NA;NA;NA;NA;NA;NA;712.362192404791;NA;NA	NaN;NaN;NaN;NA;NA;NA;9.56402969360352;NaN;NaN;NA;NA;NA;NA;NA;NA;NA;NA;NaN;NA;NA	1	0.495	0.795	-0.215	0.111868	-0.179932	0.460219	0.321	-0.145	0.145	-0.298424	-0.116226	-0.461961	-0.401104	0.245239	-0.132203	-0.0272621	-0.389658	-0.475	-0.393517	-0.581615	-0.00014365	2.1053e-05	5.048e-05	-0.000230487	-0.000126941	0.000251852	7.9224e-05	0.00011898	0.00019094	0.000374215	0.000278748	0.000247203	0.000537	0.00119934	0.00126189	0.00129692	0.00127919	0.001203	0.00120295	0.00115727
Feature_13748	432.232	77.828	PGDLHVVLDMAK	Q2NL82	B03_13_150304_human_ecoli_C_3ul_3um_column_95_HCD_OT_2hrs_30B_9B_msms_31708	432.231	432.233	76.828	78.828	194828,194824,194838,194825	4	1293.68	3	23.1487	3		0.637592	NA;77.828;NA;77.858;NA;77.635;NA;NA;NA;NA;NA;77.308;NA;NA;NA;NA;NA;NA;NA;NA	NA;432.232085165646;NA;432.23253422595;NA;432.232664208758;NA;NA;NA;NA;NA;432.232312953518;NA;NA;NA;NA;NA;NA;NA;NA	NA;NaN;NA;NaN;NA;NaN;NA;NA;NA;NA;NA;23.1486701965332;NA;NA;NA;NA;NA;NA;NA;NA	1	0.166981	0	0.0199321	0.03	0.0752765	-0.193	0.0221719	0.0936971	0.0497949	-0.0440072	0.101032	-0.52	-0.329612	0.0626672	0.0518705	-0.0580674	-0.184738	-0.481548	-0.444374	-0.533157	-0.000659342	-0.0006335	-0.000507509	-0.00065445	-0.000597626	-0.000530063	-0.000473506	-0.000199587	-0.000182566	-0.00037278	-0.000356647	-0.00029162	-0.000212114	0.000229433	0.000254433	0.000178914	0.000145111	0.000208994	0.000128528	9.94409e-05
Feature_13749	743.893	114.561	PGDGEFVEVISLPK	Q9UKK9	B03_16_150304_human_ecoli_E_3ul_3um_column_95_HCD_OT_2hrs_30B_9B_msms_55826	743.892	743.894	113.561	115.561	2305196,2305210,2305204,2305212,2305205,2305209,2305184,2305213,2305207,2305195,2305208,2305197,2305198,2305203,2305211,2305200,2305202,2305206,2305201,2305199	20	1485.77	2	117.081	20		0.82625	114.72;114.87;114.52;114.71;114.58;115.03;114.46;114.78;114.6;114.34;114.55;114.35;114.21;114.77;114.572;114.6;114.32;114.15;114.33;114.12	743.892925238137;743.892893290292;743.892900629608;743.892885572207;743.892882054893;743.892900968369;743.892829787424;743.892763090434;743.892936228605;743.892771504937;743.892978017033;743.892925079861;743.8928517204;743.892647450241;743.892741018497;743.892616455876;743.892839724631;743.892877513147;743.893045370483;743.892874586136	NaN;NaN;NaN;NaN;NaN;NaN;NaN;NaN;NaN;NaN;NaN;NaN;NaN;NaN;117.080596923828;NaN;NaN;NaN;NaN;NaN	1	0.159	0.309	-0.041	0.149	0.019	0.469	-0.101	0.219	0.039	-0.221	-0.011	-0.211	-0.351	0.209	0.011	0.039	-0.241	-0.411	-0.231	-0.441	0.00014065	4.1973e-05	0.00014608	-2.9985e-05	-3.6096e-05	0.00021524	0.00018823	0.00032338	0.00024808	0.00059818	0.00028014	0.00022188	0.00051776	0.0014476	0.0014399	0.0014901	0.00178	0.0013528	0.0010682	0.0011977
Feature_13750	643.012	125.751	PFVPNVHAAEFVPSFLR	Q8IYD1	B03_12_150304_human_ecoli_B_3ul_3um_column_95_HCD_OT_2hrs_30B_9B_msms_63065;B03_14_150304_human_ecoli_D_3ul_3um_column_95_HCD_OT_2hrs_30B_9B_msms_62387;B03_20_150304_human_ecoli_A_3ul_3um_column_95_HCD_OT_2hrs_30B_9B_msms_61637;62497;B03_16_150304_human_ecoli_E_3ul_3um_column_95_HCD_OT_2hrs_30B_9B_msms_62497;B03_18_150304_human_ecoli_C_3ul_3um_column_95_HCD_OT_2hrs_30B_9B_msms_61891;B03_11_150304_human_ecoli_A_3ul_3um_column_95_HCD_OT_2hrs_30B_9B_msms_61910;B03_19_150304_human_ecoli_B_3ul_3um_column_95_HCD_OT_2hrs_30B_9B_msms_61966;B03_15_150304_human_ecoli_E_3ul_3um_column_95_HCD_OT_2hrs_30B_9B_msms_62751;B03_02_150304_human_ecoli_B_3ul_3um_column_95_HCD_OT_2hrs_30B_9B_msms_61297;B03_17_150304_human_ecoli_D_3ul_3um_column_95_HCD_OT_2hrs_30B_9B_msms_62192;B03_21_150304_human_ecoli_A_3ul_3um_column_95_HCD_OT_2hrs_30B_9B_msms_61553;B03_04_150304_human_ecoli_D_3ul_3um_column_95_HCD_OT_2hrs_30B_9B_msms_61020;B03_03_150304_human_ecoli_C_3ul_3um_column_95_HCD_OT_2hrs_30B_9B_msms_61299;B03_10_150304_human_ecoli_A_3ul_3um_column_95_HCD_OT_2hrs_30B_9B_msms_60721;61380;B03_13_150304_human_ecoli_C_3ul_3um_column_95_HCD_OT_2hrs_30B_9B_msms_60396;61202;B03_09_150304_human_ecoli_B_3ul_3um_column_95_HCD_OT_2hrs_30B_9B_msms_60927;61684;B03_05_150304_human_ecoli_E_3ul_3um_column_95_HCD_OT_2hrs_30B_9B_msms_61086;B03_06_150304_human_ecoli_E_3ul_3um_column_95_HCD_OT_2hrs_30B_9B_msms_60866;B03_08_150304_human_ecoli_C_3ul_3um_column_95_HCD_OT_2hrs_30B_9B_msms_60810;B03_07_150304_human_ecoli_D_3ul_3um_column_95_HCD_OT_2hrs_30B_9B_msms_61164	643.011	643.013	124.751	126.751	1790191,1790210,1790188,1790193,1790194,1790199,1790200,1790192,1790185,1790187,1790184,1790202,1790205,1790190,1790201,1790208,1790198,1790203,1790197,1790212	20	1926.01	3	106.826	20		1.79548	126.041;126.321;125.861;126.006;125.78;126.424;125.748;126.12;125.983;125.584;125.751;125.429;125.459;126.102;125.716;125.75;125.437;125.363;125.369;125.301	643.012377121743;643.012452264159;643.012440517416;643.012416748841;643.01243149958;643.012500941643;643.012420999601;643.012467043968;643.012383173302;643.012232502646;643.012448829806;643.012445844017;643.012481811976;643.012434384817;643.012408499202;643.012393727444;643.012172401459;643.012427243856;643.012385803922;643.012357469358	67.6847534179688;89.4682006835938;74.1408462524414;123.138900756836;121.722396850586;116.060997009277;75.9106369018555;116.060997009277;124.285598754883;91.4006423950195;83.4043731689453;124.285598754883;107.976898193359;123.138900756836;156.49040222168;128.451202392578;106.929100036621;112.817802429199;88.3851470947266;104.764099121094	2	0.2905	0.5705	0.1105	0.2555	0.0295	0.6735	-0.0025	0.3695	0.2325	-0.1665	0.0005	-0.3215	-0.2915	0.3515	-0.0345	-0.0005	-0.3135	-0.3875	-0.3815	-0.4495	-0.00012171	-0.00017271	5.84295e-05	-0.000289407	-0.000237544	0.000142461	-8.29927e-05	0.000120835	9.82463e-05	0.000234786	0.000105111	-3.50218e-05	0.000284333	0.000910943	0.000923607	0.0010375	0.000998695	0.00108506	0.00093016	0.00084023
Feature_13751	964.015	125.79	PFVPNVHAAEFVPSFLR	Q8IYD1	B03_16_150304_human_ecoli_E_3ul_3um_column_95_HCD_OT_2hrs_30B_9B_msms_62561;62804;B03_15_150304_human_ecoli_E_3ul_3um_column_95_HCD_OT_2hrs_30B_9B_msms_62819;B03_17_150304_human_ecoli_D_3ul_3um_column_95_HCD_OT_2hrs_30B_9B_msms_62242;B03_21_150304_human_ecoli_A_3ul_3um_column_95_HCD_OT_2hrs_30B_9B_msms_61874;61618;B03_18_150304_human_ecoli_C_3ul_3um_column_95_HCD_OT_2hrs_30B_9B_msms_61970;B03_12_150304_human_ecoli_B_3ul_3um_column_95_HCD_OT_2hrs_30B_9B_msms_63368;63139;B03_14_150304_human_ecoli_D_3ul_3um_column_95_HCD_OT_2hrs_30B_9B_msms_62462;B03_20_150304_human_ecoli_A_3ul_3um_column_95_HCD_OT_2hrs_30B_9B_msms_61746;B03_19_150304_human_ecoli_B_3ul_3um_column_95_HCD_OT_2hrs_30B_9B_msms_62010;B03_11_150304_human_ecoli_A_3ul_3um_column_95_HCD_OT_2hrs_30B_9B_msms_62051;B03_02_150304_human_ecoli_B_3ul_3um_column_95_HCD_OT_2hrs_30B_9B_msms_61443;B03_04_150304_human_ecoli_D_3ul_3um_column_95_HCD_OT_2hrs_30B_9B_msms_61164;B03_03_150304_human_ecoli_C_3ul_3um_column_95_HCD_OT_2hrs_30B_9B_msms_61353;61442;B03_06_150304_human_ecoli_E_3ul_3um_column_95_HCD_OT_2hrs_30B_9B_msms_60944;B03_09_150304_human_ecoli_B_3ul_3um_column_95_HCD_OT_2hrs_30B_9B_msms_61012;B03_07_150304_human_ecoli_D_3ul_3um_column_95_HCD_OT_2hrs_30B_9B_msms_61284;61310;B03_10_150304_human_ecoli_A_3ul_3um_column_95_HCD_OT_2hrs_30B_9B_msms_60937;60857;B03_08_150304_human_ecoli_C_3ul_3um_column_95_HCD_OT_2hrs_30B_9B_msms_61099;B03_13_150304_human_ecoli_C_3ul_3um_column_95_HCD_OT_2hrs_30B_9B_msms_60468	964.014	964.016	124.79	126.79	2792348,2792352,2792357,2792349,2792344,2792358,2792355,2792359,2792347,2792343,2792341,2792350,2792339,2792346,2792354,2792353,2792342,2792345,2792351	19	1926.01	2	48.5018	19		0.671867	126.063;126.33;125.874;NA;125.86;126.478;125.761;126.124;126.022;125.609;125.79;125.423;125.499;126.024;125.717;125.818;125.443;125.392;125.378;125.293	964.014305815622;964.014257423532;964.014506314771;NA;964.014559548898;964.015045160658;964.014806282861;964.014324155486;964.015167071486;964.013944623909;964.015192546381;964.015039283574;964.014954603383;964.014434135209;964.015174777687;964.01448240383;964.014266999455;964.014996249049;964.015399636291;964.015338990484	47.5475196838379;61.2647895812988;39.3381690979004;NA;33.8723411560059;47.5475196838379;28.6273307800293;29.5801200866699;54.2806015014648;66.8264236450195;54.2806015014648;28.1658096313477;75.9106369018555;55.0105590820313;42.7076301574707;55.0105590820313;52.8619117736816;33.8723411560059;53.5645294189453;61.2647895812988	2	0.273	0.54	0.084	0.0948971	0.07	0.688	-0.029	0.334	0.232	-0.181	0	-0.367	-0.291	0.234	-0.073	0.028	-0.347	-0.398	-0.412	-0.497	0.00020981	0.00027675	0.00056533	-8.05446e-05	8.8996e-05	0.00054004	0.00015872	0.00056596	0.00046643	0.00080881	0.00022459	0.00026868	0.00063388	0.001511	0.0019553	0.0017667	0.0018808	0.0017466	0.001706	0.0011154
Feature_13752	516.948	115.73	PFPEDLKSLDLFK	P40189	B03_03_150304_human_ecoli_C_3ul_3um_column_95_HCD_OT_2hrs_30B_9B_msms_55052	516.947	516.949	114.73	116.73	850111	1	1547.82	3	21.246	1		1	NA;115.73;NA;NA;NA;NA;NA;NA;NA;NA;NA;NA;NA;NA;NA;NA;NA;NA;NA;NA	NA;NaN;NA;NA;NA;NA;NA;NA;NA;NA;NA;NA;NA;NA;NA;NA;NA;NA;NA;NA	NA;21.246;NA;NA;NA;NA;NA;NA;NA;NA;NA;NA;NA;NA;NA;NA;NA;NA;NA;NA	1	0.0296617	0	-0.099022	0.0570189	-0.106668	0.374603	-0.172849	0.125743	-0.0751043	-0.408182	-0.116135	-0.352551	-0.476071	0.0923601	-0.0941201	-0.104373	-0.316871	-0.495003	-0.408553	-0.615994	0	0	0	0	0	0	0	0	0	0	0	0	0	0	0	0	0	0	0	0
Feature_13753	639.318	84.8165	PFPDGLAEDIDKGEVSAR	P13639	B03_21_150304_human_ecoli_A_3ul_3um_column_95_HCD_OT_2hrs_30B_9B_msms_37226;37480	639.317	639.319	83.8165	85.8165	1765292,1765218,1765216,1765220,1765217,1765221,1765219	7	1914.93	3	30.0827	7		1.65598	NA;NA;NA;NA;84.987;NA;84.871;NA;85.651;NA;NA;84.762;84.528;NA;NA;NA;NA;84.737;NA;85.193	NA;NA;NA;NA;639.319566882409;NA;639.318300934389;NA;639.321642873376;NA;NA;639.321348129004;639.318327015534;NA;NA;NA;NA;639.320834733994;NA;639.321629713374	NA;NA;NA;NA;NaN;NA;NaN;NA;NaN;NA;NA;NaN;NaN;NA;NA;NA;NA;NaN;NA;30.0827007293701	1	0.112868	0.205608	-0.0158703	0.0558785	0.1705	0.0514372	0.0545	0.106179	0.8345	-0.0379417	0.1154	-0.0545	-0.2885	0.0640685	0.0397497	-0.123593	-0.272641	-0.0795	-0.498521	0.3765	-0.000200996	-0.000204451	-3.3771e-05	-7.91553e-05	-0.00023417	-7.50974e-05	-0.00024561	7.05239e-05	0.00014746	0.000110265	3.26443e-05	3.3294e-05	0.0001333	0.000974349	0.000962738	0.000964659	0.00089537	0.00090643	0.000815712	0.00081884
Feature_13754	791.057	144.925	PFNLNEWLLYSVESTSASSAR	P0AGG2	B03_17_150304_human_ecoli_D_3ul_3um_column_95_HCD_OT_2hrs_30B_9B_msms_74326	791.056	791.058	143.925	145.925	2476060,2476075,2476074,2476073,2476070,2476072,2476067,2476071,2476069,2476063,2476065,2476064,2476068,2476066	14	2370.15	3	7.58243	14		0.637592	NA;NA;NA;144.91;NA;NA;144.92;144.94;144.96;NA;144.91;144.92;144.93;144.93;144.96;144.933;144.92;144.93;144.92;144.92	NA;NA;NA;791.056095928848;NA;NA;791.056244891117;791.057139294283;791.055599492;NA;791.057871277965;791.057224375028;791.057712900441;791.056717014992;791.055924857308;791.057248151776;791.057546867361;791.057385841788;791.056387376989;791.056869595565	NA;NA;NA;NaN;NA;NA;NaN;NaN;NaN;NA;NaN;NaN;NaN;NaN;NaN;7.58243417739868;NaN;NaN;NaN;NaN	1	-0.0681073	0.0492466	-0.0338222	-0.015	-0.0739448	0.0500848	-0.005	0.015	0.035	-0.0788158	-0.015	-0.005	0.005	0.005	0.035	0.008	-0.005	0.005	-0.005	-0.005	0.00055393	0.000181778	0.000390143	0.00013967	-0.000105992	0.000200496	0.00038961	0.0004235	0.00103	0.000928933	0.00090197	0.00092537	0.00065389	0.0016149	0.0023635	0.0015112	0.0011387	0.0016915	0.0016732	0.0013309
Feature_13755	451.766	110.836	PFLWLAR	P62826	B03_04_150304_human_ecoli_D_3ul_3um_column_95_HCD_OT_2hrs_30B_9B_msms_52124;B03_02_150304_human_ecoli_B_3ul_3um_column_95_HCD_OT_2hrs_30B_9B_msms_52404;B03_05_150304_human_ecoli_E_3ul_3um_column_95_HCD_OT_2hrs_30B_9B_msms_52113;B03_06_150304_human_ecoli_E_3ul_3um_column_95_HCD_OT_2hrs_30B_9B_msms_52023;B03_10_150304_human_ecoli_A_3ul_3um_column_95_HCD_OT_2hrs_30B_9B_msms_51812;B03_12_150304_human_ecoli_B_3ul_3um_column_95_HCD_OT_2hrs_30B_9B_msms_53983;B03_14_150304_human_ecoli_D_3ul_3um_column_95_HCD_OT_2hrs_30B_9B_msms_53287;B03_19_150304_human_ecoli_B_3ul_3um_column_95_HCD_OT_2hrs_30B_9B_msms_52873;B03_21_150304_human_ecoli_A_3ul_3um_column_95_HCD_OT_2hrs_30B_9B_msms_52486	451.765	451.767	109.836	111.836	338834,338832,338824,338825,338826,338827,338828,338829,338830,338831	10	901.517	2	66.6738	10		1	111.07;NA;110.892;111.03;110.96;NA;NA;NA;110.91;NA;110.71;NA;110.4;NA;NA;110.78;NA;110.26;NA;110.18	NaN;NA;451.765938677485;NaN;NaN;NA;NA;NA;NaN;NA;NaN;NA;NaN;NA;NA;451.765730333688;NA;NaN;NA;NaN	79.454;NA;79.4535980224609;62.714;57.463;NA;NA;NA;64.776;NA;77.748;NA;64.776;NA;NA;NaN;NA;50.966;NA;62.714	1	0.234	0.217867	0.056	0.194	0.124	0.356697	-0.125452	0.0985912	0.074	-0.366573	-0.126	-0.323098	-0.436	0.0698504	-0.0532399	-0.056	-0.287521	-0.576	-0.391647	-0.656	-0.000514675	-0.000518207	-0.00037065	-0.000527117	-0.000544453	-0.000384921	-0.000444051	-0.000317985	-0.000310468	-0.000225561	-0.000299044	-0.000331937	-0.000199876	0.000287663	0.000295079	0.0002673	0.000401662	0.000308529	0.000221684	0.000164221
Feature_13756	500.958	75.831	PFLNGLTGKPVMVK	P62306	B03_19_150304_human_ecoli_B_3ul_3um_column_95_HCD_OT_2hrs_30B_9B_msms_31188	500.957	500.959	74.831	76.831	712278,712287,712282,712291,712279,712285,712290,712293,712294,712280,712283,712288,712292,712295,712277,712281,712284,712289,712286	19	1499.85	3	22.989	19		0.637592	76.039;76.156;75.941;75.892;75.864;75.792;75.766;75.857;75.845;75.779;75.851;75.456;75.445;75.864;75.831;75.687;NA;75.241;75.318;75.158	500.957996883308;500.958120476169;500.958416261672;500.958103806879;500.958521199902;500.958417425474;500.957946020324;500.958491244453;500.958474535441;500.957896148885;500.958412071172;500.958045672833;500.957925261832;500.958232318227;500.957810167184;500.9585263259;NA;500.958046752264;500.957964418536;500.957798530408	NaN;NaN;NaN;NaN;NaN;NaN;NaN;NaN;NaN;NaN;NaN;NaN;NaN;NaN;NaN;NaN;NA;22.989;NaN;NaN	1	0.208	0.325	0.11	0.061	0.033	-0.039	-0.065	0.026	0.014	-0.052	0.02	-0.375	-0.386	0.033	0	-0.144	-0.169357	-0.59	-0.513	-0.673	-0.00042583	-0.00022876	-0.00025474	-0.00031674	-0.00048337	-0.00031355	-0.00017359	5.8836e-05	3.1015e-05	-8.6332e-05	-8.2401e-05	-6.7096e-05	-7.6889e-05	0.00049019	0.00061167	0.00039069	0.000521929	0.00064933	0.00044343	0.00024582
Feature_13757	588.327	91.342	PFLELDTNLPANRVPAGLEKR	P30046	B03_11_150304_human_ecoli_A_3ul_3um_column_95_HCD_OT_2hrs_30B_9B_msms_41413;B03_16_150304_human_ecoli_E_3ul_3um_column_95_HCD_OT_2hrs_30B_9B_msms_41365;B03_09_150304_human_ecoli_B_3ul_3um_column_95_HCD_OT_2hrs_30B_9B_msms_40151;B03_19_150304_human_ecoli_B_3ul_3um_column_95_HCD_OT_2hrs_30B_9B_msms_40856;B03_07_150304_human_ecoli_D_3ul_3um_column_95_HCD_OT_2hrs_30B_9B_msms_40193;B03_13_150304_human_ecoli_C_3ul_3um_column_95_HCD_OT_2hrs_30B_9B_msms_39751	588.326	588.328	90.342	92.342	1413506,1413525,1413513,1413508,1413527,1413512,1413507,1413510,1413497,1413505,1413503,1413509,1413516,1413511,1413514,1413515,1413528	17	2349.28	4	64.0165	17		0.637592	91.433;91.605;91.346;NA;91.414;91.572;NA;91.507;91.36;91.341;91.378;91.023;90.958;NA;91.342;91.265;90.966;90.853;90.871;90.76	588.327546477417;588.327533269708;588.327336783273;NA;588.327437064322;588.327449435124;NA;588.327534457114;588.327538343431;588.32732408045;588.327752388889;588.32777433123;588.327595597749;NA;588.327759222112;588.327845153324;588.327561174524;588.327305662733;588.327502034102;588.327307409412	NaN;NaN;NaN;NA;NaN;63.9360694885254;NA;65.3744735717773;NaN;59.1628112792969;NaN;63.4474296569824;NaN;NA;71.85302734375;NaN;NaN;60.3248901367188;NaN;NaN	1	0.091	0.263	0.004	0.0719281	0.072	0.23	-0.117643	0.165	0.018	-0.001	0.036	-0.319	-0.384	0.0607504	0	-0.077	-0.376	-0.489	-0.471	-0.582	-0.00034777	-0.00028752	-0.00016451	-0.000212334	-0.00049594	-0.00019493	-7.08019e-05	7.3336e-05	5.2772e-05	0.00011188	-0.00014038	0.00015015	5.891e-05	0.000870472	0.00081379	0.00077439	0.00092408	0.00087681	0.0007192	0.00061197
Feature_13758	732.067	105.348	PFLELDTNLPANRVPAGLEK	P30046	B03_11_150304_human_ecoli_A_3ul_3um_column_95_HCD_OT_2hrs_30B_9B_msms_49542;B03_14_150304_human_ecoli_D_3ul_3um_column_95_HCD_OT_2hrs_30B_9B_msms_49881;B03_21_150304_human_ecoli_A_3ul_3um_column_95_HCD_OT_2hrs_30B_9B_msms_49126;B03_15_150304_human_ecoli_E_3ul_3um_column_95_HCD_OT_2hrs_30B_9B_msms_50152;B03_19_150304_human_ecoli_B_3ul_3um_column_95_HCD_OT_2hrs_30B_9B_msms_49534;B03_12_150304_human_ecoli_B_3ul_3um_column_95_HCD_OT_2hrs_30B_9B_msms_50605;B03_20_150304_human_ecoli_A_3ul_3um_column_95_HCD_OT_2hrs_30B_9B_msms_49327;B03_08_150304_human_ecoli_C_3ul_3um_column_95_HCD_OT_2hrs_30B_9B_msms_48611;B03_13_150304_human_ecoli_C_3ul_3um_column_95_HCD_OT_2hrs_30B_9B_msms_48167;B03_02_150304_human_ecoli_B_3ul_3um_column_95_HCD_OT_2hrs_30B_9B_msms_48930;B03_07_150304_human_ecoli_D_3ul_3um_column_95_HCD_OT_2hrs_30B_9B_msms_48770;B03_17_150304_human_ecoli_D_3ul_3um_column_95_HCD_OT_2hrs_30B_9B_msms_49725;B03_04_150304_human_ecoli_D_3ul_3um_column_95_HCD_OT_2hrs_30B_9B_msms_48670;B03_18_150304_human_ecoli_C_3ul_3um_column_95_HCD_OT_2hrs_30B_9B_msms_49504;B03_03_150304_human_ecoli_C_3ul_3um_column_95_HCD_OT_2hrs_30B_9B_msms_48847;B03_16_150304_human_ecoli_E_3ul_3um_column_95_HCD_OT_2hrs_30B_9B_msms_50063;B03_05_150304_human_ecoli_E_3ul_3um_column_95_HCD_OT_2hrs_30B_9B_msms_48707;B03_09_150304_human_ecoli_B_3ul_3um_column_95_HCD_OT_2hrs_30B_9B_msms_48616;B03_10_150304_human_ecoli_A_3ul_3um_column_95_HCD_OT_2hrs_30B_9B_msms_48375;B03_06_150304_human_ecoli_E_3ul_3um_column_95_HCD_OT_2hrs_30B_9B_msms_48619	732.066	732.068	104.348	106.348	2252820,2252808,2252812,2252816,2252806,2252811,2252805,2252810,2252804,2252809,2252822,2252821,2252813,2252818,2252817,2252823,2252819,2252815,2252807,2252814	20	2193.18	3	103.753	20		1.26663	105.499;105.721;105.345;105.545;105.51;105.814;105.344;105.561;105.333;104.842;105.351;105.049;104.944;105.49;105.388;105.353;105.096;104.886;105.016;104.802	732.067521006956;732.067634224729;732.06756785926;732.067596704241;732.067596322957;732.067678499415;732.06755013394;732.067538901797;732.067447024929;732.067627486682;732.06757064975;732.067485100614;732.067509602349;732.067546900307;732.067697725658;732.067644556109;732.067528756886;732.067528434149;732.067469176636;732.067615036032	115.418601989746;98.44287109375;124.943199157715;90.3985824584961;86.2782135009766;112.361999511719;116.428001403809;108.276496887207;104.182098388672;101.622398376465;91.3366622924805;85.1850814819336;105.996597290039;124.823501586914;122.642700195313;111.571296691895;92.289306640625;96.2377471923828;98.5427703857422;88.0903472900391	2	0.151	0.373	-0.003	0.197	0.162	0.466	-0.004	0.213	-0.015	-0.506	0.003	-0.299	-0.404	0.142	0.04	0.005	-0.252	-0.462	-0.332	-0.546	2.3039e-05	0.00014737	7.4957e-05	6.6396e-05	0.00014989	0.0001832	0.00026232	0.00054133	0.00078855	0.00052132	0.00042745	0.00063458	0.00062456	0.0014049	0.0012016	0.0013277	0.0015591	0.0013373	0.0012064	0.0010971
Feature_13759	1097.6	105.371	PFLELDTNLPANRVPAGLEK	P30046	B03_12_150304_human_ecoli_B_3ul_3um_column_95_HCD_OT_2hrs_30B_9B_msms_50602;B03_20_150304_human_ecoli_A_3ul_3um_column_95_HCD_OT_2hrs_30B_9B_msms_49342;49372;B03_14_150304_human_ecoli_D_3ul_3um_column_95_HCD_OT_2hrs_30B_9B_msms_49891;49935;49872;B03_11_150304_human_ecoli_A_3ul_3um_column_95_HCD_OT_2hrs_30B_9B_msms_49575;49625;B03_18_150304_human_ecoli_C_3ul_3um_column_95_HCD_OT_2hrs_30B_9B_msms_49527;B03_16_150304_human_ecoli_E_3ul_3um_column_95_HCD_OT_2hrs_30B_9B_msms_50084;50047;50070;B03_17_150304_human_ecoli_D_3ul_3um_column_95_HCD_OT_2hrs_30B_9B_msms_49740;49733;B03_19_150304_human_ecoli_B_3ul_3um_column_95_HCD_OT_2hrs_30B_9B_msms_49569;49552;B03_15_150304_human_ecoli_E_3ul_3um_column_95_HCD_OT_2hrs_30B_9B_msms_50148;50168;50183;B03_21_150304_human_ecoli_A_3ul_3um_column_95_HCD_OT_2hrs_30B_9B_msms_49145;49153;B03_07_150304_human_ecoli_D_3ul_3um_column_95_HCD_OT_2hrs_30B_9B_msms_48789;48798;48811;B03_03_150304_human_ecoli_C_3ul_3um_column_95_HCD_OT_2hrs_30B_9B_msms_48919;48861;B03_09_150304_human_ecoli_B_3ul_3um_column_95_HCD_OT_2hrs_30B_9B_msms_48674	1097.6	1097.6	104.371	106.371	2885184,2885177,2885183,2885178,2885186,2885179,2885188,2885182,2885187,2885180,2885185,2885176,2885174,2885181	14	2193.18	2	36.3474	12		0.637592	NA;105.689;105.354;NA;NA;105.82;NA;105.476;NA;104.8;105.351;NA;104.941;105.528;105.421;105.39;105.137;104.911;104.992;104.798	NA;1097.59772228259;1097.59700446958;NA;NA;1097.59794357743;NA;1097.59776577657;NA;1097.59767956484;1097.59765869789;NA;1097.5978425738;1097.5980234391;1097.59733051224;1097.59818495949;1097.59787130439;1097.59741724145;1097.59730014651;1097.59757414555	NA;24.0289402008057;NaN;NA;NA;19.9121208190918;NA;19.9121208190918;NA;40.9676704406738;33.7068901062012;NA;46.4939193725586;52.8138389587402;52.184928894043;39.9048004150391;35.1328811645508;47.0818214416504;NaN;24.0289402008057	2	0.0575289	0.3185	-0.0165	0.10424	0.0249768	0.4495	-0.0917756	0.1055	-0.0419842	-0.5705	-0.0195	-0.332588	-0.4295	0.1575	0.0505	0.0195	-0.2335	-0.4595	-0.3785	-0.5725	-0.00037592	-0.00026416	-0.00019055	-0.00023217	-0.000317784	-0.00025424	4.00632e-05	0.00043517	0.00065186	0.00046653	3.8743e-05	0.000381952	0.00043744	0.0015399	0.0013653	0.0014733	0.0017302	0.0013504	0.0011162	0.0010847
Feature_13760	500.6	104.328	PFLELDTNLPANR	P30046	B03_13_150304_human_ecoli_C_3ul_3um_column_95_HCD_OT_2hrs_30B_9B_msms_47900	500.599	500.601	103.328	105.328	708977,708971,709003,709013,709016	5	1498.78	3	84.6051	1		0.898567	104.578;NA;104.49;NA;NA;NA;104.473;NA;104.535;NA;NA;104.328;NA;NA;NA;NA;NA;NA;NA;NA	500.599871562232;NA;500.5998334142;NA;NA;NA;500.599873278719;NA;500.599901778964;NA;NA;500.59988262515;NA;NA;NA;NA;NA;NA;NA;NA	NaN;NA;NaN;NA;NA;NA;NaN;NA;NaN;NA;NA;84.6050567626953;NA;NA;NA;NA;NA;NA;NA;NA	2	0.25	0.240103	0.162	0.107689	0.0278268	0.316458	0.145	0.085227	0.207	-0.272347	-0.0339381	0	-0.44006	0.0724321	-0.0122347	-0.0476221	-0.306474	-0.457143	-0.399967	-0.557744	-0.00048008	-0.00031323	-0.00026446	-0.00031119	-0.00039887	-0.00026347	-0.00017076	-0.00018842	-3.8781e-05	-0.00019916	-0.000216676	-9.734e-05	-3.88918e-05	0.000446307	0.00048259	0.00038532	0.000636085	0.000435159	0.000343623	0.000376923
Feature_13761	750.396	104.543	PFLELDTNLPANR	P30046	B03_12_150304_human_ecoli_B_3ul_3um_column_95_HCD_OT_2hrs_30B_9B_msms_50081;B03_19_150304_human_ecoli_B_3ul_3um_column_95_HCD_OT_2hrs_30B_9B_msms_48996;B03_02_150304_human_ecoli_B_3ul_3um_column_95_HCD_OT_2hrs_30B_9B_msms_48343;B03_03_150304_human_ecoli_C_3ul_3um_column_95_HCD_OT_2hrs_30B_9B_msms_48291;B03_09_150304_human_ecoli_B_3ul_3um_column_95_HCD_OT_2hrs_30B_9B_msms_48060;48673;B03_21_150304_human_ecoli_A_3ul_3um_column_95_HCD_OT_2hrs_30B_9B_msms_48624;49249;B03_20_150304_human_ecoli_A_3ul_3um_column_95_HCD_OT_2hrs_30B_9B_msms_48779;B03_11_150304_human_ecoli_A_3ul_3um_column_95_HCD_OT_2hrs_30B_9B_msms_49106;B03_15_150304_human_ecoli_E_3ul_3um_column_95_HCD_OT_2hrs_30B_9B_msms_49572;B03_18_150304_human_ecoli_C_3ul_3um_column_95_HCD_OT_2hrs_30B_9B_msms_48958;B03_17_150304_human_ecoli_D_3ul_3um_column_95_HCD_OT_2hrs_30B_9B_msms_49194;B03_14_150304_human_ecoli_D_3ul_3um_column_95_HCD_OT_2hrs_30B_9B_msms_49304;49229;B03_16_150304_human_ecoli_E_3ul_3um_column_95_HCD_OT_2hrs_30B_9B_msms_49510;B03_06_150304_human_ecoli_E_3ul_3um_column_95_HCD_OT_2hrs_30B_9B_msms_48040;B03_05_150304_human_ecoli_E_3ul_3um_column_95_HCD_OT_2hrs_30B_9B_msms_48159;B03_04_150304_human_ecoli_D_3ul_3um_column_95_HCD_OT_2hrs_30B_9B_msms_48102;B03_10_150304_human_ecoli_A_3ul_3um_column_95_HCD_OT_2hrs_30B_9B_msms_47841;B03_08_150304_human_ecoli_C_3ul_3um_column_95_HCD_OT_2hrs_30B_9B_msms_48044;B03_13_150304_human_ecoli_C_3ul_3um_column_95_HCD_OT_2hrs_30B_9B_msms_47640;B03_07_150304_human_ecoli_D_3ul_3um_column_95_HCD_OT_2hrs_30B_9B_msms_48170;48818	750.395	750.397	103.543	105.543	2328801,2328817,2328790,2328846,2328815,2328797,2328806,2328799,2328811,2328800,2328821,2328809,2328823,2328807,2328810,2328798,2328804,2328812,2328796,2328803	20	1498.78	2	214.602	20		1.5763	104.596;104.799;104.533;104.779;104.628;104.899;104.497;104.708;104.486;104.127;104.572;104.242;104.182;104.701;104.647;104.552;104.302;104.124;104.203;103.985	750.396109886103;750.396386615025;750.396214840485;750.396289023427;750.396271429606;750.396266670062;750.396249332911;750.396251402481;750.396199266686;750.396187336724;750.396213210773;750.396177863563;750.396215676971;750.396216830813;750.396289092633;750.396241124988;750.396214228376;750.396291013349;750.396240081969;750.396166582931	247.132705688477;182.411102294922;223.216201782227;243.848297119141;219.737503051758;177.161605834961;198.545700073242;202.274200439453;216.057098388672;211.263305664063;229.293197631836;228.933898925781;206.690704345703;182.06950378418;228.116302490234;232.415603637695;218.061798095703;238.007095336914;200.999404907227;205.801300048828	2	0.0535	0.2565	-0.0095	0.2365	0.0855	0.3565	-0.0455	0.1655	-0.0565	-0.4155	0.0295	-0.3005	-0.3605	0.1585	0.1045	0.0095	-0.2405	-0.4185	-0.3395	-0.5575	-5.1905e-05	-8.3834e-05	0.00011914	-1.29935e-05	-4.8874e-05	0.00014116	0.000177342	0.00019197	0.00048243	0.000401725	0.000233125	0.00042732	0.000593	0.001323	0.0011653	0.0011717	0.0014279	0.0012537	0.0011013	0.0010265
Feature_13762	493.805	106.345	PFLAILGGAK	P00558	B03_14_150304_human_ecoli_D_3ul_3um_column_95_HCD_OT_2hrs_30B_9B_msms_50638;B03_02_150304_human_ecoli_B_3ul_3um_column_95_HCD_OT_2hrs_30B_9B_msms_49674	493.804	493.806	105.345	107.345	655507,655518,655510,655517,655516,655515,655513,655506,655519,655508,655512,655511,655509,655514	14	985.596	2	39.928	14		0.637592	106.58;106.81;NA;106.59;NA;NA;106.33;106.54;106.44;105.99;NA;105.84;105.94;106.48;106.36;106.32;106;NA;NA;105.69	493.8053735382;493.805286473239;NA;493.805214190997;NA;NA;493.80517835248;493.805061545215;493.805147107491;493.805179794987;NA;493.805473673592;493.805091276619;493.805149475895;493.805310287671;493.805116285308;493.805247935254;NA;NA;493.805395833079	37.508;NaN;NA;NaN;NA;NA;NaN;NaN;NaN;NaN;NA;NaN;42.348;NaN;NaN;NaN;NaN;NA;NA;NaN	1	0.235	0.465	-0.0656199	0.245	0.0200182	0.334841	-0.015	0.195	0.095	-0.355	-0.0484032	-0.505	-0.405	0.135	0.015	-0.025	-0.345	-0.451819	-0.392483	-0.655	-0.00045357	-0.00036905	-0.000367449	-0.00046899	-0.000387895	-0.000250521	-0.00030825	-0.00015757	-1.2644e-06	-9.8755e-05	-0.000217148	-0.00017909	-1.7308e-05	0.0004257	0.00041887	0.00052553	0.00055804	0.000426287	0.000336159	0.00026845
Feature_13763	724.893	143.19	PFGVALLFGGVDEK	P28066	B03_19_150304_human_ecoli_B_3ul_3um_column_95_HCD_OT_2hrs_30B_9B_msms_73048;B03_20_150304_human_ecoli_A_3ul_3um_column_95_HCD_OT_2hrs_30B_9B_msms_72672	724.892	724.894	142.19	144.19	2218860,2218857,2218872,2218861,2218863,2218859,2218858,2218856,2218855	9	1447.77	2	136.984	9		0.73605	NA;NA;NA;NA;NA;NA;NA;NA;143.33;143.19;NA;143.18;143.24;143.36;NA;NA;143.17;143.181;143.214;143.17	NA;NA;NA;NA;NA;NA;NA;NA;724.892950950157;724.893358486025;NA;724.893446121248;724.893930826104;724.892002483718;NA;NA;724.89315491734;724.894275751531;724.892957928442;724.893069147702	NA;NA;NA;NA;NA;NA;NA;NA;NaN;NaN;NA;NaN;NaN;NaN;NA;NA;NaN;119.866798400879;154.102096557617;NaN	1	-0.0374471	0.108427	-0.0383317	0.0165779	-0.0859664	0.117068	-0.0333569	0.11491	0.14	0	-0.117557	-0.01	0.05	0.17	-0.00430974	0.0247392	-0.02	-0.009	0.024	-0.02	-0.000136957	-3.00207e-05	6.07446e-05	-0.000222419	-0.000165804	-5.38405e-05	5.32676e-05	0.00012857	0.00029137	0.00016255	0.000228339	0.0002365	0.0002666	0.0010845	0.00127758	0.00118993	0.001024	0.0013252	0.0010438	0.00084076
Feature_13764	736.885	88.219	PFGSEEQLLPVEK	O75643	B03_07_150304_human_ecoli_D_3ul_3um_column_95_HCD_OT_2hrs_30B_9B_msms_38273;B03_13_150304_human_ecoli_C_3ul_3um_column_95_HCD_OT_2hrs_30B_9B_msms_37998	736.884	736.886	87.219	89.219	2274709,2274710,2274702,2274692,2274708,2274701,2274711,2274712,2274706,2274703,2274707,2274713,2274705,2274704	14	1471.76	2	77.5494	14		0.70858	88.302;88.428;NA;88.348;88.37;88.391;88.178;88.375;88.26;NA;NA;87.938;87.744;NA;NA;88.118;88.007;87.739;NA;87.814	736.885240953229;736.884692554389;NA;736.885193605041;736.885077745465;736.884775611599;736.885282605279;736.885171579409;736.885098529732;NA;NA;736.885148729733;736.885653553655;NA;NA;736.885537801297;736.884889216607;736.884919381527;NA;736.88451627248	NaN;NaN;NA;NaN;NaN;77.2042770385742;NaN;NaN;NaN;NA;NA;77.8944625854492;NaN;NA;NA;NaN;NaN;NaN;NA;NaN	1	0.083	0.209	-0.0224281	0.129	0.151	0.172	-0.041	0.156	0.041	-0.0608748	0.0891819	-0.281	-0.475	0.0604207	0.0279898	-0.101	-0.212	-0.48	-0.503744	-0.405	-8.5742e-05	0.00010581	0.000259152	0.00034723	-0.00023059	0.00020725	0.00027495	0.00044818	0.00068579	0.000392371	0.000454169	0.00050249	0.00053454	0.00150927	0.00155743	0.0013166	0.0015129	0.0012025	0.00132506	0.0014629
Feature_13765	439.76	90.192	PFFAGLVK;LGVLYWK	P15531;Q9BV57	B03_06_150304_human_ecoli_E_3ul_3um_column_95_HCD_OT_2hrs_30B_9B_msms_39403;B03_05_150304_human_ecoli_E_3ul_3um_column_95_HCD_OT_2hrs_30B_9B_msms_40000	439.759	439.761	88.916	91.468	248550,248562,248547,248546,248548,248553,248545,248580,248567,248568,248563,248554,248574,248564,248566,248560,248550,248562,248559,248558,248551,248557,248547,248552,248549,248546,248548,248553,248556,248545,248580,248555,248563,248554	34	877.506	2	49.4525875651042,49.4525875651042	33,33	,,,	0.71854	90.213;90.347;90.827;90.891;90.122;90.164;89.935;90.194;90.041;89.897;90.018;89.668;89.962;90.096;90.088;90.1565;89.602;89.47;89.772;89.6995	439.760413093906;439.760430211082;439.760506104265;439.760502951387;439.760394582546;439.760462189498;439.760378138085;439.760576774536;439.760434981721;439.760332187644;439.760496040234;439.760410403935;439.760426143652;439.760479473424;439.760386298604;439.760512297462;439.760400033665;439.760502541027;439.760372093597;439.76037815452	NA;NA;NA;46.426;50.9658813476563;NA;NA;NA;NA;NA;NA;NA;NA;NA;NA;NA;NA;NA;NA;NA	1	0.021	0.155	0.635	0.699	-0.07	-0.028	-0.257	0.002	-0.151	-0.295	-0.174	-0.524	-0.23	-0.096	-0.104	-0.0355	-0.59	-0.722	-0.42	-0.4925	-0.00058487	-0.00058724	-0.0004943	-0.00057928	-0.00075113	-0.00057047	-0.000452645	-0.00046072	-0.00023943	-0.00025992	-0.00040648	-0.00028169	-0.00033931	0.00031925	0.00031834	0.00012919	0.00035229	0.00017882	0.000193495	0.000135491
Feature_13766	488.779	116.025	PFEVPFLK	Q9UKK9	B03_03_150304_human_ecoli_C_3ul_3um_column_95_HCD_OT_2hrs_30B_9B_msms_55488;B03_18_150304_human_ecoli_C_3ul_3um_column_95_HCD_OT_2hrs_30B_9B_msms_56044	488.778	488.78	115.025	117.025	616953,616954	2	975.543	2	47.866	2		1	NA;116.44;NA;NA;NA;NA;NA;NA;NA;NA;NA;NA;NA;NA;NA;NA;115.61;NA;NA;NA	NA;NaN;NA;NA;NA;NA;NA;NA;NA;NA;NA;NA;NA;NA;NA;NA;NaN;NA;NA;NA	NA;41.575;NA;NA;NA;NA;NA;NA;NA;NA;NA;NA;NA;NA;NA;NA;54.157;NA;NA;NA	1	0.0291764	0.415	-0.0994136	0.0566601	-0.111282	0.376137	-0.175402	0.12794	-0.0744618	-0.409375	-0.117662	-0.355386	-0.477229	0.0947455	-0.0965149	-0.10534	-0.415	-0.497387	-0.409788	-0.617979	0	0	0	0	0	0	0	0	0	0	0	0	0	0	0	0	0	0	0	0
Feature_13767	526.28	91.191	PESQIPPQR	Q13283	B03_19_150304_human_ecoli_B_3ul_3um_column_95_HCD_OT_2hrs_30B_9B_msms_40712;40637;B03_03_150304_human_ecoli_C_3ul_3um_column_95_HCD_OT_2hrs_30B_9B_msms_40293	526.279	526.281	90.191	92.191	925021,925018,925013,925019,925022,925023,925015,925059,925016,925096,925024,925020,925014,925017	14	1050.55	2	33.6927	14		0.77762	91.309;91.404;91.278;NA;NA;NA;91.209;91.269;91.466;91.127;91.295;NA;90.663;NA;91.173;NA;90.78;90.623;90.711;90.526	526.282420505218;526.28267746767;526.282851896837;NA;NA;NA;526.28272818014;526.282811927617;526.283884908157;526.282836479282;526.282812103001;NA;526.282189142585;NA;526.282167314389;NA;526.282524268763;526.28205398479;526.282579763171;526.282968704294	NaN;32.9988288879395;NaN;NA;NA;NA;NaN;NaN;NaN;NaN;NaN;NA;NaN;NA;NaN;NA;NaN;34.386589050293;NaN;NaN	1	0.118	0.213	0.087	0.0712622	-0.0312755	0.102186	0.018	0.078	0.275	-0.064	0.104	-0.374766	-0.528	0.0606318	-0.018	-0.129176	-0.411	-0.568	-0.48	-0.665	-0.00051526	-0.00043611	-0.00037865	-0.000354176	-0.000642962	-0.000317125	-0.000236	-0.00013382	-1.32e-05	-5.8783e-05	-0.00027651	-4.93624e-05	-0.00013924	0.000631045	0.00070695	0.000500646	0.00071323	0.00057032	0.00039967	0.00035988
Feature_13768	690.843	78.65	PEPATGYTLEFR	Q16658	B03_02_150304_human_ecoli_B_3ul_3um_column_95_HCD_OT_2hrs_30B_9B_msms_32707;32866;B03_17_150304_human_ecoli_D_3ul_3um_column_95_HCD_OT_2hrs_30B_9B_msms_33395;B03_20_150304_human_ecoli_A_3ul_3um_column_95_HCD_OT_2hrs_30B_9B_msms_33044;B03_06_150304_human_ecoli_E_3ul_3um_column_95_HCD_OT_2hrs_30B_9B_msms_32741;32592	690.842	690.844	77.65	79.65	2053485,2053472,2053475,2053474,2053489,2053493,2053463,2053473	8	1379.67	2	37.3701	8		0.71117	78.673;NA;NA;NA;78.724;78.63;NA;78.864;NA;NA;NA;78.379;NA;NA;NA;78.67;78.527;NA;78.262;NA	690.843122958258;NA;NA;NA;690.842581476602;690.843121722585;NA;690.844888124079;NA;NA;NA;690.842542801948;NA;NA;NA;690.843215895845;690.842776997713;NA;690.84450263379;NA	53.4477500915527;NA;NA;NA;38.7686805725098;NaN;NA;NaN;NA;NA;NA;NaN;NA;NA;NA;25.3827095031738;NaN;NA;31.8812408447266;NA	1	0.023	0.248771	0.0150405	0.0540024	0.074	-0.02	0.0165685	0.214	0.0503287	-0.0395773	0.109315	-0.271	-0.337127	0.0646692	0.0519957	0.02	-0.123	-0.483584	-0.388	-0.532406	-8.7432e-05	-0.000172668	3.17915e-05	-0.000118331	-0.00029189	0.0001242	5.36036e-05	0.00039811	0.00045466	0.000183869	0.000294029	0.0004319	0.00042532	0.00105067	0.00119236	0.00096738	0.0010759	0.00107156	0.0009685	0.000956942
Feature_13769	931.442	79.7775	PEIVDTCSLASPASVCR	P09960	B03_19_150304_human_ecoli_B_3ul_3um_column_95_HCD_OT_2hrs_30B_9B_msms_33822;33830;B03_17_150304_human_ecoli_D_3ul_3um_column_95_HCD_OT_2hrs_30B_9B_msms_33961;B03_21_150304_human_ecoli_A_3ul_3um_column_95_HCD_OT_2hrs_30B_9B_msms_33490;B03_12_150304_human_ecoli_B_3ul_3um_column_95_HCD_OT_2hrs_30B_9B_msms_34822;B03_04_150304_human_ecoli_D_3ul_3um_column_95_HCD_OT_2hrs_30B_9B_msms_33158;B03_18_150304_human_ecoli_C_3ul_3um_column_95_HCD_OT_2hrs_30B_9B_msms_33873;33911;34003;B03_11_150304_human_ecoli_A_3ul_3um_column_95_HCD_OT_2hrs_30B_9B_msms_34246;34403;B03_14_150304_human_ecoli_D_3ul_3um_column_95_HCD_OT_2hrs_30B_9B_msms_34143;34213;B03_15_150304_human_ecoli_E_3ul_3um_column_95_HCD_OT_2hrs_30B_9B_msms_34305;34460;B03_20_150304_human_ecoli_A_3ul_3um_column_95_HCD_OT_2hrs_30B_9B_msms_33635;33667;B03_03_150304_human_ecoli_C_3ul_3um_column_95_HCD_OT_2hrs_30B_9B_msms_33338;B03_16_150304_human_ecoli_E_3ul_3um_column_95_HCD_OT_2hrs_30B_9B_msms_34284;34327;B03_09_150304_human_ecoli_B_3ul_3um_column_95_HCD_OT_2hrs_30B_9B_msms_33275;B03_10_150304_human_ecoli_A_3ul_3um_column_95_HCD_OT_2hrs_30B_9B_msms_33086;B03_02_150304_human_ecoli_B_3ul_3um_column_95_HCD_OT_2hrs_30B_9B_msms_33460;B03_07_150304_human_ecoli_D_3ul_3um_column_95_HCD_OT_2hrs_30B_9B_msms_33165;B03_08_150304_human_ecoli_C_3ul_3um_column_95_HCD_OT_2hrs_30B_9B_msms_33193;B03_06_150304_human_ecoli_E_3ul_3um_column_95_HCD_OT_2hrs_30B_9B_msms_33172;B03_05_150304_human_ecoli_E_3ul_3um_column_95_HCD_OT_2hrs_30B_9B_msms_33211;33337;B03_13_150304_human_ecoli_C_3ul_3um_column_95_HCD_OT_2hrs_30B_9B_msms_32921	931.441	931.443	78.7775	80.7775	2756457,2756401,2756399,2756430,2756411,2756419,2756440,2756409,2756432,2756404,2756398,2756428,2756400,2756403,2756463,2756395,2756422,2756408,2756402,2756474	20	1860.87	2	67.5585	20		1	79.88;79.948;79.72;79.773;79.799;79.741;79.764;79.89;79.804;79.782;79.955;79.396;79.46;79.903;79.983;79.88;79.614;79.353;79.365;79.321	931.443120720866;931.443276440146;931.442526812769;931.442467131472;931.442614020429;931.44211283373;931.442913487656;931.442297361565;931.44254434668;931.44312852589;931.443011520754;NaN;931.443197829442;931.442925390364;931.44253427941;931.443130309021;931.442507097671;931.44228595728;931.442023405208;931.442047738941	77.2210693359375;79.8365631103516;80.7383575439453;64.4542007446289;63.6908302307129;77.2210693359375;63.6908302307129;69.1882171630859;50.1780700683594;57.5251312255859;57.5251312255859;63.691;64.4542007446289;71.6008834838867;71.6008834838867;50.8307800292969;72.4328384399414;70.7830505371094;88.3851470947266;56.1207885742188	1	0.1025	0.1705	-0.0575	-0.0045	0.0215	-0.0365	-0.0135	0.1125	0.0265	0.0045	0.1775	-0.3815	-0.3175	0.1255	0.2055	0.1025	-0.1635	-0.4245	-0.4125	-0.4565	6.5844e-06	9.3883e-06	9.0832e-05	0.00018495	-0.00011405	0.00032036	0.00030905	0.00048205	0.00065223	0.00039256	0.0003981	0.000768141	0.00079928	0.0019122	0.0016873	0.0014778	0.0017447	0.0015506	0.0013435	0.0017686
Feature_13770	687.861	97.06	PEFLEDPSVLTK	P42166	B03_21_150304_human_ecoli_A_3ul_3um_column_95_HCD_OT_2hrs_30B_9B_msms_43999;B03_11_150304_human_ecoli_A_3ul_3um_column_95_HCD_OT_2hrs_30B_9B_msms_44644;B03_15_150304_human_ecoli_E_3ul_3um_column_95_HCD_OT_2hrs_30B_9B_msms_44859;B03_17_150304_human_ecoli_D_3ul_3um_column_95_HCD_OT_2hrs_30B_9B_msms_44500;B03_12_150304_human_ecoli_B_3ul_3um_column_95_HCD_OT_2hrs_30B_9B_msms_45387;B03_16_150304_human_ecoli_E_3ul_3um_column_95_HCD_OT_2hrs_30B_9B_msms_44723;44795;B03_18_150304_human_ecoli_C_3ul_3um_column_95_HCD_OT_2hrs_30B_9B_msms_44278;B03_20_150304_human_ecoli_A_3ul_3um_column_95_HCD_OT_2hrs_30B_9B_msms_44127;44830;B03_14_150304_human_ecoli_D_3ul_3um_column_95_HCD_OT_2hrs_30B_9B_msms_44630;B03_19_150304_human_ecoli_B_3ul_3um_column_95_HCD_OT_2hrs_30B_9B_msms_44311;B03_04_150304_human_ecoli_D_3ul_3um_column_95_HCD_OT_2hrs_30B_9B_msms_43527;B03_03_150304_human_ecoli_C_3ul_3um_column_95_HCD_OT_2hrs_30B_9B_msms_43676;B03_02_150304_human_ecoli_B_3ul_3um_column_95_HCD_OT_2hrs_30B_9B_msms_43739;B03_08_150304_human_ecoli_C_3ul_3um_column_95_HCD_OT_2hrs_30B_9B_msms_43445;B03_05_150304_human_ecoli_E_3ul_3um_column_95_HCD_OT_2hrs_30B_9B_msms_43541;B03_13_150304_human_ecoli_C_3ul_3um_column_95_HCD_OT_2hrs_30B_9B_msms_43081;B03_09_150304_human_ecoli_B_3ul_3um_column_95_HCD_OT_2hrs_30B_9B_msms_43470;B03_07_150304_human_ecoli_D_3ul_3um_column_95_HCD_OT_2hrs_30B_9B_msms_43536;44343;B03_10_150304_human_ecoli_A_3ul_3um_column_95_HCD_OT_2hrs_30B_9B_msms_43279;B03_06_150304_human_ecoli_E_3ul_3um_column_95_HCD_OT_2hrs_30B_9B_msms_43445	687.86	687.862	96.06	98.06	2039500,2039495,2039496,2039502,2039483,2039497,2039486,2039492,2039484,2039493,2039505,2039503,2039501,2039490,2039507,2039488,2039504,2039499,2039485,2039506	20	1373.71	2	90.7788	20		1.78208	97.078;97.257;97.021;97.177;97.056;97.254;97.002;97.179;97.064;97.003;97.146;96.756;96.641;97.179;97.153;97.071;96.834;96.696;96.698;96.6	687.860683093541;687.860754704305;687.860747431227;687.86077762331;687.860745507411;687.860705378947;687.860695670185;687.860758234551;687.86065291555;687.860741575064;687.860583554294;687.860636251679;687.860619630839;687.860706642411;687.860668210736;687.860694051686;687.86065633597;687.86069080522;687.860704839067;687.860687996848	129.368194580078;128.541107177734;89.4302597045898;77.8944625854492;62.0879287719727;88.0922470092773;97.6895980834961;84.8919067382813;86.802978515625;130.098495483398;98.9420928955078;52.5758399963379;82.068733215332;60.1570587158203;82.068733215332;112.437400817871;64.2244873046875;72.891242980957;119.253402709961;96.0588989257813	1	0.018	0.197	-0.039	0.117	-0.004	0.194	-0.058	0.119	0.004	-0.057	0.086	-0.304	-0.419	0.119	0.093	0.011	-0.226	-0.364	-0.362	-0.46	-0.00020953	-0.00016924	-4.2555e-05	1.2928e-05	-0.000261895	-6.286e-05	-7.6897e-05	0.00017255	0.00032096	0.00020065	0.00025288	0.00038784	7.887e-05	0.00098424	0.001122	0.00090216	0.0013143	0.0010781	0.00087992	0.00089157
Feature_13771	602.335	134.175	PDTFLIQEIK	Q5T4S7	B03_07_150304_human_ecoli_D_3ul_3um_column_95_HCD_OT_2hrs_30B_9B_msms_66182;B03_21_150304_human_ecoli_A_3ul_3um_column_95_HCD_OT_2hrs_30B_9B_msms_66824	602.334	602.336	133.175	135.175	1512478,1512479,1512473,1512477	4	1202.65	2	32.4163	4		1	NA;NA;NA;NA;NA;134.537;NA;NA;NA;NA;134.04;NA;NA;134.31;NA;NA;NA;NA;NA;133.74	NA;NA;NA;NA;NA;602.334887234509;NA;NA;NA;NA;602.334948301603;NA;NA;602.334803697474;NA;NA;NA;NA;NA;NaN	NA;NA;NA;NA;NA;30.0595092773438;NA;NA;NA;NA;NaN;NA;NA;NaN;NA;NA;NA;NA;NA;34.773	1	0.0847207	0.347963	-0.0637851	0.108233	-0.150261	0.362	-0.110844	0.221724	0.100284	-0.222786	-0.135	-0.412601	-0.312964	0.135	-0.10126	0.0104413	-0.334672	-0.436461	-0.33062	-0.435	-0.000322982	-0.000168582	-0.000136048	-0.000291633	-0.000293844	-0.00012118	-9.73175e-05	0.000101621	7.34062e-05	-2.13028e-05	-2.6548e-05	0.000110888	0.000138099	0.00087411	0.000945543	0.000733311	0.000909042	0.000902152	0.000761164	0.000704567
Feature_13772	619.636	45.708	PDSWDKDVYPEPPRR	O96000	B03_11_150304_human_ecoli_A_3ul_3um_column_95_HCD_OT_2hrs_30B_9B_msms_13878;13919;B03_02_150304_human_ecoli_B_3ul_3um_column_95_HCD_OT_2hrs_30B_9B_msms_13757;B03_03_150304_human_ecoli_C_3ul_3um_column_95_HCD_OT_2hrs_30B_9B_msms_13440;B03_16_150304_human_ecoli_E_3ul_3um_column_95_HCD_OT_2hrs_30B_9B_msms_13853;B03_17_150304_human_ecoli_D_3ul_3um_column_95_HCD_OT_2hrs_30B_9B_msms_13743;B03_18_150304_human_ecoli_C_3ul_3um_column_95_HCD_OT_2hrs_30B_9B_msms_13796	619.635	619.637	44.708	46.708	1636674,1636667,1636675,1636669,1636670,1636671,1636672,1636673	8	1855.89	3	67.8107	8		1	45.884;45.733;NA;NA;NA;NA;NA;NA;NA;45.47;NA;NA;NA;45.564;45.683;45.799;45.782;NA;45.399;NA	NaN;NaN;NA;NA;NA;NA;NA;NA;NA;619.635680583098;NA;NA;NA;619.635970555003;NaN;NaN;NaN;NA;619.635511686125;NA	62.162;47.037;NA;NA;NA;NA;NA;NA;NA;67.2344665527344;NA;NA;NA;NaN;79.639;77.894;72.898;NA;NaN;NA	1	0.176	0.025	-0.164551	0.0625507	0.277602	0.0597494	-0.089284	0.328591	0.227691	-0.238	-0.0979129	-0.271667	-0.320663	-0.144	-0.025	0.091	0.074	-0.415368	-0.309	-0.366478	-0.000257689	1.40187e-05	-0.000124939	-0.000178877	-0.000213736	-0.000183468	2.73732e-05	0.000158151	0.000269582	0.0001221	0.000166976	4.00598e-06	0.000111139	0.0007201	0.00103932	0.000764316	0.000994031	0.000697166	0.00086793	0.000601074
Feature_13773	850.899	59.3075	PDSWDKDVYPEPPR	O96000	B03_11_150304_human_ecoli_A_3ul_3um_column_95_HCD_OT_2hrs_30B_9B_msms_22085;B03_12_150304_human_ecoli_B_3ul_3um_column_95_HCD_OT_2hrs_30B_9B_msms_22344;B03_14_150304_human_ecoli_D_3ul_3um_column_95_HCD_OT_2hrs_30B_9B_msms_21798;B03_17_150304_human_ecoli_D_3ul_3um_column_95_HCD_OT_2hrs_30B_9B_msms_21845;B03_18_150304_human_ecoli_C_3ul_3um_column_95_HCD_OT_2hrs_30B_9B_msms_21752;B03_21_150304_human_ecoli_A_3ul_3um_column_95_HCD_OT_2hrs_30B_9B_msms_21495	850.898	850.9	58.3075	60.3075	2635826,2635828,2635829,2635831,2635832,2635833	6	1699.78	2	38.844	6		1	NA;NA;NA;NA;NA;NA;NA;NA;NA;59.379;59.236;NA;58.963;NA;NA;59.663;59.529;NA;NA;59.086	NA;NA;NA;NA;NA;NA;NA;NA;NA;NaN;NaN;NA;NaN;NA;NA;NaN;NaN;NA;NA;NaN	NA;NA;NA;NA;NA;NA;NA;NA;NA;40.278;47.037;NA;32.702;NA;NA;40.278;38.337;NA;NA;34.432	1	0.148	0.169001	-0.159333	0.00927854	0.230698	0.0109615	0.00704588	0.267114	0.165102	0.0715	-0.0715	-0.35083	-0.3445	0.0185698	0.0154939	0.3555	0.2215	-0.484887	-0.224819	-0.2215	0	0	0	0	0	0	0	0	0	0	0	0	0	0	0	0	0	0	0	0
Feature_13774	487.894	36.129	PAYHSSLMDPDTK	O15145	B03_21_150304_human_ecoli_A_3ul_3um_column_95_HCD_OT_2hrs_30B_9B_msms_7909;B03_17_150304_human_ecoli_D_3ul_3um_column_95_HCD_OT_2hrs_30B_9B_msms_8006;8330;B03_02_150304_human_ecoli_B_3ul_3um_column_95_HCD_OT_2hrs_30B_9B_msms_8065;B03_16_150304_human_ecoli_E_3ul_3um_column_95_HCD_OT_2hrs_30B_9B_msms_8182;B03_18_150304_human_ecoli_C_3ul_3um_column_95_HCD_OT_2hrs_30B_9B_msms_8050;B03_20_150304_human_ecoli_A_3ul_3um_column_95_HCD_OT_2hrs_30B_9B_msms_8042;B03_19_150304_human_ecoli_B_3ul_3um_column_95_HCD_OT_2hrs_30B_9B_msms_8075;B03_12_150304_human_ecoli_B_3ul_3um_column_95_HCD_OT_2hrs_30B_9B_msms_8342;B03_10_150304_human_ecoli_A_3ul_3um_column_95_HCD_OT_2hrs_30B_9B_msms_7924;B03_14_150304_human_ecoli_D_3ul_3um_column_95_HCD_OT_2hrs_30B_9B_msms_7910;B03_11_150304_human_ecoli_A_3ul_3um_column_95_HCD_OT_2hrs_30B_9B_msms_8046;B03_09_150304_human_ecoli_B_3ul_3um_column_95_HCD_OT_2hrs_30B_9B_msms_8016;B03_06_150304_human_ecoli_E_3ul_3um_column_95_HCD_OT_2hrs_30B_9B_msms_8004;8145;B03_15_150304_human_ecoli_E_3ul_3um_column_95_HCD_OT_2hrs_30B_9B_msms_8090;8399;B03_03_150304_human_ecoli_C_3ul_3um_column_95_HCD_OT_2hrs_30B_9B_msms_7740;B03_04_150304_human_ecoli_D_3ul_3um_column_95_HCD_OT_2hrs_30B_9B_msms_7828;B03_07_150304_human_ecoli_D_3ul_3um_column_95_HCD_OT_2hrs_30B_9B_msms_7740;8068;B03_13_150304_human_ecoli_C_3ul_3um_column_95_HCD_OT_2hrs_30B_9B_msms_7742;B03_08_150304_human_ecoli_C_3ul_3um_column_95_HCD_OT_2hrs_30B_9B_msms_7709;B03_05_150304_human_ecoli_E_3ul_3um_column_95_HCD_OT_2hrs_30B_9B_msms_7866	487.893	487.895	35.129	37.129	609492,609503,609507,609498,609488,609502,609504,609506,609497,609499,609491,609494,609490,609500,609496,609510,609505,609495,609489,609501	20	1460.66	3	105.463	20		1.26138	36.426;36.088;36.364;36.041;36.596;36.12;36.008;36.564;36.5;36.056;36.138;36.056;35.955;36.113;36.399;36.297;36.303;35.902;36.236;35.976	487.894197192172;487.894120790194;487.894348030372;NaN;487.894044822099;487.894148010202;487.894078246852;487.894007216669;487.894102908068;487.894120049277;487.894166936898;487.894174680832;487.894158838994;487.89413738687;487.894095483578;487.894135128254;487.894086600394;487.894105121015;487.894124175201;487.894141430412	132.790298461914;119.212898254395;90.8605575561523;82.437;130.685302734375;108.495697021484;82.2020034790039;73.8769989013672;101.532302856445;99.4978485107422;117.029197692871;110.379302978516;92.90625;148.128997802734;130.685302734375;91.9393081665039;94.5465469360352;94.6876678466797;88.1626892089844;119.212898254395	1	0.297	-0.041	0.235	-0.088	0.467	-0.009	-0.121	0.435	0.371	-0.073	0.009	-0.073	-0.174	-0.016	0.27	0.168	0.174	-0.227	0.107	-0.153	-0.00028961	-0.00031866	-0.00053022	-0.000417741	-0.00020774	-0.00040453	-0.00020861	4.7838e-05	5.4974e-05	-9.0818e-06	5.1843e-05	-4.6089e-05	-4.1168e-05	0.00034303	0.00055109	0.00036258	0.00054311	0.00040601	0.00040447	0.00037719
Feature_13777	478.589	44.0905	PAYFQRPENALK	Q14152	B03_11_150304_human_ecoli_A_3ul_3um_column_95_HCD_OT_2hrs_30B_9B_msms_12918;B03_20_150304_human_ecoli_A_3ul_3um_column_95_HCD_OT_2hrs_30B_9B_msms_12763;B03_21_150304_human_ecoli_A_3ul_3um_column_95_HCD_OT_2hrs_30B_9B_msms_12665;B03_12_150304_human_ecoli_B_3ul_3um_column_95_HCD_OT_2hrs_30B_9B_msms_13225;B03_14_150304_human_ecoli_D_3ul_3um_column_95_HCD_OT_2hrs_30B_9B_msms_12761;B03_17_150304_human_ecoli_D_3ul_3um_column_95_HCD_OT_2hrs_30B_9B_msms_12814;B03_15_150304_human_ecoli_E_3ul_3um_column_95_HCD_OT_2hrs_30B_9B_msms_12935;B03_03_150304_human_ecoli_C_3ul_3um_column_95_HCD_OT_2hrs_30B_9B_msms_12522;B03_02_150304_human_ecoli_B_3ul_3um_column_95_HCD_OT_2hrs_30B_9B_msms_12901;B03_10_150304_human_ecoli_A_3ul_3um_column_95_HCD_OT_2hrs_30B_9B_msms_12621;B03_09_150304_human_ecoli_B_3ul_3um_column_95_HCD_OT_2hrs_30B_9B_msms_12767;B03_05_150304_human_ecoli_E_3ul_3um_column_95_HCD_OT_2hrs_30B_9B_msms_12579;B03_13_150304_human_ecoli_C_3ul_3um_column_95_HCD_OT_2hrs_30B_9B_msms_12374;B03_08_150304_human_ecoli_C_3ul_3um_column_95_HCD_OT_2hrs_30B_9B_msms_12377;B03_07_150304_human_ecoli_D_3ul_3um_column_95_HCD_OT_2hrs_30B_9B_msms_12474;B03_06_150304_human_ecoli_E_3ul_3um_column_95_HCD_OT_2hrs_30B_9B_msms_12747	478.588	478.59	43.0905	45.0905	537452,537446,537439,537453,537441,537459,537464,537456,537461,537440,537438,537443,537462,537454,537444,537451,537460,537455	18	1432.75	3	107.247	18		0.96497	44.339;44.131;NA;44.191;44.406;44.048;43.989;44.378;44.299;43.801;43.951;43.832;43.728;44.05;44.155;44.214;44.134;NA;43.96;43.711	478.58925405151;478.589252099967;NA;478.589333501955;478.589348868515;478.589388698594;478.58933749376;478.589386441004;478.58927174501;478.589291011639;478.58935449648;478.589302654166;478.589422394808;478.589373093215;478.589329448812;478.589342785725;478.589288613194;NA;478.589273872916;478.589272982111	88.2753829956055;105.133499145508;NA;115.920196533203;93.7718734741211;109.156898498535;106.785301208496;121.013298034668;120.528396606445;109.158500671387;109.158500671387;96.5513229370117;104.93620300293;96.2295913696289;NaN;130.360595703125;NaN;NA;104.93620300293;104.041603088379	2	0.2485	0.0405	-0.125872	0.1005	0.3155	-0.0425	-0.1015	0.2875	0.2085	-0.2895	-0.1395	-0.2585	-0.3625	-0.0405	0.0645	0.1235	0.0435	-0.426269	-0.1305	-0.3795	-0.00054853	-0.000409	-0.00067198	-0.00068109	-0.000439285	-0.000626	-0.00036849	-0.000324775	-0.00018843	-0.00042356	-0.00022239	-0.00034272	-0.00028907	0.000204616	0.00031584	0.00025468	0.00034642	0.00017089	0.00020693	7.1865e-05
Feature_13778	717.38	44.123	PAYFQRPENALK	Q14152	B03_19_150304_human_ecoli_B_3ul_3um_column_95_HCD_OT_2hrs_30B_9B_msms_12805;B03_16_150304_human_ecoli_E_3ul_3um_column_95_HCD_OT_2hrs_30B_9B_msms_12976;B03_15_150304_human_ecoli_E_3ul_3um_column_95_HCD_OT_2hrs_30B_9B_msms_13000;B03_18_150304_human_ecoli_C_3ul_3um_column_95_HCD_OT_2hrs_30B_9B_msms_12801;B03_04_150304_human_ecoli_D_3ul_3um_column_95_HCD_OT_2hrs_30B_9B_msms_12465;B03_06_150304_human_ecoli_E_3ul_3um_column_95_HCD_OT_2hrs_30B_9B_msms_12720;B03_09_150304_human_ecoli_B_3ul_3um_column_95_HCD_OT_2hrs_30B_9B_msms_12778;B03_08_150304_human_ecoli_C_3ul_3um_column_95_HCD_OT_2hrs_30B_9B_msms_12427	717.379	717.381	43.123	45.123	2184276,2184283,2184286,2184280,2184288,2184287,2184277,2184279,2184293,2184299,2184282	11	1432.75	2	123.949	8		0.637592	NA;44.12;44.094;NA;44.42;NA;43.99;44.381;NA;NA;NA;NA;NA;44.055;44.152;44.172;44.164;43.639;43.972;NA	NA;717.380363255215;717.380352593938;NA;717.380910348291;NA;717.380388532318;717.380551033548;NA;NA;NA;NA;NA;717.380438234389;717.380890684621;717.380371985526;717.380445799719;717.380238454525;717.38030538523;NA	NA;NaN;136.932403564453;NA;84.8919067382813;NA;117.199996948242;149.410400390625;NA;NA;NA;NA;NA;128.565307617188;113.99;NaN;91.62;168.984100341797;NaN;NA	2	0.148324	-0.003	-0.029	0.052564	0.297	0.0121065	-0.133	0.258	0.194527	-0.121346	-0.116717	-0.276462	-0.328098	-0.068	0.029	0.049	0.041	-0.484	-0.151	-0.367803	-2.961e-05	0.00016432	-0.00019304	-0.00030241	-0.00014493	-0.00013004	0.00012121	-7.4186e-06	0.00046381	0.00017975	0.00050346	0.00032078	0.00044074	0.00084623	0.0012497	0.001174	0.0012543	0.0010864	0.0010943	0.00082493
Feature_13779	504.292	68.2085	PAVSLPPKENALFK	Q9BXJ9	B03_18_150304_human_ecoli_C_3ul_3um_column_95_HCD_OT_2hrs_30B_9B_msms_26856;B03_20_150304_human_ecoli_A_3ul_3um_column_95_HCD_OT_2hrs_30B_9B_msms_26685;B03_11_150304_human_ecoli_A_3ul_3um_column_95_HCD_OT_2hrs_30B_9B_msms_27427;B03_17_150304_human_ecoli_D_3ul_3um_column_95_HCD_OT_2hrs_30B_9B_msms_26974;B03_21_150304_human_ecoli_A_3ul_3um_column_95_HCD_OT_2hrs_30B_9B_msms_26586;B03_19_150304_human_ecoli_B_3ul_3um_column_95_HCD_OT_2hrs_30B_9B_msms_26742;B03_04_150304_human_ecoli_D_3ul_3um_column_95_HCD_OT_2hrs_30B_9B_msms_26315;B03_12_150304_human_ecoli_B_3ul_3um_column_95_HCD_OT_2hrs_30B_9B_msms_27418;B03_10_150304_human_ecoli_A_3ul_3um_column_95_HCD_OT_2hrs_30B_9B_msms_26618;B03_15_150304_human_ecoli_E_3ul_3um_column_95_HCD_OT_2hrs_30B_9B_msms_27283;B03_07_150304_human_ecoli_D_3ul_3um_column_95_HCD_OT_2hrs_30B_9B_msms_26256;26326;B03_03_150304_human_ecoli_C_3ul_3um_column_95_HCD_OT_2hrs_30B_9B_msms_26446;B03_09_150304_human_ecoli_B_3ul_3um_column_95_HCD_OT_2hrs_30B_9B_msms_26511;26540;B03_06_150304_human_ecoli_E_3ul_3um_column_95_HCD_OT_2hrs_30B_9B_msms_26442;B03_13_150304_human_ecoli_C_3ul_3um_column_95_HCD_OT_2hrs_30B_9B_msms_26092;B03_02_150304_human_ecoli_B_3ul_3um_column_95_HCD_OT_2hrs_30B_9B_msms_26656;B03_08_150304_human_ecoli_C_3ul_3um_column_95_HCD_OT_2hrs_30B_9B_msms_26476	504.291	504.293	67.2085	69.2085	740752,740800,740781,740810,740779,740762,740782,740757,740755,740770,740760,740783,740764,740797,740759,740768,740807,740777,740767,740769	20	1509.86	3	50.4738	19		1.265	68.375;68.138;68.104;68.031;68.279;68.356;68.41;68.39;68.435;68.102;67.8;67.751;68.835;68.295;68.4;68.536;68.102;67.466;67.846;67.897	NaN;504.292720804994;504.292357219134;504.292401993412;504.292425601031;504.292425314539;NaN;504.292333651404;504.292441905187;504.292421608839;504.292774411647;504.292850837585;504.292705139697;504.292646700533;504.292530943146;504.292537764377;504.292603325586;504.292727310643;504.292381246269;504.29271656241	53.947;40.7514495849609;51.8290901184082;NaN;30.176;47.242488861084;54.007;48.2765007019043;73.386;68.1213989257813;56.1392288208008;57.034309387207;NaN;47.9150695800781;NaN;48.5322113037109;40.6756210327148;52.1007385253906;47.6063804626465;40.3149490356445	1	0.1665	-0.0705	-0.1045	-0.1775	0.0705	0.1475	0.2015	0.1815	0.2265	-0.1065	-0.4085	-0.4575	0.6265	0.0865	0.1915	0.3275	-0.1065	-0.7425	-0.3625	-0.3115	-0.000498109	-0.000312415	-0.000187615	-0.000400895	-0.000520175	-0.00038809	-0.000319642	4.9272e-06	-0.000103984	-5.51275e-05	-0.000133143	-0.00020858	2.6839e-06	0.000345155	0.00055538	0.000465863	0.000586195	0.00047221	0.00057941	0.000442155
Feature_13780	547.615	59.6275	PAVPTVASSTDMLHSK	Q14008	B03_20_150304_human_ecoli_A_3ul_3um_column_95_HCD_OT_2hrs_30B_9B_msms_21538;B03_12_150304_human_ecoli_B_3ul_3um_column_95_HCD_OT_2hrs_30B_9B_msms_22336;B03_03_150304_human_ecoli_C_3ul_3um_column_95_HCD_OT_2hrs_30B_9B_msms_21456;B03_21_150304_human_ecoli_A_3ul_3um_column_95_HCD_OT_2hrs_30B_9B_msms_21415;B03_17_150304_human_ecoli_D_3ul_3um_column_95_HCD_OT_2hrs_30B_9B_msms_21796;B03_19_150304_human_ecoli_B_3ul_3um_column_95_HCD_OT_2hrs_30B_9B_msms_21605;B03_13_150304_human_ecoli_C_3ul_3um_column_95_HCD_OT_2hrs_30B_9B_msms_21075;B03_14_150304_human_ecoli_D_3ul_3um_column_95_HCD_OT_2hrs_30B_9B_msms_21898;B03_18_150304_human_ecoli_C_3ul_3um_column_95_HCD_OT_2hrs_30B_9B_msms_21678;B03_11_150304_human_ecoli_A_3ul_3um_column_95_HCD_OT_2hrs_30B_9B_msms_22149;B03_05_150304_human_ecoli_E_3ul_3um_column_95_HCD_OT_2hrs_30B_9B_msms_21370;B03_02_150304_human_ecoli_B_3ul_3um_column_95_HCD_OT_2hrs_30B_9B_msms_21682;B03_16_150304_human_ecoli_E_3ul_3um_column_95_HCD_OT_2hrs_30B_9B_msms_22039;B03_06_150304_human_ecoli_E_3ul_3um_column_95_HCD_OT_2hrs_30B_9B_msms_21490;B03_09_150304_human_ecoli_B_3ul_3um_column_95_HCD_OT_2hrs_30B_9B_msms_21582;B03_07_150304_human_ecoli_D_3ul_3um_column_95_HCD_OT_2hrs_30B_9B_msms_21312;B03_10_150304_human_ecoli_A_3ul_3um_column_95_HCD_OT_2hrs_30B_9B_msms_21385;B03_15_150304_human_ecoli_E_3ul_3um_column_95_HCD_OT_2hrs_30B_9B_msms_22092;B03_08_150304_human_ecoli_C_3ul_3um_column_95_HCD_OT_2hrs_30B_9B_msms_21320;B03_04_150304_human_ecoli_D_3ul_3um_column_95_HCD_OT_2hrs_30B_9B_msms_21258	547.614	547.616	58.6275	60.6275	1089972,1089964,1089955,1089973,1089969,1089971,1089965,1089966,1089970,1089963,1089957,1089954,1089968,1089958,1089961,1089959,1089962,1089967,1089960,1089956	20	1639.82	3	44.8588	20		0.637592	59.79;59.894;59.559;59.639;59.816;59.61;59.708;59.87;59.772;59.628;59.439;59.276;59.266;59.704;59.627;59.716;59.605;59.124;59.392;59.097	547.615180697062;547.615204276544;547.615314859717;547.615197330733;547.615195902248;547.615264970991;547.615413170606;547.615329602731;547.615231589284;547.615363870947;547.615439939478;547.615299866391;547.615238061778;547.615261232085;547.615423384638;547.61533214743;547.615302575136;547.615179059008;547.615385095587;547.615384368823	66.568;55.097;73.802;57.973;69.331;55.782;50.827;64.565;55.097;41.386;24.599;44.598;31.111;29.81;32.862;21.708;21.134;36.127;34.382;30.418	1	0.1625	0.2665	-0.0685	0.0115	0.1885	-0.0175	0.0805	0.2425	0.1445	0.0005	-0.1885	-0.3515	-0.3615	0.0765	-0.0005	0.0885	-0.0225	-0.5035	-0.2355	-0.5305	-7.038e-05	-0.00023519	-0.00026253	-4.0471e-05	-0.00017295	-0.00027978	-0.00011521	3.0345e-05	-1.4111e-05	1.9514e-05	-5.74457e-05	3.4591e-05	5.2783e-05	0.00066593	0.00083385	0.00075331	0.00071692	0.00065519	0.00064682	0.00059991
Feature_13781	491.274	74.613	PAVLSGYFK	Q9Y520	B03_11_150304_human_ecoli_A_3ul_3um_column_95_HCD_OT_2hrs_30B_9B_msms_31044;B03_05_150304_human_ecoli_E_3ul_3um_column_95_HCD_OT_2hrs_30B_9B_msms_30036;B03_02_150304_human_ecoli_B_3ul_3um_column_95_HCD_OT_2hrs_30B_9B_msms_30332;B03_06_150304_human_ecoli_E_3ul_3um_column_95_HCD_OT_2hrs_30B_9B_msms_30072;B03_16_150304_human_ecoli_E_3ul_3um_column_95_HCD_OT_2hrs_30B_9B_msms_30885;B03_07_150304_human_ecoli_D_3ul_3um_column_95_HCD_OT_2hrs_30B_9B_msms_29977	491.273	491.275	73.613	75.613	635401,635396,635408,635417,635411,635410,635398,635393,635412,635394,635404,635403,635409,635413	14	980.533	2	60.1585	12		0.64325	74.631;74.864;74.901;74.595;74.644;74.469;NA;74.67;74.584;74.478;74.554;74.163;NA;74.483;74.468;NA;NA;NA;75.184;NA	491.273674127077;491.273727054885;491.274754808101;491.273841234631;491.273583383299;491.27374313854;NA;491.273661878969;491.273765874969;491.273571653029;491.273646195485;491.273701187248;NA;491.273607558093;491.273643896644;NA;NA;NA;491.277786956706;NA	62.4631004333496;NaN;NaN;57.0323486328125;62.4631004333496;54.065990447998;NA;NaN;NaN;62.4631004333496;NaN;NaN;NA;NaN;62.4631004333496;NA;NA;NA;NaN;NA	1	0.018	0.251	0.288	-0.018	0.031	-0.144	0.0302	0.057	-0.029	-0.135	-0.059	-0.45	-0.310823	-0.13	-0.145	-0.0283464	-0.162217	-0.480513	0.571	-0.539541	-0.00039876	-0.00033401	-0.00034375	-0.00042935	-0.00052132	-0.00044912	-0.000226204	-0.00020749	-6.1401e-05	-0.00017939	-0.000102808	-0.00011506	-9.41915e-05	0.000395845	0.00053805	0.000375272	0.000447853	0.000533616	0.00032209	0.00022687
Feature_13782	595.315	59.089	PAVLGFEGSANK	Q9NPF4	B03_18_150304_human_ecoli_C_3ul_3um_column_95_HCD_OT_2hrs_30B_9B_msms_21366;B03_16_150304_human_ecoli_E_3ul_3um_column_95_HCD_OT_2hrs_30B_9B_msms_21675;B03_03_150304_human_ecoli_C_3ul_3um_column_95_HCD_OT_2hrs_30B_9B_msms_21041;B03_17_150304_human_ecoli_D_3ul_3um_column_95_HCD_OT_2hrs_30B_9B_msms_21483;B03_12_150304_human_ecoli_B_3ul_3um_column_95_HCD_OT_2hrs_30B_9B_msms_22008;B03_02_150304_human_ecoli_B_3ul_3um_column_95_HCD_OT_2hrs_30B_9B_msms_21241;B03_09_150304_human_ecoli_B_3ul_3um_column_95_HCD_OT_2hrs_30B_9B_msms_21206;21523;B03_05_150304_human_ecoli_E_3ul_3um_column_95_HCD_OT_2hrs_30B_9B_msms_20936;B03_04_150304_human_ecoli_D_3ul_3um_column_95_HCD_OT_2hrs_30B_9B_msms_20829;B03_10_150304_human_ecoli_A_3ul_3um_column_95_HCD_OT_2hrs_30B_9B_msms_21025;21391;B03_06_150304_human_ecoli_E_3ul_3um_column_95_HCD_OT_2hrs_30B_9B_msms_21124;B03_07_150304_human_ecoli_D_3ul_3um_column_95_HCD_OT_2hrs_30B_9B_msms_20931;B03_08_150304_human_ecoli_C_3ul_3um_column_95_HCD_OT_2hrs_30B_9B_msms_20929	595.314	595.316	58.089	60.089	1462900,1462889,1462893,1462886,1462884,1462904,1462890,1462898,1462896,1462895,1462905,1462894,1462897	13	1188.62	2	34.9363	9		1.1188	59.089;59.171;58.841;59.013;59.254;59.03;58.981;59.311;59.203;NA;58.891;NA;NA;NA;59.115;59.166;58.992;NA;NA;NA	595.314503495596;595.314411409793;595.314364472602;595.314446997395;595.314428107723;595.314369939958;595.314414638342;595.314389120144;595.314394423845;NA;595.314507767324;NA;NA;NA;595.314416942812;595.314500739788;595.314421830845;NA;NA;NA	39.2671203613281;38.1777305603027;36.2357711791992;45.8905601501465;38.1777305603027;28.0530490875244;NaN;33.3170394897461;28.7909507751465;NA;26.5167198181152;NA;NA;NA;NaN;NaN;NaN;NA;NA;NA	1	0	0.082	-0.248	-0.076	0.165	-0.059	-0.108	0.222	0.114	-0.0238701	-0.198	-0.349288	-0.343041	0.0199307	0.026	0.077	-0.097	-0.483202	-0.222272	-0.469975	-0.00023312	-0.000173155	-0.00029154	-0.00027326	-0.00013879	-0.00020669	-5.8398e-06	6.5619e-05	5.5756e-06	8.5075e-05	9.6272e-06	0.00010807	0.000163985	0.00082046	0.000893365	0.000765244	0.0008796	0.000762035	0.000765604	0.000719981
Feature_13783	473.292	92.374	PAVAILSFK	O75717	B03_11_150304_human_ecoli_A_3ul_3um_column_95_HCD_OT_2hrs_30B_9B_msms_41961;B03_09_150304_human_ecoli_B_3ul_3um_column_95_HCD_OT_2hrs_30B_9B_msms_40816;B03_12_150304_human_ecoli_B_3ul_3um_column_95_HCD_OT_2hrs_30B_9B_msms_42619;B03_05_150304_human_ecoli_E_3ul_3um_column_95_HCD_OT_2hrs_30B_9B_msms_40881;B03_04_150304_human_ecoli_D_3ul_3um_column_95_HCD_OT_2hrs_30B_9B_msms_40912;B03_07_150304_human_ecoli_D_3ul_3um_column_95_HCD_OT_2hrs_30B_9B_msms_40886;B03_03_150304_human_ecoli_C_3ul_3um_column_95_HCD_OT_2hrs_30B_9B_msms_41083;B03_06_150304_human_ecoli_E_3ul_3um_column_95_HCD_OT_2hrs_30B_9B_msms_40905	473.291	473.293	91.374	93.374	497845,497883,497885,497886,497878,497887,497889,497879,497892,497880,497876,497850,497877,497882,497888,497872,497859,497884,497881	19	944.57	2	57.076	19		0.637592	92.599;92.747;92.446;92.608;92.503;92.612;92.355;92.516;92.334;92.374;92.467;92.066;91.876;92.439;92.363;NA;92.009;91.794;91.864;91.702	473.291817216303;473.291934265037;473.291883781314;473.291947625201;473.291883520098;473.291782530193;473.291961888693;473.291857899196;473.291854803059;473.291772288572;473.29204805926;473.292033386259;473.291869301959;473.291990221656;473.292071275739;NA;473.292136377998;473.292043780748;473.291917099649;473.291973868142	NaN;59.9075698852539;70.9083633422852;56.632;41.0800704956055;53.751;NaN;41.117;NaN;63.1841506958008;70.0282135009766;NaN;NaN;NaN;NaN;NA;NaN;NaN;NaN;NaN	1	0.225	0.373	0.072	0.234	0.129	0.238	-0.019	0.142	-0.04	0	0.093	-0.308	-0.498	0.065	-0.011	-0.12255	-0.365	-0.58	-0.51	-0.672	-0.00060475	-0.00048708	-0.00052166	-0.00049653	-0.00058211	-0.00039605	-0.00034225	-0.00028748	-0.00013234	-0.00013468	-0.00034351	-0.00016508	-0.00027794	0.00041268	0.00038152	0.000323365	0.0004314	0.00028431	0.00037286	0.00026173
Feature_13784	700.048	103.621	PATTLYQHNLTGILETAVR	Q96CW5	B03_19_150304_human_ecoli_B_3ul_3um_column_95_HCD_OT_2hrs_30B_9B_msms_48576;B03_12_150304_human_ecoli_B_3ul_3um_column_95_HCD_OT_2hrs_30B_9B_msms_49699;B03_13_150304_human_ecoli_C_3ul_3um_column_95_HCD_OT_2hrs_30B_9B_msms_47189;B03_07_150304_human_ecoli_D_3ul_3um_column_95_HCD_OT_2hrs_30B_9B_msms_47735;B03_15_150304_human_ecoli_E_3ul_3um_column_95_HCD_OT_2hrs_30B_9B_msms_49209;B03_14_150304_human_ecoli_D_3ul_3um_column_95_HCD_OT_2hrs_30B_9B_msms_48843;B03_10_150304_human_ecoli_A_3ul_3um_column_95_HCD_OT_2hrs_30B_9B_msms_47498;B03_09_150304_human_ecoli_B_3ul_3um_column_95_HCD_OT_2hrs_30B_9B_msms_47582;47739;B03_08_150304_human_ecoli_C_3ul_3um_column_95_HCD_OT_2hrs_30B_9B_msms_47589;B03_03_150304_human_ecoli_C_3ul_3um_column_95_HCD_OT_2hrs_30B_9B_msms_47826;47953;B03_02_150304_human_ecoli_B_3ul_3um_column_95_HCD_OT_2hrs_30B_9B_msms_48010;B03_05_150304_human_ecoli_E_3ul_3um_column_95_HCD_OT_2hrs_30B_9B_msms_47753;47820	700.047	700.049	102.621	104.621	2099071,2099064,2099069,2099072,2099007,2098994,2099067,2099028,2099061,2099065,2099066,2099019,2099068,2099063,2099054,2099062,2098972,2099031,2099038	19	2097.12	3	18.4767	19		0.637592	103.797;103.992;103.74;103.813;NA;104.015;103.59;103.827;103.653;103.18;103.716;103.397;103.258;103.749;103.75;103.58;103.34;103.26;103.33;103.11	700.046346916155;700.045623930098;700.046467391878;700.046449441218;NA;700.046324159881;700.045956048792;700.046450111514;700.046332226196;700.048213578608;700.047231769438;700.04618845184;700.046827715058;700.046351224885;700.046829613067;700.04642431853;700.046625278446;700.047495385429;700.047500261751;700.04603531028	11.9248504638672;15.1624202728271;NaN;27.9598598480225;NA;14.6229200363159;24.029;15.7249002456665;23.02659034729;NaN;23.6577491760254;14.6229200363159;7.75158500671387;19.5802707672119;NaN;NaN;NaN;23.6577491760254;NaN;NaN	1	0.1755	0.3705	0.1185	0.1915	0.0283545	0.3935	-0.0315	0.2055	0.0315	-0.4415	0.0945	-0.2245	-0.3635	0.1275	0.1285	-0.0415	-0.2815	-0.3615	-0.2915	-0.5115	-0.00035372	1.2327e-05	-0.00027667	-0.00018309	-2.64329e-05	6.4417e-05	0.0001279	0.00011938	0.00056044	0.00030939	0.00026215	0.00038337	0.00036759	0.0010475	0.0012171	0.0012537	0.0015249	0.0011431	0.0008732	0.0010356
Feature_13785	480.932	33.609	PATPGASSVEQLRK	Q9H3U1	B03_02_150304_human_ecoli_B_3ul_3um_column_95_HCD_OT_2hrs_30B_9B_msms_6600	480.931	480.933	32.609	34.609	555094,555096,555095	3	1439.77	3	26.825	3		0.637592	33.609;NA;NA;NA;NA;NA;NA;NA;33.707;NA;NA;NA;NA;NA;NA;NA;NA;NA;NA;33.162	480.931622623675;NA;NA;NA;NA;NA;NA;NA;480.93165607285;NA;NA;NA;NA;NA;NA;NA;NA;NA;NA;480.931491456087	26.825;NA;NA;NA;NA;NA;NA;NA;NaN;NA;NA;NA;NA;NA;NA;NA;NA;NA;NA;NaN	1	0	-0.577371	-0.00595737	-0.0611635	0.427757	-0.317172	-0.663132	0.329826	0.098	-0.553922	-0.40813	-0.402816	-0.356157	-0.281251	0.209666	-0.0247592	0.146453	-0.548778	-0.0896881	-0.447	-0.00036941	-0.000370655	-0.000391894	-0.000344482	-0.000351561	-0.000372198	-0.000196153	-0.000107821	-5.5011e-05	-0.000126062	-7.01534e-05	-0.000138613	-0.00017254	0.000195921	0.000471935	0.000419822	0.000377773	0.000304019	0.000352407	0.00044807
Feature_13786	522.308	39.6365	PATLSTGAVVK	P0A6N4	B03_16_150304_human_ecoli_E_3ul_3um_column_95_HCD_OT_2hrs_30B_9B_msms_10369;B03_15_150304_human_ecoli_E_3ul_3um_column_95_HCD_OT_2hrs_30B_9B_msms_10345;B03_05_150304_human_ecoli_E_3ul_3um_column_95_HCD_OT_2hrs_30B_9B_msms_9983;B03_06_150304_human_ecoli_E_3ul_3um_column_95_HCD_OT_2hrs_30B_9B_msms_10127;B03_07_150304_human_ecoli_D_3ul_3um_column_95_HCD_OT_2hrs_30B_9B_msms_9883;B03_04_150304_human_ecoli_D_3ul_3um_column_95_HCD_OT_2hrs_30B_9B_msms_9947;B03_03_150304_human_ecoli_C_3ul_3um_column_95_HCD_OT_2hrs_30B_9B_msms_9918;B03_08_150304_human_ecoli_C_3ul_3um_column_95_HCD_OT_2hrs_30B_9B_msms_9821;B03_09_150304_human_ecoli_B_3ul_3um_column_95_HCD_OT_2hrs_30B_9B_msms_10111;B03_10_150304_human_ecoli_A_3ul_3um_column_95_HCD_OT_2hrs_30B_9B_msms_10025	522.307	522.309	38.6365	40.6365	892365,892364,892370,892358,892359,892371,892372,892360,892357,892356,892368,892369,892373,892361,892362,892366,892367,892375,892374,892363	20	1042.6	2	60.2375	20		0.71741	39.869;39.654;39.787;39.703;39.998;39.552;39.496;39.92;39.816;39.479;39.548;39.42;39.337;39.582;39.781;39.697;39.687;39.261;39.619;39.271	522.308358092347;522.308341582522;522.308358913417;522.308285406435;522.308323483203;522.308293002889;522.308287890581;522.308274596222;522.308307728323;522.308410890589;522.308140283787;522.308254876468;522.30832289085;522.308346460335;522.308263587032;522.308272362123;522.308308357686;522.30835042639;522.308330699004;522.30836003356	NaN;42.843;73.951;92.866;89.561;73.9;50.484;42.061;33.207;NaN;NaN;NaN;NaN;43.502;60;NaN;NaN;NaN;NaN;NaN	1	0.2325	0.0175	0.1505	0.0665	0.3615	-0.0845	-0.1405	0.2835	0.1795	-0.1575	-0.0885	-0.2165	-0.2995	-0.0545	0.1445	0.0605	0.0505	-0.3755	-0.0175	-0.3655	-0.0002881	-0.0002202	-0.00012695	-0.00037534	-0.00018964	-0.0001802	-0.00021554	-8.9123e-05	0.00020106	-7.5366e-05	4.1922e-05	-8.189e-05	2.3532e-05	0.00040493	0.00079362	0.00054983	0.00069747	0.00057335	0.00049561	0.00050341
Feature_13787	693.35	113.708	PATGYPLPPQIFNESQYR	O75368	B03_10_150304_human_ecoli_A_3ul_3um_column_95_HCD_OT_2hrs_30B_9B_msms_53476	693.349	693.351	112.708	114.708	2064967	1	2077.03	3	13.0376	1		0.637592	NA;NA;NA;NA;NA;NA;NA;NA;113.708;NA;NA;NA;NA;NA;NA;NA;NA;NA;NA;NA	NA;NA;NA;NA;NA;NA;NA;NA;693.349872943473;NA;NA;NA;NA;NA;NA;NA;NA;NA;NA;NA	NA;NA;NA;NA;NA;NA;NA;NA;13.0376195907593;NA;NA;NA;NA;NA;NA;NA;NA;NA;NA;NA	1	0.0353188	0.208817	-0.0950917	0.0621554	-0.0738864	0.365944	-0.153704	0.112381	0	-0.395677	-0.104	-0.336076	-0.46677	0.0792387	-0.077185	-0.0949634	-0.300901	-0.479065	-0.400337	-0.601735	-5.00913e-05	-5.99764e-05	4.11174e-05	-0.000154566	-9.79979e-05	0.000172809	3.37859e-05	0.000179747	0.00038969	0.000288642	0.000154842	0.000199558	0.00038823	0.00109195	0.00111837	0.00107429	0.00136098	0.00113789	0.000949763	0.000934156
Feature_13788	682.888	119.32	PASPSLQLLPWR	Q8WUF5	B03_11_150304_human_ecoli_A_3ul_3um_column_95_HCD_OT_2hrs_30B_9B_msms_58183;B03_12_150304_human_ecoli_B_3ul_3um_column_95_HCD_OT_2hrs_30B_9B_msms_59206;B03_02_150304_human_ecoli_B_3ul_3um_column_95_HCD_OT_2hrs_30B_9B_msms_57544;B03_17_150304_human_ecoli_D_3ul_3um_column_95_HCD_OT_2hrs_30B_9B_msms_58371;B03_20_150304_human_ecoli_A_3ul_3um_column_95_HCD_OT_2hrs_30B_9B_msms_57846;57912;B03_21_150304_human_ecoli_A_3ul_3um_column_95_HCD_OT_2hrs_30B_9B_msms_57730;B03_06_150304_human_ecoli_E_3ul_3um_column_95_HCD_OT_2hrs_30B_9B_msms_57081;B03_15_150304_human_ecoli_E_3ul_3um_column_95_HCD_OT_2hrs_30B_9B_msms_58834	682.887	682.889	118.32	120.32	2013653,2013627,2013637,2013625,2013650,2013634,2013652,2013630,2013633,2013629,2013635,2013636,2013631,2013632,2013644,2013626,2013628	17	1363.76	2	60.4984	17		1	119.51;119.75;NA;119.56;119.32;119.88;119.36;119.61;NA;119.048;119.32;NA;118.92;119.48;119.3;119.296;118.97;118.83;118.917;118.841	682.887849383315;682.88796369253;NA;682.887886853598;682.888052892158;682.888172630944;682.88814223308;682.888042553242;NA;682.88824719343;682.887878103596;NA;682.888174681712;NaN;682.888069691296;682.888160220856;682.887796363708;682.888289352602;682.888147813182;682.887775302834	74.611;NaN;NA;NaN;47.429;NaN;NaN;NaN;NA;62.3383483886719;41.383;NA;NaN;62.338;NaN;63.0911712646484;NaN;NaN;64.1211776733398;68.6756591796875	1	0.19	0.43	-0.100702	0.24	0	0.56	0.04	0.29	-0.0564237	-0.272	0	-0.392054	-0.4	0.16	-0.02	-0.024	-0.35	-0.49	-0.403	-0.479	-0.00032804	-0.00011469	-9.45913e-05	-0.00023188	-0.00048425	6.0762e-05	-0.00031264	-0.00033492	0.000151607	0.00021904	0.00013653	4.82772e-05	8.823e-05	0.000973849	0.00085219	0.00081198	0.00088845	0.00099464	0.00076731	0.00086146
Feature_13789	780.389	62.859	PASPATETVPAFSER	Q7KZF4	B03_12_150304_human_ecoli_B_3ul_3um_column_95_HCD_OT_2hrs_30B_9B_msms_24468;B03_03_150304_human_ecoli_C_3ul_3um_column_95_HCD_OT_2hrs_30B_9B_msms_23412;B03_19_150304_human_ecoli_B_3ul_3um_column_95_HCD_OT_2hrs_30B_9B_msms_23630;B03_21_150304_human_ecoli_A_3ul_3um_column_95_HCD_OT_2hrs_30B_9B_msms_23409;B03_05_150304_human_ecoli_E_3ul_3um_column_95_HCD_OT_2hrs_30B_9B_msms_23255;B03_07_150304_human_ecoli_D_3ul_3um_column_95_HCD_OT_2hrs_30B_9B_msms_23282;B03_16_150304_human_ecoli_E_3ul_3um_column_95_HCD_OT_2hrs_30B_9B_msms_24011;B03_11_150304_human_ecoli_A_3ul_3um_column_95_HCD_OT_2hrs_30B_9B_msms_24203;B03_17_150304_human_ecoli_D_3ul_3um_column_95_HCD_OT_2hrs_30B_9B_msms_23826;B03_14_150304_human_ecoli_D_3ul_3um_column_95_HCD_OT_2hrs_30B_9B_msms_23871;B03_08_150304_human_ecoli_C_3ul_3um_column_95_HCD_OT_2hrs_30B_9B_msms_23339;B03_15_150304_human_ecoli_E_3ul_3um_column_95_HCD_OT_2hrs_30B_9B_msms_24159;B03_02_150304_human_ecoli_B_3ul_3um_column_95_HCD_OT_2hrs_30B_9B_msms_23619;B03_20_150304_human_ecoli_A_3ul_3um_column_95_HCD_OT_2hrs_30B_9B_msms_23539;B03_04_150304_human_ecoli_D_3ul_3um_column_95_HCD_OT_2hrs_30B_9B_msms_23204;B03_13_150304_human_ecoli_C_3ul_3um_column_95_HCD_OT_2hrs_30B_9B_msms_22994;B03_10_150304_human_ecoli_A_3ul_3um_column_95_HCD_OT_2hrs_30B_9B_msms_23363;B03_09_150304_human_ecoli_B_3ul_3um_column_95_HCD_OT_2hrs_30B_9B_msms_23481;B03_06_150304_human_ecoli_E_3ul_3um_column_95_HCD_OT_2hrs_30B_9B_msms_23383;B03_18_150304_human_ecoli_C_3ul_3um_column_95_HCD_OT_2hrs_30B_9B_msms_23743	780.388	780.39	61.859	63.859	2439016,2439031,2439027,2439032,2439017,2439033,2439009,2439029,2439025,2439010,2439024,2439022,2439030,2439014,2439018,2439036,2439028,2439021,2439015,2439019	20	1558.76	2	67.6651	20		1	62.908;63.023;62.68;62.87;63.051;62.76;62.896;63.069;62.945;62.753;62.81;62.492;62.41;62.918;62.848;62.939;62.875;62.452;62.614;62.389	780.388665660527;780.388655222871;780.388624447823;780.38853411194;780.388771016492;780.388785072578;780.38883705299;780.388544414203;780.388697791255;780.388821647442;780.388546697906;780.389070723115;780.388203656209;780.388733977116;780.388384127983;780.388766015356;NaN;780.388989651154;780.38860970509;780.389046394924	60.6573791503906;66.5682220458984;37.77;52.3715209960938;81.4475402832031;58.8852081298828;73.8340606689453;81.4475402832031;51.0301895141602;65.3743667602539;92.2651596069336;64.0395126342773;54.8590698242188;83.6331634521484;60.6305999755859;51.7272911071777;81.632;70.4702835083008;85.0064926147461;79.6515426635742	1	0.049	0.164	-0.179	0.011	0.192	-0.099	0.037	0.21	0.086	-0.106	-0.049	-0.367	-0.449	0.059	-0.011	0.08	0.016	-0.407	-0.245	-0.47	0.00015954	0.00030223	0.00021688	3.5754e-05	0.00019295	4.6738e-05	0.00035557	0.00063954	0.00061261	0.00065539	0.00045732	0.00049745	0.00039356	0.001206	0.0016186	0.0013553	0.0014681	0.0011734	0.001439	0.0012152
Feature_13790	789.386	102.34	PAPVAVAAAATAAAYGGYPTAHTATDYGYTQR	Q96KR1	B03_13_150304_human_ecoli_C_3ul_3um_column_95_HCD_OT_2hrs_30B_9B_msms_46462;46503;B03_03_150304_human_ecoli_C_3ul_3um_column_95_HCD_OT_2hrs_30B_9B_msms_46948;B03_08_150304_human_ecoli_C_3ul_3um_column_95_HCD_OT_2hrs_30B_9B_msms_46644	789.385	789.387	101.34	103.34	2470444,2470467,2470488,2470475,2470478,2470477,2470476	7	3153.52	4	40.662	5		0.828233	NA;102.45;102.34;102.44;NA;NA;102.18;NA;NA;NA;NA;101.968;NA;102.359;NA;102.271;NA;NA;NA;NA	NA;789.386118760044;789.386277668447;789.386205285924;NA;NA;789.386365386959;NA;NA;NA;NA;789.386348468271;NA;789.386536168894;NA;789.386116157544;NA;NA;NA;NA	NA;23.311;NaN;NaN;NA;NA;22.381;NA;NA;NA;NA;76.2940368652344;NA;NaN;NA;NaN;NA;NA;NA;NA	2	0.048237	0.11	0	0.1	0.0266281	0.29161	-0.16	0.0842194	-0.0346572	-0.24152	-0.0206988	-0.372	-0.444717	0.019	-0.00492955	-0.069	-0.322014	-0.467165	-0.411343	-0.556761	2.0374e-05	-1.9871e-05	0.00019372	0.00015753	8.46881e-05	0.00020572	0.00027277	0.000350139	0.00050616	0.000617934	0.00053001	0.00056767	0.000569254	0.0013996	0.00156052	0.0015855	0.0015937	0.00150656	0.00139976	0.001321
Feature_13791	1052.18	102.217	PAPVAVAAAATAAAYGGYPTAHTATDYGYTQR	Q96KR1	B03_19_150304_human_ecoli_B_3ul_3um_column_95_HCD_OT_2hrs_30B_9B_msms_47604;47708;B03_18_150304_human_ecoli_C_3ul_3um_column_95_HCD_OT_2hrs_30B_9B_msms_47557;47577;47793;B03_15_150304_human_ecoli_E_3ul_3um_column_95_HCD_OT_2hrs_30B_9B_msms_48201;48212;48193;B03_14_150304_human_ecoli_D_3ul_3um_column_95_HCD_OT_2hrs_30B_9B_msms_47898;B03_17_150304_human_ecoli_D_3ul_3um_column_95_HCD_OT_2hrs_30B_9B_msms_47841;47784;B03_12_150304_human_ecoli_B_3ul_3um_column_95_HCD_OT_2hrs_30B_9B_msms_48678;48715;48698;B03_20_150304_human_ecoli_A_3ul_3um_column_95_HCD_OT_2hrs_30B_9B_msms_47399;47374;B03_16_150304_human_ecoli_E_3ul_3um_column_95_HCD_OT_2hrs_30B_9B_msms_48173;48124;B03_21_150304_human_ecoli_A_3ul_3um_column_95_HCD_OT_2hrs_30B_9B_msms_47206;47273;B03_10_150304_human_ecoli_A_3ul_3um_column_95_HCD_OT_2hrs_30B_9B_msms_46542;46592;B03_02_150304_human_ecoli_B_3ul_3um_column_95_HCD_OT_2hrs_30B_9B_msms_46880;46905	1052.18	1052.18	101.217	103.217	2861179,2861177,2861176,2861181,2861169,2861178,2861170,2861175,2861180,2861171,2861174,2861173	12	3153.52	3	25.2211	12		0.706483	102.293;NA;NA;NA;NA;NA;102.31;NA;102.204;NA;102.281;NA;101.944;102.405;102.38;102.23;101.956;101.923;101.976;101.763	1052.17956708585;NA;NA;NA;NA;NA;1052.17992960943;NA;1052.17913583347;NA;1052.18008629234;NA;1052.17991250152;1052.17990657479;1052.17955584452;1052.17917962296;1052.1801007633;1052.17982875914;1052.17935010505;1052.18005819278	11.930890083313;NA;NA;NA;NA;NA;NaN;NA;19.2410907745361;NA;38.1956100463867;NA;12.2837495803833;42.0565414428711;42.8847389221191;23.9509601593018;16.857400894165;23.4674301147461;14.9783601760864;31.5855007171631	2	0.076	0.235779	-0.0456907	0.111158	0.0262947	0.28986	0.093	0.0841889	-0.013	-0.23963	0.064	-0.350414	-0.273	0.188	0.163	0.013	-0.261	-0.294	-0.241	-0.454	-0.00037828	-0.000231242	4.87433e-05	-9.9871e-06	-0.000127622	-0.000110224	1.7295e-05	0.000341122	0.00034033	0.000533983	0.00043079	0.000428268	0.00021249	0.0016097	0.0018488	0.0018798	0.0016602	0.0017712	0.0016475	0.0013954
Feature_13792	713.383	59.6	PAPVAQPPAAAPPSAVGSSAAAPR	Q9Y6H1	B03_14_150304_human_ecoli_D_3ul_3um_column_95_HCD_OT_2hrs_30B_9B_msms_22166	713.382	713.384	58.6	60.6	2164684,2164696,2164685,2164690,2164686,2164689,2164693,2164687	8	2137.13	3	22.739	1		1	60.424;NA;NA;60.337;NA;60.326;60.43;NA;NA;60.371;60.255;NA;59.6;NA;NA;NA;60.399;NA;NA;NA	713.38382266686;NA;NA;713.383871095624;NA;713.383740920562;713.383718159032;NA;NA;713.383200475778;713.383113999012;NA;NaN;NA;NA;NA;713.383996115745;NA;NA;NA	NaN;NA;NA;NaN;NA;NaN;NaN;NA;NA;NaN;NaN;NA;22.739;NA;NA;NA;NaN;NA;NA;NA	2	0.824	0.164547	-0.152768	0.737	0.22557	0.726	0.83	0.260374	0.157361	0.771	0.655	-0.352833	0	0.0167763	0.0148571	0.100862	0.799	-0.487065	-0.228235	-0.476956	0.000159945	0.000103867	7.84124e-05	8.09175e-05	0.000121303	8.3639e-05	0.000329197	0.00042045	0.00045733	0.000477859	0.000380608	0.000353414	0.000534495	0.00119331	0.0013915	0.00129345	0.00124203	0.00117019	0.00120962	0.00111889
Feature_13793	1069.57	60.407	PAPVAQPPAAAPPSAVGSSAAAPR	Q9Y6H1	B03_16_150304_human_ecoli_E_3ul_3um_column_95_HCD_OT_2hrs_30B_9B_msms_22412;B03_15_150304_human_ecoli_E_3ul_3um_column_95_HCD_OT_2hrs_30B_9B_msms_22563;22538;B03_17_150304_human_ecoli_D_3ul_3um_column_95_HCD_OT_2hrs_30B_9B_msms_22257;22249;B03_19_150304_human_ecoli_B_3ul_3um_column_95_HCD_OT_2hrs_30B_9B_msms_22058;B03_21_150304_human_ecoli_A_3ul_3um_column_95_HCD_OT_2hrs_30B_9B_msms_21886;22108;B03_11_150304_human_ecoli_A_3ul_3um_column_95_HCD_OT_2hrs_30B_9B_msms_22534;B03_08_150304_human_ecoli_C_3ul_3um_column_95_HCD_OT_2hrs_30B_9B_msms_21761;21749;B03_03_150304_human_ecoli_C_3ul_3um_column_95_HCD_OT_2hrs_30B_9B_msms_21763;B03_09_150304_human_ecoli_B_3ul_3um_column_95_HCD_OT_2hrs_30B_9B_msms_21922;B03_06_150304_human_ecoli_E_3ul_3um_column_95_HCD_OT_2hrs_30B_9B_msms_21794;21871;B03_10_150304_human_ecoli_A_3ul_3um_column_95_HCD_OT_2hrs_30B_9B_msms_21747;B03_05_150304_human_ecoli_E_3ul_3um_column_95_HCD_OT_2hrs_30B_9B_msms_21642;21687	1069.57	1069.57	59.407	61.407	2870371,2870355,2870364,2870350,2870360,2870354,2870363,2870356,2870362,2870353,2870369,2870368,2870366,2870359,2870357,2870358,2870361,2870365,2870346,2870345	20	2137.13	2	24.568	20		0.637592	60.414;60.443;60.226;60.342;60.554;60.334;60.423;60.654;60.563;60.42;60.263;59.989;59.964;60.539;60.482;60.545;60.4;59.932;60.18;59.928	1069.57165228057;1069.57188946423;1069.57100194586;1069.57186550175;1069.57187295196;1069.57190500119;1069.57190278333;1069.57125157955;1069.57139593567;1069.57114422864;1069.57164307084;1069.57218158486;1069.57146556784;1069.57163353883;1069.57196861473;1069.57169462689;1069.57192051155;1069.57162158198;1069.57096041456;1069.57167924716	NaN;20.2963790893555;NaN;24.2074394226074;34.6503295898438;NaN;24.5515098571777;19.1091403961182;19.3983898162842;19.3983898162842;NaN;NaN;NaN;24.5515098571777;22.4001007080078;33.369571685791;NaN;24.2074394226074;NaN;28.6754703521729	2	0.007	0.036	-0.181	-0.065	0.147	-0.073	0.016	0.247	0.156	0.013	-0.144	-0.418	-0.443	0.132	0.075	0.138	-0.007	-0.475	-0.227	-0.479	0.00021909	-0.00021736	6.8723e-05	0.00021812	2.1562e-05	-0.00031346	0.00021115	0.00048526	0.00044068	0.00074606	0.00041995	0.00042665	0.00062246	0.0014968	0.0018551	0.0015936	0.001616	0.0014101	0.0017894	0.0014253
Feature_13794	545.532	38.196	PAPQPPVPRPEHCEGAAAGLK	O60232	B03_19_150304_human_ecoli_B_3ul_3um_column_95_HCD_OT_2hrs_30B_9B_msms_9289;B03_18_150304_human_ecoli_C_3ul_3um_column_95_HCD_OT_2hrs_30B_9B_msms_9388;B03_20_150304_human_ecoli_A_3ul_3um_column_95_HCD_OT_2hrs_30B_9B_msms_9372;B03_21_150304_human_ecoli_A_3ul_3um_column_95_HCD_OT_2hrs_30B_9B_msms_9196;B03_10_150304_human_ecoli_A_3ul_3um_column_95_HCD_OT_2hrs_30B_9B_msms_9161;B03_05_150304_human_ecoli_E_3ul_3um_column_95_HCD_OT_2hrs_30B_9B_msms_9142;B03_13_150304_human_ecoli_C_3ul_3um_column_95_HCD_OT_2hrs_30B_9B_msms_8994;B03_09_150304_human_ecoli_B_3ul_3um_column_95_HCD_OT_2hrs_30B_9B_msms_9313;B03_03_150304_human_ecoli_C_3ul_3um_column_95_HCD_OT_2hrs_30B_9B_msms_9014;B03_04_150304_human_ecoli_D_3ul_3um_column_95_HCD_OT_2hrs_30B_9B_msms_9112;B03_02_150304_human_ecoli_B_3ul_3um_column_95_HCD_OT_2hrs_30B_9B_msms_9334;B03_08_150304_human_ecoli_C_3ul_3um_column_95_HCD_OT_2hrs_30B_9B_msms_8917	545.531	545.533	37.196	39.196	1072898,1072897,1072899,1072903,1072900,1072895,1072892,1072896,1072902,1072894,1072904,1072905,1072906,1072890,1072891,1072889,1072893,1072901	18	2178.1	4	27.1745	18		0.78939	38.201;38.075;38.213;38.207;38.419;38.02;37.954;38.46;38.308;37.935;38.089;37.896;NA;NA;38.328;38.325;38.214;37.786;38.191;37.738	545.532145163233;545.532415667455;545.532274641281;545.532956235555;545.532422715995;545.532185821994;545.532636652289;545.532305908082;545.531943338916;545.531964236183;545.532351342855;545.532303706536;NA;NA;545.532293493773;545.5331517088;545.532648662872;545.532532085663;545.532170752127;545.531067313101	24.282;25.257;34.26;24.357;NaN;NaN;25.853;38.721;29.999;NaN;NaN;20.866;NA;NA;NaN;NaN;19.752;34.793;25.153;22.801	1	0.005	-0.121	0.017	0.011	0.223	-0.176	-0.242	0.264	0.112	-0.261	-0.107	-0.3	-0.35892	-0.21221	0.132	0.129	0.018	-0.41	-0.005	-0.458	-0.00018624	-0.00010884	-0.00011575	-0.00026649	-0.00018031	-0.00015547	-0.00013847	5.6597e-05	0.00020452	0.00011554	8.8558e-05	9.9516e-05	0.000120933	0.000489393	0.00073752	0.00056868	0.00081583	0.00070423	0.00072308	0.00056591
Feature_13795	976.506	136.978	PAPGTLGTGLGAGFGTALGAGQASLFGNNQPK	P52948	B03_17_150304_human_ecoli_D_3ul_3um_column_95_HCD_OT_2hrs_30B_9B_msms_69216;B03_18_150304_human_ecoli_C_3ul_3um_column_95_HCD_OT_2hrs_30B_9B_msms_68923;69127;B03_20_150304_human_ecoli_A_3ul_3um_column_95_HCD_OT_2hrs_30B_9B_msms_68735;68772;B03_21_150304_human_ecoli_A_3ul_3um_column_95_HCD_OT_2hrs_30B_9B_msms_68592;68698;B03_12_150304_human_ecoli_B_3ul_3um_column_95_HCD_OT_2hrs_30B_9B_msms_69976;70183;B03_19_150304_human_ecoli_B_3ul_3um_column_95_HCD_OT_2hrs_30B_9B_msms_68881;69143;B03_14_150304_human_ecoli_D_3ul_3um_column_95_HCD_OT_2hrs_30B_9B_msms_69547;B03_02_150304_human_ecoli_B_3ul_3um_column_95_HCD_OT_2hrs_30B_9B_msms_68121;68249;B03_03_150304_human_ecoli_C_3ul_3um_column_95_HCD_OT_2hrs_30B_9B_msms_68092;B03_04_150304_human_ecoli_D_3ul_3um_column_95_HCD_OT_2hrs_30B_9B_msms_68063;67876;B03_15_150304_human_ecoli_E_3ul_3um_column_95_HCD_OT_2hrs_30B_9B_msms_69735;B03_08_150304_human_ecoli_C_3ul_3um_column_95_HCD_OT_2hrs_30B_9B_msms_67702;67903;B03_10_150304_human_ecoli_A_3ul_3um_column_95_HCD_OT_2hrs_30B_9B_msms_67635;67702;67508;B03_06_150304_human_ecoli_E_3ul_3um_column_95_HCD_OT_2hrs_30B_9B_msms_67701;67674;B03_05_150304_human_ecoli_E_3ul_3um_column_95_HCD_OT_2hrs_30B_9B_msms_67971;B03_11_150304_human_ecoli_A_3ul_3um_column_95_HCD_OT_2hrs_30B_9B_msms_68774;68992;B03_13_150304_human_ecoli_C_3ul_3um_column_95_HCD_OT_2hrs_30B_9B_msms_67177;B03_16_150304_human_ecoli_E_3ul_3um_column_95_HCD_OT_2hrs_30B_9B_msms_69513;69766;B03_07_150304_human_ecoli_D_3ul_3um_column_95_HCD_OT_2hrs_30B_9B_msms_67914;67997	976.505	976.507	135.978	137.978	2805228,2805226,2805223,2805221,2805225,2805222,2805245,2805242,2805248,2805235,2805229,2805250,2805233,2805237,2805244,2805239,2805243,2805227,2805234	19	2926.5	3	33.6318	19		0.805967	137.087;137.386;136.978;137.155;136.883;137.419;136.926;NA;137.155;136.796;136.871;136.649;136.766;137.345;137.05;137.123;136.735;136.593;136.722;136.513	976.50676290809;976.507174304433;976.506757853915;976.507509226106;976.50740785897;976.507152433156;976.507204342442;NA;976.506447457469;976.506513890013;976.506641373681;976.506704714127;976.506664689768;976.506542217776;976.506917784775;976.507486219819;976.506607332006;976.505686062351;976.506022788434;976.50700072264	56.3664398193359;8.6138162612915;30.5757503509521;34.5118408203125;33.8245811462402;64.0016937255859;17.8402805328369;NA;65.795051574707;14.983510017395;25.9327392578125;21.6008205413818;38.5533294677734;21.8574504852295;14.7642202377319;14.3843097686768;29.2393093109131;45.5575485229492;41.8899803161621;58.7121505737305	1	0.109	0.408	0	0.177	-0.095	0.441	-0.052	0.197867	0.177	-0.182	-0.107	-0.329	-0.212	0.367	0.072	0.145	-0.243	-0.385	-0.256	-0.465	2.7568e-05	-2.7675e-05	0.00027967	2.4118e-05	-2.742e-06	0.00036234	1.0661e-05	0.000464848	0.00058797	0.00039338	0.0003358	0.00012257	0.00076064	0.0017167	0.0018126	0.0016704	0.0013908	0.0018619	0.001578	0.0014192
Feature_13796	670.077	34.2165	PAPAVGEAEDKENQQATSGPNQPSVR	P16989	B03_18_150304_human_ecoli_C_3ul_3um_column_95_HCD_OT_2hrs_30B_9B_msms_7013;B03_17_150304_human_ecoli_D_3ul_3um_column_95_HCD_OT_2hrs_30B_9B_msms_6946;B03_06_150304_human_ecoli_E_3ul_3um_column_95_HCD_OT_2hrs_30B_9B_msms_6872;B03_07_150304_human_ecoli_D_3ul_3um_column_95_HCD_OT_2hrs_30B_9B_msms_6668;B03_04_150304_human_ecoli_D_3ul_3um_column_95_HCD_OT_2hrs_30B_9B_msms_6758;B03_13_150304_human_ecoli_C_3ul_3um_column_95_HCD_OT_2hrs_30B_9B_msms_6723;B03_02_150304_human_ecoli_B_3ul_3um_column_95_HCD_OT_2hrs_30B_9B_msms_6980;B03_20_150304_human_ecoli_A_3ul_3um_column_95_HCD_OT_2hrs_30B_9B_msms_7084;B03_10_150304_human_ecoli_A_3ul_3um_column_95_HCD_OT_2hrs_30B_9B_msms_6946;B03_21_150304_human_ecoli_A_3ul_3um_column_95_HCD_OT_2hrs_30B_9B_msms_6917;B03_09_150304_human_ecoli_B_3ul_3um_column_95_HCD_OT_2hrs_30B_9B_msms_6969;B03_12_150304_human_ecoli_B_3ul_3um_column_95_HCD_OT_2hrs_30B_9B_msms_7425;B03_08_150304_human_ecoli_C_3ul_3um_column_95_HCD_OT_2hrs_30B_9B_msms_5693	670.076	670.078	33.2165	35.2165	1945809,1945808,1945812,1945804,1945805,1945803,1945801,1945802,1945800,1945798,1945799,1945806,1945797	13	2676.28	4	22.7388	9		1.00402	34.248;NA;34.185;NA;34.355;33.956;31.826;34.424;34.428;NA;33.954;33.926;NA;NA;NA;34.164;34.216;NA;34.115;33.905	670.077137113039;NA;670.077353962782;NA;670.077387896655;670.077310866789;670.076001585324;670.077071286955;670.077001723895;NA;670.077272458111;670.077259166619;NA;NA;NA;670.07733571815;670.077375006801;NA;670.07722265939;670.077090896464	10.7520599365234;NA;18.9194602966309;NA;10.9183902740479;12.5209903717041;34.6851997375488;17.0965690612793;40.7060394287109;NA;NaN;NaN;NA;NA;NA;NaN;NaN;NA;35.1598014831543;23.89035987854	1	0.0315	-0.545006	-0.0315	-0.0552283	0.1385	-0.2605	-2.3905	0.2075	0.2115	-0.532911	-0.2625	-0.2905	-0.358689	-0.275503	0.195194	-0.0525	-0.0005	-0.542463	-0.1015	-0.3115	0.00012791	4.62171e-05	0.00015424	0.00016184	0.00018758	0.00021226	0.00033622	0.0005151	0.000493	0.000497743	0.00061934	0.00052576	0.00067176	0.0009891	0.0013064	0.0013607	0.0012294	0.0012767	0.0011527	0.0011287
Feature_13797	893.099	34.108	PAPAVGEAEDKENQQATSGPNQPSVR	P16989	B03_18_150304_human_ecoli_C_3ul_3um_column_95_HCD_OT_2hrs_30B_9B_msms_6940;B03_21_150304_human_ecoli_A_3ul_3um_column_95_HCD_OT_2hrs_30B_9B_msms_6829;7134;B03_14_150304_human_ecoli_D_3ul_3um_column_95_HCD_OT_2hrs_30B_9B_msms_6816;6820;B03_16_150304_human_ecoli_E_3ul_3um_column_95_HCD_OT_2hrs_30B_9B_msms_7008;B03_20_150304_human_ecoli_A_3ul_3um_column_95_HCD_OT_2hrs_30B_9B_msms_6979;6960;B03_17_150304_human_ecoli_D_3ul_3um_column_95_HCD_OT_2hrs_30B_9B_msms_6897;6904;B03_15_150304_human_ecoli_E_3ul_3um_column_95_HCD_OT_2hrs_30B_9B_msms_6968;6975;B03_10_150304_human_ecoli_A_3ul_3um_column_95_HCD_OT_2hrs_30B_9B_msms_7067;6779;B03_12_150304_human_ecoli_B_3ul_3um_column_95_HCD_OT_2hrs_30B_9B_msms_7117;7111;B03_19_150304_human_ecoli_B_3ul_3um_column_95_HCD_OT_2hrs_30B_9B_msms_6939;6994;B03_09_150304_human_ecoli_B_3ul_3um_column_95_HCD_OT_2hrs_30B_9B_msms_6916;6884;B03_04_150304_human_ecoli_D_3ul_3um_column_95_HCD_OT_2hrs_30B_9B_msms_6680;6655;B03_02_150304_human_ecoli_B_3ul_3um_column_95_HCD_OT_2hrs_30B_9B_msms_6800;6783;B03_07_150304_human_ecoli_D_3ul_3um_column_95_HCD_OT_2hrs_30B_9B_msms_6578;B03_13_150304_human_ecoli_C_3ul_3um_column_95_HCD_OT_2hrs_30B_9B_msms_6656;B03_05_150304_human_ecoli_E_3ul_3um_column_95_HCD_OT_2hrs_30B_9B_msms_6736;6741;B03_06_150304_human_ecoli_E_3ul_3um_column_95_HCD_OT_2hrs_30B_9B_msms_6798;B03_11_150304_human_ecoli_A_3ul_3um_column_95_HCD_OT_2hrs_30B_9B_msms_6839;7278;B03_08_150304_human_ecoli_C_3ul_3um_column_95_HCD_OT_2hrs_30B_9B_msms_5505;B03_03_150304_human_ecoli_C_3ul_3um_column_95_HCD_OT_2hrs_30B_9B_msms_6494;6500;6521	893.098	893.1	33.108	35.108	2704848,2704850,2704860,2704852,2704844,2704857,2704845,2704849,2704847,2704846,2704843,2704865,2704858,2704855,2704851,2704854,2704862,2704856,2704863,2704853	20	2676.27	3	57.7781	20		1.02638	34.211;33.731;34.28;34.265;34.448;33.975;31.882;34.454;34.422;33.989;34.01;33.973;33.959;34.044;34.313;34.253;34.266;33.878;34.171;33.953	893.099020456049;893.098970107451;893.099086216401;893.098856286834;893.0990534949;893.098622008584;893.099051423714;893.098762903359;893.098939816537;893.098961987711;893.098882675129;893.098916698794;893.0989631456;893.098882421065;893.098953476487;893.098944139625;893.098868777934;893.09883189292;893.0988968058;893.098856439234	61.0386505126953;53.4960899353027;50.2706184387207;33.6489295959473;45.2053985595703;120.4208984375;21.991039276123;66.6132965087891;49.266040802002;44.157829284668;67.8271636962891;55.5876808166504;44.157829284668;34.4365310668945;82.1772613525391;29.1346702575684;35.3594703674316;78.0979537963867;71.1428833007813;111.531799316406	1	0.103	-0.377	0.172	0.157	0.34	-0.133	-2.226	0.346	0.314	-0.119	-0.098	-0.135	-0.149	-0.064	0.205	0.145	0.158	-0.23	0.063	-0.155	0.00043698	0.000412895	0.00038376	0.00053126	0.00053905	0.0005228	0.00057124	0.0010122	0.0010172	0.000906305	0.00097276	0.00099137	0.0010602	0.0016202	0.0020386	0.0019371	0.0019773	0.0019416	0.0018729	0.0017547
Feature_13798	917.784	56.8015	PAMAPGSSHLGAPASTTTAADATPSGSLAR	Q9BR76	B03_09_150304_human_ecoli_B_3ul_3um_column_95_HCD_OT_2hrs_30B_9B_msms_19957;19987;B03_04_150304_human_ecoli_D_3ul_3um_column_95_HCD_OT_2hrs_30B_9B_msms_19587;19655;B03_10_150304_human_ecoli_A_3ul_3um_column_95_HCD_OT_2hrs_30B_9B_msms_19806;19785;B03_07_150304_human_ecoli_D_3ul_3um_column_95_HCD_OT_2hrs_30B_9B_msms_19676;19699;B03_03_150304_human_ecoli_C_3ul_3um_column_95_HCD_OT_2hrs_30B_9B_msms_19810;19767;19802;B03_08_150304_human_ecoli_C_3ul_3um_column_95_HCD_OT_2hrs_30B_9B_msms_19642;19661;B03_02_150304_human_ecoli_B_3ul_3um_column_95_HCD_OT_2hrs_30B_9B_msms_19996;B03_13_150304_human_ecoli_C_3ul_3um_column_95_HCD_OT_2hrs_30B_9B_msms_19472;B03_15_150304_human_ecoli_E_3ul_3um_column_95_HCD_OT_2hrs_30B_9B_msms_20441;B03_18_150304_human_ecoli_C_3ul_3um_column_95_HCD_OT_2hrs_30B_9B_msms_20089;B03_19_150304_human_ecoli_B_3ul_3um_column_95_HCD_OT_2hrs_30B_9B_msms_19996;B03_20_150304_human_ecoli_A_3ul_3um_column_95_HCD_OT_2hrs_30B_9B_msms_19973	917.783	917.785	55.8015	57.8015	2740283,2740284,2740292,2740293,2740285,2740294,2740286,2740287,2740288,2740289,2740290,2740291	12	2750.33	3	38.3597	12		1	56.872;56.963;56.588;NA;NA;56.876;56.762;57.168;56.983;NA;NA;56.444;NA;56.841;NA;NA;56.753;56.285;56.581;NA	NaN;917.783900116583;917.783864968792;NA;NA;917.784786558237;917.784136808715;917.783358576117;917.78377018172;NA;NA;NaN;NA;NaN;NA;NA;NaN;NaN;NaN;NA	48.18;54.6597595214844;37.0449981689453;NA;NA;37.8075218200684;33.3169593811035;42.8847389221191;37.8075218200684;NA;NA;32.266;NA;37.808;NA;NA;32.612;33.317;32.612;NA	1	0.0705	0.1615	-0.2135	0.0255793	0.272754	0.0745	-0.0395	0.3665	0.1815	0.0102016	-0.164956	-0.3575	-0.336201	0.0395	0.0226828	0.140067	-0.0485	-0.5165	-0.2205	-0.438337	0.000266953	0.00028106	0.00029199	0.00038533	0.000331915	0.00027382	0.00045478	0.00070952	0.00055304	0.000771507	0.000588898	0.0005739	0.000805288	0.00175555	0.00195053	0.00177548	0.00184372	0.00176892	0.00166799	0.00148445
Feature_13799	985.833	142.839	PAMAATSFILMTTFPNKELADESQTLK	Q9UNZ2	B03_17_150304_human_ecoli_D_3ul_3um_column_95_HCD_OT_2hrs_30B_9B_msms_72824;72884;B03_04_150304_human_ecoli_D_3ul_3um_column_95_HCD_OT_2hrs_30B_9B_msms_69058;69068;69150;B03_02_150304_human_ecoli_B_3ul_3um_column_95_HCD_OT_2hrs_30B_9B_msms_69327;69270	985.832	985.834	141.839	143.839	2814192,2814191,2814189,2814190,2814186,2814187	6	2954.48	3	13.2143	6		0.68005	139.152;NA;139.004;NA;NA;NA;NA;NA;NA;NA;142.82;NA;142.79;143.02;NA;142.858;NA;NA;NA;NA	985.832514537583;NA;985.832505991001;NA;NA;NA;NA;NA;NA;NA;985.83267300644;NA;985.83337342658;985.835118826969;NA;985.834023787502;NA;NA;NA;NA	16.4664001464844;NA;13.4456901550293;NA;NA;NA;NA;NA;NA;NA;NaN;NA;NaN;NaN;NA;9.73089694976807;NA;NA;NA;NA	1	-3.687	0.120348	-3.835	0.0212512	-0.0884014	0.130574	-0.0360708	0.120115	0.0313017	-0.10472	-0.019	-0.187564	-0.049	0.181	-0.00847475	0.019	-0.129229	-0.234514	-0.160812	-0.213155	-8.2759e-05	-7.82316e-05	0.00030542	5.67817e-05	-7.1707e-05	0.000167466	0.000198333	0.000175854	0.000356232	0.000468912	0.00012969	0.000365931	0.00010422	0.0014146	0.00183875	0.0013702	0.00122306	0.00175527	0.00152613	0.00119854
Feature_13800	463.795	111.725	PALPFILR	Q5T4S7	B03_20_150304_human_ecoli_A_3ul_3um_column_95_HCD_OT_2hrs_30B_9B_msms_53104;B03_11_150304_human_ecoli_A_3ul_3um_column_95_HCD_OT_2hrs_30B_9B_msms_53539;B03_19_150304_human_ecoli_B_3ul_3um_column_95_HCD_OT_2hrs_30B_9B_msms_53339;B03_12_150304_human_ecoli_B_3ul_3um_column_95_HCD_OT_2hrs_30B_9B_msms_54488;B03_17_150304_human_ecoli_D_3ul_3um_column_95_HCD_OT_2hrs_30B_9B_msms_53594;B03_08_150304_human_ecoli_C_3ul_3um_column_95_HCD_OT_2hrs_30B_9B_msms_52482;B03_16_150304_human_ecoli_E_3ul_3um_column_95_HCD_OT_2hrs_30B_9B_msms_53908;B03_15_150304_human_ecoli_E_3ul_3um_column_95_HCD_OT_2hrs_30B_9B_msms_54030;B03_02_150304_human_ecoli_B_3ul_3um_column_95_HCD_OT_2hrs_30B_9B_msms_52958;B03_21_150304_human_ecoli_A_3ul_3um_column_95_HCD_OT_2hrs_30B_9B_msms_52919;B03_14_150304_human_ecoli_D_3ul_3um_column_95_HCD_OT_2hrs_30B_9B_msms_53718;B03_18_150304_human_ecoli_C_3ul_3um_column_95_HCD_OT_2hrs_30B_9B_msms_53334;B03_13_150304_human_ecoli_C_3ul_3um_column_95_HCD_OT_2hrs_30B_9B_msms_51987;B03_07_150304_human_ecoli_D_3ul_3um_column_95_HCD_OT_2hrs_30B_9B_msms_52673;B03_04_150304_human_ecoli_D_3ul_3um_column_95_HCD_OT_2hrs_30B_9B_msms_52618;B03_10_150304_human_ecoli_A_3ul_3um_column_95_HCD_OT_2hrs_30B_9B_msms_52260;B03_09_150304_human_ecoli_B_3ul_3um_column_95_HCD_OT_2hrs_30B_9B_msms_52469;B03_03_150304_human_ecoli_C_3ul_3um_column_95_HCD_OT_2hrs_30B_9B_msms_52866;B03_05_150304_human_ecoli_E_3ul_3um_column_95_HCD_OT_2hrs_30B_9B_msms_52613;B03_06_150304_human_ecoli_E_3ul_3um_column_95_HCD_OT_2hrs_30B_9B_msms_52515	463.794	463.796	110.725	112.725	428555,428563,428568,428573,428562,428559,428558,428570,428557,428569,428564,428567,428565,428556,428571,428561,428566,428574,428560,428572	20	925.575	2	100.606	20		0.823983	112.005;112.198;111.828;111.956;111.872;112.254;111.749;111.955;111.78;111.451;111.702;111.395;111.308;111.842;111.653;111.613;111.374;111.191;111.28;111.039	463.794661315986;463.794666486167;463.79458737224;463.794585402316;463.79466600375;463.794587829023;463.794618863816;463.794551948825;463.794573934397;463.794489409638;463.794694514842;463.794570331373;463.794635883234;463.794617893834;463.79455292211;463.79461172457;463.794577122314;463.794614302977;463.794568296723;463.79455627229	117.933898925781;107.31729888916;98.4178771972656;94.6624069213867;117.933898925781;82.6713027954102;94.6624069213867;94.6624069213867;98.4178771972656;117.933898925781;94.6624069213867;91.6262969970703;104.447700500488;104.447700500488;107.31729888916;116.542297363281;102.713600158691;94.6624069213867;91.6262969970703;79.4685516357422	1	0.2795	0.4725	0.1025	0.2305	0.1465	0.5285	0.0235	0.2295	0.0545	-0.2745	-0.0235	-0.3305	-0.4175	0.1165	-0.0725	-0.1125	-0.3515	-0.5345	-0.4455	-0.6865	-0.00056106	-0.00054966	-0.00035232	-0.00049772	-0.00059249	-0.00031212	-0.00041024	-0.00024633	-0.00025404	-0.00022125	-0.00050429	-0.00035909	-0.00025377	0.00028724	0.00026442	0.0002139	0.00033364	0.00037225	0.00015018	0.000186
Feature_13801	643.019	99.313	PALLHSTFFPALQGAQTK	P23381	B03_21_150304_human_ecoli_A_3ul_3um_column_95_HCD_OT_2hrs_30B_9B_msms_45290;45498;B03_19_150304_human_ecoli_B_3ul_3um_column_95_HCD_OT_2hrs_30B_9B_msms_45812;45646;B03_03_150304_human_ecoli_C_3ul_3um_column_95_HCD_OT_2hrs_30B_9B_msms_45237;B03_04_150304_human_ecoli_D_3ul_3um_column_95_HCD_OT_2hrs_30B_9B_msms_45058;44802;B03_14_150304_human_ecoli_D_3ul_3um_column_95_HCD_OT_2hrs_30B_9B_msms_45934;46237;B03_18_150304_human_ecoli_C_3ul_3um_column_95_HCD_OT_2hrs_30B_9B_msms_45667;45793;B03_16_150304_human_ecoli_E_3ul_3um_column_95_HCD_OT_2hrs_30B_9B_msms_46059;46394;B03_09_150304_human_ecoli_B_3ul_3um_column_95_HCD_OT_2hrs_30B_9B_msms_44729;45011;B03_06_150304_human_ecoli_E_3ul_3um_column_95_HCD_OT_2hrs_30B_9B_msms_44716;45015;B03_05_150304_human_ecoli_E_3ul_3um_column_95_HCD_OT_2hrs_30B_9B_msms_45168;B03_15_150304_human_ecoli_E_3ul_3um_column_95_HCD_OT_2hrs_30B_9B_msms_46459;B03_17_150304_human_ecoli_D_3ul_3um_column_95_HCD_OT_2hrs_30B_9B_msms_46047	643.018	643.02	98.313	100.313	1790243,1790242,1790252,1790245,1790246,1790241,1790240,1790244,1790248,1790257,1790260,1790259,1790253,1790255,1790256	15	1926.03	3	135.123	15		1.49013	NA;99.662;99.264;99.632;99.303;NA;99.868;99.36;99.982;99.917;NA;NA;98.805;99.446;99.22;99.313;98.843;98.77;NA;98.686	NA;643.019433865647;643.01794588393;NaN;643.017900627367;NA;643.019331251781;643.01797075169;643.019834248969;643.019785929467;NA;NA;643.017816120821;NaN;643.017813308488;NaN;643.017960190808;643.017921285884;NA;643.017861140693	NA;121.445999145508;136.341598510742;181.97;139.004699707031;NA;NaN;153.222900390625;NaN;NaN;NA;NA;138.048599243164;142.73;135.550094604492;128.3;110.754501342773;130.472106933594;NA;103.634201049805	1	0.0321288	0.349	-0.049	0.319	-0.01	0.242648	0.555	0.047	0.669	0.604	-0.00145526	-0.366543	-0.508	0.133	-0.093	0	-0.47	-0.543	-0.4343	-0.627	-0.000164309	-0.00017428	-5.1066e-05	-5.10514e-05	-5.9428e-05	-4.95356e-05	6.31649e-05	0.00016283	0.00033113	0.00035385	0.000309795	0.000296499	0.00010883	0.000907761	0.000943185	0.00102064	0.0011014	0.0010174	0.000884915	0.00083968
Feature_13802	964.025	99.435	PALLHSTFFPALQGAQTK	P23381	B03_11_150304_human_ecoli_A_3ul_3um_column_95_HCD_OT_2hrs_30B_9B_msms_46264	964.024	964.026	98.435	100.435	2792377	1	1926.04	2	18.58	1		1	NA;NA;NA;NA;NA;NA;NA;NA;NA;99.435;NA;NA;NA;NA;NA;NA;NA;NA;NA;NA	NA;NA;NA;NA;NA;NA;NA;NA;NA;NaN;NA;NA;NA;NA;NA;NA;NA;NA;NA;NA	NA;NA;NA;NA;NA;NA;NA;NA;NA;18.58;NA;NA;NA;NA;NA;NA;NA;NA;NA;NA	1	0.0327927	0.220084	-0.0350169	0.108204	0.0126428	0.244819	-0.102816	0.0844384	-0.0335941	0	-0.00223579	-0.36595	-0.456062	0.072796	0.00231485	-0.0653186	-0.344785	-0.487102	-0.433286	-0.558533	0	0	0	0	0	0	0	0	0	0	0	0	0	0	0	0	0	0	0	0
Feature_13803	493.269	43.078	PALETEGLR	Q9BQE4	B03_02_150304_human_ecoli_B_3ul_3um_column_95_HCD_OT_2hrs_30B_9B_msms_12213	493.268	493.27	42.078	44.078	650642,650631,650640,650638,650636,650634,650643,650637,650639,650641,650635,650629,650630,650628,650633,650632	16	984.524	2	46.334	16		0.637592	43.346;43.124;43.197;43.174;43.339;NA;42.939;43.299;43.289;42.882;42.991;42.863;NA;43.032;NA;NA;43.167;42.702;42.959;42.765	493.269045634609;493.269078195809;493.26908984189;493.269210901395;493.269236242968;NA;493.269253715787;493.269140797611;493.269073226399;493.269133562194;493.269399533168;493.269446328802;NA;493.269012502143;NA;NA;493.269205743656;493.269200431863;493.269203848519;493.269253790446	46.334;NaN;NaN;NaN;NaN;NA;NaN;NaN;NaN;NaN;NaN;NaN;NA;NaN;NA;NA;NaN;NaN;NaN;NaN	1	0.268	0.046	0.119	0.096	0.261	-0.0237192	-0.139	0.221	0.211	-0.196	-0.087	-0.215	-0.333901	-0.046	0.0736969	0.117142	0.089	-0.376	-0.119	-0.313	-0.00034394	-0.00021265	-0.00029926	-0.00025495	-0.00021183	-0.000298366	-0.00013625	-2.3154e-05	6.38e-05	-0.00019832	0.00010693	6.282e-06	7.25653e-05	0.0005285	0.000608727	0.000502775	0.00062571	0.00054536	0.00045771	0.00033397
Feature_13804	690.393	107.925	PALELLEPIEQK	P50395	B03_15_150304_human_ecoli_E_3ul_3um_column_95_HCD_OT_2hrs_30B_9B_msms_51879;B03_06_150304_human_ecoli_E_3ul_3um_column_95_HCD_OT_2hrs_30B_9B_msms_50348;B03_04_150304_human_ecoli_D_3ul_3um_column_95_HCD_OT_2hrs_30B_9B_msms_50384;B03_17_150304_human_ecoli_D_3ul_3um_column_95_HCD_OT_2hrs_30B_9B_msms_51780;B03_19_150304_human_ecoli_B_3ul_3um_column_95_HCD_OT_2hrs_30B_9B_msms_51253;B03_18_150304_human_ecoli_C_3ul_3um_column_95_HCD_OT_2hrs_30B_9B_msms_51248;B03_05_150304_human_ecoli_E_3ul_3um_column_95_HCD_OT_2hrs_30B_9B_msms_50415;B03_11_150304_human_ecoli_A_3ul_3um_column_95_HCD_OT_2hrs_30B_9B_msms_51630;B03_20_150304_human_ecoli_A_3ul_3um_column_95_HCD_OT_2hrs_30B_9B_msms_51332;B03_21_150304_human_ecoli_A_3ul_3um_column_95_HCD_OT_2hrs_30B_9B_msms_50872;B03_09_150304_human_ecoli_B_3ul_3um_column_95_HCD_OT_2hrs_30B_9B_msms_50322;B03_13_150304_human_ecoli_C_3ul_3um_column_95_HCD_OT_2hrs_30B_9B_msms_50177	690.392	690.394	106.925	108.925	2052288,2052275,2052289,2052271,2052269,2052276,2052278,2052287,2052277,2052270,2052283,2052284,2052285,2052273,2052282,2052279,2052280,2052272,2052286,2052274	20	1378.77	2	72.7507	20		1.0263	108.07;108.24;107.9;108.1;108;108.29;107.92;108.07;107.96;107.66;107.9;107.59;107.5;108.08;107.98;107.93;107.64;107.5;107.62;107.37	690.39384398279;690.39377810047;690.393582549352;690.393657889917;690.393641346922;690.393723983485;690.393918378844;690.393898957544;690.3939780693;690.394244039843;690.393968397142;690.39366663731;690.393763545157;690.393964596745;690.393843886002;690.39396313713;690.394015636721;690.394114024363;690.394310697501;690.394295649624	NaN;NaN;100.38;85.554;90.793;NaN;NaN;81.565;NaN;53.448;NaN;34.05;NaN;85.554;NaN;35.077;86.772;95.417;47.139;77.26	1	0.145	0.315	-0.025	0.175	0.075	0.365	-0.005	0.145	0.035	-0.265	-0.025	-0.335	-0.425	0.155	0.055	0.005	-0.285	-0.425	-0.305	-0.555	-0.00011353	-0.00011575	-0.0002217	-0.00025515	-9.6743e-05	0.00015444	0.00011891	0.00014806	0.00025661	0.00024137	0.0001542	7.6505e-05	0.00022948	0.00099773	0.0010106	0.0008901	0.0012258	0.00114786	0.00083186	0.000916655
Feature_13805	466.572	74.37	PAIMTMLADHAAR	O14980	B03_11_150304_human_ecoli_A_3ul_3um_column_95_HCD_OT_2hrs_30B_9B_msms_30941;B03_14_150304_human_ecoli_D_3ul_3um_column_95_HCD_OT_2hrs_30B_9B_msms_30809;B03_09_150304_human_ecoli_B_3ul_3um_column_95_HCD_OT_2hrs_30B_9B_msms_30050;B03_21_150304_human_ecoli_A_3ul_3um_column_95_HCD_OT_2hrs_30B_9B_msms_30137;B03_10_150304_human_ecoli_A_3ul_3um_column_95_HCD_OT_2hrs_30B_9B_msms_29922;B03_19_150304_human_ecoli_B_3ul_3um_column_95_HCD_OT_2hrs_30B_9B_msms_30429;B03_20_150304_human_ecoli_A_3ul_3um_column_95_HCD_OT_2hrs_30B_9B_msms_30286;B03_12_150304_human_ecoli_B_3ul_3um_column_95_HCD_OT_2hrs_30B_9B_msms_31392	466.571	466.573	73.37	75.37	448914,448892,448911,448893,448923,448895,448915,448928,448900,448909,448894,448897,448891,448918,448902,448898,448901,448924,448903,448904	20	1396.7	3	67.1783	20		0.756067	74.538;74.694;74.474;74.431;74.472;74.357;74.388;74.468;74.443;74.296;74.364;73.989;74.079;74.376;74.428;74.339;74.155;73.846;73.859;73.761	466.572760150306;466.572916585077;466.572894090756;466.572795472876;466.572843266425;466.573170531199;466.572892612328;466.572879112234;466.572914950035;466.572771131754;466.572824328342;466.57282964669;466.572688465153;466.572741380405;466.572885151335;466.57269818292;466.572760854675;466.572799841893;466.572831149165;466.572842072047	NaN;NaN;NaN;NaN;NaN;NaN;NaN;52.8214416503906;61.9890518188477;73.9297866821289;95.6559829711914;NaN;52.8214416503906;NaN;NaN;NaN;NaN;73.9297866821289;60.4700698852539;65.8089065551758	1	0.168	0.324	0.104	0.061	0.102	-0.013	0.018	0.098	0.073	-0.074	-0.006	-0.381	-0.291	0.006	0.058	-0.031	-0.215	-0.524	-0.511	-0.609	-0.00050744	-0.00052775	-0.00042924	-0.00051396	-0.000712035	-0.00054178	-0.000415525	-0.00028596	-0.00018632	-0.00023989	-0.00032032	-0.00021307	-0.00031044	0.00018836	0.00039479	0.00030387	0.0003203	0.00031189	0.0004197	0.00027991
Feature_13806	731.734	83.42	PAIGVGAGNTPVVIDETADIKR	P0A9Q7	B03_15_150304_human_ecoli_E_3ul_3um_column_95_HCD_OT_2hrs_30B_9B_msms_36576;B03_05_150304_human_ecoli_E_3ul_3um_column_95_HCD_OT_2hrs_30B_9B_msms_35428;B03_16_150304_human_ecoli_E_3ul_3um_column_95_HCD_OT_2hrs_30B_9B_msms_36509;B03_14_150304_human_ecoli_D_3ul_3um_column_95_HCD_OT_2hrs_30B_9B_msms_36309;B03_07_150304_human_ecoli_D_3ul_3um_column_95_HCD_OT_2hrs_30B_9B_msms_35304	731.733	731.735	82.42	84.42	2250597,2250576,2250591,2250582,2250586,2250587,2250578,2250577,2250583,2250581,2250580,2250584,2250585,2250579,2250588	15	2192.18	3	67.6209	15		0.637592	83.596;83.64;83.42;83.471;83.368;83.503;83.382;NA;NA;NA;83.649;83.065;83.002;83.559;83.486;83.348;83.223;82.944;NA;NA	731.734102051913;731.73398391313;731.733657968748;731.73528460605;731.735370947513;731.735424442029;731.733903720446;NA;NA;NA;731.734839691425;731.734898169586;731.733909054871;731.734922583462;731.73369313808;731.734048818834;731.734749133615;731.733898583392;NA;NA	NaN;NaN;NaN;70.538;NaN;19.693;NaN;NA;NA;NA;NaN;NaN;77.221;86.5391998291016;84.1132736206055;NaN;NaN;NaN;NA;NA	1	0.176	0.22	0	0.051	-0.052	0.083	-0.038	0.106006	0.0320214	-0.0331229	0.229	-0.355	-0.418	0.139	0.066	-0.072	-0.197	-0.476	-0.491822	-0.536976	-0.00012079	9.2672e-05	0.00010812	0.00014191	6.982e-05	0.0002484	0.00010328	0.000520143	0.000601696	0.000456779	0.00034345	0.00060155	0.00063105	0.0012818	0.0014971	0.0013447	0.0013561	0.0013742	0.00127596	0.00125163
Feature_13807	578.312	77.286	PAHVVVGDVLQAADVDK	P30043	B03_05_150304_human_ecoli_E_3ul_3um_column_95_HCD_OT_2hrs_30B_9B_msms_31788;B03_04_150304_human_ecoli_D_3ul_3um_column_95_HCD_OT_2hrs_30B_9B_msms_31771;B03_02_150304_human_ecoli_B_3ul_3um_column_95_HCD_OT_2hrs_30B_9B_msms_32064;B03_17_150304_human_ecoli_D_3ul_3um_column_95_HCD_OT_2hrs_30B_9B_msms_32396	578.311	578.313	76.286	78.286	1342211,1342206,1342209,1342210,1342194,1342213,1342216,1342208,1342205,1342207,1342215,1342214,1342212,1342191,1342203,1342204	16	1731.92	3	62.5508	16		1	77.462;77.562;77.361;77.304;77.292;77.246;77.183;77.346;NA;77.187;77.314;76.912;NA;77.28;77.348;77.127;NA;76.717;76.705;NA	NaN;578.312597160359;578.312491704218;578.312423853494;578.312447831832;578.312534568597;578.312514911428;578.312318578483;NA;578.312524409964;578.312665945684;578.312053574809;NA;578.312831162866;578.312637082947;NaN;NA;578.312632753095;578.311817623257;NA	61.265;NaN;68.4805221557617;63.3098182678223;NaN;NaN;NaN;NaN;NA;NaN;NaN;NaN;NA;NaN;NaN;57.148;NA;NaN;NaN;NA	2	0.176	0.276	0.075	0.018	0.006	-0.04	-0.103	0.06	0.0488337	-0.099	0.028	-0.374	-0.325213	-0.006	0.062	-0.159	-0.180078	-0.569	-0.581	-0.533886	-0.000405027	-0.00036642	-0.00018459	-0.00041782	-0.00044801	-0.00019311	-0.00012983	0.00019539	0.00012763	-0.00017994	1.9289e-05	0.00028161	0.000206654	0.00082391	0.00092159	0.000696883	0.000749101	0.00078787	0.00063974	0.000671987
Feature_13808	866.965	77.36	PAHVVVGDVLQAADVDK	P30043	B03_03_150304_human_ecoli_C_3ul_3um_column_95_HCD_OT_2hrs_30B_9B_msms_31872;B03_12_150304_human_ecoli_B_3ul_3um_column_95_HCD_OT_2hrs_30B_9B_msms_33300;B03_15_150304_human_ecoli_E_3ul_3um_column_95_HCD_OT_2hrs_30B_9B_msms_32748	866.964	866.966	76.36	78.36	2663055,2663056,2663057	3	1731.92	2	22.6883	3		1	NA;77.445;NA;NA;NA;NA;NA;NA;NA;NA;77.36;NA;NA;77.247;NA;NA;NA;NA;NA;NA	NA;NaN;NA;NA;NA;NA;NA;NA;NA;NA;NaN;NA;NA;NaN;NA;NA;NA;NA;NA;NA	NA;19.297;NA;NA;NA;NA;NA;NA;NA;NA;29.099;NA;NA;19.669;NA;NA;NA;NA;NA;NA	2	0.165796	0.085	0.0226242	0.0520599	0.0789105	0.0208534	0.0247345	0.0921757	0.0489925	-0.0468796	0	-0.337256	-0.325786	-0.113	0.0515821	-0.0533834	-0.180693	-0.4807	-0.439324	-0.533776	0	0	0	0	0	0	0	0	0	0	0	0	0	0	0	0	0	0	0	0
Feature_13809	891.784	83.278	PAHLLQDDISSSYTTTTTITAPPSR	O00767	B03_12_150304_human_ecoli_B_3ul_3um_column_95_HCD_OT_2hrs_30B_9B_msms_37169	891.783	891.785	82.278	84.278	2702555,2702561,2702563,2702558,2702556,2702559,2702562,2702557,2702560	9	2672.33	3	43.696	9		0.637592	NA;NA;83.249;83.278;83.198;83.315;83.204;NA;NA;83.283;83.481;NA;NA;NA;83.455;NA;NA;NA;NA;83.065	NA;NA;891.783701640924;891.785237466875;891.783615446873;891.784161224036;891.783724457076;NA;NA;891.785845623476;891.784381389505;NA;NA;NA;891.784285347667;NA;NA;NA;NA;891.785477633204	NA;NA;NaN;NaN;NaN;NaN;NaN;NA;NA;NaN;43.696;NA;NA;NA;NaN;NA;NA;NA;NA;NaN	1	0.133896	0.220108	-0.029	0	-0.08	0.037	-0.074	0.105916	0.0330053	0.005	0.203	-0.342222	-0.392182	0.0659242	0.177	-0.112143	-0.250264	-0.504609	-0.491004	-0.213	0.000255022	7.67541e-05	0.00018591	0.00030149	-2.0656e-06	0.00053391	0.00014987	0.000625857	0.000713333	0.00057482	0.00034631	0.000760981	0.00069221	0.00162033	0.0019593	0.00153607	0.00171541	0.00163999	0.00161836	0.0017094
Feature_13810	536.646	55.227	PAGVLGAVNKPLSATGR	Q29RF7	B03_20_150304_human_ecoli_A_3ul_3um_column_95_HCD_OT_2hrs_30B_9B_msms_19115;B03_10_150304_human_ecoli_A_3ul_3um_column_95_HCD_OT_2hrs_30B_9B_msms_18930;B03_02_150304_human_ecoli_B_3ul_3um_column_95_HCD_OT_2hrs_30B_9B_msms_19186;B03_12_150304_human_ecoli_B_3ul_3um_column_95_HCD_OT_2hrs_30B_9B_msms_19823;B03_04_150304_human_ecoli_D_3ul_3um_column_95_HCD_OT_2hrs_30B_9B_msms_18731;B03_18_150304_human_ecoli_C_3ul_3um_column_95_HCD_OT_2hrs_30B_9B_msms_19222;B03_19_150304_human_ecoli_B_3ul_3um_column_95_HCD_OT_2hrs_30B_9B_msms_19114;B03_15_150304_human_ecoli_E_3ul_3um_column_95_HCD_OT_2hrs_30B_9B_msms_19535;B03_03_150304_human_ecoli_C_3ul_3um_column_95_HCD_OT_2hrs_30B_9B_msms_18943;B03_13_150304_human_ecoli_C_3ul_3um_column_95_HCD_OT_2hrs_30B_9B_msms_18641;B03_05_150304_human_ecoli_E_3ul_3um_column_95_HCD_OT_2hrs_30B_9B_msms_18894;B03_06_150304_human_ecoli_E_3ul_3um_column_95_HCD_OT_2hrs_30B_9B_msms_19046;B03_09_150304_human_ecoli_B_3ul_3um_column_95_HCD_OT_2hrs_30B_9B_msms_19117;B03_08_150304_human_ecoli_C_3ul_3um_column_95_HCD_OT_2hrs_30B_9B_msms_18799;B03_07_150304_human_ecoli_D_3ul_3um_column_95_HCD_OT_2hrs_30B_9B_msms_18827	536.645	536.647	54.227	56.227	1003285,1003279,1003271,1003290,1003280,1003273,1003283,1003286,1003284,1003287,1003288,1003282,1003289,1003272,1003281,1003274,1003275,1003278,1003277,1003276	20	1606.92	3	53.1989	20		0.637592	55.438;55.498;55.127;55.305;55.53;55.337;55.24;55.607;55.438;55.203;54.971;54.926;54.9;55.269;55.214;55.274;55.193;54.711;54.99;54.748	536.645774473352;536.646064302847;536.645867752209;536.64591986892;536.645958626584;536.645936477349;536.645910375369;536.646013271102;536.645866419992;536.645927176363;536.645799966997;536.645896005495;536.645917225662;536.646160610073;536.645807247424;536.645835402813;536.645822470283;536.645942576613;536.64624571565;536.645936952739	68.179;56.397;82.663;70.451;68.978;59.625;59.502;50.831;54.953;NaN;38.227;42.947;NaN;35.492;NaN;NaN;25.233;56.339;28.166;NaN	2	0.211	0.271	-0.1	0.078	0.303	0.11	0.013	0.38	0.211	-0.024	-0.256	-0.301	-0.327	0.042	-0.013	0.047	-0.034	-0.516	-0.237	-0.479	-8.1628e-05	-0.00014862	-0.00030446	-0.00021815	-0.00022779	-0.00022946	-4.6021e-05	-7.0409e-05	0.00012932	8.4898e-06	1.5191e-05	7.2069e-05	8.0242e-05	0.00056114	0.0007079	0.00072437	0.00072521	0.00064301	0.00056126	0.00053699
Feature_13811	804.465	55.086	PAGVLGAVNKPLSATGR	Q29RF7	B03_04_150304_human_ecoli_D_3ul_3um_column_95_HCD_OT_2hrs_30B_9B_msms_18740;B03_14_150304_human_ecoli_D_3ul_3um_column_95_HCD_OT_2hrs_30B_9B_msms_19326;B03_20_150304_human_ecoli_A_3ul_3um_column_95_HCD_OT_2hrs_30B_9B_msms_19125	804.464	804.466	54.086	56.086	2516802,2516803,2516804	3	1606.92	2	41.2703	3		1	NA;NA;55.132;NA;NA;NA;NA;NA;NA;NA;NA;NA;54.88;NA;NA;NA;NA;NA;55.086;NA	NA;NA;NaN;NA;NA;NA;NA;NA;NA;NA;NA;NA;NaN;NA;NA;NA;NA;NA;NaN;NA	NA;NA;34.928;NA;NA;NA;NA;NA;NA;NA;NA;NA;55.011;NA;NA;NA;NA;NA;33.872;NA	2	0.234619	0.236824	0.046	0.0383656	0.296264	0.0929499	0.0363118	0.3497	0.264905	0.0302559	-0.145627	-0.316609	-0.206	0.0421425	0.0287294	0.161817	0.0294602	-0.447287	0	-0.416103	0	0	0	0	0	0	0	0	0	0	0	0	0	0	0	0	0	0	0	0
Feature_13812	552.291	121.629	PAGQVIAQYYEFLR	P69910	B03_05_150304_human_ecoli_E_3ul_3um_column_95_HCD_OT_2hrs_30B_9B_msms_58435;B03_06_150304_human_ecoli_E_3ul_3um_column_95_HCD_OT_2hrs_30B_9B_msms_58266;B03_04_150304_human_ecoli_D_3ul_3um_column_95_HCD_OT_2hrs_30B_9B_msms_58465;B03_08_150304_human_ecoli_C_3ul_3um_column_95_HCD_OT_2hrs_30B_9B_msms_58311;B03_07_150304_human_ecoli_D_3ul_3um_column_95_HCD_OT_2hrs_30B_9B_msms_58593;B03_03_150304_human_ecoli_C_3ul_3um_column_95_HCD_OT_2hrs_30B_9B_msms_58689;B03_13_150304_human_ecoli_C_3ul_3um_column_95_HCD_OT_2hrs_30B_9B_msms_57854;B03_02_150304_human_ecoli_B_3ul_3um_column_95_HCD_OT_2hrs_30B_9B_msms_58732;B03_09_150304_human_ecoli_B_3ul_3um_column_95_HCD_OT_2hrs_30B_9B_msms_58420	552.29	552.292	120.629	122.629	1127879,1127867,1127870,1127878,1127871,1127874,1127863,1127866,1127869,1127872,1127885,1127868	12	1653.85	3	128.027	9		1.15107	121.629;121.865;121.524;121.657;121.443;122.073;121.35;121.746;121.569;121.778;NA;121.183;NA;121.729;NA;NA;NA;NA;NA;NA	552.291388867753;552.291034924041;552.291032971023;552.291104568091;552.291317123719;552.291408179344;552.291066119396;552.2913901331;552.291370089864;552.290937174995;NA;552.29131899034;NA;552.292028300674;NA;NA;NA;NA;NA;NA	125.032501220703;138.204605102539;122.459098815918;113.068496704102;130.154098510742;130.711395263672;142.507995605469;133.073501586914;NaN;NaN;NA;117.029197692871;NA;NaN;NA;NA;NA;NA;NA;NA	2	0	0.236	-0.105	0.028	-0.186	0.444	-0.279	0.117	-0.06	0.149	-0.132173	-0.446	-0.480185	0.1	-0.132539	-0.0981953	-0.37332	-0.533971	-0.426716	-0.640917	-0.00029644	-0.00035033	-6.3288e-05	-0.00038743	-0.00024386	-0.00019055	-0.0001552	-2.0763e-05	7.9898e-05	-1.14642e-05	-9.15544e-05	2.8753e-05	9.5186e-05	0.00060374	0.000694277	0.00074001	0.000736803	0.000782663	0.000575895	0.000499314
Feature_13813	827.933	121.444	PAGQVIAQYYEFLR	P69910	B03_15_150304_human_ecoli_E_3ul_3um_column_95_HCD_OT_2hrs_30B_9B_msms_60120;60751;60863;B03_16_150304_human_ecoli_E_3ul_3um_column_95_HCD_OT_2hrs_30B_9B_msms_59915;60564;60687;B03_17_150304_human_ecoli_D_3ul_3um_column_95_HCD_OT_2hrs_30B_9B_msms_60312;59636;B03_05_150304_human_ecoli_E_3ul_3um_column_95_HCD_OT_2hrs_30B_9B_msms_59090;59281;58457;B03_14_150304_human_ecoli_D_3ul_3um_column_95_HCD_OT_2hrs_30B_9B_msms_59783;60496;B03_06_150304_human_ecoli_E_3ul_3um_column_95_HCD_OT_2hrs_30B_9B_msms_58889;59004;58274;B03_04_150304_human_ecoli_D_3ul_3um_column_95_HCD_OT_2hrs_30B_9B_msms_58484;58976;59134;B03_18_150304_human_ecoli_C_3ul_3um_column_95_HCD_OT_2hrs_30B_9B_msms_59354;59856;B03_21_150304_human_ecoli_A_3ul_3um_column_95_HCD_OT_2hrs_30B_9B_msms_58976;59548;B03_07_150304_human_ecoli_D_3ul_3um_column_95_HCD_OT_2hrs_30B_9B_msms_59031;58603;B03_03_150304_human_ecoli_C_3ul_3um_column_95_HCD_OT_2hrs_30B_9B_msms_58672;59139;59247;B03_12_150304_human_ecoli_B_3ul_3um_column_95_HCD_OT_2hrs_30B_9B_msms_60497;60999;61090;B03_19_150304_human_ecoli_B_3ul_3um_column_95_HCD_OT_2hrs_30B_9B_msms_59394;60193;B03_13_150304_human_ecoli_C_3ul_3um_column_95_HCD_OT_2hrs_30B_9B_msms_57879;58331;B03_02_150304_human_ecoli_B_3ul_3um_column_95_HCD_OT_2hrs_30B_9B_msms_59186;59345;58730;B03_08_150304_human_ecoli_C_3ul_3um_column_95_HCD_OT_2hrs_30B_9B_msms_58287;58861;B03_09_150304_human_ecoli_B_3ul_3um_column_95_HCD_OT_2hrs_30B_9B_msms_58406;58838;B03_20_150304_human_ecoli_A_3ul_3um_column_95_HCD_OT_2hrs_30B_9B_msms_59160;59544;B03_11_150304_human_ecoli_A_3ul_3um_column_95_HCD_OT_2hrs_30B_9B_msms_59420;B03_10_150304_human_ecoli_A_3ul_3um_column_95_HCD_OT_2hrs_30B_9B_msms_58188;58500	827.932	827.934	120.444	122.444	2584656,2584655,2584658,2584649,2584648,2584646,2584637,2584650,2584643,2584644,2584636,2584635,2584642,2584645,2584629,2584639,2584647,2584653,2584633,2584640	20	1653.85	2	177.896	20		1.79548	121.612;121.836;121.474;121.646;121.435;122.049;121.368;121.74;121.562;121.228;121.428;121.189;121.073;121.749;121.453;121.514;121.125;121.075;121.135;120.929	827.933466623856;827.932843352559;827.932939141483;827.933174305306;827.933738711391;827.93305128883;827.93295485298;827.933216427957;827.932992673447;827.933074351984;827.932778320007;827.933017935909;827.933190537764;827.933237941549;827.933258279604;827.933280633745;827.933124477848;827.932921363051;827.933854700948;827.932610842839	160.479507446289;192.143402099609;184.209106445313;195.711807250977;173.594100952148;194.124206542969;184.105102539063;184.209106445313;172.572998046875;132.309600830078;165.506393432617;169.039901733398;181.672393798828;223.027297973633;193.112899780273;182.325393676758;214.418701171875;155.143600463867;148.475799560547;151.735000610352	2	0.168	0.392	0.03	0.202	-0.009	0.605	-0.076	0.296	0.118	-0.216	-0.016	-0.255	-0.371	0.305	0.009	0.07	-0.319	-0.369	-0.309	-0.515	0.00021455	0.00013444	0.00064588	0.00012994	0.00029115	0.00043896	0.00044597	0.000560245	0.00068848	0.00069576	0.00065702	0.00068221	0.00084814	0.0016833	0.00172525	0.00156265	0.0016629	0.001812	0.00148415	0.00149345
Feature_13814	625.684	80.0135	PAGPVQAVPPPPPVPTEPK	Q15459	B03_04_150304_human_ecoli_D_3ul_3um_column_95_HCD_OT_2hrs_30B_9B_msms_33285;B03_03_150304_human_ecoli_C_3ul_3um_column_95_HCD_OT_2hrs_30B_9B_msms_33466;B03_06_150304_human_ecoli_E_3ul_3um_column_95_HCD_OT_2hrs_30B_9B_msms_33255;B03_13_150304_human_ecoli_C_3ul_3um_column_95_HCD_OT_2hrs_30B_9B_msms_33003;B03_05_150304_human_ecoli_E_3ul_3um_column_95_HCD_OT_2hrs_30B_9B_msms_33273;B03_10_150304_human_ecoli_A_3ul_3um_column_95_HCD_OT_2hrs_30B_9B_msms_33166;B03_07_150304_human_ecoli_D_3ul_3um_column_95_HCD_OT_2hrs_30B_9B_msms_33261;B03_08_150304_human_ecoli_C_3ul_3um_column_95_HCD_OT_2hrs_30B_9B_msms_33266	625.683	625.685	79.0135	81.0135	1678191,1678175,1678183,1678185,1678176,1678189,1678177,1678178,1678184,1678193	10	1874.03	3	49.578	8		0.79825	NA;80.177;79.938;80.022;80.039;80.005;79.991;80.059;80.042;NA;NA;79.585;NA;NA;NA;NA;79.855;NA;NA;NA	NA;625.683985633243;625.684055893827;625.684051994677;625.684029443791;625.684350871877;625.684435133577;625.684240624645;625.684055718929;NA;NA;625.684295377391;NA;NA;NA;NA;625.683888463116;NA;NA;NA	NA;52.6440696716309;60.092700958252;46.4939193725586;55.6879196166992;54.7643394470215;42.7164306640625;NaN;38.8775596618652;NA;NA;45.3472709655762;NA;NA;NA;NA;NaN;NA;NA;NA	2	0.163611	0.1635	-0.0755	0.0085	0.0255	-0.0085	-0.0225	0.0455	0.0285	-0.0341978	0.118908	-0.4285	-0.351545	0.0666427	0.0511548	-0.0806505	-0.1585	-0.48836	-0.466158	-0.532171	-0.00055574	-0.00043293	-0.00043397	-0.0003941	-0.00050901	-0.0003665	-0.00038017	-6.241e-05	-2.4916e-05	-1.4416e-05	3.112e-05	0.00011939	0.00015347	0.0008422	0.00086939	0.00061736	0.00081094	0.0005663	0.0005482	0.00082478
Feature_13815	938.023	80.012	PAGPVQAVPPPPPVPTEPK	Q15459	B03_19_150304_human_ecoli_B_3ul_3um_column_95_HCD_OT_2hrs_30B_9B_msms_33837;B03_18_150304_human_ecoli_C_3ul_3um_column_95_HCD_OT_2hrs_30B_9B_msms_33927;33943;B03_14_150304_human_ecoli_D_3ul_3um_column_95_HCD_OT_2hrs_30B_9B_msms_34157;B03_20_150304_human_ecoli_A_3ul_3um_column_95_HCD_OT_2hrs_30B_9B_msms_33638;B03_21_150304_human_ecoli_A_3ul_3um_column_95_HCD_OT_2hrs_30B_9B_msms_33523;B03_11_150304_human_ecoli_A_3ul_3um_column_95_HCD_OT_2hrs_30B_9B_msms_34350;B03_17_150304_human_ecoli_D_3ul_3um_column_95_HCD_OT_2hrs_30B_9B_msms_34001;34325;B03_12_150304_human_ecoli_B_3ul_3um_column_95_HCD_OT_2hrs_30B_9B_msms_34888;35228;B03_16_150304_human_ecoli_E_3ul_3um_column_95_HCD_OT_2hrs_30B_9B_msms_34289;34317;34664;B03_15_150304_human_ecoli_E_3ul_3um_column_95_HCD_OT_2hrs_30B_9B_msms_34358;B03_04_150304_human_ecoli_D_3ul_3um_column_95_HCD_OT_2hrs_30B_9B_msms_33234;33249;B03_03_150304_human_ecoli_C_3ul_3um_column_95_HCD_OT_2hrs_30B_9B_msms_33418;B03_02_150304_human_ecoli_B_3ul_3um_column_95_HCD_OT_2hrs_30B_9B_msms_33525;B03_08_150304_human_ecoli_C_3ul_3um_column_95_HCD_OT_2hrs_30B_9B_msms_33242;B03_06_150304_human_ecoli_E_3ul_3um_column_95_HCD_OT_2hrs_30B_9B_msms_33247;33540;B03_09_150304_human_ecoli_B_3ul_3um_column_95_HCD_OT_2hrs_30B_9B_msms_33297;B03_13_150304_human_ecoli_C_3ul_3um_column_95_HCD_OT_2hrs_30B_9B_msms_32956;33247;B03_07_150304_human_ecoli_D_3ul_3um_column_95_HCD_OT_2hrs_30B_9B_msms_33227;B03_10_150304_human_ecoli_A_3ul_3um_column_95_HCD_OT_2hrs_30B_9B_msms_33137;B03_05_150304_human_ecoli_E_3ul_3um_column_95_HCD_OT_2hrs_30B_9B_msms_33276;33551	938.022	938.024	79.012	81.012	2764204,2764215,2764214,2764208,2764203,2764216,2764220,2764211,2764212,2764205,2764222,2764207,2764213,2764210,2764219,2764221,2764218,2764206,2764217,2764209	20	1874.03	2	42.9732	20		0.756883	80.085;80.183;79.949;80.014;80.025;80.028;80.01;80.041;80.05;79.983;80.082;79.614;79.609;80.106;80.107;79.948;79.83;79.49;79.634;79.514	938.022944599103;938.022431768047;938.023307621143;938.02261952458;938.022643141254;938.022857067582;938.02258904797;938.023177126595;938.022627475351;938.022927549846;938.022576224139;938.022931403254;938.023025431087;938.022441063498;938.022884258701;938.023147480116;938.022818392344;938.022270586251;938.023041553804;938.022645646808	47.6797904968262;48.2881011962891;57.1732406616211;41.5130805969238;36.1267204284668;36.1267204284668;35.1328811645508;39.5854797363281;48.2881011962891;42.6331596374512;36.1267204284668;35.6253204345703;35.1328811645508;38.4175491333008;48.2881011962891;55.4367408752441;48.2881011962891;49.5369300842285;42.6331596374512;37.4306793212891	2	0.073	0.171	-0.063	0.002	0.013	0.016	-0.002	0.029	0.038	-0.029	0.07	-0.398	-0.403	0.094	0.095	-0.064	-0.182	-0.522	-0.378	-0.498	-0.00033979	-0.00021421	-0.00031968	-6.2416e-05	-0.00037248	-6.6589e-05	-6.5217e-06	0.00037597	0.00049057	0.00038494	0.00047973	0.00061534	0.00072631	0.0018293	0.0017608	0.0012537	0.0015772	0.0014932	0.0012612	0.0017733
Feature_13816	482.234	42.513	PAFMPSEGK	O43707	B03_12_150304_human_ecoli_B_3ul_3um_column_95_HCD_OT_2hrs_30B_9B_msms_12276;B03_13_150304_human_ecoli_C_3ul_3um_column_95_HCD_OT_2hrs_30B_9B_msms_11518	482.233	482.235	41.513	43.513	564179,564181,564182,564180	4	962.453	2	45.622	4		0.637592	NA;NA;NA;NA;NA;NA;NA;42.838;NA;NA;42.543;42.422;NA;42.483;NA;NA;NA;NA;NA;NA	NA;NA;NA;NA;NA;NA;NA;482.233987738685;NA;NA;482.233841724781;482.234066245897;NA;482.234601161953;NA;NA;NA;NA;NA;NA	NA;NA;NA;NA;NA;NA;NA;NaN;NA;NA;44.425;46.819;NA;NaN;NA;NA;NA;NA;NA;NA	1	0.121949	-0.0337643	-0.0874934	0.0385118	0.243773	-0.0440978	-0.221629	0.325	0.165547	-0.185751	0.03	-0.091	-0.337198	-0.03	0.0772489	0.106581	0.0332274	-0.441175	-0.0896268	-0.368177	-0.000520372	-0.000355688	-0.000431269	-0.000472391	-0.000406401	-0.000394253	-0.000307489	-0.00026438	-0.000149505	-0.000314666	-0.00014653	-0.00027223	-8.94599e-05	0.00023792	0.000495701	0.000403839	0.000463959	0.000287317	0.000314718	0.000177627
Feature_13817	405.213	50.3435	PAFFAEK	P04083	B03_11_150304_human_ecoli_A_3ul_3um_column_95_HCD_OT_2hrs_30B_9B_msms_16724	405.212	405.214	49.3435	51.3435	31293,31310,31305,31307,31309,31308,31304,31303,31302,31301,31306,31311	12	808.412	2	49.6495	12		0.637592	NA;50.694;NA;NA;NA;NA;NA;50.777;NA;50.399;50.163;50.086;50.088;50.698;50.358;50.511;50.329;50.031;49.521;NA	NA;405.21295068412;NA;NA;NA;NA;NA;405.213117303696;NA;405.213095102372;405.21297150695;405.212883938085;405.213018265971;405.212393912916;405.212898392405;405.212980001233;405.213068308303;405.212881765151;405.216818311636;NA	NA;NaN;NA;NA;NA;NA;NA;NaN;NA;49.6495094299316;NaN;NaN;NaN;NaN;NaN;NaN;NaN;NaN;NaN;NA	1	0.257551	0.3505	-0.241965	0.066207	0.31825	0.13093	0.0216369	0.4335	0.296807	0.0555	-0.1805	-0.2575	-0.2555	0.3545	0.0145	0.1675	-0.0145	-0.3125	-0.8225	-0.374165	-0.000544722	-0.00045092	-0.000508819	-0.000532278	-0.000517001	-0.000444091	-0.000454731	-0.00036817	-0.000292526	-0.00027865	-0.00032319	-0.00022606	-0.00026655	6.6706e-05	0.00026133	0.00021119	0.00024451	0.00021622	8.9202e-05	3.64305e-05
Feature_13818	511.264	52.6965	PAEFTIDTK	O75369	B03_09_150304_human_ecoli_B_3ul_3um_column_95_HCD_OT_2hrs_30B_9B_msms_17704	511.263	511.265	51.6965	53.6965	801665,801673,801671,801666,801677,801669,801674,801675,801663,801661,801644,801676,801668,801672,801662,801667,801664,801670	18	1020.51	2	62.1042	18		0.637592	52.867;52.875;52.493;52.753;52.951;52.742;52.661;53.034;52.923;52.682;52.474;52.334;52.326;52.603;NA;52.787;52.711;NA;52.491;52.256	511.263637126577;511.263581941176;511.263121661322;511.263242722502;511.262637931794;511.263972121577;511.263181906248;511.263538409007;511.263601897748;511.2633136246;511.26323022007;511.26363010413;511.263625944558;511.264199934354;NA;511.263737535899;511.263771869427;NA;511.263302709071;511.263040255947	NaN;NaN;NaN;NaN;NaN;NaN;NaN;62.1041603088379;NaN;NaN;NaN;NaN;NaN;NaN;NA;NaN;NaN;NA;NaN;NaN	1	0.1705	0.1785	-0.2035	0.0565	0.2545	0.0455	-0.0355	0.3375	0.2265	-0.0145	-0.2225	-0.3625	-0.3705	-0.0935	0.0374589	0.0905	0.0145	-0.426902	-0.2055	-0.4405	-0.00037655	-0.00029864	-0.00028515	-0.00030778	-0.00034515	-0.00030007	-0.00023307	-0.00011405	1.3035e-05	-1.5668e-05	-5.1207e-05	2.9587e-05	-6.8748e-05	0.00038392	0.000596124	0.00064797	0.00063933	0.000420647	0.00045612	0.00031179
Feature_13819	958.481	92.513	PAEAPTAPSPAQTLENSEPAPVSQLQSR	Q9UHD8	B03_16_150304_human_ecoli_E_3ul_3um_column_95_HCD_OT_2hrs_30B_9B_msms_42017;B03_04_150304_human_ecoli_D_3ul_3um_column_95_HCD_OT_2hrs_30B_9B_msms_40666;40686;40748;B03_14_150304_human_ecoli_D_3ul_3um_column_95_HCD_OT_2hrs_30B_9B_msms_41885;B03_02_150304_human_ecoli_B_3ul_3um_column_95_HCD_OT_2hrs_30B_9B_msms_40944;40905;B03_20_150304_human_ecoli_A_3ul_3um_column_95_HCD_OT_2hrs_30B_9B_msms_41420;41366;B03_10_150304_human_ecoli_A_3ul_3um_column_95_HCD_OT_2hrs_30B_9B_msms_40538;40570;B03_08_150304_human_ecoli_C_3ul_3um_column_95_HCD_OT_2hrs_30B_9B_msms_40698;40689;B03_11_150304_human_ecoli_A_3ul_3um_column_95_HCD_OT_2hrs_30B_9B_msms_41852;41905;B03_12_150304_human_ecoli_B_3ul_3um_column_95_HCD_OT_2hrs_30B_9B_msms_42576;42693;B03_05_150304_human_ecoli_E_3ul_3um_column_95_HCD_OT_2hrs_30B_9B_msms_40738;40787;40777;B03_03_150304_human_ecoli_C_3ul_3um_column_95_HCD_OT_2hrs_30B_9B_msms_40886;40916;B03_13_150304_human_ecoli_C_3ul_3um_column_95_HCD_OT_2hrs_30B_9B_msms_40380;B03_18_150304_human_ecoli_C_3ul_3um_column_95_HCD_OT_2hrs_30B_9B_msms_41551;41562;B03_15_150304_human_ecoli_E_3ul_3um_column_95_HCD_OT_2hrs_30B_9B_msms_42127;B03_09_150304_human_ecoli_B_3ul_3um_column_95_HCD_OT_2hrs_30B_9B_msms_40706;40751;B03_06_150304_human_ecoli_E_3ul_3um_column_95_HCD_OT_2hrs_30B_9B_msms_40715;40733;B03_19_150304_human_ecoli_B_3ul_3um_column_95_HCD_OT_2hrs_30B_9B_msms_41769;B03_07_150304_human_ecoli_D_3ul_3um_column_95_HCD_OT_2hrs_30B_9B_msms_40805;B03_21_150304_human_ecoli_A_3ul_3um_column_95_HCD_OT_2hrs_30B_9B_msms_41239	958.48	958.482	91.513	93.513	2787234,2787242,2787226,2787238,2787224,2787228,2787241,2787222,2787245,2787232,2787218,2787237,2787244,2787240,2787239,2787231,2787227,2787229,2787243	19	2872.42	3	42.9818	19		0.77385	92.495;92.686;92.483;92.641;92.542;92.736;92.477;92.686;92.588;92.513;92.582;92.292;92.191;92.73;92.651;NA;92.306;92.129;92.193;92.105	958.481044564143;958.480770138104;958.481324169974;958.481017594569;958.480721331169;958.48084648799;958.481306976225;958.481169029058;958.480219578721;958.480939205429;958.48080522351;958.481165430091;958.481312111259;958.481180315971;958.481030735063;NA;958.481836483967;958.480905788885;958.480822905034;958.481175412363	35.9270210266113;42.7908706665039;41.475040435791;45.6392593383789;45.4885215759277;40.6248397827148;30.3553295135498;36.3190116882324;58.8119812011719;87.1961898803711;68.6574935913086;8.61234664916992;50.9863395690918;30.7022895812988;45.4885215759277;NA;46.3985481262207;49.1410102844238;40.2075500488281;11.8328304290771	1	-0.018	0.173	-0.03	0.128	0.029	0.223	-0.036	0.173	0.075	0	0.069	-0.221	-0.322	0.217	0.138	-0.121648	-0.207	-0.384	-0.32	-0.408	-0.00027243	0.00032614	-2.6671e-05	0.00014403	0.00010314	0.00045083	0.00037215	0.00054076	0.00072439	0.00089223	0.00026788	0.00066971	0.00048071	0.0019275	0.0020934	0.0017448	0.0018673	0.0019468	0.0019833	0.0014708
Feature_13820	727.683	117.28	PADVYLIDEPSAYLDSEQR	P61221	B03_08_150304_human_ecoli_C_3ul_3um_column_95_HCD_OT_2hrs_30B_9B_msms_55900;B03_06_150304_human_ecoli_E_3ul_3um_column_95_HCD_OT_2hrs_30B_9B_msms_55843;B03_10_150304_human_ecoli_A_3ul_3um_column_95_HCD_OT_2hrs_30B_9B_msms_55704	727.682	727.684	116.28	118.28	2230726,2230731,2230729,2230732,2230727	5	2180.03	3	57.0815	3		0.658483	117.336;NA;NA;NA;117.28;NA;117.187;NA;117.445;NA;NA;117.265;NA;NA;NA;NA;NA;NA;NA;NA	727.68328986338;NA;NA;NA;727.683273639818;NA;727.683311756805;NA;727.68308703641;NA;NA;727.683472180438;NA;NA;NA;NA;NA;NA;NA;NA	NaN;NA;NA;NA;47.7264289855957;NA;57.3663291931152;NA;66.1517105102539;NA;NA;NaN;NA;NA;NA;NA;NA;NA;NA;NA	2	0.056	0.217623	-0.100563	0.0563378	0	0.383552	-0.093	0.137933	0.165	-0.412533	-0.123363	-0.015	-0.481319	0.106201	-0.106326	-0.108076	-0.331458	-0.507388	-0.414924	-0.625879	0.00015438	0.00012948	0.00030946	0.00023375	0.00011073	0.00030763	0.00028939	0.000381389	0.00057825	0.00069425	0.000395721	0.00041461	0.000614913	0.00140027	0.00131877	0.0012921	0.0015473	0.0014174	0.0013822	0.00121089
Feature_13821	1091.02	117.285	PADVYLIDEPSAYLDSEQR	P61221	B03_21_150304_human_ecoli_A_3ul_3um_column_95_HCD_OT_2hrs_30B_9B_msms_56512;B03_19_150304_human_ecoli_B_3ul_3um_column_95_HCD_OT_2hrs_30B_9B_msms_56939;B03_17_150304_human_ecoli_D_3ul_3um_column_95_HCD_OT_2hrs_30B_9B_msms_57122;57310;57140;B03_16_150304_human_ecoli_E_3ul_3um_column_95_HCD_OT_2hrs_30B_9B_msms_57459;57473;B03_12_150304_human_ecoli_B_3ul_3um_column_95_HCD_OT_2hrs_30B_9B_msms_57963;B03_14_150304_human_ecoli_D_3ul_3um_column_95_HCD_OT_2hrs_30B_9B_msms_57241;57181;B03_20_150304_human_ecoli_A_3ul_3um_column_95_HCD_OT_2hrs_30B_9B_msms_56702;56865;B03_15_150304_human_ecoli_E_3ul_3um_column_95_HCD_OT_2hrs_30B_9B_msms_57501;57532;57543;B03_18_150304_human_ecoli_C_3ul_3um_column_95_HCD_OT_2hrs_30B_9B_msms_57088;56914;B03_13_150304_human_ecoli_C_3ul_3um_column_95_HCD_OT_2hrs_30B_9B_msms_55440;55478;B03_02_150304_human_ecoli_B_3ul_3um_column_95_HCD_OT_2hrs_30B_9B_msms_56111;56173;B03_05_150304_human_ecoli_E_3ul_3um_column_95_HCD_OT_2hrs_30B_9B_msms_55901;55912;B03_10_150304_human_ecoli_A_3ul_3um_column_95_HCD_OT_2hrs_30B_9B_msms_55643;55823;B03_09_150304_human_ecoli_B_3ul_3um_column_95_HCD_OT_2hrs_30B_9B_msms_55869;55837;B03_07_150304_human_ecoli_D_3ul_3um_column_95_HCD_OT_2hrs_30B_9B_msms_56105;56146;B03_11_150304_human_ecoli_A_3ul_3um_column_95_HCD_OT_2hrs_30B_9B_msms_56918;56978;B03_04_150304_human_ecoli_D_3ul_3um_column_95_HCD_OT_2hrs_30B_9B_msms_55888;55912;B03_03_150304_human_ecoli_C_3ul_3um_column_95_HCD_OT_2hrs_30B_9B_msms_56108;56118;56238;B03_06_150304_human_ecoli_E_3ul_3um_column_95_HCD_OT_2hrs_30B_9B_msms_55807;55837	1091.02	1091.02	116.285	118.285	2881205,2881201,2881199,2881191,2881204,2881198,2881206,2881195,2881207,2881202,2881189,2881193,2881194,2881190,2881203,2881197,2881192,2881196,2881200,2881188	20	2180.03	2	51.1907	19		0.637592	117.374;117.562;117.16;117.395;117.272;117.765;117.175;117.498;117.31;117.054;117.285;117.044;116.961;117.559;117.445;117.415;117.085;116.991;117.113;116.868	1091.0211784863;1091.02116675086;1091.02159438133;1091.02137176635;1091.0204771553;1091.0217593517;1091.02067398238;1091.02087463862;1091.0208436132;1091.02164456654;1091.02192144792;1091.02161889599;1091.02114173745;1091.02103579601;1091.02106506136;1091.02117324262;1091.02266402515;1091.02120594885;1091.02185144628;1091.02113086088	49.0360717773438;68.4104766845703;62.2028312683105;46.4939193725586;66.8925476074219;47.6797904968262;NaN;35.6253204345703;42.0681610107422;54.7643394470215;36.637321472168;62.2028312683105;47.6797904968262;40.9676704406738;48.9070510864258;47.0818214416504;68.4104766845703;37.8496398925781;67.6453628540039;42.0681610107422	2	0.089	0.277	-0.125	0.11	-0.013	0.48	-0.11	0.213	0.025	-0.231	0	-0.241	-0.324	0.274	0.16	0.13	-0.2	-0.294	-0.172	-0.417	-0.00015877	-0.00026565	0.00014463	2.9827e-05	-0.00027507	-7.5085e-05	-6.1662e-05	0.00047227	0.00036014	0.00079018	0.00020174	0.00018912	0.00060605	0.0016164	0.0014685	0.0014558	0.0016579	0.0016178	0.0014255	0.0010331
Feature_13822	545.95	39.525	PAAVAAENEEIGSHIK	Q9Y490	B03_21_150304_human_ecoli_A_3ul_3um_column_95_HCD_OT_2hrs_30B_9B_msms_9944;B03_18_150304_human_ecoli_C_3ul_3um_column_95_HCD_OT_2hrs_30B_9B_msms_10156;B03_11_150304_human_ecoli_A_3ul_3um_column_95_HCD_OT_2hrs_30B_9B_msms_10148;B03_20_150304_human_ecoli_A_3ul_3um_column_95_HCD_OT_2hrs_30B_9B_msms_10106;B03_02_150304_human_ecoli_B_3ul_3um_column_95_HCD_OT_2hrs_30B_9B_msms_10147;B03_12_150304_human_ecoli_B_3ul_3um_column_95_HCD_OT_2hrs_30B_9B_msms_10453;B03_13_150304_human_ecoli_C_3ul_3um_column_95_HCD_OT_2hrs_30B_9B_msms_9724;B03_14_150304_human_ecoli_D_3ul_3um_column_95_HCD_OT_2hrs_30B_9B_msms_10024;B03_16_150304_human_ecoli_E_3ul_3um_column_95_HCD_OT_2hrs_30B_9B_msms_10241;B03_04_150304_human_ecoli_D_3ul_3um_column_95_HCD_OT_2hrs_30B_9B_msms_9846;B03_19_150304_human_ecoli_B_3ul_3um_column_95_HCD_OT_2hrs_30B_9B_msms_10102;B03_08_150304_human_ecoli_C_3ul_3um_column_95_HCD_OT_2hrs_30B_9B_msms_9703;B03_10_150304_human_ecoli_A_3ul_3um_column_95_HCD_OT_2hrs_30B_9B_msms_9913;B03_06_150304_human_ecoli_E_3ul_3um_column_95_HCD_OT_2hrs_30B_9B_msms_10040;B03_03_150304_human_ecoli_C_3ul_3um_column_95_HCD_OT_2hrs_30B_9B_msms_9839;B03_07_150304_human_ecoli_D_3ul_3um_column_95_HCD_OT_2hrs_30B_9B_msms_9764;B03_09_150304_human_ecoli_B_3ul_3um_column_95_HCD_OT_2hrs_30B_9B_msms_10056;B03_05_150304_human_ecoli_E_3ul_3um_column_95_HCD_OT_2hrs_30B_9B_msms_9902	545.949	545.951	38.525	40.525	1076330,1076328,1076323,1076318,1076321,1076319,1076326,1076337,1076342,1076329,1076316,1076331,1076308,1076312,1076334,1076322,1076332,1076315,1076333	19	1634.83	3	104.647	19		0.64405	39.733;39.507;39.65;39.583;39.845;39.462;39.355;39.809;39.693;39.35;39.525;39.319;39.228;39.469;39.668;NA;39.568;39.196;39.578;39.165	545.949473169265;545.949519996278;545.949547626462;545.949556138532;545.949584998352;545.949533213214;545.950035137628;545.949463072686;545.949548690771;545.949479365889;545.949431041813;545.949506727634;545.949518281136;545.949510318045;545.949552317214;NA;545.949441088627;545.949419468115;545.949530187964;545.949648427621	102.389297485352;110.572402954102;109.348602294922;94.4541015625;113.67440032959;109.074600219727;118.99870300293;116.779899597168;113.67440032959;110.572402954102;94.4541015625;86.8727493286133;109.348602294922;NaN;84.1046829223633;NA;106.597396850586;106.597396850586;82.4636764526367;113.67440032959	2	0.208	-0.018	0.125	0.058	0.32	-0.063	-0.17	0.284	0.168	-0.175	0	-0.206	-0.297	-0.056	0.143	0.0493204	0.043	-0.329	0.053	-0.36	-0.00018017	-0.00010333	-4.0773e-05	-0.00032195	-0.00014217	-0.00015298	-0.00022181	-6.2172e-05	0.00026043	6.9499e-05	9.2636e-05	3.8703e-05	0.00011971	0.00049337	0.00089657	0.00061034	0.00078312	0.00073726	0.00063987	0.00056136
Feature_13823	818.421	39.548	PAAVAAENEEIGSHIK	Q9Y490	B03_17_150304_human_ecoli_D_3ul_3um_column_95_HCD_OT_2hrs_30B_9B_msms_10173;B03_11_150304_human_ecoli_A_3ul_3um_column_95_HCD_OT_2hrs_30B_9B_msms_10189;B03_14_150304_human_ecoli_D_3ul_3um_column_95_HCD_OT_2hrs_30B_9B_msms_10042;10068;B03_12_150304_human_ecoli_B_3ul_3um_column_95_HCD_OT_2hrs_30B_9B_msms_10511;B03_16_150304_human_ecoli_E_3ul_3um_column_95_HCD_OT_2hrs_30B_9B_msms_10287;B03_20_150304_human_ecoli_A_3ul_3um_column_95_HCD_OT_2hrs_30B_9B_msms_10162;B03_18_150304_human_ecoli_C_3ul_3um_column_95_HCD_OT_2hrs_30B_9B_msms_10197	818.42	818.422	38.548	40.548	2558037,2558042,2558047,2558043,2558031,2558032,2558041,2558045	8	1634.83	2	57.7352	8		0.637592	NA;NA;NA;NA;NA;NA;NA;NA;NA;39.356;39.415;NA;39.229;39.513;39.71;39.669;39.598;NA;39.583;NA	NA;NA;NA;NA;NA;NA;NA;NA;NA;818.420606282173;818.420512300813;NA;818.420599312208;818.420826582444;818.420131646356;818.420439030229;818.420527994521;NA;818.420823333259;NA	NA;NA;NA;NA;NA;NA;NA;NA;NA;51.7707481384277;42.3144187927246;NA;62.357120513916;NaN;62.0552291870117;71.079948425293;58.814079284668;NA;55.7548484802246;NA	2	0.120576	-0.219335	-0.0259047	0.00574687	0.243044	-0.154394	-0.368924	0.250432	0.148434	-0.192	-0.133	-0.31417	-0.319	-0.035	0.162	0.121	0.05	-0.476732	0.035	-0.358419	0.000252181	0.000390361	0.000420139	0.000225707	0.00044268	0.000394622	0.000444987	0.000673874	0.00095336	0.00074628	0.00085656	0.000665331	0.00081686	0.0013959	0.002047	0.0016237	0.0017168	0.00164504	0.0015914	0.001449
Feature_13824	645.353	36.23	PAASITSKPATLTTTSATSK	O43670	B03_21_150304_human_ecoli_A_3ul_3um_column_95_HCD_OT_2hrs_30B_9B_msms_8030;B03_20_150304_human_ecoli_A_3ul_3um_column_95_HCD_OT_2hrs_30B_9B_msms_8175;B03_02_150304_human_ecoli_B_3ul_3um_column_95_HCD_OT_2hrs_30B_9B_msms_8145;B03_16_150304_human_ecoli_E_3ul_3um_column_95_HCD_OT_2hrs_30B_9B_msms_8279;B03_14_150304_human_ecoli_D_3ul_3um_column_95_HCD_OT_2hrs_30B_9B_msms_8036;B03_17_150304_human_ecoli_D_3ul_3um_column_95_HCD_OT_2hrs_30B_9B_msms_8132;B03_10_150304_human_ecoli_A_3ul_3um_column_95_HCD_OT_2hrs_30B_9B_msms_7999;B03_19_150304_human_ecoli_B_3ul_3um_column_95_HCD_OT_2hrs_30B_9B_msms_8183;B03_18_150304_human_ecoli_C_3ul_3um_column_95_HCD_OT_2hrs_30B_9B_msms_8166;B03_11_150304_human_ecoli_A_3ul_3um_column_95_HCD_OT_2hrs_30B_9B_msms_8168;B03_06_150304_human_ecoli_E_3ul_3um_column_95_HCD_OT_2hrs_30B_9B_msms_8132;B03_12_150304_human_ecoli_B_3ul_3um_column_95_HCD_OT_2hrs_30B_9B_msms_8455;B03_05_150304_human_ecoli_E_3ul_3um_column_95_HCD_OT_2hrs_30B_9B_msms_8001;B03_13_150304_human_ecoli_C_3ul_3um_column_95_HCD_OT_2hrs_30B_9B_msms_7835;B03_09_150304_human_ecoli_B_3ul_3um_column_95_HCD_OT_2hrs_30B_9B_msms_8153;8136;B03_15_150304_human_ecoli_E_3ul_3um_column_95_HCD_OT_2hrs_30B_9B_msms_8200;B03_04_150304_human_ecoli_D_3ul_3um_column_95_HCD_OT_2hrs_30B_9B_msms_7931;B03_03_150304_human_ecoli_C_3ul_3um_column_95_HCD_OT_2hrs_30B_9B_msms_7892;B03_08_150304_human_ecoli_C_3ul_3um_column_95_HCD_OT_2hrs_30B_9B_msms_7823;B03_07_150304_human_ecoli_D_3ul_3um_column_95_HCD_OT_2hrs_30B_9B_msms_7851	645.352	645.354	35.23	37.23	1807433,1807447,1807446,1807444,1807453,1807442,1807434,1807443,1807438,1807441,1807437,1807449,1807451,1807452,1807432,1807448,1807470,1807436,1807440,1807454	20	1933.04	3	130.132	20		0.637592	36.428;36.181;36.428;36.401;36.626;36.173;36.063;36.602;36.514;36.089;36.177;36.061;35.978;36.078;36.409;36.348;36.279;35.95;36.283;35.979	645.353145758524;645.352866039194;645.353619573098;645.353009173916;645.353033486146;645.353218482836;645.352868275394;645.352993050939;645.352830625837;645.35308921865;645.353138731038;645.352999127588;645.353210594862;645.353145764356;645.353105162716;645.353064422924;645.353009819214;645.352915739616;645.353164008337;645.352970386443	159.401000976563;114.298400878906;153.044097900391;123.001602172852;154.554504394531;132.790802001953;125.226699829102;171.785507202148;113.734596252441;143.041107177734;94.4199066162109;96.3792266845703;102.067497253418;132.142105102539;117.025596618652;102.067497253418;125.032302856445;148.848693847656;113.734596252441;180.048706054688	2	0.198	-0.049	0.198	0.171	0.396	-0.057	-0.167	0.372	0.284	-0.141	-0.053	-0.169	-0.252	-0.152	0.179	0.118	0.049	-0.28	0.053	-0.251	0.00014783	0.00010405	-0.00038521	4.5744e-05	0.00019001	-9.8807e-05	0.00015804	0.00056673	0.00057328	0.00046324	0.00045726	0.00045637	0.00040704	0.00091274	0.001218	0.00099136	0.0011891	0.0010008	0.00098798	0.0010824
Feature_13825	967.526	36.297	PAASITSKPATLTTTSATSK	O43670	B03_16_150304_human_ecoli_E_3ul_3um_column_95_HCD_OT_2hrs_30B_9B_msms_8304;B03_21_150304_human_ecoli_A_3ul_3um_column_95_HCD_OT_2hrs_30B_9B_msms_8045;B03_18_150304_human_ecoli_C_3ul_3um_column_95_HCD_OT_2hrs_30B_9B_msms_8193;B03_15_150304_human_ecoli_E_3ul_3um_column_95_HCD_OT_2hrs_30B_9B_msms_8225;B03_17_150304_human_ecoli_D_3ul_3um_column_95_HCD_OT_2hrs_30B_9B_msms_8153;B03_14_150304_human_ecoli_D_3ul_3um_column_95_HCD_OT_2hrs_30B_9B_msms_8054;B03_11_150304_human_ecoli_A_3ul_3um_column_95_HCD_OT_2hrs_30B_9B_msms_8190;B03_19_150304_human_ecoli_B_3ul_3um_column_95_HCD_OT_2hrs_30B_9B_msms_8196;B03_20_150304_human_ecoli_A_3ul_3um_column_95_HCD_OT_2hrs_30B_9B_msms_8196;8209;B03_10_150304_human_ecoli_A_3ul_3um_column_95_HCD_OT_2hrs_30B_9B_msms_8029;B03_12_150304_human_ecoli_B_3ul_3um_column_95_HCD_OT_2hrs_30B_9B_msms_8505;B03_05_150304_human_ecoli_E_3ul_3um_column_95_HCD_OT_2hrs_30B_9B_msms_8036;B03_09_150304_human_ecoli_B_3ul_3um_column_95_HCD_OT_2hrs_30B_9B_msms_8186;B03_03_150304_human_ecoli_C_3ul_3um_column_95_HCD_OT_2hrs_30B_9B_msms_7904;B03_02_150304_human_ecoli_B_3ul_3um_column_95_HCD_OT_2hrs_30B_9B_msms_8184;B03_04_150304_human_ecoli_D_3ul_3um_column_95_HCD_OT_2hrs_30B_9B_msms_7962;7953;B03_13_150304_human_ecoli_C_3ul_3um_column_95_HCD_OT_2hrs_30B_9B_msms_7872;B03_06_150304_human_ecoli_E_3ul_3um_column_95_HCD_OT_2hrs_30B_9B_msms_8157;B03_07_150304_human_ecoli_D_3ul_3um_column_95_HCD_OT_2hrs_30B_9B_msms_7874	967.525	967.527	35.297	37.297	2796632,2796637,2796621,2796627,2796626,2796628,2796619,2796622,2796631,2796623,2796636,2796630,2796617,2796625,2796624,2796638,2796634,2796618,2796633	19	1933.04	2	49.8258	18		0.637592	36.449;36.18;36.442;36.424;36.66;36.152;NA;36.599;36.484;36.074;36.197;36.05;35.967;36.121;36.417;36.352;36.286;35.923;36.308;35.978	967.526255827554;967.526259107627;967.526571632758;967.525413247785;967.525272284192;967.526070380337;NA;967.5252822065;967.526041356899;967.52569313688;967.525936476562;967.526300179115;967.525892196054;967.525908151967;967.525689909996;967.525989176858;967.525816806788;967.525954537068;967.526391464203;967.525986379	64.2492294311523;NaN;24.0289402008057;32.6265602111816;48.2881011962891;19.9121208190918;NA;46.4939193725586;20.5961494445801;72.2096481323242;55.4527206420898;29.1717700958252;44.2378196716309;70.9857864379883;76.3005294799805;53.5537414550781;57.4102096557617;53.0367202758789;69.747200012207;58.5640411376953	2	0.152	-0.117	0.145	0.127	0.363	-0.145	-0.535183	0.302	0.187	-0.223	-0.1	-0.247	-0.33	-0.176	0.12	0.055	-0.011	-0.374	0.011	-0.319	0.00042956	0.00041677	-0.00037757	0.00033374	0.00055652	0.00017973	0.00037643	0.0011938	0.0010468	0.00096371	0.00085229	0.00091658	0.00092366	0.001605	0.0020849	0.0017191	0.0020632	0.0017629	0.0017277	0.0017075
Feature_13826	481.609	69.0045	PAAPPAPGPGQLTLR	Q99536	B03_12_150304_human_ecoli_B_3ul_3um_column_95_HCD_OT_2hrs_30B_9B_msms_28116;B03_06_150304_human_ecoli_E_3ul_3um_column_95_HCD_OT_2hrs_30B_9B_msms_26853;B03_03_150304_human_ecoli_C_3ul_3um_column_95_HCD_OT_2hrs_30B_9B_msms_26892;B03_05_150304_human_ecoli_E_3ul_3um_column_95_HCD_OT_2hrs_30B_9B_msms_26771;B03_11_150304_human_ecoli_A_3ul_3um_column_95_HCD_OT_2hrs_30B_9B_msms_27702;B03_02_150304_human_ecoli_B_3ul_3um_column_95_HCD_OT_2hrs_30B_9B_msms_27026;B03_09_150304_human_ecoli_B_3ul_3um_column_95_HCD_OT_2hrs_30B_9B_msms_26865;B03_04_150304_human_ecoli_D_3ul_3um_column_95_HCD_OT_2hrs_30B_9B_msms_26708;B03_20_150304_human_ecoli_A_3ul_3um_column_95_HCD_OT_2hrs_30B_9B_msms_27116;B03_19_150304_human_ecoli_B_3ul_3um_column_95_HCD_OT_2hrs_30B_9B_msms_27247;B03_13_150304_human_ecoli_C_3ul_3um_column_95_HCD_OT_2hrs_30B_9B_msms_26487;B03_08_150304_human_ecoli_C_3ul_3um_column_95_HCD_OT_2hrs_30B_9B_msms_26839;B03_07_150304_human_ecoli_D_3ul_3um_column_95_HCD_OT_2hrs_30B_9B_msms_26714;B03_14_150304_human_ecoli_D_3ul_3um_column_95_HCD_OT_2hrs_30B_9B_msms_27586;B03_10_150304_human_ecoli_A_3ul_3um_column_95_HCD_OT_2hrs_30B_9B_msms_26733;B03_17_150304_human_ecoli_D_3ul_3um_column_95_HCD_OT_2hrs_30B_9B_msms_27463;B03_18_150304_human_ecoli_C_3ul_3um_column_95_HCD_OT_2hrs_30B_9B_msms_27311;B03_21_150304_human_ecoli_A_3ul_3um_column_95_HCD_OT_2hrs_30B_9B_msms_26913;B03_16_150304_human_ecoli_E_3ul_3um_column_95_HCD_OT_2hrs_30B_9B_msms_27673;27790;B03_15_150304_human_ecoli_E_3ul_3um_column_95_HCD_OT_2hrs_30B_9B_msms_27697	481.608	481.61	68.0045	70.0045	560644,560679,560696,560684,560686,560673,560649,560671,560676,560687,560645,560677,560641,560695,560685,560630,560632,560670,560682,560680	20	1441.8	3	80.8295	20		0.728283	69.125;69.178;69.022;69.058;69.175;68.997;69.016;69.143;69.098;68.877;68.867;68.659;68.745;68.935;69.096;69.012;68.849;68.521;68.701;68.461	481.608565809988;481.608603512686;481.608589090918;481.608568145815;481.608571566287;481.608565430731;481.608603354159;481.608545834401;481.608620181219;481.608681276409;481.608582592577;481.608571573032;481.608679892887;481.608577920994;481.608919157526;481.608586285185;481.608596632193;481.608645317515;481.608610343254;481.608614488396	76.009651184082;81.9036865234375;75.911262512207;86.7560424804688;84.7533569335938;65.2185974121094;106.577598571777;92.649772644043;78.401252746582;70.3725662231445;70.3725662231445;81.7893905639648;74.1329193115234;77.7756271362305;68.9722137451172;81.7030410766602;68.9722137451172;113.252799987793;76.3113479614258;84.7533569335938	2	0.1205	0.1735	0.0175	0.0535	0.1705	-0.0075	0.0115	0.1385	0.0935	-0.1275	-0.1375	-0.3455	-0.2595	-0.0695	0.0915	0.0075	-0.1555	-0.4835	-0.3035	-0.5435	-0.00060663	-0.00053337	-0.00045218	-0.00053571	-0.000546025	-0.00051377	-0.00045393	-0.00025004	-0.0002838	-0.00024226	-0.00028662	-0.00033365	-0.00023474	0.00025412	0.00049027	0.00045944	0.00026664	0.00034246	0.00037363	0.00035658
Feature_13827	721.909	68.998	PAAPPAPGPGQLTLR	Q99536	B03_19_150304_human_ecoli_B_3ul_3um_column_95_HCD_OT_2hrs_30B_9B_msms_27131;B03_18_150304_human_ecoli_C_3ul_3um_column_95_HCD_OT_2hrs_30B_9B_msms_27228;B03_20_150304_human_ecoli_A_3ul_3um_column_95_HCD_OT_2hrs_30B_9B_msms_26998;B03_17_150304_human_ecoli_D_3ul_3um_column_95_HCD_OT_2hrs_30B_9B_msms_27313;B03_12_150304_human_ecoli_B_3ul_3um_column_95_HCD_OT_2hrs_30B_9B_msms_27995;B03_16_150304_human_ecoli_E_3ul_3um_column_95_HCD_OT_2hrs_30B_9B_msms_27542;B03_21_150304_human_ecoli_A_3ul_3um_column_95_HCD_OT_2hrs_30B_9B_msms_26818;B03_14_150304_human_ecoli_D_3ul_3um_column_95_HCD_OT_2hrs_30B_9B_msms_27470;B03_15_150304_human_ecoli_E_3ul_3um_column_95_HCD_OT_2hrs_30B_9B_msms_27569;B03_13_150304_human_ecoli_C_3ul_3um_column_95_HCD_OT_2hrs_30B_9B_msms_26425;B03_06_150304_human_ecoli_E_3ul_3um_column_95_HCD_OT_2hrs_30B_9B_msms_26776;B03_03_150304_human_ecoli_C_3ul_3um_column_95_HCD_OT_2hrs_30B_9B_msms_26828;B03_02_150304_human_ecoli_B_3ul_3um_column_95_HCD_OT_2hrs_30B_9B_msms_26945;B03_05_150304_human_ecoli_E_3ul_3um_column_95_HCD_OT_2hrs_30B_9B_msms_26729;B03_04_150304_human_ecoli_D_3ul_3um_column_95_HCD_OT_2hrs_30B_9B_msms_26658;B03_10_150304_human_ecoli_A_3ul_3um_column_95_HCD_OT_2hrs_30B_9B_msms_26677;B03_08_150304_human_ecoli_C_3ul_3um_column_95_HCD_OT_2hrs_30B_9B_msms_26763;B03_09_150304_human_ecoli_B_3ul_3um_column_95_HCD_OT_2hrs_30B_9B_msms_26792;B03_07_150304_human_ecoli_D_3ul_3um_column_95_HCD_OT_2hrs_30B_9B_msms_26626	721.908	721.91	67.998	69.998	2204750,2204753,2204754,2204743,2204745,2204739,2204756,2204737,2204740,2204741,2204751,2204752,2204744,2204746,2204738,2204748,2204747,2204749,2204742	19	1441.8	2	70.7684	19		0.9536	69.129;69.179;69.009;69.054;69.139;68.973;69.038;69.101;69.069;NA;68.917;68.661;68.716;68.979;69.019;68.998;68.885;68.516;68.681;68.436	721.909363717974;721.909369975292;721.909263056568;721.909307159835;721.90939738937;721.909291446117;721.909361049781;721.90935963283;721.909346061965;NA;721.909348426629;721.90927497984;721.909280271455;721.909263962231;721.909279076781;721.909338123044;721.909424352574;721.909367599601;721.90940324912;721.909446464924	65.3743667602539;66.2461929321289;78.5054931640625;60.6573791503906;76.7592926025391;64.2439193725586;100.111801147461;84.7533569335938;59.7087783813477;NA;54.8978118896484;92.939323425293;66.2461929321289;47.037410736084;66.2461929321289;90.7070770263672;56.5274505615234;74.475212097168;84.7594299316406;54.4023895263672	2	0.131	0.181	0.011	0.056	0.141	-0.025	0.04	0.103	0.071	-0.104312	-0.081	-0.337	-0.282	-0.019	0.021	0	-0.113	-0.482	-0.317	-0.562	-9.3549e-05	3.6603e-06	0.000217	-3.2937e-05	-0.00011926	6.0647e-05	0.00014466	0.00039903	0.00040131	0.00047938	0.00040207	0.00036601	0.0005637	0.0011872	0.0015266	0.0015147	0.0010876	0.0012963	0.0013334	0.0012383
Feature_13828	557.965	89.064	PAANFDAIRDAEILR	P20073	B03_21_150304_human_ecoli_A_3ul_3um_column_95_HCD_OT_2hrs_30B_9B_msms_39103	557.964	557.966	88.064	90.064	1174367,1174415,1174414,1174413,1174416,1174361	6	1670.87	3	15.9529	5		0.92545	89.141;89.064;88.469;NA;NA;89.142;NA;NA;NA;NA;NA;NA;NA;NA;NA;NA;88.714;NA;NA;88.462	557.964211966022;557.964377794136;557.964155733314;NA;NA;557.964386511277;NA;NA;NA;NA;NA;NA;NA;NA;NA;NA;557.964243941126;NA;NA;557.964352174974	NaN;NaN;NaN;NA;NA;NaN;NA;NA;NA;NA;NA;NA;NA;NA;NA;NA;NaN;NA;NA;15.9529399871826	1	0.077	0	-0.595	0.0632528	-0.0273976	0.078	-0.103568	0.100453	-0.0119089	-0.0685763	0.0813783	-0.36703	-0.455618	0.0600732	0.0251657	-0.135481	-0.35	-0.529074	-0.502536	-0.602	-0.00038244	-0.0003043	-0.00018474	-0.000246411	-0.000563036	-0.00031734	-0.000238786	-0.000111636	-1.19023e-05	-7.08971e-06	-5.65588e-05	-4.1058e-05	-1.01002e-05	0.000750039	0.000713355	0.000522683	0.00085981	0.00052885	0.000580025	0.00052442
Feature_13829	487.756	48.025	PAANFDAIR	P20073	B03_18_150304_human_ecoli_C_3ul_3um_column_95_HCD_OT_2hrs_30B_9B_msms_15156;B03_11_150304_human_ecoli_A_3ul_3um_column_95_HCD_OT_2hrs_30B_9B_msms_15363;B03_21_150304_human_ecoli_A_3ul_3um_column_95_HCD_OT_2hrs_30B_9B_msms_14943;14994;B03_16_150304_human_ecoli_E_3ul_3um_column_95_HCD_OT_2hrs_30B_9B_msms_15273;B03_15_150304_human_ecoli_E_3ul_3um_column_95_HCD_OT_2hrs_30B_9B_msms_15269;15347;B03_17_150304_human_ecoli_D_3ul_3um_column_95_HCD_OT_2hrs_30B_9B_msms_15118;B03_12_150304_human_ecoli_B_3ul_3um_column_95_HCD_OT_2hrs_30B_9B_msms_15537;B03_13_150304_human_ecoli_C_3ul_3um_column_95_HCD_OT_2hrs_30B_9B_msms_14617;14646;B03_10_150304_human_ecoli_A_3ul_3um_column_95_HCD_OT_2hrs_30B_9B_msms_14957;B03_04_150304_human_ecoli_D_3ul_3um_column_95_HCD_OT_2hrs_30B_9B_msms_14540;B03_07_150304_human_ecoli_D_3ul_3um_column_95_HCD_OT_2hrs_30B_9B_msms_14824;B03_05_150304_human_ecoli_E_3ul_3um_column_95_HCD_OT_2hrs_30B_9B_msms_14857;B03_08_150304_human_ecoli_C_3ul_3um_column_95_HCD_OT_2hrs_30B_9B_msms_14671;B03_06_150304_human_ecoli_E_3ul_3um_column_95_HCD_OT_2hrs_30B_9B_msms_15012;B03_09_150304_human_ecoli_B_3ul_3um_column_95_HCD_OT_2hrs_30B_9B_msms_15161;B03_02_150304_human_ecoli_B_3ul_3um_column_95_HCD_OT_2hrs_30B_9B_msms_15130;15182;B03_03_150304_human_ecoli_C_3ul_3um_column_95_HCD_OT_2hrs_30B_9B_msms_14822	487.755	487.757	47.025	49.025	608475,608495,608499,608518,608476,608513,608502,608519,608515,608474,608520,608512,608429,608501,608488,608506,608514,608472,608507,608516	20	973.498	2	117.563	20		0.787567	48.325;48.201;47.705;48.144;48.394;48.125;47.926;48.456;48.301;47.948;47.871;47.753;47.713;47.975;48.107;48.216;48.075;47.624;47.889;47.636	487.756218191996;487.75631504167;487.756074017434;487.756189041591;487.756246849423;487.756271135946;487.75625601966;487.756232005005;487.756306915537;487.756270341745;487.75631844605;487.756307608641;487.756234154508;487.75625865565;487.756320450546;487.756394975323;487.756260968261;487.75631271432;487.756281328483;487.756366860884	115.698699951172;132.841506958008;100.568702697754;131.10530090332;107.787803649902;93.5975799560547;125.817199707031;61.161;114.894599914551;101.896202087402;128.361099243164;125.160499572754;NaN;131.503692626953;133.134002685547;145.723297119141;125.817199707031;NaN;NaN;123.50350189209	1	0.3	0.176	-0.32	0.119	0.369	0.1	-0.099	0.431	0.276	-0.077	-0.154	-0.272	-0.312	-0.05	0.082	0.191	0.05	-0.401	-0.136	-0.389	-0.00042455	-0.00034279	-0.00039247	-0.00040236	-0.00029005	-0.00032721	-0.00029802	-0.00026132	-0.00020897	-0.00021949	-0.00017852	-0.00021335	-8.6581e-05	0.00030742	0.00052378	0.00039066	0.00050718	0.00036668	0.00032105	0.000288705
Feature_13830	763.395	55.545	PAAMISQPPTPPTGQPVREDAK	Q6PKG0	B03_11_150304_human_ecoli_A_3ul_3um_column_95_HCD_OT_2hrs_30B_9B_msms_19738;B03_04_150304_human_ecoli_D_3ul_3um_column_95_HCD_OT_2hrs_30B_9B_msms_18850;B03_02_150304_human_ecoli_B_3ul_3um_column_95_HCD_OT_2hrs_30B_9B_msms_19269;B03_10_150304_human_ecoli_A_3ul_3um_column_95_HCD_OT_2hrs_30B_9B_msms_19058;19072;B03_09_150304_human_ecoli_B_3ul_3um_column_95_HCD_OT_2hrs_30B_9B_msms_19219;B03_03_150304_human_ecoli_C_3ul_3um_column_95_HCD_OT_2hrs_30B_9B_msms_19037;B03_08_150304_human_ecoli_C_3ul_3um_column_95_HCD_OT_2hrs_30B_9B_msms_18957;B03_13_150304_human_ecoli_C_3ul_3um_column_95_HCD_OT_2hrs_30B_9B_msms_18839;B03_07_150304_human_ecoli_D_3ul_3um_column_95_HCD_OT_2hrs_30B_9B_msms_18999;B03_12_150304_human_ecoli_B_3ul_3um_column_95_HCD_OT_2hrs_30B_9B_msms_19913	763.394	763.396	54.545	56.545	2377191,2377201,2377197,2377195,2377193,2377194,2377196,2377209,2377200,2377198,2377199	11	2287.16	3	30.3057	11		1	55.56;55.78;55.351;NA;NA;55.588;55.545;55.882;55.719;55.522;55.218;55.211;NA;NA;NA;NA;NA;NA;NA;54.989	763.39525146741;763.395301351463;763.395427003147;NA;NA;763.395170441005;763.395946836623;763.394867060627;763.395138814481;763.394938308151;NaN;763.395293485952;NA;NA;NA;NA;NA;NA;NA;763.394450210932	42.123;29.276;30.244;NA;NA;24.901;19.0224895477295;26.3608703613281;34.7926406860352;32.6953315734863;26.719;36.923;NA;NA;NA;NA;NA;NA;NA;NaN	1	0.015	0.235	-0.194	0.034926	0.290603	0.043	0	0.337	0.174	-0.023	-0.327	-0.334	-0.331225	0.0403475	0.027066	0.156348	0.0236649	-0.451563	-0.18207	-0.556	4.9758e-05	0.00020898	-0.00024254	0.000120763	7.89115e-05	-5.7425e-05	0.00025232	0.00053437	0.00041908	0.00036227	0.000334172	0.00042009	0.00054124	0.00130624	0.00142507	0.00146747	0.00142196	0.0012272	0.00126681	0.001089
Feature_13831	922.988	67.351	PAAMISQPPTPPTGQPVR	Q6PKG0	B03_04_150304_human_ecoli_D_3ul_3um_column_95_HCD_OT_2hrs_30B_9B_msms_25830	922.987	922.989	66.351	68.351	2747681,2747679	2	1843.96	2	22.826	1		1	NA;NA;67.351;NA;NA;NA;NA;NA;NA;NA;NA;NA;NA;NA;67.347;NA;NA;NA;NA;NA	NA;NA;NaN;NA;NA;NA;NA;NA;NA;NA;NA;NA;NA;NA;922.989037012705;NA;NA;NA;NA;NA	NA;NA;22.826;NA;NA;NA;NA;NA;NA;NA;NA;NA;NA;NA;NaN;NA;NA;NA;NA;NA	1	0.0648226	0.142637	0	0.00700601	0.124615	-0.0634322	-0.00518789	0.110592	0.0196258	-0.106117	-0.11248	-0.371542	-0.325638	0.0051793	-0.004	0.0199448	-0.128966	-0.503282	-0.320182	-0.545802	7.68354e-05	0.000223489	0.000461202	0.000262315	-2.95434e-05	0.000260431	0.000417997	0.000698534	0.000703889	0.000903662	0.000576781	0.000460602	0.000753677	0.00141036	0.00191797	0.00180087	0.00175661	0.00194739	0.00191895	0.00153356
Feature_13832	583.981	99.991	PAAGAEVPESVFLHLGR	Q03169	B03_10_150304_human_ecoli_A_3ul_3um_column_95_HCD_OT_2hrs_30B_9B_msms_44886;B03_14_150304_human_ecoli_D_3ul_3um_column_95_HCD_OT_2hrs_30B_9B_msms_46252;46377	583.98	583.982	98.991	100.991	1381483,1381432,1381435,1381463,1381479,1381482	6	1748.92	3	42.5369	4		0.70428	NA;NA;100.445;NA;NA;NA;NA;100.05;99.641;NA;NA;NA;99.177;NA;NA;NA;100.235;NA;99.111;NA	NA;NA;583.980770626625;NA;NA;NA;NA;583.978824221247;583.978296966183;NA;NA;NA;583.977916232749;NA;NA;NA;583.981748647038;NA;583.978220494583;NA	NA;NA;NaN;NA;NA;NA;NA;NaN;29.0986595153809;NA;NA;NA;55.9751510620117;NA;NA;NA;NaN;NA;NaN;NA	1	0.0358611	0.223938	0.454	0.109444	0.016135	0.254542	-0.100377	0.059	-0.35	-0.206066	-0.00577255	-0.363124	-0.814	0.0732559	0.00116219	-0.0615905	0.244	-0.483025	-0.88	-0.558027	-0.000338854	-0.000301679	-9.3804e-05	-0.000200864	-0.000187967	-0.000176144	-3.13608e-05	-3.5223e-05	5.0159e-05	0.000108152	3.74594e-05	0.00018617	3.1346e-05	0.000646062	0.000785506	0.000770543	0.000890903	0.000831356	0.00073455	0.000685361
Feature_13833	544.246	48.467	NYYEQWGK	P22626	B03_12_150304_human_ecoli_B_3ul_3um_column_95_HCD_OT_2hrs_30B_9B_msms_15795;16746;B03_11_150304_human_ecoli_A_3ul_3um_column_95_HCD_OT_2hrs_30B_9B_msms_15368;15951;B03_15_150304_human_ecoli_E_3ul_3um_column_95_HCD_OT_2hrs_30B_9B_msms_15523;16148;B03_16_150304_human_ecoli_E_3ul_3um_column_95_HCD_OT_2hrs_30B_9B_msms_15508;B03_20_150304_human_ecoli_A_3ul_3um_column_95_HCD_OT_2hrs_30B_9B_msms_15269;B03_17_150304_human_ecoli_D_3ul_3um_column_95_HCD_OT_2hrs_30B_9B_msms_15337;15983;B03_18_150304_human_ecoli_C_3ul_3um_column_95_HCD_OT_2hrs_30B_9B_msms_15380;B03_14_150304_human_ecoli_D_3ul_3um_column_95_HCD_OT_2hrs_30B_9B_msms_15371;15984;B03_21_150304_human_ecoli_A_3ul_3um_column_95_HCD_OT_2hrs_30B_9B_msms_15169;15767;B03_19_150304_human_ecoli_B_3ul_3um_column_95_HCD_OT_2hrs_30B_9B_msms_15288;B03_03_150304_human_ecoli_C_3ul_3um_column_95_HCD_OT_2hrs_30B_9B_msms_14865;15428;15527;B03_04_150304_human_ecoli_D_3ul_3um_column_95_HCD_OT_2hrs_30B_9B_msms_14825;B03_10_150304_human_ecoli_A_3ul_3um_column_95_HCD_OT_2hrs_30B_9B_msms_15182;B03_02_150304_human_ecoli_B_3ul_3um_column_95_HCD_OT_2hrs_30B_9B_msms_15152;15713;B03_13_150304_human_ecoli_C_3ul_3um_column_95_HCD_OT_2hrs_30B_9B_msms_14857;B03_09_150304_human_ecoli_B_3ul_3um_column_95_HCD_OT_2hrs_30B_9B_msms_15360;B03_05_150304_human_ecoli_E_3ul_3um_column_95_HCD_OT_2hrs_30B_9B_msms_14877;15457;B03_08_150304_human_ecoli_C_3ul_3um_column_95_HCD_OT_2hrs_30B_9B_msms_14751;15331;B03_06_150304_human_ecoli_E_3ul_3um_column_95_HCD_OT_2hrs_30B_9B_msms_15300;B03_07_150304_human_ecoli_D_3ul_3um_column_95_HCD_OT_2hrs_30B_9B_msms_15051	544.245	544.247	47.467	49.467	1060629,1060619,1060614,1060612,1060613,1060615,1060609,1060602,1060622,1060616,1060617,1060632,1060624,1060620,1060610,1060628,1060631,1060627,1060626,1060618	20	1086.48	2	83.167	20		1.79548	48.671;48.593;48.149;48.479;48.826;48.59;48.366;48.852;48.794;48.455;48.35;48.262;48.194;48.448;48.591;48.624;48.644;48.128;48.368;48.245	544.245963973271;544.245937241676;544.245998113972;544.245997248908;544.245989930443;544.245926419506;544.245967545295;544.24598716789;544.245955942612;544.245949103216;544.246002211477;544.245862057978;544.245818956431;544.245924241157;544.245890922375;544.245920652451;544.245841414863;544.245892754072;544.245890060902;544.245910529216	57.5895805358887;68.9497985839844;102.001602172852;64.4204330444336;70.8559417724609;80.6835403442383;71.6919937133789;72.9679412841797;80.6835403442383;69.5981826782227;91.0641937255859;87.6964416503906;84.3681869506836;98.9036331176758;98.6293792724609;74.4861373901367;80.6835403442383;105.808197021484;103.353500366211;98.9036331176758	1	0.204	0.126	-0.318	0.012	0.359	0.123	-0.101	0.385	0.327	-0.012	-0.117	-0.205	-0.273	-0.019	0.124	0.157	0.177	-0.339	-0.099	-0.222	-0.000234915	-9.2285e-05	-0.00018682	-0.000254755	-0.00010558	-0.000128375	-0.000150772	-5.292e-08	9.5295e-05	7.007e-05	1.1443e-05	8.5787e-05	0.00017429	0.00056205	0.0007964	0.00058456	0.00079352	0.00064275	0.00058965	0.00056616
Feature_13834	572.785	42.553	NYVVYETTR	P11557	B03_07_150304_human_ecoli_D_3ul_3um_column_95_HCD_OT_2hrs_30B_9B_msms_11607	572.784	572.786	41.553	43.553	1302279,1302284,1302287,1302280,1302278,1302286,1302275,1302273,1302288,1302277,1302276,1302282,1302283,1302285,1302281	15	1143.56	2	37.556	14		0.637592	42.748;42.466;42.581;42.606;42.738;42.555;42.141;42.709;NA;NA;NA;42.283;41.714;42.478;42.172;42.639;42.551;NA;NA;41.698	572.785071311636;572.785309885664;572.785059291098;572.785161533148;572.785155540173;572.785163388097;572.786854300248;572.785388236144;NA;NA;NA;572.785075430911;572.78453562056;572.785428390439;572.785378636747;572.785077106245;572.785323948452;NA;NA;572.785237100798	NaN;NaN;NaN;NaN;NaN;37.556;NaN;NaN;NA;NA;NA;NaN;NaN;NaN;NaN;NaN;NaN;NA;NA;NaN	1	0.195	-0.087	0.028	0.053	0.185	0.002	-0.412	0.156	0.166153	-0.184075	-0.144416	-0.27	-0.839	-0.075	-0.381	0.086	-0.002	-0.440753	-0.0897176	-0.855	-0.00030024	-4.8374e-05	-0.00012735	-0.00020806	-0.0001395	-0.00018136	-5.4733e-05	2.0394e-05	5.43073e-05	-7.03295e-05	9.47365e-05	2.92129e-05	0.00016258	0.00053504	0.00069336	0.00085629	0.00080075	0.000632833	0.000685039	0.00042717
Feature_13835	779.399	86.186	NYVLQTLGTETYR	Q14974	B03_04_150304_human_ecoli_D_3ul_3um_column_95_HCD_OT_2hrs_30B_9B_msms_37019;B03_05_150304_human_ecoli_E_3ul_3um_column_95_HCD_OT_2hrs_30B_9B_msms_37112	779.398	779.4	85.186	87.186	2435708,2435711,2435705,2435706	4	1556.78	2	41.1465	2		1	NA;NA;86.118;86.254;NA;NA;NA;NA;NA;NA;NA;NA;85.861;NA;NA;86.18;NA;NA;NA;NA	NA;NA;NaN;NaN;NA;NA;NA;NA;NA;NA;NA;NA;779.399202483943;NA;NA;779.399491449198;NA;NA;NA;NA	NA;NA;30.567;51.726;NA;NA;NA;NA;NA;NA;NA;NA;NaN;NA;NA;NaN;NA;NA;NA;NA	1	0.0926367	0.193292	-0.068	0.068	-0.00897197	0.0574809	-0.0732055	0.105189	0.010348	-0.0454244	0.106289	-0.353954	-0.325	0.0623171	0.0350718	-0.006	-0.292445	-0.519689	-0.502571	-0.544843	1.01813e-06	-2.21253e-05	0.000211717	7.24974e-05	-3.0518e-05	0.000184716	3.08518e-05	0.00030935	0.000443763	0.0004008	0.000292037	0.000383344	0.000512598	0.00137786	0.00148209	0.0013384	0.00145271	0.00135941	0.00119342	0.00121613
Feature_13836	774.389	42.242	NYVHFAATQVQNR	Q9UPN9	B03_18_150304_human_ecoli_C_3ul_3um_column_95_HCD_OT_2hrs_30B_9B_msms_11730	774.388	774.39	41.242	43.242	2415482	1	1546.76	2	25.982	1		1	NA;NA;NA;NA;NA;NA;NA;NA;NA;NA;NA;NA;NA;NA;NA;NA;42.242;NA;NA;NA	NA;NA;NA;NA;NA;NA;NA;NA;NA;NA;NA;NA;NA;NA;NA;NA;NaN;NA;NA;NA	NA;NA;NA;NA;NA;NA;NA;NA;NA;NA;NA;NA;NA;NA;NA;NA;25.982;NA;NA;NA	1	0.118832	-0.0498497	-0.0810955	0.0358243	0.241992	-0.0540511	-0.234407	0.274983	0.161643	-0.197181	-0.150897	-0.287849	-0.338795	-0.115888	0.0790928	0.10142	0	-0.444087	-0.0890418	-0.367978	0	0	0	0	0	0	0	0	0	0	0	0	0	0	0	0	0	0	0	0
Feature_13837	518.756	42.0145	NYVEELNR	Q96T51	B03_20_150304_human_ecoli_A_3ul_3um_column_95_HCD_OT_2hrs_30B_9B_msms_11504;11532;B03_18_150304_human_ecoli_C_3ul_3um_column_95_HCD_OT_2hrs_30B_9B_msms_11594;B03_16_150304_human_ecoli_E_3ul_3um_column_95_HCD_OT_2hrs_30B_9B_msms_11669;B03_17_150304_human_ecoli_D_3ul_3um_column_95_HCD_OT_2hrs_30B_9B_msms_11572;B03_11_150304_human_ecoli_A_3ul_3um_column_95_HCD_OT_2hrs_30B_9B_msms_11609;B03_12_150304_human_ecoli_B_3ul_3um_column_95_HCD_OT_2hrs_30B_9B_msms_11895;B03_15_150304_human_ecoli_E_3ul_3um_column_95_HCD_OT_2hrs_30B_9B_msms_11694;B03_09_150304_human_ecoli_B_3ul_3um_column_95_HCD_OT_2hrs_30B_9B_msms_11531;B03_03_150304_human_ecoli_C_3ul_3um_column_95_HCD_OT_2hrs_30B_9B_msms_11228;11305;B03_04_150304_human_ecoli_D_3ul_3um_column_95_HCD_OT_2hrs_30B_9B_msms_11215;11271;11195;B03_08_150304_human_ecoli_C_3ul_3um_column_95_HCD_OT_2hrs_30B_9B_msms_11070;11151;B03_06_150304_human_ecoli_E_3ul_3um_column_95_HCD_OT_2hrs_30B_9B_msms_11470;B03_02_150304_human_ecoli_B_3ul_3um_column_95_HCD_OT_2hrs_30B_9B_msms_11598;B03_10_150304_human_ecoli_A_3ul_3um_column_95_HCD_OT_2hrs_30B_9B_msms_11316;B03_13_150304_human_ecoli_C_3ul_3um_column_95_HCD_OT_2hrs_30B_9B_msms_11147;B03_07_150304_human_ecoli_D_3ul_3um_column_95_HCD_OT_2hrs_30B_9B_msms_11168	518.755	518.757	41.0145	43.0145	862764,862751,862765,862766,862754,862779,862778,862768,862756,862763,862767,862755,862759,862780,862761,862753,862749,862762,862757,862777	20	1035.5	2	95.7578	20		0.637592	42.193;41.895;42.101;42.056;42.276;41.972;41.832;42.217;42.122;41.815;41.924;41.777;41.7;42.009;42.136;42.109;42.114;41.755;42.02;41.659	518.756318544135;518.756448156834;518.756349497912;518.756204734794;518.756486819871;518.756452110498;518.756510379137;518.756474886942;518.756263716127;518.756499716904;518.756593331388;518.75646588698;518.756482415588;518.756348317696;518.756486967914;518.756570297907;518.756315046283;518.756337368151;518.756586717237;518.756422034807	105.040199279785;97.7981185913086;97.7981185913086;NaN;112.36979675293;75.1091918945313;101.284103393555;93.5607986450195;72.4921569824219;85.211669921875;89.0461883544922;92.4703521728516;NaN;100.390197753906;77.9225082397461;108.087501525879;138.332794189453;NaN;85.211669921875;NaN	1	0.1785	-0.1195	0.0865	0.0415	0.2615	-0.0425	-0.1825	0.2025	0.1075	-0.1995	-0.0905	-0.2375	-0.3145	-0.0055	0.1215	0.0945	0.0995	-0.2595	0.0055	-0.3555	-0.00037175	-0.00031304	-0.00019276	-0.00039626	-0.00030319	-0.00036523	-0.00013335	7.7823e-06	2.594e-05	-7.5806e-05	4.1856e-05	-0.00012234	4.3531e-05	0.00055563	0.00054977	0.00037752	0.00063492	0.00048165	0.00048851	0.00031914
Feature_13838	813.068	139.45	NYTGDILNFETATELLHDSGVK	P76015	B03_14_150304_human_ecoli_D_3ul_3um_column_95_HCD_OT_2hrs_30B_9B_msms_71047;B03_18_150304_human_ecoli_C_3ul_3um_column_95_HCD_OT_2hrs_30B_9B_msms_70529	813.067	813.069	138.45	140.45	2542018,2542015,2542017,2542011,2542019,2542014,2542012,2542016,2542013	9	2436.18	3	21.764	9		0.637592	NA;NA;139.43;139.61;139.3;139.83;NA;NA;NA;NA;NA;NA;139.18;139.71;139.45;139.48;139.17;NA;NA;NA	NA;NA;813.068165568569;813.06690855574;813.067851701828;813.068047146274;NA;NA;NA;NA;NA;NA;813.068854294673;813.06635757986;813.068253988655;813.068374146793;813.068246847021;NA;NA;NA	NA;NA;NaN;NaN;NaN;NaN;NA;NA;NA;NA;NA;NA;23.536;NaN;NaN;NaN;19.992;NA;NA;NA	1	0.02545	0.230058	-0.02	0.16	-0.15	0.38	-0.0630086	0.168239	0.0716631	-0.147787	-0.109507	-0.288915	-0.27	0.26	0	0.03	-0.28	-0.319782	-0.232148	-0.325566	5.47829e-06	0.000166355	9.8806e-05	0.00026056	0.00018991	0.00042031	0.00050292	0.000440556	0.000715642	0.000438991	0.000378423	0.000525525	0.00063919	0.0017464	0.0017267	0.0014191	0.0014471	0.00193374	0.00138275	0.0012531
Feature_13839	870.912	86.1765	NYTDEAIETDDLTIK	O14818	B03_21_150304_human_ecoli_A_3ul_3um_column_95_HCD_OT_2hrs_30B_9B_msms_37951;37344;B03_14_150304_human_ecoli_D_3ul_3um_column_95_HCD_OT_2hrs_30B_9B_msms_37882;38504;B03_11_150304_human_ecoli_A_3ul_3um_column_95_HCD_OT_2hrs_30B_9B_msms_38544;B03_15_150304_human_ecoli_E_3ul_3um_column_95_HCD_OT_2hrs_30B_9B_msms_38139;38761;B03_12_150304_human_ecoli_B_3ul_3um_column_95_HCD_OT_2hrs_30B_9B_msms_38638;39263;B03_16_150304_human_ecoli_E_3ul_3um_column_95_HCD_OT_2hrs_30B_9B_msms_38056;38677;38991;B03_18_150304_human_ecoli_C_3ul_3um_column_95_HCD_OT_2hrs_30B_9B_msms_37604;38233;38486;B03_20_150304_human_ecoli_A_3ul_3um_column_95_HCD_OT_2hrs_30B_9B_msms_37417;38049;B03_17_150304_human_ecoli_D_3ul_3um_column_95_HCD_OT_2hrs_30B_9B_msms_37717;38340;37750;B03_02_150304_human_ecoli_B_3ul_3um_column_95_HCD_OT_2hrs_30B_9B_msms_37660;37048;B03_03_150304_human_ecoli_C_3ul_3um_column_95_HCD_OT_2hrs_30B_9B_msms_36985;37598;36978;37655;B03_19_150304_human_ecoli_B_3ul_3um_column_95_HCD_OT_2hrs_30B_9B_msms_37652;38254;38536;B03_05_150304_human_ecoli_E_3ul_3um_column_95_HCD_OT_2hrs_30B_9B_msms_37457;36838;37673;B03_06_150304_human_ecoli_E_3ul_3um_column_95_HCD_OT_2hrs_30B_9B_msms_36803;37416;B03_10_150304_human_ecoli_A_3ul_3um_column_95_HCD_OT_2hrs_30B_9B_msms_36746;37346;B03_07_150304_human_ecoli_D_3ul_3um_column_95_HCD_OT_2hrs_30B_9B_msms_37419;36808;B03_08_150304_human_ecoli_C_3ul_3um_column_95_HCD_OT_2hrs_30B_9B_msms_37396;36800;37411;B03_09_150304_human_ecoli_B_3ul_3um_column_95_HCD_OT_2hrs_30B_9B_msms_37515;36912;B03_13_150304_human_ecoli_C_3ul_3um_column_95_HCD_OT_2hrs_30B_9B_msms_36557;37162;37376;B03_04_150304_human_ecoli_D_3ul_3um_column_95_HCD_OT_2hrs_30B_9B_msms_36798;37406	870.911	870.913	85.1765	87.1765	2668943,2668947,2668948,2668929,2668941,2668936,2668931,2668944,2668946,2668949,2668933,2668940,2668934,2668935,2668945,2668939,2668937,2668942,2668938,2668950	20	1739.81	2	78.8786	20		1.79548	86.143;86.434;86.012;86.134;86.169;86.323;86.208;86.33;86.226;86.184;86.432;85.917;85.835;86.502;86.562;86.2;86.102;85.924;86.019;85.897	870.912822029279;870.912081179546;870.912440619137;870.912161693486;870.912539036505;870.912206040608;870.912245400589;870.912213284488;870.91230266304;870.91231432369;870.912209012828;870.912202417985;870.912791727689;870.912078704578;870.912176830532;870.912348874201;870.91221057553;870.912236182168;870.912332084577;870.91227367019	79.3174209594727;84.5075988769531;75.9106369018555;74.1408462524414;77.7461013793945;75.9106369018555;101.420997619629;61.2647895812988;72.3154678344727;81.5261535644531;71.079948425293;84.5075988769531;67.6459121704102;77.7461013793945;84.5075988769531;61.2647895812988;86.5477066040039;78.3256301879883;89.5063934326172;92.38037109375	1	-0.0335	0.2575	-0.1645	-0.0425	-0.0075	0.1465	0.0315	0.1535	0.0495	0.0075	0.2555	-0.2595	-0.3415	0.3255	0.3855	0.0235	-0.0745	-0.2525	-0.1575	-0.2795	-0.00019843	-2.9469e-05	0.00010333	0.00019623	-2.9574e-05	0.00017588	0.00013965	0.00050174	0.00046356	0.00038052	0.00056732	0.00054829	0.0005083	0.0017158	0.0016804	0.0014454	0.0017675	0.0015697	0.0013557	0.0013593
Feature_13840	815.105	27.851	NYQQNYQNSESGEKNEGSESAPEGQAQQR	P67809	B03_02_150304_human_ecoli_B_3ul_3um_column_95_HCD_OT_2hrs_30B_9B_msms_3486;3192;B03_05_150304_human_ecoli_E_3ul_3um_column_95_HCD_OT_2hrs_30B_9B_msms_1529;B03_06_150304_human_ecoli_E_3ul_3um_column_95_HCD_OT_2hrs_30B_9B_msms_2942;B03_10_150304_human_ecoli_A_3ul_3um_column_95_HCD_OT_2hrs_30B_9B_msms_3050;3082;3333	815.104	815.106	26.851	28.851	2547975,2547976,2547978,2547977	4	3256.39	4	25.9528	4		0.924933	28;NA;NA;24.011;27.599;NA;NA;NA;27.851;NA;NA;NA;NA;NA;NA;NA;NA;NA;NA;NA	815.104828113719;NA;NA;815.104495069032;815.104715538805;NA;NA;NA;815.104766089724;NA;NA;NA;NA;NA;NA;NA;NA;NA;NA;NA	25.8179492950439;NA;NA;52.4650993347168;11.1034498214722;NA;NA;NA;14.424750328064;NA;NA;NA;NA;NA;NA;NA;NA;NA;NA;NA	1	0.149	-0.831144	-0.133905	-3.84	-0.252	-0.348419	-0.896492	0.592796	0	-0.715162	-0.596275	-0.50823	-0.303892	-0.292732	0.378379	-0.0136422	0.41155	-0.593673	-0.0983227	-0.0454345	0.00036417	0.000482299	0.000552216	0.00027014	0.00042778	0.000388616	0.000597524	0.00081797	0.00063765	0.000875742	0.00089529	0.00104004	0.000859061	0.00128806	0.00191263	0.00179841	0.00178791	0.00174249	0.0016543	0.0015865
Feature_13841	1086.47	23.903	NYQQNYQNSESGEKNEGSESAPEGQAQQR	P67809	B03_12_150304_human_ecoli_B_3ul_3um_column_95_HCD_OT_2hrs_30B_9B_msms_1646;B03_11_150304_human_ecoli_A_3ul_3um_column_95_HCD_OT_2hrs_30B_9B_msms_1460;B03_15_150304_human_ecoli_E_3ul_3um_column_95_HCD_OT_2hrs_30B_9B_msms_1694;1965;B03_19_150304_human_ecoli_B_3ul_3um_column_95_HCD_OT_2hrs_30B_9B_msms_1742;1886;B03_14_150304_human_ecoli_D_3ul_3um_column_95_HCD_OT_2hrs_30B_9B_msms_1429;1773;B03_21_150304_human_ecoli_A_3ul_3um_column_95_HCD_OT_2hrs_30B_9B_msms_1465;1486;B03_20_150304_human_ecoli_A_3ul_3um_column_95_HCD_OT_2hrs_30B_9B_msms_1549;1902;1888;B03_17_150304_human_ecoli_D_3ul_3um_column_95_HCD_OT_2hrs_30B_9B_msms_1499;1555;B03_02_150304_human_ecoli_B_3ul_3um_column_95_HCD_OT_2hrs_30B_9B_msms_3107;3155;B03_04_150304_human_ecoli_D_3ul_3um_column_95_HCD_OT_2hrs_30B_9B_msms_1358;B03_13_150304_human_ecoli_C_3ul_3um_column_95_HCD_OT_2hrs_30B_9B_msms_1447;B03_05_150304_human_ecoli_E_3ul_3um_column_95_HCD_OT_2hrs_30B_9B_msms_1461;B03_07_150304_human_ecoli_D_3ul_3um_column_95_HCD_OT_2hrs_30B_9B_msms_1349;B03_16_150304_human_ecoli_E_3ul_3um_column_95_HCD_OT_2hrs_30B_9B_msms_1624;2195;2644;2472;B03_03_150304_human_ecoli_C_3ul_3um_column_95_HCD_OT_2hrs_30B_9B_msms_1370;B03_10_150304_human_ecoli_A_3ul_3um_column_95_HCD_OT_2hrs_30B_9B_msms_3029;2948;B03_18_150304_human_ecoli_C_3ul_3um_column_95_HCD_OT_2hrs_30B_9B_msms_1656;2209;2655;1595;B03_06_150304_human_ecoli_E_3ul_3um_column_95_HCD_OT_2hrs_30B_9B_msms_3310;3317;B03_08_150304_human_ecoli_C_3ul_3um_column_95_HCD_OT_2hrs_30B_9B_msms_1480;B03_09_150304_human_ecoli_B_3ul_3um_column_95_HCD_OT_2hrs_30B_9B_msms_2313;2799;2982	1086.47	1086.47	22.903	24.903	2878707,2878718,2878717,2878722,2878713,2878723,2878725,2878721,2878724,2878712,2878708,2878710,2878714,2878727,2878704,2878731,2878734,2878733,2878705,2878726	20	3256.39	3	92.8682	20		1.79548	27.961;23.658;23.907;24.058;27.587;23.899;23.673;26.646;27.895;23.652;23.741;23.751;23.848;23.995;24.448;24.074;24.677;23.801;23.996;24.106	1086.47052404136;1086.46956484261;1086.47012869088;1086.47019470894;1086.47068222157;1086.47052752283;1086.47023503557;1086.47047652325;1086.47069470255;1086.47056544891;1086.4703212819;1086.47031209536;1086.47035834524;1086.47039213036;1086.47070539857;1086.4703652315;1086.47068323209;1086.47059793353;1086.47064455635;1086.47048399069	38.98583984375;98.4909362792969;111.835403442383;91.7673873901367;10.7562599182129;79.3824081420898;72.0824966430664;29.6747303009033;39.3881416320801;127.534797668457;142.396102905273;134.025405883789;114.62329864502;150.942901611328;44.163631439209;168.5498046875;67.4960784912109;104.885299682617;145.198699951172;85.1853637695313	1	4.058	-0.245	0.004	0.155	3.684	-0.004	-0.23	2.743	3.992	-0.251	-0.162	-0.152	-0.055	0.092	0.545	0.171	0.774	-0.102	0.093	0.203	1.638e-05	0.00014622	6.7834e-05	-5.4438e-05	-4.729e-05	-0.00051339	0.00041841	0.000854177	0.00029374	0.000626655	0.000334942	0.0001357	0.000184475	0.00072994	0.00195525	0.0016281	0.00164155	0.0011794	0.0013227	0.00140105
Feature_13842	822.406	124.985	NYQFDFLRPQHSLFNYFTK	Q15459	B03_14_150304_human_ecoli_D_3ul_3um_column_95_HCD_OT_2hrs_30B_9B_msms_61952	822.405	822.407	123.985	125.985	2569546,2569642,2569543,2569545,2569544	5	2464.2	3	20.5867	5		0.637592	125.08;NA;NA;125.25;NA;NA;124.65;NA;NA;NA;NA;NA;124.533;NA;NA;124.89;NA;NA;NA;NA	822.407282894771;NA;NA;822.408119490815;NA;NA;822.40806694432;NA;NA;NA;NA;NA;822.407219597342;NA;NA;822.407717652753;NA;NA;NA;NA	NaN;NA;NA;NaN;NA;NA;NaN;NA;NA;NA;NA;NA;20.58669090271;NA;NA;NaN;NA;NA;NA;NA	1	0.095	0.317309	-0.0917741	0.265	-0.190094	0.448561	-0.335	0.208032	0.0136151	-0.36419	-0.128292	-0.451817	-0.452	0.203831	-0.14066	-0.095	-0.394218	-0.537183	-0.423056	-0.63154	0.00017565	0.000206856	0.000508856	0.00043378	0.000221727	0.000438958	0.00027192	0.00061788	0.000440162	0.000721687	0.000481619	0.000353355	0.00081066	0.00166287	0.00173228	0.0016661	0.00164015	0.00170365	0.00158228	0.00151599
Feature_13843	571.302	81.927	NYPPWQHTTLSVLR	Q9P2J5	B03_17_150304_human_ecoli_D_3ul_3um_column_95_HCD_OT_2hrs_30B_9B_msms_35022;35075;B03_03_150304_human_ecoli_C_3ul_3um_column_95_HCD_OT_2hrs_30B_9B_msms_34726;B03_12_150304_human_ecoli_B_3ul_3um_column_95_HCD_OT_2hrs_30B_9B_msms_36261;36023;B03_10_150304_human_ecoli_A_3ul_3um_column_95_HCD_OT_2hrs_30B_9B_msms_34161;B03_14_150304_human_ecoli_D_3ul_3um_column_95_HCD_OT_2hrs_30B_9B_msms_35219;B03_11_150304_human_ecoli_A_3ul_3um_column_95_HCD_OT_2hrs_30B_9B_msms_35821;B03_16_150304_human_ecoli_E_3ul_3um_column_95_HCD_OT_2hrs_30B_9B_msms_35376;B03_15_150304_human_ecoli_E_3ul_3um_column_95_HCD_OT_2hrs_30B_9B_msms_35406;B03_02_150304_human_ecoli_B_3ul_3um_column_95_HCD_OT_2hrs_30B_9B_msms_34853;B03_21_150304_human_ecoli_A_3ul_3um_column_95_HCD_OT_2hrs_30B_9B_msms_34531;34569;B03_08_150304_human_ecoli_C_3ul_3um_column_95_HCD_OT_2hrs_30B_9B_msms_34563;B03_13_150304_human_ecoli_C_3ul_3um_column_95_HCD_OT_2hrs_30B_9B_msms_33996;34001;B03_06_150304_human_ecoli_E_3ul_3um_column_95_HCD_OT_2hrs_30B_9B_msms_34589;B03_19_150304_human_ecoli_B_3ul_3um_column_95_HCD_OT_2hrs_30B_9B_msms_34850;B03_20_150304_human_ecoli_A_3ul_3um_column_95_HCD_OT_2hrs_30B_9B_msms_34639;B03_04_150304_human_ecoli_D_3ul_3um_column_95_HCD_OT_2hrs_30B_9B_msms_34535;B03_07_150304_human_ecoli_D_3ul_3um_column_95_HCD_OT_2hrs_30B_9B_msms_34510;B03_18_150304_human_ecoli_C_3ul_3um_column_95_HCD_OT_2hrs_30B_9B_msms_34893;35016;B03_09_150304_human_ecoli_B_3ul_3um_column_95_HCD_OT_2hrs_30B_9B_msms_34646;B03_05_150304_human_ecoli_E_3ul_3um_column_95_HCD_OT_2hrs_30B_9B_msms_34576	571.301	571.303	80.927	82.927	1288677,1288661,1288674,1288662,1288679,1288654,1288655,1288664,1288657,1288669,1288667,1288668,1288676,1288672,1288670,1288660,1288650,1288698,1288666,1288665	20	1710.88	3	70.0645	20		1.49452	82.127;82.181;81.983;82.069;81.956;82.004;81.925;82.028;81.967;81.881;82.079;81.29;81.345;81.929;81.912;81.729;81.421;81.183;81.287;81.192	571.301941137423;571.301799266821;571.301859984157;571.30195412153;571.30199936405;571.301747775757;571.301973683869;571.301971526602;571.301948761903;571.301928825575;571.302143635841;571.301985090733;571.302149006147;571.301869335911;571.301949269539;571.301983884693;571.302882901688;571.302087105605;571.30204375682;571.301962215255	59.7087783813477;75.7640762329102;68.0444488525391;59.7087783813477;67.1360092163086;59.8643493652344;68.0444488525391;85.4501266479492;56.5691184997559;61.409;77.7756271362305;68.0444488525391;68.0444488525391;59.7087783813477;63.29;79.6138610839844;76.7592926025391;75.7640762329102;84.7533569335938;85.8372802734375	2	0.2	0.254	0.056	0.142	0.029	0.077	-0.002	0.101	0.04	-0.046	0.152	-0.637	-0.582	0.002	-0.015	-0.198	-0.506	-0.744	-0.64	-0.735	-0.00020892	-0.00047255	-0.00016249	-0.00049832	-0.00052854	-0.00022435	-0.00019492	9.6696e-06	0.00014915	2.2569e-05	-0.00014855	0.00010038	7.1473e-05	0.00069471	0.00068303	0.00062404	0.00055469	0.00063854	0.00069156	0.00056652
Feature_13844	856.45	81.058	NYPPWQHTTLSVLR	Q9P2J5	B03_21_150304_human_ecoli_A_3ul_3um_column_95_HCD_OT_2hrs_30B_9B_msms_34602;B03_19_150304_human_ecoli_B_3ul_3um_column_95_HCD_OT_2hrs_30B_9B_msms_34885;B03_20_150304_human_ecoli_A_3ul_3um_column_95_HCD_OT_2hrs_30B_9B_msms_34631;B03_17_150304_human_ecoli_D_3ul_3um_column_95_HCD_OT_2hrs_30B_9B_msms_35531	856.449	856.451	80.058	82.058	2645351,2645349,2645344,2645352,2645357	5	1710.89	2	50.1665	4		0.637592	NA;NA;NA;NA;NA;NA;NA;NA;NA;NA;NA;81.482;NA;NA;NA;82.218;NA;80.994;81.058;81.286	NA;NA;NA;NA;NA;NA;NA;NA;NA;NA;NA;856.449711311447;NA;NA;NA;856.451008102568;NA;856.449867084515;856.449787485645;856.449587322453	NA;NA;NA;NA;NA;NA;NA;NA;NA;NA;NA;NaN;NA;NA;NA;29.3549709320068;NA;66.2151565551758;48.5269508361816;56.5691184997559	2	0.156981	0.238344	0.000802915	0.0553459	0.0445064	0.0392986	-0.00690126	0.10279	0.0453335	-0.0319242	0.122815	0.424	-0.363896	0.06713	0.0496754	1.16	-0.219986	-0.064	0	0.228	-3.92498e-05	1.7008e-05	0.000217508	6.64134e-05	-0.00019295	0.00038165	0.000207147	0.0005229	0.000668001	0.000569108	0.00043683	0.00079013	0.00067317	0.00162807	0.0015941	0.0018504	0.0013792	0.0015722	0.0015037	0.0014161
Feature_13845	643.65	137.217	NYPNTFWMNPQYLIK	P17655	B03_05_150304_human_ecoli_E_3ul_3um_column_95_HCD_OT_2hrs_30B_9B_msms_68057;B03_02_150304_human_ecoli_B_3ul_3um_column_95_HCD_OT_2hrs_30B_9B_msms_68265;B03_07_150304_human_ecoli_D_3ul_3um_column_95_HCD_OT_2hrs_30B_9B_msms_68071;B03_10_150304_human_ecoli_A_3ul_3um_column_95_HCD_OT_2hrs_30B_9B_msms_67619	643.649	643.651	136.217	138.217	1794218,1794233,1794217,1794225,1794262,1794235,1794227	7	1927.93	3	19.3822	5		0.637592	137.172;NA;137.139;137.278;136.89;137.467;137.012;NA;137.217;NA;NA;NA;NA;NA;NA;NA;NA;NA;NA;NA	643.650084238866;NA;643.650251266507;643.650352171002;643.650685024545;643.650135137109;643.650372387032;NA;643.650330662073;NA;NA;NA;NA;NA;NA;NA;NA;NA;NA;NA	24.2254695892334;NA;NaN;13.5129299163818;NaN;17.2521800994873;NaN;NA;22.5380306243896;NA;NA;NA;NA;NA;NA;NA;NA;NA;NA;NA	2	-0.045	0.290728	-0.078	0.061	-0.327	0.25	-0.205	0.195306	0	-0.178011	-0.106681	-0.348322	-0.246874	0.210783	-0.072222	0.0225071	-0.273725	-0.372592	-0.276493	-0.395483	-8.1331e-05	-0.00015304	-0.00012428	-8.7114e-05	-0.00017888	1.3704e-05	-0.00010417	0.000129516	0.00023242	0.00026225	2.2937e-05	-2.9009e-05	0.000272268	0.00103784	0.00101971	0.000958648	0.00102068	0.00130221	0.000873888	0.000801054
Feature_13846	964.972	136.974	NYPNTFWMNPQYLIK	P17655	B03_12_150304_human_ecoli_B_3ul_3um_column_95_HCD_OT_2hrs_30B_9B_msms_69935;B03_14_150304_human_ecoli_D_3ul_3um_column_95_HCD_OT_2hrs_30B_9B_msms_69371;69348;B03_02_150304_human_ecoli_B_3ul_3um_column_95_HCD_OT_2hrs_30B_9B_msms_68088;B03_18_150304_human_ecoli_C_3ul_3um_column_95_HCD_OT_2hrs_30B_9B_msms_68801;B03_21_150304_human_ecoli_A_3ul_3um_column_95_HCD_OT_2hrs_30B_9B_msms_68362;B03_16_150304_human_ecoli_E_3ul_3um_column_95_HCD_OT_2hrs_30B_9B_msms_69396;69434;B03_19_150304_human_ecoli_B_3ul_3um_column_95_HCD_OT_2hrs_30B_9B_msms_68806;B03_15_150304_human_ecoli_E_3ul_3um_column_95_HCD_OT_2hrs_30B_9B_msms_69660;B03_04_150304_human_ecoli_D_3ul_3um_column_95_HCD_OT_2hrs_30B_9B_msms_67891;B03_17_150304_human_ecoli_D_3ul_3um_column_95_HCD_OT_2hrs_30B_9B_msms_69114;B03_11_150304_human_ecoli_A_3ul_3um_column_95_HCD_OT_2hrs_30B_9B_msms_68739;69059;B03_03_150304_human_ecoli_C_3ul_3um_column_95_HCD_OT_2hrs_30B_9B_msms_68154;B03_08_150304_human_ecoli_C_3ul_3um_column_95_HCD_OT_2hrs_30B_9B_msms_67645;B03_10_150304_human_ecoli_A_3ul_3um_column_95_HCD_OT_2hrs_30B_9B_msms_67486;B03_13_150304_human_ecoli_C_3ul_3um_column_95_HCD_OT_2hrs_30B_9B_msms_67114;B03_07_150304_human_ecoli_D_3ul_3um_column_95_HCD_OT_2hrs_30B_9B_msms_67930;B03_05_150304_human_ecoli_E_3ul_3um_column_95_HCD_OT_2hrs_30B_9B_msms_67932;B03_09_150304_human_ecoli_B_3ul_3um_column_95_HCD_OT_2hrs_30B_9B_msms_67683	964.971	964.973	135.974	137.974	2793289,2793291,2793297,2793301,2793298,2793305,2793275,2793286,2793292,2793306,2793285,2793304,2793287,2793300,2793303,2793299,2793290,2793295,2793293,2793282	20	1927.93	2	30.0862	20		1.17145	137.164;137.511;137.049;137.245;136.96;137.497;136.976;137.324;137.249;136.832;136.852;136.637;136.7;137.329;136.971;137.041;136.671;136.52;136.68;136.446	964.97210733865;964.971598968461;964.972235613129;964.97201481869;964.972224203691;964.972084477137;964.972359634315;964.9717463091;964.971767210068;964.972143717828;964.972304114382;964.971735783754;964.972282178353;964.972336258686;964.972476385439;964.971904918658;964.972317260155;964.971886516305;964.972179696959;964.97239659111	31.6144599914551;32.7021789550781;27.7665405273438;39.1633110046387;NaN;22.9910697937012;18.0153999328613;28.7269191741943;18.6688098907471;35.0368995666504;40.2775802612305;17.9621696472168;39.746280670166;27.7665405273438;42.3169403076172;28.8120594024658;28.3513298034668;21.8864002227783;NaN;39.746280670166	2	0.1905	0.5375	0.0755	0.2715	-0.0135	0.5235	0.0025	0.3505	0.2755	-0.1415	-0.1215	-0.3365	-0.2735	0.3555	-0.0025	0.0675	-0.3025	-0.4535	-0.2935	-0.5275	-1.10971e-05	6.9411e-05	0.00020379	0.00017358	0.00014911	0.00036484	0.000246074	0.0006381	0.00057898	0.00042837	4.3492e-05	0.00025653	0.00054793	0.0017059	0.00187355	0.0015451	0.0014866	0.0020523	0.0014055	0.0011174
Feature_13847	637.343	85.675	NYPDPVSIIQK	P41252	B03_20_150304_human_ecoli_A_3ul_3um_column_95_HCD_OT_2hrs_30B_9B_msms_37085;B03_08_150304_human_ecoli_C_3ul_3um_column_95_HCD_OT_2hrs_30B_9B_msms_36649;B03_10_150304_human_ecoli_A_3ul_3um_column_95_HCD_OT_2hrs_30B_9B_msms_36992;B03_07_150304_human_ecoli_D_3ul_3um_column_95_HCD_OT_2hrs_30B_9B_msms_36643	637.342	637.344	84.675	86.675	1753661,1753668,1753662,1753642,1753660,1753669,1753655,1753643,1753641	9	1272.67	2	29.3081	5		1.37597	NA;85.756;NA;85.71;86.032;85.594;86.026;NA;86.039;NA;NA;85.651;NA;NA;NA;NA;85.784;NA;85.421;NA	NA;637.343340787124;NA;637.343903205216;637.343522195398;637.343327757396;637.344025506959;NA;637.343405098533;NA;NA;637.343511190169;NA;NA;NA;NA;637.343518713232;NA;637.34360355606;NA	NA;NaN;NA;NaN;NaN;30.889;30.729;NA;29.1311302185059;NA;NA;NaN;NA;NA;NA;NA;NaN;NA;26.4831790924072;NA	1	0.100242	0.081	-0.0182474	0.035	0.357	-0.081	0.351	0.105681	0.364	-0.0423314	0.10998	-0.024	-0.422244	0.0629519	0.036846	-0.128519	0.109	-0.51729	-0.254	-0.543257	-0.000211829	-0.0002391	-0.000117482	4.4952e-05	-0.000257523	-0.00010907	-0.000156	5.02083e-05	0.00011196	2.03274e-05	-2.74831e-05	0.000130717	0.000188133	0.000925087	0.000967798	0.000936304	0.000899046	0.000923465	0.00070543	0.000839556
Feature_13848	784.931	69.716	NYPATVHGALLSGLR	O60341	B03_20_150304_human_ecoli_A_3ul_3um_column_95_HCD_OT_2hrs_30B_9B_msms_27537	784.93	784.932	68.716	70.716	2454111,2454116,2454112,2454118,2454114,2454117,2454113,2454115	8	1567.85	2	28.319	8		0.637592	69.914;NA;NA;69.923;69.911;NA;NA;69.766;NA;NA;69.666;NA;NA;69.516;NA;NA;NA;69.172;69.265;NA	784.930606495174;NA;NA;784.93048716527;784.930559087314;NA;NA;784.930977281686;NA;NA;784.930847015987;NA;NA;784.930899716457;NA;NA;NA;784.930635198066;784.930845067521;NA	NaN;NA;NA;NaN;NaN;NA;NA;NaN;NA;NA;NaN;NA;NA;NaN;NA;NA;NA;NaN;28.319;NA	1	0.198	0.171241	0.0283795	0.207	0.195	-0.0499603	0.00861445	0.05	0.0156548	-0.10175	-0.05	-0.364713	-0.315005	-0.2	0.0292023	0.0050027	-0.141702	-0.544	-0.451	-0.54878	1.3668e-05	7.10145e-05	0.000309847	0.00023755	9.087e-05	0.000190091	0.000255688	0.00052173	0.00045448	0.000743955	0.00042928	0.000472142	0.000585122	0.0012766	0.00167281	0.00157938	0.00163073	0.0014168	0.0016177	0.00128673
Feature_13849	537.937	113.267	NYPATFWVNPQFK	P07384	B03_13_150304_human_ecoli_C_3ul_3um_column_95_HCD_OT_2hrs_30B_9B_msms_53013;B03_03_150304_human_ecoli_C_3ul_3um_column_95_HCD_OT_2hrs_30B_9B_msms_53686;B03_10_150304_human_ecoli_A_3ul_3um_column_95_HCD_OT_2hrs_30B_9B_msms_53238	537.936	537.938	112.267	114.267	1014140,1014143,1014142,1014138	4	1610.79	3	27.1691	3		0.637592	113.375;113.544;NA;NA;NA;NA;NA;NA;113.267;NA;NA;112.876;NA;NA;NA;NA;NA;NA;NA;NA	537.937307546663;537.937088757193;NA;NA;NA;NA;NA;NA;537.936633403973;NA;NA;537.936857322119;NA;NA;NA;NA;NA;NA;NA;NA	NaN;16.6623001098633;NA;NA;NA;NA;NA;NA;35.7739906311035;NA;NA;29.0711498260498;NA;NA;NA;NA;NA;NA;NA;NA	2	0.108	0.277	-0.0939506	0.0638339	-0.0666608	0.364398	-0.149304	0.109872	0	-0.392007	-0.10102	-0.391	-0.464551	0.0771203	-0.0734403	-0.0923884	-0.298054	-0.475812	-0.398698	-0.598587	-0.00035448	-0.00030207	-0.000219184	-0.00041781	-0.00023756	-0.0001618	-0.00020298	-0.000129548	4.5141e-06	3.61447e-05	-0.000156645	-0.00015624	5.30987e-05	0.000614062	0.000634089	0.000556196	0.000789541	0.000629283	0.000592812	0.000479069
Feature_13850	806.402	113.148	NYPATFWVNPQFK	P07384	B03_20_150304_human_ecoli_A_3ul_3um_column_95_HCD_OT_2hrs_30B_9B_msms_54080;B03_17_150304_human_ecoli_D_3ul_3um_column_95_HCD_OT_2hrs_30B_9B_msms_54516;B03_18_150304_human_ecoli_C_3ul_3um_column_95_HCD_OT_2hrs_30B_9B_msms_54281;B03_16_150304_human_ecoli_E_3ul_3um_column_95_HCD_OT_2hrs_30B_9B_msms_54920;54970;B03_12_150304_human_ecoli_B_3ul_3um_column_95_HCD_OT_2hrs_30B_9B_msms_55417;B03_19_150304_human_ecoli_B_3ul_3um_column_95_HCD_OT_2hrs_30B_9B_msms_54310;B03_21_150304_human_ecoli_A_3ul_3um_column_95_HCD_OT_2hrs_30B_9B_msms_53919;54078;B03_11_150304_human_ecoli_A_3ul_3um_column_95_HCD_OT_2hrs_30B_9B_msms_54615;54716;B03_14_150304_human_ecoli_D_3ul_3um_column_95_HCD_OT_2hrs_30B_9B_msms_54659;B03_13_150304_human_ecoli_C_3ul_3um_column_95_HCD_OT_2hrs_30B_9B_msms_52914;B03_02_150304_human_ecoli_B_3ul_3um_column_95_HCD_OT_2hrs_30B_9B_msms_53704;B03_15_150304_human_ecoli_E_3ul_3um_column_95_HCD_OT_2hrs_30B_9B_msms_55215;B03_03_150304_human_ecoli_C_3ul_3um_column_95_HCD_OT_2hrs_30B_9B_msms_53677;B03_10_150304_human_ecoli_A_3ul_3um_column_95_HCD_OT_2hrs_30B_9B_msms_53193;B03_09_150304_human_ecoli_B_3ul_3um_column_95_HCD_OT_2hrs_30B_9B_msms_53404;B03_08_150304_human_ecoli_C_3ul_3um_column_95_HCD_OT_2hrs_30B_9B_msms_53352;B03_04_150304_human_ecoli_D_3ul_3um_column_95_HCD_OT_2hrs_30B_9B_msms_53476;B03_05_150304_human_ecoli_E_3ul_3um_column_95_HCD_OT_2hrs_30B_9B_msms_53501;B03_06_150304_human_ecoli_E_3ul_3um_column_95_HCD_OT_2hrs_30B_9B_msms_53380;B03_07_150304_human_ecoli_D_3ul_3um_column_95_HCD_OT_2hrs_30B_9B_msms_53636	806.401	806.403	112.148	114.148	2520987,2520997,2520992,2520994,2520999,2520998,2521002,2520989,2520996,2520979,2520993,2521000,2520984,2520982,2520981,2520980,2520985,2520991,2520986,2520983	20	1610.79	2	69.7813	20		0.941933	113.362;113.603;113.172;113.35;113.217;113.696;113.107;113.389;113.237;112.887;113.146;112.891;112.76;113.305;113.15;113.108;112.928;112.807;112.834;112.619	806.401560175899;806.401564848583;806.401585500941;806.401658200548;806.401428446877;806.401511306389;806.401516518486;806.401383983463;806.401472602405;806.401634615437;806.402007037924;806.401448429585;806.401972030257;806.401785071106;806.401890976142;806.401729966728;806.401683779796;806.40174739686;806.401558811791;806.401941047289	73.8811569213867;82.7744369506836;73.8811569213867;77.2603530883789;96.0674667358398;67.9517135620117;63.1805305480957;77.2603530883789;77.2603530883789;78.7046279907227;67.9969329833984;55.291389465332;59.2272911071777;57.106330871582;86.772216796875;59.2272911071777;63.662281036377;50.8967514038086;59.2272911071777;67.9969329833984	2	0.214	0.455	0.024	0.202	0.069	0.548	-0.041	0.241	0.089	-0.261	-0.002	-0.257	-0.388	0.157	0.002	-0.04	-0.22	-0.341	-0.314	-0.529	8.659e-05	0.00022197	0.00032137	1.2965e-05	0.00024719	0.00044726	0.0002777	0.00055282	0.00063539	0.00066733	0.00044203	0.00040907	0.00058759	0.0015273	0.0015831	0.0012624	0.0016889	0.0014135	0.0015692	0.0013609
Feature_13851	932.42	73.519	NYMSNPSYNYEIVNR	Q14204	B03_12_150304_human_ecoli_B_3ul_3um_column_95_HCD_OT_2hrs_30B_9B_msms_30883;B03_21_150304_human_ecoli_A_3ul_3um_column_95_HCD_OT_2hrs_30B_9B_msms_29642;B03_19_150304_human_ecoli_B_3ul_3um_column_95_HCD_OT_2hrs_30B_9B_msms_29985;B03_11_150304_human_ecoli_A_3ul_3um_column_95_HCD_OT_2hrs_30B_9B_msms_30463;B03_17_150304_human_ecoli_D_3ul_3um_column_95_HCD_OT_2hrs_30B_9B_msms_30122;B03_15_150304_human_ecoli_E_3ul_3um_column_95_HCD_OT_2hrs_30B_9B_msms_30421;B03_20_150304_human_ecoli_A_3ul_3um_column_95_HCD_OT_2hrs_30B_9B_msms_29775;29523;29533;B03_18_150304_human_ecoli_C_3ul_3um_column_95_HCD_OT_2hrs_30B_9B_msms_30071;B03_03_150304_human_ecoli_C_3ul_3um_column_95_HCD_OT_2hrs_30B_9B_msms_29529;B03_14_150304_human_ecoli_D_3ul_3um_column_95_HCD_OT_2hrs_30B_9B_msms_30352;B03_10_150304_human_ecoli_A_3ul_3um_column_95_HCD_OT_2hrs_30B_9B_msms_29358;B03_05_150304_human_ecoli_E_3ul_3um_column_95_HCD_OT_2hrs_30B_9B_msms_29227;29442;B03_09_150304_human_ecoli_B_3ul_3um_column_95_HCD_OT_2hrs_30B_9B_msms_29621;B03_02_150304_human_ecoli_B_3ul_3um_column_95_HCD_OT_2hrs_30B_9B_msms_29624;B03_04_150304_human_ecoli_D_3ul_3um_column_95_HCD_OT_2hrs_30B_9B_msms_29339;29424;B03_06_150304_human_ecoli_E_3ul_3um_column_95_HCD_OT_2hrs_30B_9B_msms_29472;B03_13_150304_human_ecoli_C_3ul_3um_column_95_HCD_OT_2hrs_30B_9B_msms_29175;B03_07_150304_human_ecoli_D_3ul_3um_column_95_HCD_OT_2hrs_30B_9B_msms_29355;B03_08_150304_human_ecoli_C_3ul_3um_column_95_HCD_OT_2hrs_30B_9B_msms_29475	932.419	932.421	72.519	74.519	2757615,2757618,2757631,2757617,2757625,2757621,2757619,2757632,2757629,2757624,2757612,2757616,2757628,2757627,2757630,2757622,2757623,2757626,2757613,2757620	20	1862.83	2	91.6924	20		0.82715	73.51;73.762;73.528;73.496;73.562;73.448;73.495;73.632;73.563;73.439;73.586;73.178;73.336;73.585;73.603;73.571;73.375;73.136;73.147;73	932.422189293437;932.420671947893;932.420767503164;932.422628666274;932.421352265002;932.419688966614;932.421196731665;932.42203409765;932.420368559815;932.420612412661;932.42008277627;932.421761427774;932.419827846487;932.420647892972;932.419744721394;932.421199036609;932.424063096594;932.422447544078;932.420084212538;932.421267237724	87.5192565917969;87.5192565917969;115.909896850586;87.5192565917969;70.1970291137695;89.6238021850586;47.773609161377;108.5791015625;70.1970291137695;115.909896850586;89.6238021850586;125.974800109863;96.6729431152344;69.2611312866211;NaN;71.9800415039063;98.9431915283203;96.6729431152344;106.139701843262;106.139701843262	1	-0.009	0.243	0.009	-0.023	0.043	-0.071	-0.024	0.113	0.044	-0.08	0.067	-0.341	-0.183	0.066	0.084	0.052	-0.144	-0.383	-0.372	-0.519	4.4976e-07	0.00032665	0.00032986	0.00012768	-0.00029578	0.0006075	0.00054384	0.00067749	0.00079258	0.00079071	0.00074298	0.00060092	0.00078095	0.0019137	0.0019983	0.0019492	0.0018725	0.0020414	0.0020167	0.0019663
Feature_13852	587.784	72.122	NYLTEHPEATDPRDYLQSAK	P0C8J6	B03_05_150304_human_ecoli_E_3ul_3um_column_95_HCD_OT_2hrs_30B_9B_msms_28788	587.783	587.785	71.122	73.122	1408723,1408732,1408720,1408721,1408725,1408724,1408722	7	2347.11	4	13.3169	7		0.637592	NA;72.381;72.215;72.223;71.982;72.12;72.122;NA;NA;NA;NA;NA;NA;72.046;NA;NA;NA;NA;NA;NA	NA;587.784459613131;587.784172207048;587.784585469396;587.784571802391;587.784369131246;587.784358193731;NA;NA;NA;NA;NA;NA;587.783858670306;NA;NA;NA;NA;NA;NA	NA;NaN;NaN;13.3169298171997;NaN;NaN;NaN;NA;NA;NA;NA;NA;NA;NaN;NA;NA;NA;NA;NA;NA	2	0.115664	0.259	0.093	0.101	-0.14	-0.002	0	0.0825173	0.0243811	-0.087302	-0.00217176	-0.354934	-0.308677	-0.076	0.0386811	-0.00999991	-0.151231	-0.486586	-0.377947	-0.545656	-0.000294844	-0.00019721	-3.9197e-05	-0.00020495	-0.00037893	-0.00031727	-0.00016245	0.000172516	8.84276e-05	0.000190844	3.77965e-05	4.51616e-05	0.000103963	0.00080732	0.000953627	0.000842595	0.00079978	0.000703339	0.00079215	0.000688636
Feature_13853	783.377	72.473	NYLTEHPEATDPRDYLQSAK	P0C8J6	B03_15_150304_human_ecoli_E_3ul_3um_column_95_HCD_OT_2hrs_30B_9B_msms_29824	783.376	783.378	71.473	73.473	2448330	1	2347.11	3	20.864	1		1	NA;NA;NA;NA;NA;NA;NA;NA;NA;NA;NA;NA;NA;72.473;NA;NA;NA;NA;NA;NA	NA;NA;NA;NA;NA;NA;NA;NA;NA;NA;NA;NA;NA;NaN;NA;NA;NA;NA;NA;NA	NA;NA;NA;NA;NA;NA;NA;NA;NA;NA;NA;NA;NA;20.864;NA;NA;NA;NA;NA;NA	2	0.120342	0.209309	0.0382989	0.0341838	0.103396	-0.023719	0.0241884	0.0822731	0.0262471	-0.0846596	0.00590808	-0.353438	-0.308371	0	0.0399791	-0.0123568	-0.152599	-0.485462	-0.382203	-0.544883	0	0	0	0	0	0	0	0	0	0	0	0	0	0	0	0	0	0	0	0
Feature_13854	514.911	35.9585	NYLTEHPEATDPR	P0C8J6	B03_15_150304_human_ecoli_E_3ul_3um_column_95_HCD_OT_2hrs_30B_9B_msms_8120;B03_17_150304_human_ecoli_D_3ul_3um_column_95_HCD_OT_2hrs_30B_9B_msms_7978;B03_14_150304_human_ecoli_D_3ul_3um_column_95_HCD_OT_2hrs_30B_9B_msms_7915;B03_19_150304_human_ecoli_B_3ul_3um_column_95_HCD_OT_2hrs_30B_9B_msms_8067;B03_12_150304_human_ecoli_B_3ul_3um_column_95_HCD_OT_2hrs_30B_9B_msms_8338;B03_11_150304_human_ecoli_A_3ul_3um_column_95_HCD_OT_2hrs_30B_9B_msms_8201	514.91	514.912	34.9585	36.9585	833809,833815,833819,833808,833817,833802,833805,833813,833824,833807	10	1541.71	3	31.2239	6		1.08612	36.232;NA;NA;36.199;NA;NA;NA;NA;NA;35.92;36.033;NA;35.922;35.995;NA;36.18;36.216;35.745;36.124;NA	514.911227287114;NA;NA;514.911218178023;NA;NA;NA;NA;NA;514.911813815598;514.911090129228;NA;514.91132557894;514.911223769871;NA;514.911384618375;514.911416211221;514.911017023737;514.911058306513;NA	NaN;NA;NA;NaN;NA;NA;NA;NA;NA;35.1175994873047;29.9368991851807;NA;27.2194900512695;41.9956588745117;NA;19.286169052124;NaN;33.7873916625977;NaN;NA	2	0.2735	-0.445654	0.00651132	0.2405	0.320191	-0.268461	-0.551956	0.272437	0.236634	-0.0385	0.0745	-0.363963	-0.0365	0.0365	0.158227	0.2215	0.2575	-0.2135	0.1655	-0.312615	-0.00028185	-0.00027889	-0.00040939	-0.00037392	-0.00025545	-0.0003728	-0.00016008	2.359e-05	6.1797e-05	-6.2841e-06	9.2304e-05	-1.9897e-06	-8.2318e-05	0.00035963	0.00054257	0.00042131	0.00057339	0.0004753	0.000439	0.00047769
Feature_13855	771.863	36.074	NYLTEHPEATDPR	P0C8J6	B03_16_150304_human_ecoli_E_3ul_3um_column_95_HCD_OT_2hrs_30B_9B_msms_8137;B03_15_150304_human_ecoli_E_3ul_3um_column_95_HCD_OT_2hrs_30B_9B_msms_8022;8051;B03_17_150304_human_ecoli_D_3ul_3um_column_95_HCD_OT_2hrs_30B_9B_msms_7999;B03_14_150304_human_ecoli_D_3ul_3um_column_95_HCD_OT_2hrs_30B_9B_msms_7909;B03_18_150304_human_ecoli_C_3ul_3um_column_95_HCD_OT_2hrs_30B_9B_msms_8051;B03_06_150304_human_ecoli_E_3ul_3um_column_95_HCD_OT_2hrs_30B_9B_msms_7948;B03_19_150304_human_ecoli_B_3ul_3um_column_95_HCD_OT_2hrs_30B_9B_msms_8076;B03_05_150304_human_ecoli_E_3ul_3um_column_95_HCD_OT_2hrs_30B_9B_msms_7808;B03_12_150304_human_ecoli_B_3ul_3um_column_95_HCD_OT_2hrs_30B_9B_msms_8609;8340;B03_04_150304_human_ecoli_D_3ul_3um_column_95_HCD_OT_2hrs_30B_9B_msms_7793;B03_07_150304_human_ecoli_D_3ul_3um_column_95_HCD_OT_2hrs_30B_9B_msms_7544;7672;B03_20_150304_human_ecoli_A_3ul_3um_column_95_HCD_OT_2hrs_30B_9B_msms_8102;B03_13_150304_human_ecoli_C_3ul_3um_column_95_HCD_OT_2hrs_30B_9B_msms_7735;B03_08_150304_human_ecoli_C_3ul_3um_column_95_HCD_OT_2hrs_30B_9B_msms_7677;B03_11_150304_human_ecoli_A_3ul_3um_column_95_HCD_OT_2hrs_30B_9B_msms_8071;B03_03_150304_human_ecoli_C_3ul_3um_column_95_HCD_OT_2hrs_30B_9B_msms_7685;B03_02_150304_human_ecoli_B_3ul_3um_column_95_HCD_OT_2hrs_30B_9B_msms_8010;B03_21_150304_human_ecoli_A_3ul_3um_column_95_HCD_OT_2hrs_30B_9B_msms_7932;B03_09_150304_human_ecoli_B_3ul_3um_column_95_HCD_OT_2hrs_30B_9B_msms_8044;B03_10_150304_human_ecoli_A_3ul_3um_column_95_HCD_OT_2hrs_30B_9B_msms_7945	771.862	771.864	35.074	37.074	2405613,2405614,2405620,2405611,2405616,2405607,2405604,2405605,2405615,2405617,2405606,2405618,2405609,2405612,2405621,2405603,2405602,2405619,2405608,2405610	20	1541.71	2	76.2812	20		1.0557	36.259;35.889;36.202;36.172;36.402;35.953;35.835;36.423;36.375;35.919;36.012;35.878;35.884;35.985;36.32;36.21;36.192;35.78;36.136;35.869	771.862200451018;771.862104170614;771.863775261788;771.862423677029;771.862664850936;771.862412373094;771.86295905752;771.862793936081;771.862549539989;771.864168726622;771.862973383187;771.862443015092;771.862696939284;771.863271112139;771.862951189058;771.863686360007;771.863065403962;771.862285063948;771.86298398068;771.863196904897	68.9722137451172;70.679573059082;64.7981872558594;57.4251098632813;84.2972564697266;69.3448486328125;81.2776184082031;99.9412536621094;81.2776184082031;77.7756271362305;67.0193405151367;99.8342666625977;73.7221527099609;89.2595367431641;97.2966766357422;89.2595367431641;49.2980995178223;76.1958312988281;76.009651184082;51.9386215209961	2	0.185	-0.185	0.128	0.098	0.328	-0.121	-0.239	0.349	0.301	-0.155	-0.062	-0.196	-0.19	-0.089	0.246	0.136	0.118	-0.294	0.062	-0.205	0.0003319	0.00033109	9.8975e-05	0.00021735	0.00036358	0.00013572	0.00046875	0.00073186	0.00079819	0.00077753	0.00076881	0.00067958	0.00059769	0.0011945	0.0015375	0.0011741	0.0014605	0.0013403	0.0014431	0.0013781
Feature_13856	485.256	57.7975	NYLSPTFK	Q9NYU2	B03_08_150304_human_ecoli_C_3ul_3um_column_95_HCD_OT_2hrs_30B_9B_msms_20294;B03_13_150304_human_ecoli_C_3ul_3um_column_95_HCD_OT_2hrs_30B_9B_msms_20035;B03_04_150304_human_ecoli_D_3ul_3um_column_95_HCD_OT_2hrs_30B_9B_msms_20215	485.255	485.257	56.7975	58.7975	587758,587759,587757,587760,587752,587755,587756,587754,587706,587724,587753,587750,587751,587819	14	968.497	2	64.9238	14		0.637592	NA;58.142;57.798;NA;NA;NA;57.889;58.193;NA;57.873;57.7;57.537;57.53;NA;57.874;57.959;57.797;57.368;57.619;57.36	NA;485.255454626155;485.255549972815;NA;NA;NA;485.255368155043;485.255493579736;NA;485.255503400359;485.25550227499;485.255418710587;485.255363125496;NA;485.255529488182;485.255536847037;485.255473661939;485.255564491787;485.255473164976;485.255434835906	NA;NaN;66.5043106079102;NA;NA;NA;80.2187271118164;NaN;NA;NaN;NaN;48.048469543457;NaN;NA;NaN;NaN;NaN;NaN;NaN;NaN	1	0.181614	0.3445	0.0005	0.0185636	0.256723	0.0412396	0.0915	0.3955	0.204602	0.0755	-0.0975	-0.2605	-0.2675	0.0280812	0.0765	0.1615	-0.0005	-0.4295	-0.1785	-0.4375	-0.000410211	-0.00041738	-0.00038463	-0.000389911	-0.000300412	-0.00040412	-0.00016853	-0.00011118	-0.000145853	-0.0001267	-0.00017787	-0.00019821	-0.00013697	0.000468822	0.00048954	0.00036621	0.00051298	0.00033066	0.00034857	0.00026685
Feature_13857	456.751	91.6755	NYLSIFR	P07384	B03_17_150304_human_ecoli_D_3ul_3um_column_95_HCD_OT_2hrs_30B_9B_msms_41144;B03_14_150304_human_ecoli_D_3ul_3um_column_95_HCD_OT_2hrs_30B_9B_msms_41295;B03_18_150304_human_ecoli_C_3ul_3um_column_95_HCD_OT_2hrs_30B_9B_msms_40945;B03_19_150304_human_ecoli_B_3ul_3um_column_95_HCD_OT_2hrs_30B_9B_msms_40949;B03_11_150304_human_ecoli_A_3ul_3um_column_95_HCD_OT_2hrs_30B_9B_msms_41342;B03_21_150304_human_ecoli_A_3ul_3um_column_95_HCD_OT_2hrs_30B_9B_msms_40639;B03_04_150304_human_ecoli_D_3ul_3um_column_95_HCD_OT_2hrs_30B_9B_msms_40281;B03_12_150304_human_ecoli_B_3ul_3um_column_95_HCD_OT_2hrs_30B_9B_msms_42062;B03_16_150304_human_ecoli_E_3ul_3um_column_95_HCD_OT_2hrs_30B_9B_msms_41450;B03_20_150304_human_ecoli_A_3ul_3um_column_95_HCD_OT_2hrs_30B_9B_msms_40786;B03_15_150304_human_ecoli_E_3ul_3um_column_95_HCD_OT_2hrs_30B_9B_msms_41541;B03_13_150304_human_ecoli_C_3ul_3um_column_95_HCD_OT_2hrs_30B_9B_msms_39879;B03_10_150304_human_ecoli_A_3ul_3um_column_95_HCD_OT_2hrs_30B_9B_msms_40129;B03_02_150304_human_ecoli_B_3ul_3um_column_95_HCD_OT_2hrs_30B_9B_msms_40538;B03_03_150304_human_ecoli_C_3ul_3um_column_95_HCD_OT_2hrs_30B_9B_msms_40488;B03_06_150304_human_ecoli_E_3ul_3um_column_95_HCD_OT_2hrs_30B_9B_msms_40243;40220;B03_08_150304_human_ecoli_C_3ul_3um_column_95_HCD_OT_2hrs_30B_9B_msms_40224;B03_07_150304_human_ecoli_D_3ul_3um_column_95_HCD_OT_2hrs_30B_9B_msms_40257;B03_09_150304_human_ecoli_B_3ul_3um_column_95_HCD_OT_2hrs_30B_9B_msms_40290;B03_05_150304_human_ecoli_E_3ul_3um_column_95_HCD_OT_2hrs_30B_9B_msms_40312	456.75	456.752	90.6755	92.6755	375426,375428,375438,375432,375424,375439,375441,375436,375435,375427,375434,375422,375443,375423,375425,375431,375433,375430,375429,375440	20	911.488	2	111.985	20		0.917033	91.727;91.979;91.753;91.776;91.676;91.769;91.625;91.741;91.675;91.529;91.7;91.276;91.223;91.737;91.693;91.521;91.309;91.109;91.041;91.136	456.751188606163;456.751206675105;456.751311350975;456.751223433845;456.751132784061;456.751150255026;456.751244554507;456.751176218914;456.751311999128;456.751098155307;456.751124789973;456.7510706878;456.751089993641;456.751146603497;456.751121647564;456.75105091924;456.751056229033;456.751081637932;456.751066228289;456.751176001693	120.644996643066;117.933898925781;107.31729888916;100.754898071289;120.644996643066;107.673400878906;111.035499572754;113.102096557617;107.673400878906;88.9035873413086;120.521202087402;106.428596496582;111.035499572754;82.6713027954102;107.673400878906;124.342796325684;113.102096557617;128.861099243164;128.861099243164;120.521202087402	1	0.0515	0.3035	0.0775	0.1005	0.0005	0.0935	-0.0505	0.0655	-0.0005	-0.1465	0.0245	-0.3995	-0.4525	0.0615	0.0175	-0.1545	-0.3665	-0.5665	-0.6345	-0.5395	-0.00052569	-0.00048956	-0.00043598	-0.00035643	-0.0006348	-0.00038384	-0.0003757	-0.00016029	-0.00023194	-6.9662e-05	-0.00023806	-0.00010841	-0.00013963	0.00036662	0.00043729	0.00024981	0.00046469	0.00033969	0.00037816	0.00025549
Feature_13858	525.284	51.539	NYLQSLPSK	P27361	B03_17_150304_human_ecoli_D_3ul_3um_column_95_HCD_OT_2hrs_30B_9B_msms_17165;B03_14_150304_human_ecoli_D_3ul_3um_column_95_HCD_OT_2hrs_30B_9B_msms_17150;B03_19_150304_human_ecoli_B_3ul_3um_column_95_HCD_OT_2hrs_30B_9B_msms_17076;B03_12_150304_human_ecoli_B_3ul_3um_column_95_HCD_OT_2hrs_30B_9B_msms_17624;B03_21_150304_human_ecoli_A_3ul_3um_column_95_HCD_OT_2hrs_30B_9B_msms_16967;B03_20_150304_human_ecoli_A_3ul_3um_column_95_HCD_OT_2hrs_30B_9B_msms_16908;B03_04_150304_human_ecoli_D_3ul_3um_column_95_HCD_OT_2hrs_30B_9B_msms_16553;B03_13_150304_human_ecoli_C_3ul_3um_column_95_HCD_OT_2hrs_30B_9B_msms_16539;B03_11_150304_human_ecoli_A_3ul_3um_column_95_HCD_OT_2hrs_30B_9B_msms_17408;B03_10_150304_human_ecoli_A_3ul_3um_column_95_HCD_OT_2hrs_30B_9B_msms_16837;16901;B03_05_150304_human_ecoli_E_3ul_3um_column_95_HCD_OT_2hrs_30B_9B_msms_16780;B03_07_150304_human_ecoli_D_3ul_3um_column_95_HCD_OT_2hrs_30B_9B_msms_16692;B03_02_150304_human_ecoli_B_3ul_3um_column_95_HCD_OT_2hrs_30B_9B_msms_17047;17058;B03_08_150304_human_ecoli_C_3ul_3um_column_95_HCD_OT_2hrs_30B_9B_msms_16648;B03_09_150304_human_ecoli_B_3ul_3um_column_95_HCD_OT_2hrs_30B_9B_msms_17033;B03_15_150304_human_ecoli_E_3ul_3um_column_95_HCD_OT_2hrs_30B_9B_msms_17313;B03_16_150304_human_ecoli_E_3ul_3um_column_95_HCD_OT_2hrs_30B_9B_msms_17347	525.283	525.285	50.539	52.539	915961,915962,915999,916018,916061,916060,915966,915971,916046,916085,915972,915976,915998,915989,916024,916058,916059	17	1048.55	2	57.7285	17		1.0226	51.809;NA;51.38;51.684;NA;51.687;51.495;51.968;51.919;51.62;51.416;51.196;51.272;51.539;51.69;51.67;NA;51.143;51.437;51.202	525.285067195269;NA;525.284837838801;525.285034335356;NA;525.284969203556;525.285032069178;525.285103850743;525.285014739888;525.285079676156;525.284998763616;525.284873173513;525.28509490219;NaN;NaN;525.283099878876;NA;525.28511927549;525.285087575805;525.284775522955	64.9267578125;NA;60.1023712158203;60.1023712158203;NA;63.4264717102051;59.645450592041;60.1023712158203;68.656982421875;58.6986312866211;67.8806762695313;57.267448425293;56.2021713256836;51.436;51.872;57.1075897216797;NA;51.8723793029785;38.567;53.517	1	0.27	0.259923	-0.159	0.145	0.319533	0.148	-0.044	0.429	0.38	0.081	-0.123	-0.343	-0.267	0	0.151	0.131	0.0600111	-0.396	-0.102	-0.337	-0.00041093	-0.000300087	-0.00031649	-0.00029732	-0.000343846	-0.00026466	-0.00022646	-0.00027205	-0.000202	-0.00022536	-5.5741e-05	-0.00022691	-3.6038e-05	0.00037924	0.000712267	0.00055951	0.000658073	0.00035581	0.00031977	0.00025484
Feature_13859	542.811	61.787	NYLLSLPHK	P28482	B03_16_150304_human_ecoli_E_3ul_3um_column_95_HCD_OT_2hrs_30B_9B_msms_23309;B03_18_150304_human_ecoli_C_3ul_3um_column_95_HCD_OT_2hrs_30B_9B_msms_23020;B03_17_150304_human_ecoli_D_3ul_3um_column_95_HCD_OT_2hrs_30B_9B_msms_23011;B03_14_150304_human_ecoli_D_3ul_3um_column_95_HCD_OT_2hrs_30B_9B_msms_23179;B03_12_150304_human_ecoli_B_3ul_3um_column_95_HCD_OT_2hrs_30B_9B_msms_23626;B03_21_150304_human_ecoli_A_3ul_3um_column_95_HCD_OT_2hrs_30B_9B_msms_22719;B03_11_150304_human_ecoli_A_3ul_3um_column_95_HCD_OT_2hrs_30B_9B_msms_23404;B03_20_150304_human_ecoli_A_3ul_3um_column_95_HCD_OT_2hrs_30B_9B_msms_22783;B03_15_150304_human_ecoli_E_3ul_3um_column_95_HCD_OT_2hrs_30B_9B_msms_23406;B03_19_150304_human_ecoli_B_3ul_3um_column_95_HCD_OT_2hrs_30B_9B_msms_22830;22883;B03_13_150304_human_ecoli_C_3ul_3um_column_95_HCD_OT_2hrs_30B_9B_msms_22348;B03_04_150304_human_ecoli_D_3ul_3um_column_95_HCD_OT_2hrs_30B_9B_msms_22529;B03_03_150304_human_ecoli_C_3ul_3um_column_95_HCD_OT_2hrs_30B_9B_msms_22731;B03_02_150304_human_ecoli_B_3ul_3um_column_95_HCD_OT_2hrs_30B_9B_msms_22929;B03_07_150304_human_ecoli_D_3ul_3um_column_95_HCD_OT_2hrs_30B_9B_msms_22572;B03_10_150304_human_ecoli_A_3ul_3um_column_95_HCD_OT_2hrs_30B_9B_msms_22643;B03_09_150304_human_ecoli_B_3ul_3um_column_95_HCD_OT_2hrs_30B_9B_msms_22797;B03_05_150304_human_ecoli_E_3ul_3um_column_95_HCD_OT_2hrs_30B_9B_msms_22583;B03_08_150304_human_ecoli_C_3ul_3um_column_95_HCD_OT_2hrs_30B_9B_msms_22618	542.81	542.812	60.787	62.787	1050665,1050666,1050705,1050663,1050693,1050667,1050686,1050688,1050664,1050680,1050662,1050656,1050655,1050654,1050658,1050661,1050660,1050657,1050659,1050668	20	1083.61	2	54.0669	20		0.87634	61.98;62.093;61.793;61.855;62.04;61.806;61.875;62.047;61.912;61.781;61.652;61.355;61.37;61.776;61.708;61.856;61.658;61.209;61.412;61.156	542.811150143157;542.811281398318;542.811260204231;542.81118077547;542.811254786075;542.811174360137;542.811224060276;542.811245165101;542.81114740869;542.811179591536;542.811183599297;542.811088720698;542.81109784279;542.811152448791;542.81113004482;542.811114554481;542.811102679996;542.811032807098;542.811066641814;542.811041389162	37.556;42.336;35.117;44.882;NaN;37.556;43.308;44.882;44.863;65.4040298461914;51.527759552002;43.77;56.725;70.552;54.584;74.266960144043;64.064;79.4890670776367;72.3251495361328;64.064	1	0.193	0.306	0.006	0.068	0.253	0.019	0.088	0.26	0.125	-0.006	-0.135	-0.432	-0.417	-0.011	-0.079	0.069	-0.129	-0.578	-0.375	-0.631	-0.00021453	-0.00015057	-0.00026967	-0.00028585	-0.00030846	-0.00043659	2.7331e-05	5.3065e-05	0.000144	0.00019374	4.0104e-05	6.2861e-05	0.00011977	0.00059956	0.00076261	0.0006857	0.00079055	0.0005979	0.00069855	0.00060959
Feature_13860	548.595	58.716	NYLHYSLYDQAEK	O43242	B03_12_150304_human_ecoli_B_3ul_3um_column_95_HCD_OT_2hrs_30B_9B_msms_21882;B03_14_150304_human_ecoli_D_3ul_3um_column_95_HCD_OT_2hrs_30B_9B_msms_21445;B03_17_150304_human_ecoli_D_3ul_3um_column_95_HCD_OT_2hrs_30B_9B_msms_21315;B03_10_150304_human_ecoli_A_3ul_3um_column_95_HCD_OT_2hrs_30B_9B_msms_20905;B03_19_150304_human_ecoli_B_3ul_3um_column_95_HCD_OT_2hrs_30B_9B_msms_21150;B03_06_150304_human_ecoli_E_3ul_3um_column_95_HCD_OT_2hrs_30B_9B_msms_21050;B03_16_150304_human_ecoli_E_3ul_3um_column_95_HCD_OT_2hrs_30B_9B_msms_21505;21514;B03_11_150304_human_ecoli_A_3ul_3um_column_95_HCD_OT_2hrs_30B_9B_msms_21642;21680;B03_02_150304_human_ecoli_B_3ul_3um_column_95_HCD_OT_2hrs_30B_9B_msms_21217;B03_18_150304_human_ecoli_C_3ul_3um_column_95_HCD_OT_2hrs_30B_9B_msms_21220;B03_21_150304_human_ecoli_A_3ul_3um_column_95_HCD_OT_2hrs_30B_9B_msms_21021;B03_20_150304_human_ecoli_A_3ul_3um_column_95_HCD_OT_2hrs_30B_9B_msms_21114;B03_03_150304_human_ecoli_C_3ul_3um_column_95_HCD_OT_2hrs_30B_9B_msms_20976;B03_08_150304_human_ecoli_C_3ul_3um_column_95_HCD_OT_2hrs_30B_9B_msms_20839;B03_05_150304_human_ecoli_E_3ul_3um_column_95_HCD_OT_2hrs_30B_9B_msms_20867;B03_09_150304_human_ecoli_B_3ul_3um_column_95_HCD_OT_2hrs_30B_9B_msms_21117;B03_15_150304_human_ecoli_E_3ul_3um_column_95_HCD_OT_2hrs_30B_9B_msms_21626;B03_04_150304_human_ecoli_D_3ul_3um_column_95_HCD_OT_2hrs_30B_9B_msms_20764;B03_13_150304_human_ecoli_C_3ul_3um_column_95_HCD_OT_2hrs_30B_9B_msms_20650;B03_07_150304_human_ecoli_D_3ul_3um_column_95_HCD_OT_2hrs_30B_9B_msms_20840	548.594	548.596	57.716	59.716	1096838,1096826,1096833,1096836,1096821,1096824,1096822,1096832,1096828,1096839,1096835,1096841,1096834,1096840,1096831,1096823,1096827,1096829,1096820,1096825	20	1642.76	3	61.7238	20		0.637592	58.802;58.917;58.618;58.72;58.968;58.751;58.684;59.012;58.843;58.739;58.502;58.393;58.376;58.861;58.712;58.779;58.644;58.203;58.456;58.185	548.59493654415;548.594982320651;548.595064530311;548.595018061048;548.595087112773;548.594996738969;548.595092498498;548.595338686409;548.59500206963;548.595047469018;548.595313838705;548.595189017184;548.595310198954;548.594970950566;548.595105551804;548.595094653552;548.595274413205;548.594968855515;548.595330995645;548.595020798201	41.8695487976074;56.2859497070313;62.54248046875;40.4051513671875;81.8054733276367;69.3266983032227;62.2874984741211;70.888542175293;61.4150695800781;57.5658683776855;57.0946998596191;71.5024871826172;72.8352279663086;65.895378112793;41.0987701416016;58.2935981750488;55.7239112854004;69.3266983032227;73.0366821289063;65.2755584716797	2	0.086	0.201	-0.098	0.004	0.252	0.035	-0.032	0.296	0.127	0.023	-0.214	-0.323	-0.34	0.145	-0.004	0.063	-0.072	-0.513	-0.26	-0.531	7.9896e-06	-0.00025639	-0.00030776	-0.00023446	-0.00015956	-0.00022122	-0.00013466	0.00012577	1.4112e-05	1.7052e-05	-5.566e-05	-7.8271e-05	4.0706e-05	0.00068101	0.00081406	0.00054712	0.00088301	0.00058467	0.00066521	0.00045648
Feature_13861	822.389	58.6785	NYLHYSLYDQAEK	O43242	B03_12_150304_human_ecoli_B_3ul_3um_column_95_HCD_OT_2hrs_30B_9B_msms_21815;B03_11_150304_human_ecoli_A_3ul_3um_column_95_HCD_OT_2hrs_30B_9B_msms_21567;B03_19_150304_human_ecoli_B_3ul_3um_column_95_HCD_OT_2hrs_30B_9B_msms_21079;21056;21373;B03_15_150304_human_ecoli_E_3ul_3um_column_95_HCD_OT_2hrs_30B_9B_msms_21595;B03_17_150304_human_ecoli_D_3ul_3um_column_95_HCD_OT_2hrs_30B_9B_msms_21250;B03_16_150304_human_ecoli_E_3ul_3um_column_95_HCD_OT_2hrs_30B_9B_msms_21479;B03_21_150304_human_ecoli_A_3ul_3um_column_95_HCD_OT_2hrs_30B_9B_msms_20935;B03_20_150304_human_ecoli_A_3ul_3um_column_95_HCD_OT_2hrs_30B_9B_msms_21038;B03_18_150304_human_ecoli_C_3ul_3um_column_95_HCD_OT_2hrs_30B_9B_msms_21158;B03_14_150304_human_ecoli_D_3ul_3um_column_95_HCD_OT_2hrs_30B_9B_msms_21354;21364;B03_04_150304_human_ecoli_D_3ul_3um_column_95_HCD_OT_2hrs_30B_9B_msms_20704;B03_07_150304_human_ecoli_D_3ul_3um_column_95_HCD_OT_2hrs_30B_9B_msms_20740;B03_06_150304_human_ecoli_E_3ul_3um_column_95_HCD_OT_2hrs_30B_9B_msms_20964;B03_09_150304_human_ecoli_B_3ul_3um_column_95_HCD_OT_2hrs_30B_9B_msms_21058;21009;21029;B03_02_150304_human_ecoli_B_3ul_3um_column_95_HCD_OT_2hrs_30B_9B_msms_21071;21083;B03_03_150304_human_ecoli_C_3ul_3um_column_95_HCD_OT_2hrs_30B_9B_msms_20877;B03_08_150304_human_ecoli_C_3ul_3um_column_95_HCD_OT_2hrs_30B_9B_msms_20762;B03_05_150304_human_ecoli_E_3ul_3um_column_95_HCD_OT_2hrs_30B_9B_msms_20770;B03_13_150304_human_ecoli_C_3ul_3um_column_95_HCD_OT_2hrs_30B_9B_msms_20586;B03_10_150304_human_ecoli_A_3ul_3um_column_95_HCD_OT_2hrs_30B_9B_msms_20836	822.388	822.39	57.6785	59.6785	2569322,2569321,2569309,2569304,2569333,2569329,2569319,2569303,2569330,2569320,2569310,2569326,2569317,2569315,2569314,2569312,2569337,2569316,2569325,2569318	20	1642.76	2	79.7754	20		0.637592	58.773;58.874;58.561;58.637;58.94;58.745;58.677;59.034;58.871;58.68;58.454;58.384;58.35;58.82;58.717;58.753;58.657;58.205;58.44;58.213	822.389010650002;822.389610619167;822.388479862429;822.388782461408;822.389238562743;822.389481183251;822.389464189559;822.389241683141;822.389056293715;822.38897721955;822.388768009159;822.389163194233;822.388620016571;822.389281619636;822.388798527686;822.389071246642;822.388841236658;822.388856538641;822.388794634426;822.389068294371	92.4949798583984;21.912540435791;76.7282485961914;68.2616195678711;68.0444488525391;36.5723609924316;97.4498825073242;103.29630279541;59.2939605712891;39.746280670166;105.991500854492;80.9595184326172;85.4501266479492;112.022201538086;85.2867736816406;69.2576065063477;104.695701599121;79.8861236572266;112.022201538086;96.1351165771484	2	0.0945	0.1955	-0.1175	-0.0415	0.2615	0.0665	-0.0015	0.3555	0.1925	0.0015	-0.2245	-0.2945	-0.3285	0.1415	0.0385	0.0745	-0.0215	-0.4735	-0.2385	-0.4655	0.00057244	0.0002982	0.00035891	0.00033718	0.00056104	0.00030768	0.00055175	0.00093943	0.00069606	0.00071278	0.00056043	0.00048227	0.00076309	0.0017196	0.0018873	0.0014396	0.0018234	0.0014766	0.0016918	0.0013563
Feature_13862	725.87	120.91	NYLGIDGIPEFGR	P00509	B03_14_150304_human_ecoli_D_3ul_3um_column_95_HCD_OT_2hrs_30B_9B_msms_59430	725.869	725.871	119.91	121.91	2222631,2222658,2222651,2222653,2222660,2222632,2222652,2222661,2222654,2222662,2222656,2222655,2222630,2222663,2222657	15	1449.73	2	34.444	12		0.65778	NA;NA;120.86;121;120.801;121.36;120.78;121.09;120.96;NA;NA;120.639;120.53;121.08;120.881;120.91;120.61;120.49;120.57;NA	NA;NA;725.869557327274;725.869588392486;725.869472414454;725.869823119245;725.869325533196;725.869286226172;725.869136725692;NA;NA;725.869433490511;725.869748389736;725.869593828334;725.869526122373;725.869472853778;725.869569886693;725.86927123196;725.86920614588;NA	NA;NA;NaN;NaN;NaN;NaN;NaN;NaN;NaN;NA;NA;NaN;34.444;NaN;NaN;NaN;NaN;NaN;NaN;NA	1	0.038	0.255293	-0.05	0.09	-0.109	0.45	-0.13	0.18	0.05	-0.403583	-0.131901	-0.271	-0.38	0.17	-0.029	0	-0.3	-0.42	-0.34	-0.640224	3.2458e-05	8.49899e-05	0.00028003	8.9543e-05	2.8159e-06	-2.6015e-05	0.00014686	0.00063218	0.00056518	0.000472456	0.000401796	0.000431539	0.00072919	0.0014554	0.0014332	0.0013551	0.0015479	0.0015976	0.0014807	0.0011569
Feature_13863	506.273	67.414	NYLFRPPPPYPR	Q15678	B03_05_150304_human_ecoli_E_3ul_3um_column_95_HCD_OT_2hrs_30B_9B_msms_25948;B03_21_150304_human_ecoli_A_3ul_3um_column_95_HCD_OT_2hrs_30B_9B_msms_26073;B03_13_150304_human_ecoli_C_3ul_3um_column_95_HCD_OT_2hrs_30B_9B_msms_25664;B03_15_150304_human_ecoli_E_3ul_3um_column_95_HCD_OT_2hrs_30B_9B_msms_27015	506.272	506.274	66.414	68.414	759114,759117,759115,759134,759116,759110,759113,759111,759112	9	1515.8	3	30.9395	8		0.637592	NA;NA;NA;67.571;NA;NA;67.658;NA;NA;NA;67.414;67.214;66.96;67.906;NA;67.463;67.277;NA;NA;67.037	NA;NA;NA;506.273385622164;NA;NA;506.274069369007;NA;NA;NA;506.273225723972;506.273655605913;506.273826479758;506.273744918862;NA;506.273655527292;506.273709448655;NA;NA;506.273747702025	NA;NA;NA;27.163;NA;NA;NaN;NA;NA;NA;NaN;27.149;NaN;31.478;NA;NaN;NaN;NA;NA;37.968	1	0.0651414	0.143263	0.00540421	0.157	0.124198	-0.063242	0.244	0.10987	0.0193027	-0.106162	0	-0.2	-0.454	0.492	0.0206282	0.049	-0.137	-0.503114	-0.320939	-0.377	-0.000506226	-0.000438434	-0.000299535	-0.0003977	-0.000477719	-0.00044609	-0.00039648	-0.000114771	-0.000150405	-0.000106456	-0.00029334	-0.00028703	-0.00014058	0.00030366	0.000522148	0.00022123	0.00057214	0.000428756	0.000575939	0.00031132
Feature_13864	578.622	36.143	NYLEPGKECVQPATK	P16615	B03_02_150304_human_ecoli_B_3ul_3um_column_95_HCD_OT_2hrs_30B_9B_msms_8135;B03_09_150304_human_ecoli_B_3ul_3um_column_95_HCD_OT_2hrs_30B_9B_msms_8276;B03_07_150304_human_ecoli_D_3ul_3um_column_95_HCD_OT_2hrs_30B_9B_msms_7818;B03_04_150304_human_ecoli_D_3ul_3um_column_95_HCD_OT_2hrs_30B_9B_msms_7955;B03_03_150304_human_ecoli_C_3ul_3um_column_95_HCD_OT_2hrs_30B_9B_msms_7868	578.621	578.623	35.143	37.143	1344372,1344374,1344369,1344363,1344336,1344371,1344373,1344367,1344366,1344370,1344365,1344368,1344364	13	1732.85	3	31.5056	13		0.717383	36.395;36.08;36.275;36.311;NA;36.065;36.009;36.538;NA;NA;36.147;36.014;NA;36.052;NA;36.269;NA;35.904;36.143;NA	578.621755540958;578.621978463798;578.622229369694;578.6223200341;NA;578.622362862511;578.622307764845;578.621590191326;NA;NA;578.621961868387;578.621941522533;NA;578.621751547754;NA;578.622295067643;NA;578.621918882685;578.622306846581;NA	30.072;32.917;40.242;NaN;NA;28.319;NaN;25.9781494140625;NA;NA;NaN;NaN;NA;NaN;NA;NaN;NA;NaN;NaN;NA	2	0.252	-0.063	0.132	0.168	0.313699	-0.078	-0.134	0.395	0.228543	-0.460418	0.004	-0.129	-0.362205	-0.091	0.154716	0.126	0.0761105	-0.239	0	-0.31611	-6.0487e-05	-9.2805e-05	-0.00029621	-0.00020316	-1.0704e-05	-0.00021948	4.2381e-05	0.00026076	0.00026368	0.0002561	0.00026582	0.00033204	0.00016992	0.00065616	0.00088017	0.00070234	0.00090621	0.00078785	0.00074064	0.00080889
Feature_13865	867.43	36.139	NYLEPGKECVQPATK	P16615	B03_21_150304_human_ecoli_A_3ul_3um_column_95_HCD_OT_2hrs_30B_9B_msms_8014;8036;7952;B03_16_150304_human_ecoli_E_3ul_3um_column_95_HCD_OT_2hrs_30B_9B_msms_8266;B03_14_150304_human_ecoli_D_3ul_3um_column_95_HCD_OT_2hrs_30B_9B_msms_8039;8047;B03_18_150304_human_ecoli_C_3ul_3um_column_95_HCD_OT_2hrs_30B_9B_msms_8171;8154;B03_11_150304_human_ecoli_A_3ul_3um_column_95_HCD_OT_2hrs_30B_9B_msms_8113;B03_06_150304_human_ecoli_E_3ul_3um_column_95_HCD_OT_2hrs_30B_9B_msms_8058;8075;B03_10_150304_human_ecoli_A_3ul_3um_column_95_HCD_OT_2hrs_30B_9B_msms_7993	867.429	867.431	35.139	37.139	2663693,2663659,2663673,2663695,2663669,2663694,2663690,2663692,2663652,2663646,2663684,2663691,2663686,2663689,2663688,2663653,2663685,2663687,2663670	19	1732.85	2	34.9483	19		0.637592	36.37;36.016;36.365;36.338;36.544;36.048;35.99;NA;36.483;36.062;36.139;36.012;35.904;36.089;36.411;36.27;36.306;35.907;36.201;35.918	867.430197480728;867.429153100132;867.430261898182;867.429282027603;867.430024128965;867.430283110744;867.429487520138;NA;867.429559068217;867.429375630976;867.429745846261;867.43064356559;867.429802700492;867.4299537045;867.430040770401;867.430153656416;867.429377797406;867.429682226185;867.429692386574;867.43006462435	NaN;NaN;NaN;NaN;27.2628993988037;NaN;NaN;NA;27.2628993988037;27.2628993988037;NaN;NaN;44.2517509460449;NaN;36.9932899475098;NaN;44.2517509460449;NaN;NaN;37.3525390625	2	0.231	-0.123	0.226	0.199	0.405	-0.091	-0.149	0.269481	0.344	-0.077	0	-0.127	-0.235	-0.05	0.272	0.131	0.167	-0.232	0.062	-0.221	0.0002619	0.00038057	-0.0001126	0.00025784	0.00051021	7.1742e-05	0.0005024	0.0010722	0.00099212	0.00087638	0.00099142	0.00086618	0.00069131	0.0015299	0.0018392	0.001548	0.0018757	0.0016312	0.0015785	0.0016707
Feature_13866	839.452	113.315	NYLEGIYNVPVAAVR	Q16540	B03_17_150304_human_ecoli_D_3ul_3um_column_95_HCD_OT_2hrs_30B_9B_msms_54720;B03_15_150304_human_ecoli_E_3ul_3um_column_95_HCD_OT_2hrs_30B_9B_msms_55102;55240;B03_16_150304_human_ecoli_E_3ul_3um_column_95_HCD_OT_2hrs_30B_9B_msms_55010;B03_11_150304_human_ecoli_A_3ul_3um_column_95_HCD_OT_2hrs_30B_9B_msms_54605;B03_12_150304_human_ecoli_B_3ul_3um_column_95_HCD_OT_2hrs_30B_9B_msms_55552;B03_18_150304_human_ecoli_C_3ul_3um_column_95_HCD_OT_2hrs_30B_9B_msms_54464;B03_19_150304_human_ecoli_B_3ul_3um_column_95_HCD_OT_2hrs_30B_9B_msms_54491;B03_04_150304_human_ecoli_D_3ul_3um_column_95_HCD_OT_2hrs_30B_9B_msms_53539;B03_14_150304_human_ecoli_D_3ul_3um_column_95_HCD_OT_2hrs_30B_9B_msms_54801;54809;B03_09_150304_human_ecoli_B_3ul_3um_column_95_HCD_OT_2hrs_30B_9B_msms_53450;53637;B03_02_150304_human_ecoli_B_3ul_3um_column_95_HCD_OT_2hrs_30B_9B_msms_53815;B03_10_150304_human_ecoli_A_3ul_3um_column_95_HCD_OT_2hrs_30B_9B_msms_53282;B03_03_150304_human_ecoli_C_3ul_3um_column_95_HCD_OT_2hrs_30B_9B_msms_53740;B03_08_150304_human_ecoli_C_3ul_3um_column_95_HCD_OT_2hrs_30B_9B_msms_53436;B03_07_150304_human_ecoli_D_3ul_3um_column_95_HCD_OT_2hrs_30B_9B_msms_53660	839.451	839.453	112.315	114.315	2612571,2612584,2612567,2612572,2612570,2612587,2612564,2612566,2612575,2612579,2612583,2612589,2612581,2612577,2612569,2612573,2612565,2612574,2612586,2612563	20	1676.89	2	86.1279	20		0.637592	113.468;113.686;113.299;113.52;113.31;113.838;113.256;113.536;113.377;113.1;113.32;113.06;112.919;113.479;113.382;113.386;113.156;112.943;113.06;112.8	839.452147660852;839.451829206656;839.452199975115;839.451661083513;839.452170230188;839.452226854941;839.451792811468;839.45173732911;839.451695129889;839.451816181445;839.452136215286;839.451728359652;839.452163767699;839.452089449494;839.451957647277;839.451892460011;839.451928663969;839.452143224431;839.452188080698;839.452244777441	80.7462921142578;84.7533569335938;54.0901107788086;NaN;NaN;96.4640579223633;72.891242980957;63.1853408813477;101.303802490234;103.761299133301;85.8372802734375;NaN;70.888542175293;95.2644729614258;92.939323425293;76.7592926025391;133.158599853516;79.8748779296875;NaN;NaN	1	0.153	0.371	-0.016	0.205	-0.005	0.523	-0.059	0.221	0.062	-0.215	0.005	-0.255	-0.396	0.164	0.067	0.071	-0.159	-0.372	-0.255	-0.515	3.1195e-05	0.00016553	0.00012275	-0.00010343	5.2775e-05	0.00027709	0.00017385	0.00035802	0.00044592	0.00058381	0.00025896	0.00027206	0.00042046	0.001413	0.0015243	0.00124	0.0016916	0.0014192	0.0015464	0.0012597
Feature_13867	588.956	42.111	NYKSEEEFIHINNK	Q15046	B03_12_150304_human_ecoli_B_3ul_3um_column_95_HCD_OT_2hrs_30B_9B_msms_12008;B03_15_150304_human_ecoli_E_3ul_3um_column_95_HCD_OT_2hrs_30B_9B_msms_11736;B03_16_150304_human_ecoli_E_3ul_3um_column_95_HCD_OT_2hrs_30B_9B_msms_11773;B03_11_150304_human_ecoli_A_3ul_3um_column_95_HCD_OT_2hrs_30B_9B_msms_11703;B03_20_150304_human_ecoli_A_3ul_3um_column_95_HCD_OT_2hrs_30B_9B_msms_11609;B03_21_150304_human_ecoli_A_3ul_3um_column_95_HCD_OT_2hrs_30B_9B_msms_11422;B03_17_150304_human_ecoli_D_3ul_3um_column_95_HCD_OT_2hrs_30B_9B_msms_11625;B03_18_150304_human_ecoli_C_3ul_3um_column_95_HCD_OT_2hrs_30B_9B_msms_11627;B03_14_150304_human_ecoli_D_3ul_3um_column_95_HCD_OT_2hrs_30B_9B_msms_11547;B03_19_150304_human_ecoli_B_3ul_3um_column_95_HCD_OT_2hrs_30B_9B_msms_11613;B03_03_150304_human_ecoli_C_3ul_3um_column_95_HCD_OT_2hrs_30B_9B_msms_11396;B03_10_150304_human_ecoli_A_3ul_3um_column_95_HCD_OT_2hrs_30B_9B_msms_11379;B03_02_150304_human_ecoli_B_3ul_3um_column_95_HCD_OT_2hrs_30B_9B_msms_11662;B03_05_150304_human_ecoli_E_3ul_3um_column_95_HCD_OT_2hrs_30B_9B_msms_11489;B03_13_150304_human_ecoli_C_3ul_3um_column_95_HCD_OT_2hrs_30B_9B_msms_11230;B03_09_150304_human_ecoli_B_3ul_3um_column_95_HCD_OT_2hrs_30B_9B_msms_11548;B03_07_150304_human_ecoli_D_3ul_3um_column_95_HCD_OT_2hrs_30B_9B_msms_11330;B03_04_150304_human_ecoli_D_3ul_3um_column_95_HCD_OT_2hrs_30B_9B_msms_11402;B03_08_150304_human_ecoli_C_3ul_3um_column_95_HCD_OT_2hrs_30B_9B_msms_11238	588.955	588.957	41.111	43.111	1416996,1417002,1416993,1416979,1416987,1416998,1416986,1416995,1416985,1416991,1416983,1416980,1416992,1416997,1416984,1416999,1416982,1416990,1416994,1416988	20	1763.85	3	89.8157	20		0.637592	42.292;42.118;42.248;42.243;42.393;42.15;42.059;42.348;42.178;41.916;42.027;41.91;41.775;42.082;42.221;42.241;42.09;41.769;42.104;41.648	588.956394588788;588.956532841288;588.956169002873;588.957034119444;588.956120475137;588.956180076524;588.956149779933;588.956090782443;588.956384421003;588.956382592787;588.956221250331;588.95652549728;588.956056734669;588.956328342866;588.956205265541;588.956028090321;588.956267409746;588.956202719723;588.956134872966;588.95671628505	100.691802978516;83.3578109741211;84.7533569335938;64.8424530029297;NaN;65.3288803100586;73.8769989013672;75.911262512207;77.7756271362305;98.6762390136719;119.790397644043;91.8119964599609;101.303802490234;98.5820388793945;83.6331634521484;94.7167663574219;86.944206237793;100.691802978516;102.504997253418;101.303802490234	2	0.181	0.007	0.137	0.132	0.282	0.039	-0.052	0.237	0.067	-0.195	-0.084	-0.201	-0.336	-0.029	0.11	0.13	-0.021	-0.342	-0.007	-0.463	-0.00023779	-7.2987e-05	-0.00012334	-0.00027965	-0.0001016	-0.00018282	2.0726e-06	0.00011959	0.00013756	4.4642e-05	0.0001775	6.2191e-05	0.00027549	0.00075644	0.00081466	0.00071905	0.00087718	0.000700615	0.0007277	0.00053877
Feature_13868	882.931	42.304	NYKSEEEFIHINNK	Q15046		882.93	882.932	41.304	43.304	2688030,2688025,2688031	3	1763.85	2	NaN	1		0.637592	NA;NA;NA;NA;42.304;NA;NA;NA;NA;NA;NA;NA;NA;NA;NA;42.212;NA;NA;42.102;NA	NA;NA;NA;NA;882.931302971423;NA;NA;NA;NA;NA;NA;NA;NA;NA;NA;882.93104031881;NA;NA;882.930827521204;NA	NA;NA;NA;NA;NaN;NA;NA;NA;NA;NA;NA;NA;NA;NA;NA;NaN;NA;NA;NaN;NA	2	0.119503	-0.0461474	-0.0825507	0.0364463	0	-0.0517654	-0.231467	0.27582	0.162505	-0.194554	-0.14958	-0.287378	-0.338429	-0.114334	0.0786625	-0.092	0.0324606	-0.443413	-0.202	-0.368033	0.00016852	0.0004269	0.000195129	0.000137055	0.00022372	-0.00020063	0.000474309	0.000736812	0.0011517	0.00032757	0.00077809	0.00059115	0.000717913	0.00161595	0.0015833	0.0014708	0.00167714	0.0014224	0.0016443	0.00135051
Feature_13869	786.9	126.538	NYIVEDGDIIFFK	Q9NTK5	B03_03_150304_human_ecoli_C_3ul_3um_column_95_HCD_OT_2hrs_30B_9B_msms_61617;61586;B03_06_150304_human_ecoli_E_3ul_3um_column_95_HCD_OT_2hrs_30B_9B_msms_61284;B03_08_150304_human_ecoli_C_3ul_3um_column_95_HCD_OT_2hrs_30B_9B_msms_61310;B03_07_150304_human_ecoli_D_3ul_3um_column_95_HCD_OT_2hrs_30B_9B_msms_61639;B03_02_150304_human_ecoli_B_3ul_3um_column_95_HCD_OT_2hrs_30B_9B_msms_61657;B03_04_150304_human_ecoli_D_3ul_3um_column_95_HCD_OT_2hrs_30B_9B_msms_61403;B03_05_150304_human_ecoli_E_3ul_3um_column_95_HCD_OT_2hrs_30B_9B_msms_61425	786.899	786.901	125.538	127.538	2462255,2462257,2462243,2462246,2462247,2462251,2462256,2462254,2462258	9	1571.79	2	69.7319	9		1.04085	126.53;126.742;126.373;126.547;126.321;126.905;126.261;126.59;NA;NA;NA;125.71;NA;NA;NA;NA;NA;NA;NA;NA	786.898746329678;786.900140542872;786.90087885601;786.899696646044;786.897898011118;786.897904360361;786.898102902208;786.898835739207;NA;NA;NA;786.898752350431;NA;NA;NA;NA;NA;NA;NA;NA	58.3199806213379;66.9886932373047;76.0727386474609;52.5758399963379;61.5322113037109;89.4302597045898;83.2035064697266;NaN;NA;NA;NA;NaN;NA;NA;NA;NA;NA;NA;NA;NA	1	-0.0085	0.2035	-0.1655	0.0085	-0.2175	0.3665	-0.2775	0.0515	0.0358841	-0.34306	-0.12447	-0.8285	-0.441853	0.221812	-0.140205	-0.056785	-0.397442	-0.531652	-0.416175	-0.619262	0.00011783	5.2564e-05	0.00023187	-0.00022171	-7.4708e-05	0.00012534	-8.8728e-05	0.00016194	0.000297971	0.000501734	0.000424514	0.00022286	0.000501885	0.00136854	0.00156667	0.00154072	0.00156546	0.00154755	0.00132618	0.0014184
Feature_13870	655.83	55.9035	NYITMDELRR	P12814	B03_17_150304_human_ecoli_D_3ul_3um_column_95_HCD_OT_2hrs_30B_9B_msms_19684	655.829	655.831	54.9035	56.9035	1870610,1870612,1870608,1870602,1870611,1870613,1870609,1870603,1870607,1870604,1870606,1870605	12	1309.64	2	49.472	12		0.66961	56.026;56.158;NA;NA;NA;55.943;55.828;NA;56.115;55.901;55.699;55.567;55.61;NA;55.906;56.003;NA;55.415;NA;NA	655.830223417147;655.829989703519;NA;NA;NA;655.830257294333;655.829965365022;NA;655.829761583122;655.830141562238;655.829824620514;655.829975412445;655.829923481251;NA;655.829954485346;655.830007012588;NA;655.829912922319;NA;NA	NaN;NaN;NA;NA;NA;NaN;NaN;NA;NaN;NaN;NaN;NaN;NaN;NA;NaN;49.472;NA;NaN;NA;NA	1	0.1225	0.2545	-0.223675	0.0322346	0.285839	0.0395	-0.0755	0.336926	0.2115	-0.0025	-0.2045	-0.3365	-0.2935	0.0387357	0.0025	0.0995	0.0189085	-0.4885	-0.186006	-0.426401	-9.0045e-05	-2.6449e-05	-7.58079e-05	4.16305e-05	0.000102876	-0.00017836	0.00014737	0.000295097	0.00035208	0.00029334	0.00029044	0.00033646	0.00045177	0.00104761	0.0011837	0.0010971	0.00121437	0.00090419	0.000962427	0.000875958
Feature_13871	661.842	83.6635	NYIQSLTQMPK	Q16539	B03_04_150304_human_ecoli_D_3ul_3um_column_95_HCD_OT_2hrs_30B_9B_msms_35460	661.841	661.843	82.6635	84.6635	1902608,1902610	2	1321.67	2	38.2376	2		0.637592	83.756;NA;83.571;NA;NA;NA;NA;NA;NA;NA;NA;NA;NA;NA;NA;NA;NA;NA;NA;NA	661.842991641854;NA;661.842643724834;NA;NA;NA;NA;NA;NA;NA;NA;NA;NA;NA;NA;NA;NA;NA;NA;NA	NaN;NA;38.2376289367676;NA;NA;NA;NA;NA;NA;NA;NA;NA;NA;NA;NA;NA;NA;NA;NA;NA	1	0.0925	0.216511	-0.0925	0.0554859	0.0159835	0.047465	-0.0400856	0.106129	0.0302917	-0.0337482	0.120808	-0.343529	-0.397167	0.0655033	0.0433865	-0.115293	-0.25582	-0.506724	-0.493167	-0.537569	-6.651e-05	0	8.1431e-05	0	0	0	0	0	0	0	0	0	0	0	0	0	0	0	0	0
Feature_13872	680.883	82.618	NYIQGINLVQAK	P52815	B03_14_150304_human_ecoli_D_3ul_3um_column_95_HCD_OT_2hrs_30B_9B_msms_35932;B03_16_150304_human_ecoli_E_3ul_3um_column_95_HCD_OT_2hrs_30B_9B_msms_36171;B03_21_150304_human_ecoli_A_3ul_3um_column_95_HCD_OT_2hrs_30B_9B_msms_35149;B03_19_150304_human_ecoli_B_3ul_3um_column_95_HCD_OT_2hrs_30B_9B_msms_35723;B03_11_150304_human_ecoli_A_3ul_3um_column_95_HCD_OT_2hrs_30B_9B_msms_36149;B03_17_150304_human_ecoli_D_3ul_3um_column_95_HCD_OT_2hrs_30B_9B_msms_35783;B03_12_150304_human_ecoli_B_3ul_3um_column_95_HCD_OT_2hrs_30B_9B_msms_36790;B03_15_150304_human_ecoli_E_3ul_3um_column_95_HCD_OT_2hrs_30B_9B_msms_36243;B03_02_150304_human_ecoli_B_3ul_3um_column_95_HCD_OT_2hrs_30B_9B_msms_35323;B03_20_150304_human_ecoli_A_3ul_3um_column_95_HCD_OT_2hrs_30B_9B_msms_35490;B03_18_150304_human_ecoli_C_3ul_3um_column_95_HCD_OT_2hrs_30B_9B_msms_35718;B03_04_150304_human_ecoli_D_3ul_3um_column_95_HCD_OT_2hrs_30B_9B_msms_34982;B03_10_150304_human_ecoli_A_3ul_3um_column_95_HCD_OT_2hrs_30B_9B_msms_34960;B03_05_150304_human_ecoli_E_3ul_3um_column_95_HCD_OT_2hrs_30B_9B_msms_35018;B03_08_150304_human_ecoli_C_3ul_3um_column_95_HCD_OT_2hrs_30B_9B_msms_35015;B03_13_150304_human_ecoli_C_3ul_3um_column_95_HCD_OT_2hrs_30B_9B_msms_34711;B03_03_150304_human_ecoli_C_3ul_3um_column_95_HCD_OT_2hrs_30B_9B_msms_35170;B03_09_150304_human_ecoli_B_3ul_3um_column_95_HCD_OT_2hrs_30B_9B_msms_35088;B03_07_150304_human_ecoli_D_3ul_3um_column_95_HCD_OT_2hrs_30B_9B_msms_35013;B03_06_150304_human_ecoli_E_3ul_3um_column_95_HCD_OT_2hrs_30B_9B_msms_34991	680.882	680.884	81.618	83.618	2004182,2004178,2004171,2004169,2004179,2004170,2004162,2004173,2004176,2004174,2004165,2004183,2004175,2004164,2004172,2004180,2004167,2004177,2004181,2004168	20	1359.75	2	94.2071	20		1.03455	82.811;82.837;82.662;82.671;82.619;82.617;82.581;82.735;82.638;82.528;82.765;82.197;82.196;82.626;82.627;82.488;82.33;82.076;82.077;82.071	680.882880899054;680.882812419527;680.882938548676;680.882755786204;680.882810848705;680.882987306225;680.882881792105;680.882876188205;680.882832479369;680.882908183145;680.88275968884;680.882955780066;680.882957763579;680.88284755173;680.88284948853;680.882859459631;680.882782847074;680.882812557837;680.882858667839;680.882855402315	101.295196533203;110.179298400879;103.083198547363;120.061599731445;94.4653167724609;97.7337799072266;101.481498718262;98.7541732788086;87.1843109130859;96.2294464111328;76.332;97.7337799072266;97.7337799072266;77.0624237060547;87.1843109130859;97.7337799072266;87.1843109130859;78.3416137695313;87.1843109130859;87.1843109130859	1	0.193	0.219	0.044	0.053	0.001	-0.001	-0.037	0.117	0.02	-0.09	0.147	-0.421	-0.422	0.008	0.009	-0.13	-0.288	-0.542	-0.541	-0.547	-9.6514e-05	-0.00020218	-0.0002518	-0.00010099	-0.00034458	-0.0001814	-3.6789e-05	0.00013862	0.00026467	0.00012576	3.7419e-05	0.00031291	0.00028034	0.00094193	0.0011408	0.0010074	0.00075551	0.00099907	0.0008018	0.00080494
Feature_13873	581.288	74.8005	NYILDQTNVYGSAQR	Q9BUJ2	B03_08_150304_human_ecoli_C_3ul_3um_column_95_HCD_OT_2hrs_30B_9B_msms_30237	581.287	581.289	73.8005	75.8005	1363623,1363621,1363597,1363605	4	1740.84	3	18.9346	2		0.637592	74.792;NA;74.767;NA;74.773;NA;74.809;NA;NA;NA;NA;NA;NA;NA;NA;NA;NA;NA;NA;NA	581.288283197111;NA;581.288570665368;NA;581.287813383614;NA;581.288256499532;NA;NA;NA;NA;NA;NA;NA;NA;NA;NA;NA;NA;NA	NaN;NA;NaN;NA;NaN;NA;18.9346408843994;NA;NA;NA;NA;NA;NA;NA;NA;NA;NA;NA;NA;NA	2	-0.0085	0.235052	-0.0335	0.0447513	-0.0275	-0.000230085	0.0085	0.0847445	0.0392082	-0.065874	0.0549752	-0.344179	-0.311417	0.0498911	0.0472831	-0.0298963	-0.16322	-0.480271	-0.410112	-0.539069	-0.00019192	-0.000196266	-8.9604e-05	-0.00023481	-0.00033685	-0.00013567	7.0064e-05	-2.88381e-05	0.00016002	2.27322e-05	4.05124e-06	0.000208731	9.92854e-05	0.000675148	0.000844356	0.000703937	0.000768827	0.000855965	0.000689269	0.000701866
Feature_13874	871.429	74.6985	NYILDQTNVYGSAQR	Q9BUJ2	B03_12_150304_human_ecoli_B_3ul_3um_column_95_HCD_OT_2hrs_30B_9B_msms_31679;B03_14_150304_human_ecoli_D_3ul_3um_column_95_HCD_OT_2hrs_30B_9B_msms_31131;B03_17_150304_human_ecoli_D_3ul_3um_column_95_HCD_OT_2hrs_30B_9B_msms_30970;B03_16_150304_human_ecoli_E_3ul_3um_column_95_HCD_OT_2hrs_30B_9B_msms_31171;B03_15_150304_human_ecoli_E_3ul_3um_column_95_HCD_OT_2hrs_30B_9B_msms_31229;B03_18_150304_human_ecoli_C_3ul_3um_column_95_HCD_OT_2hrs_30B_9B_msms_30852;B03_19_150304_human_ecoli_B_3ul_3um_column_95_HCD_OT_2hrs_30B_9B_msms_30787;B03_10_150304_human_ecoli_A_3ul_3um_column_95_HCD_OT_2hrs_30B_9B_msms_30173;30259;B03_20_150304_human_ecoli_A_3ul_3um_column_95_HCD_OT_2hrs_30B_9B_msms_30640;B03_11_150304_human_ecoli_A_3ul_3um_column_95_HCD_OT_2hrs_30B_9B_msms_31229;B03_08_150304_human_ecoli_C_3ul_3um_column_95_HCD_OT_2hrs_30B_9B_msms_30192;30284;B03_13_150304_human_ecoli_C_3ul_3um_column_95_HCD_OT_2hrs_30B_9B_msms_29933;B03_21_150304_human_ecoli_A_3ul_3um_column_95_HCD_OT_2hrs_30B_9B_msms_30496;B03_04_150304_human_ecoli_D_3ul_3um_column_95_HCD_OT_2hrs_30B_9B_msms_30132;B03_03_150304_human_ecoli_C_3ul_3um_column_95_HCD_OT_2hrs_30B_9B_msms_30312;B03_05_150304_human_ecoli_E_3ul_3um_column_95_HCD_OT_2hrs_30B_9B_msms_30235;B03_06_150304_human_ecoli_E_3ul_3um_column_95_HCD_OT_2hrs_30B_9B_msms_30238;B03_09_150304_human_ecoli_B_3ul_3um_column_95_HCD_OT_2hrs_30B_9B_msms_30341;B03_07_150304_human_ecoli_D_3ul_3um_column_95_HCD_OT_2hrs_30B_9B_msms_30124	871.428	871.43	73.6985	75.6985	2670097,2670087,2670100,2670091,2670088,2670085,2670093,2670083,2670096,2670084,2670105,2670098,2670090,2670086,2670099,2670107,2670104,2670089,2670095,2670101	20	1740.84	2	111.881	20		0.637592	74.671;74.872;74.696;74.701;74.761;74.586;74.661;74.762;74.797;74.701;74.792;74.392;74.478;74.81;74.82;74.729;74.606;74.321;74.418;74.3	871.429073489409;871.428223015081;871.429077965495;871.428820772286;871.42839676395;871.428336852105;871.428976644224;871.428327461228;871.428599899999;871.428974401713;871.428473342807;871.4283200007;871.428829672609;871.428259780047;871.428580640737;871.429049582331;871.428873196158;871.428692311634;871.428764055052;871.429266074637	NaN;127.32250213623;86.4966506958008;97.4498825073242;114.640899658203;96.6729431152344;115.909896850586;115.909896850586;136.326599121094;156.242797851563;104.954498291016;123.290901184082;124.62020111084;103.13680267334;115.909896850586;96.6729431152344;96.6729431152344;107.735397338867;88.5614166259766;117.203300476074	2	-0.0275	0.1735	-0.0025	0.0025	0.0625	-0.1125	-0.0375	0.0635	0.0985	0.0025	0.0935	-0.3065	-0.2205	0.1115	0.1215	0.0305	-0.0925	-0.3775	-0.2805	-0.3985	3.0927e-05	0.00037822	0.00024471	0.00015947	-6.0834e-05	0.00017579	0.00048749	0.00054278	0.00070546	0.00046803	0.0006905	0.00069346	0.0006171	0.0016116	0.0019019	0.0015371	0.0015599	0.0018606	0.0016691	0.0014027
Feature_13875	535.291	96.0985	NYGITAPIDVHLMVKPVDR	P0AG07	B03_05_150304_human_ecoli_E_3ul_3um_column_95_HCD_OT_2hrs_30B_9B_msms_43096;B03_06_150304_human_ecoli_E_3ul_3um_column_95_HCD_OT_2hrs_30B_9B_msms_42957;B03_07_150304_human_ecoli_D_3ul_3um_column_95_HCD_OT_2hrs_30B_9B_msms_43053;B03_03_150304_human_ecoli_C_3ul_3um_column_95_HCD_OT_2hrs_30B_9B_msms_43251;B03_04_150304_human_ecoli_D_3ul_3um_column_95_HCD_OT_2hrs_30B_9B_msms_43055;B03_02_150304_human_ecoli_B_3ul_3um_column_95_HCD_OT_2hrs_30B_9B_msms_43325;B03_09_150304_human_ecoli_B_3ul_3um_column_95_HCD_OT_2hrs_30B_9B_msms_42998;B03_13_150304_human_ecoli_C_3ul_3um_column_95_HCD_OT_2hrs_30B_9B_msms_42552	535.29	535.292	95.0985	97.0985	992808,992809,992810,992807,992801,992799,992812,992814,992803,992816,992817	11	2137.14	4	60.3486	10		0.6395	96.122;96.293;96.051;96.222;96.075;96.344;95.986;96.125;96.018;NA;NA;95.675;NA;NA;NA;NA;NA;NA;NA;95.556	535.290977343816;535.291350594705;535.290901123521;535.291348368946;535.291329885138;535.291077235891;535.291383921195;535.291070214379;535.291016396667;NA;NA;535.291305506849;NA;NA;NA;NA;NA;NA;NA;535.291143964364	57.3663291931152;57.3663291931152;50.3581695556641;69.3610534667969;64.2492294311523;63.302059173584;NaN;64.7047271728516;NaN;NA;NA;56.0807800292969;NA;NA;NA;NA;NA;NA;NA;NaN	2	0.0235	0.1945	-0.0475	0.1235	-0.0235	0.2455	-0.1125	0.0265	-0.0805	-0.151133	0.0203764	-0.4235	-0.468756	0.0679317	0.00822796	-0.0927542	-0.361222	-0.510738	-0.461666	-0.5425	-0.00050769	-0.00050038	-0.0003704	-0.00037546	-0.00047544	-0.00038476	-0.00029966	-0.00015632	-8.1899e-05	-1.40205e-05	-9.8913e-05	6.9286e-07	-9.06958e-05	0.000576769	0.000613499	0.000519127	0.000739489	0.00072032	0.00066698	0.00049795
Feature_13876	713.386	96.042	NYGITAPIDVHLMVKPVDR	P0AG07	B03_15_150304_human_ecoli_E_3ul_3um_column_95_HCD_OT_2hrs_30B_9B_msms_44306;B03_16_150304_human_ecoli_E_3ul_3um_column_95_HCD_OT_2hrs_30B_9B_msms_44159;B03_14_150304_human_ecoli_D_3ul_3um_column_95_HCD_OT_2hrs_30B_9B_msms_44038;B03_17_150304_human_ecoli_D_3ul_3um_column_95_HCD_OT_2hrs_30B_9B_msms_43905;B03_18_150304_human_ecoli_C_3ul_3um_column_95_HCD_OT_2hrs_30B_9B_msms_43713;B03_05_150304_human_ecoli_E_3ul_3um_column_95_HCD_OT_2hrs_30B_9B_msms_43065;B03_12_150304_human_ecoli_B_3ul_3um_column_95_HCD_OT_2hrs_30B_9B_msms_44829;B03_19_150304_human_ecoli_B_3ul_3um_column_95_HCD_OT_2hrs_30B_9B_msms_43724;B03_04_150304_human_ecoli_D_3ul_3um_column_95_HCD_OT_2hrs_30B_9B_msms_43029;B03_06_150304_human_ecoli_E_3ul_3um_column_95_HCD_OT_2hrs_30B_9B_msms_42973;B03_08_150304_human_ecoli_C_3ul_3um_column_95_HCD_OT_2hrs_30B_9B_msms_42969;B03_07_150304_human_ecoli_D_3ul_3um_column_95_HCD_OT_2hrs_30B_9B_msms_43054;B03_03_150304_human_ecoli_C_3ul_3um_column_95_HCD_OT_2hrs_30B_9B_msms_43201;B03_20_150304_human_ecoli_A_3ul_3um_column_95_HCD_OT_2hrs_30B_9B_msms_43568;B03_09_150304_human_ecoli_B_3ul_3um_column_95_HCD_OT_2hrs_30B_9B_msms_43014;B03_02_150304_human_ecoli_B_3ul_3um_column_95_HCD_OT_2hrs_30B_9B_msms_43273	713.385	713.387	95.042	97.042	2164744,2164745,2164739,2164749,2164747,2164748,2164732,2164734,2164753,2164751,2164730,2164755,2164746,2164738,2164743,2164737,2164756,2164758,2164736	19	2137.14	3	73.5211	19		0.721917	96.12;96.293;96.07;96.205;96.082;96.291;95.962;96.136;96.034;95.946;96.057;NA;95.572;96.086;96.017;96.042;95.684;95.568;95.554;95.527	713.386345838765;713.386439261618;713.386243553429;713.386215833649;713.386307996959;713.385960712815;713.385870642293;713.38585019468;713.386279055542;713.386173941583;713.386031412539;NA;713.385905858802;713.386160482593;713.386061850331;713.386205598139;713.38625016533;713.386126158625;713.38576467374;713.386804810894	83.7581481933594;58.6928405761719;83.7581481933594;72.3589706420898;80.5854721069336;58.6928405761719;63.9980010986328;67.6453628540039;NaN;NaN;58.6928405761719;NA;95.2050933837891;78.6736679077148;82.010139465332;67.9280166625977;70.0936431884766;73.9284133911133;80.3162307739258;NaN	2	0.078	0.251	0.028	0.163	0.04	0.249	-0.08	0.094	-0.008	-0.096	0.015	-0.37778	-0.47	0.044	-0.025	0	-0.358	-0.474	-0.488	-0.515	-0.00019059	-0.00016872	2.9033e-07	-5.1609e-05	-0.00016349	-4.819e-05	9.2768e-05	0.00026654	0.00040942	0.0002875	0.00043781	0.00045573	0.00012146	0.0011566	0.0012736	0.0010685	0.001285	0.0013154	0.0013107	0.0010466
Feature_13877	581.96	67.057	NYGILADATEQVGQHK	Q9BZZ5	B03_12_150304_human_ecoli_B_3ul_3um_column_95_HCD_OT_2hrs_30B_9B_msms_27036;B03_10_150304_human_ecoli_A_3ul_3um_column_95_HCD_OT_2hrs_30B_9B_msms_25677;B03_03_150304_human_ecoli_C_3ul_3um_column_95_HCD_OT_2hrs_30B_9B_msms_25819;B03_04_150304_human_ecoli_D_3ul_3um_column_95_HCD_OT_2hrs_30B_9B_msms_25702;B03_14_150304_human_ecoli_D_3ul_3um_column_95_HCD_OT_2hrs_30B_9B_msms_26415;B03_06_150304_human_ecoli_E_3ul_3um_column_95_HCD_OT_2hrs_30B_9B_msms_25800;B03_16_150304_human_ecoli_E_3ul_3um_column_95_HCD_OT_2hrs_30B_9B_msms_26561	581.959	581.961	66.057	68.057	1369106,1369100,1369109,1369091,1369108,1369099,1369103,1369096,1369094,1369095,1369093,1369107,1369092	13	1742.86	3	79.89	9		0.754167	NA;67.209;67.053;67.04;67.174;NA;67.059;NA;67.057;66.884;66.983;NA;66.661;67.005;67.058;66.99;66.904;NA;NA;NA	NA;581.960121852861;581.959959005429;581.960002976544;581.959881851915;NA;581.959851345438;NA;581.961437008513;581.960007992467;581.960837748048;NA;581.960103949514;581.96041197422;581.960592506587;581.960789347116;581.962497969915;NA;NA;NA	NA;89.6238021850586;89.9107971191406;NaN;99.0691223144531;NA;NaN;NA;79.8035430908203;NaN;66.3869323730469;NA;78.6897888183594;NaN;55.7458000183105;NaN;NaN;NA;NA;NA	2	0.0635186	0.152	-0.004	-0.017	0.117	-0.0641784	0.002	0.114092	0	-0.173	-0.074	-0.372074	-0.396	-0.052	0.001	-0.067	-0.153	-0.504027	-0.316654	-0.544878	-0.00025298	-0.00022387	-0.00012658	-0.00016813	-0.00021173	-0.00026003	-6.4609e-05	9.2237e-05	4.5699e-05	6.7521e-05	-9.8545e-05	8.1033e-05	-1.7337e-05	0.0006072	0.00081802	0.0007405	0.00085453	0.00080453	0.00099295	0.00066471
Feature_13878	872.437	67.0285	NYGILADATEQVGQHK	Q9BZZ5	B03_16_150304_human_ecoli_E_3ul_3um_column_95_HCD_OT_2hrs_30B_9B_msms_26373;B03_17_150304_human_ecoli_D_3ul_3um_column_95_HCD_OT_2hrs_30B_9B_msms_26149;B03_15_150304_human_ecoli_E_3ul_3um_column_95_HCD_OT_2hrs_30B_9B_msms_26391;B03_20_150304_human_ecoli_A_3ul_3um_column_95_HCD_OT_2hrs_30B_9B_msms_25821;B03_12_150304_human_ecoli_B_3ul_3um_column_95_HCD_OT_2hrs_30B_9B_msms_26817;B03_11_150304_human_ecoli_A_3ul_3um_column_95_HCD_OT_2hrs_30B_9B_msms_26429;B03_19_150304_human_ecoli_B_3ul_3um_column_95_HCD_OT_2hrs_30B_9B_msms_25924;B03_14_150304_human_ecoli_D_3ul_3um_column_95_HCD_OT_2hrs_30B_9B_msms_26250;26384;B03_21_150304_human_ecoli_A_3ul_3um_column_95_HCD_OT_2hrs_30B_9B_msms_25671;25595;B03_03_150304_human_ecoli_C_3ul_3um_column_95_HCD_OT_2hrs_30B_9B_msms_25675;25703;B03_05_150304_human_ecoli_E_3ul_3um_column_95_HCD_OT_2hrs_30B_9B_msms_25672;B03_13_150304_human_ecoli_C_3ul_3um_column_95_HCD_OT_2hrs_30B_9B_msms_25265;25313;25275;B03_02_150304_human_ecoli_B_3ul_3um_column_95_HCD_OT_2hrs_30B_9B_msms_25866;25875;B03_10_150304_human_ecoli_A_3ul_3um_column_95_HCD_OT_2hrs_30B_9B_msms_25566;B03_07_150304_human_ecoli_D_3ul_3um_column_95_HCD_OT_2hrs_30B_9B_msms_25566;B03_04_150304_human_ecoli_D_3ul_3um_column_95_HCD_OT_2hrs_30B_9B_msms_25535;B03_09_150304_human_ecoli_B_3ul_3um_column_95_HCD_OT_2hrs_30B_9B_msms_25645;B03_06_150304_human_ecoli_E_3ul_3um_column_95_HCD_OT_2hrs_30B_9B_msms_25790	872.436	872.438	66.0285	68.0285	2671500,2671506,2671510,2671493,2671497,2671498,2671508,2671494,2671512,2671504,2671502,2671505,2671499,2671514,2671507,2671515,2671513,2671503,2671509,2671496	20	1742.86	2	70.486	20		0.89409	67.16;67.259;67.021;67.072;67.14;67.083;67.036;67.068;67.064;66.878;66.922;66.69;66.672;66.981;67.077;67.046;66.892;66.501;66.652;66.475	872.436314765887;872.436257648825;872.437471900289;872.436421132545;872.436221465817;872.436527269544;872.436308955858;872.436240960406;872.437173338284;872.436277066938;872.436013325058;872.436988633274;872.436240603818;872.43619399604;872.436119564009;872.436267333902;872.435991561527;872.4361274001;872.435952145762;872.436239060294	65.4670028686523;65.4670028686523;24.4805698394775;95.5698165893555;119.446296691895;62.0552291870117;NaN;23.2261600494385;85.0064926147461;18.4714202880859;51.5913009643555;93.9091262817383;133.482498168945;55.5459289550781;60.4891090393066;113.654098510742;NaN;51.5913009643555;75.9984130859375;73.2960205078125	2	0.1315	0.2305	-0.0075	0.0435	0.1115	0.0545	0.0075	0.0395	0.0355	-0.1505	-0.1065	-0.3385	-0.3565	-0.0475	0.0485	0.0175	-0.1365	-0.5275	-0.3765	-0.5535	-5.4547e-05	0.00018012	0.0002138	0.00028087	0.00014573	-9.0635e-06	0.00035926	0.00078513	0.00050169	0.0005095	0.00038459	0.00050657	0.00033926	0.0014754	0.0018195	0.0015106	0.0017597	0.0015814	0.0018242	0.0014075
Feature_13879	667.799	69.802	NYFLEEDNYK	Q53GS9	B03_19_150304_human_ecoli_B_3ul_3um_column_95_HCD_OT_2hrs_30B_9B_msms_27748;B03_17_150304_human_ecoli_D_3ul_3um_column_95_HCD_OT_2hrs_30B_9B_msms_27956;B03_12_150304_human_ecoli_B_3ul_3um_column_95_HCD_OT_2hrs_30B_9B_msms_28688;B03_15_150304_human_ecoli_E_3ul_3um_column_95_HCD_OT_2hrs_30B_9B_msms_28238;B03_14_150304_human_ecoli_D_3ul_3um_column_95_HCD_OT_2hrs_30B_9B_msms_28124;B03_16_150304_human_ecoli_E_3ul_3um_column_95_HCD_OT_2hrs_30B_9B_msms_28239;B03_20_150304_human_ecoli_A_3ul_3um_column_95_HCD_OT_2hrs_30B_9B_msms_27694;B03_18_150304_human_ecoli_C_3ul_3um_column_95_HCD_OT_2hrs_30B_9B_msms_27888;B03_09_150304_human_ecoli_B_3ul_3um_column_95_HCD_OT_2hrs_30B_9B_msms_27448;B03_05_150304_human_ecoli_E_3ul_3um_column_95_HCD_OT_2hrs_30B_9B_msms_27365;B03_13_150304_human_ecoli_C_3ul_3um_column_95_HCD_OT_2hrs_30B_9B_msms_27050;B03_04_150304_human_ecoli_D_3ul_3um_column_95_HCD_OT_2hrs_30B_9B_msms_27302;B03_08_150304_human_ecoli_C_3ul_3um_column_95_HCD_OT_2hrs_30B_9B_msms_27373;B03_06_150304_human_ecoli_E_3ul_3um_column_95_HCD_OT_2hrs_30B_9B_msms_27434	667.798	667.8	68.802	70.802	1932838,1932830,1932844,1932829,1932836,1932837,1932839,1932822,1932841,1932840,1932835,1932832,1932827,1932831,1932834,1932833,1932842	17	1333.58	2	42.7037	16		0.637592	69.806;69.878;69.758;69.798;69.888;NA;69.826;69.926;69.87;NA;69.755;69.493;69.506;69.822;69.856;69.846;69.683;69.419;69.487;NA	667.798487595693;667.798675314117;667.798933670762;667.798190978933;667.798094020147;NA;667.798004185799;667.798247192337;667.798434608607;NA;667.798557190653;667.798388312421;667.798344101615;667.798455272777;667.798160329495;667.798466607895;667.798277111583;667.799194512332;667.798625287084;NA	NaN;NaN;42.21;34.773;37.717;NA;48.284;42.21;NaN;NA;39.6565093994141;37.5998992919922;40.727;45.9393692016602;48.284;NaN;39.7848091125488;48.981;48.981;NA	1	0.004	0.076	-0.044	-0.004	0.086	-0.0492644	0.024	0.124	0.068	-0.101379	-0.047	-0.309	-0.296	0.02	0.054	0.044	-0.119	-0.383	-0.315	-0.548757	-8.7923e-05	-4.4708e-05	0.0001062	5.8366e-05	-3.6632e-05	6.52244e-05	0.00031085	0.00046981	0.00027581	0.000463427	0.00024618	0.00043616	0.00041213	0.00092638	0.0014016	0.00119343	0.0014491	0.001067	0.001207	0.00103288
Feature_13880	507.264	103.48	NYFGLFPR	Q8WUF5	B03_21_150304_human_ecoli_A_3ul_3um_column_95_HCD_OT_2hrs_30B_9B_msms_47996;B03_20_150304_human_ecoli_A_3ul_3um_column_95_HCD_OT_2hrs_30B_9B_msms_48189	507.263	507.265	102.48	104.48	766531,766530,766545,766532,766546,766541,766544,766540,766548,766533,766539,766538,766542,766547,766536,766534,766543,766535,766537	19	1012.51	2	53.1735	19		0.637592	103.57;103.79;103.47;103.62;103.55;103.87;103.39;103.67;103.48;103.2;103.49;103.17;NA;103.51;103.39;103.48;103.15;102.97;103.04;102.82	507.263761705632;507.263691627062;507.263784239205;507.263757653366;507.26400870246;507.264010828403;507.263847945515;507.263855316922;507.263989824162;507.264371310264;507.263648069903;507.263908122959;NA;507.263915934436;507.263791871787;507.263843404784;507.26395879911;507.263844102655;507.26379756723;507.263815861395	NaN;NaN;NaN;NaN;NaN;NaN;NaN;NaN;NaN;NaN;NaN;NaN;NA;NaN;NaN;NaN;NaN;NaN;54.611;51.736	1	0.09	0.31	-0.01	0.14	0.07	0.39	-0.09	0.19	0	-0.28	0.01	-0.31	-0.44161	0.03	-0.09	0	-0.33	-0.51	-0.44	-0.66	-0.00052556	-0.00031143	-0.00046288	-0.00045348	-0.0004649	-0.000271	-0.00026606	-0.00029056	-1.8175e-05	-0.00019087	-8.7381e-05	-6.2969e-05	-0.000120397	0.00044328	0.00048178	0.00046794	0.00058056	0.00047191	0.0001741	0.00031034
Feature_13881	757.346	43.619	NYETVPCDSTISK	Q86SQ4	B03_04_150304_human_ecoli_D_3ul_3um_column_95_HCD_OT_2hrs_30B_9B_msms_12173;B03_12_150304_human_ecoli_B_3ul_3um_column_95_HCD_OT_2hrs_30B_9B_msms_12886;B03_16_150304_human_ecoli_E_3ul_3um_column_95_HCD_OT_2hrs_30B_9B_msms_12691;B03_18_150304_human_ecoli_C_3ul_3um_column_95_HCD_OT_2hrs_30B_9B_msms_12599;B03_21_150304_human_ecoli_A_3ul_3um_column_95_HCD_OT_2hrs_30B_9B_msms_12392	757.345	757.347	42.619	44.619	2352739,2352740,2352741,2352742,2352743	5	1512.68	2	36.1194	5		1	NA;NA;43.619;NA;NA;NA;NA;NA;NA;NA;43.471;NA;NA;NA;43.728;NA;43.758;NA;NA;43.326	NA;NA;NaN;NA;NA;NA;NA;NA;NA;NA;NaN;NA;NA;NA;NaN;NA;NaN;NA;NA;NaN	NA;NA;27.33;NA;NA;NA;NA;NA;NA;NA;36.944;NA;NA;NA;26.532;NA;45.28;NA;NA;44.511	1	0.138881	0.0289073	0	0.0485492	0.253428	-0.00481972	-0.171659	0.295255	0.184614	-0.140766	-0.148	-0.278913	-0.330833	-0.0818141	0.109	0.126917	0.139	-0.430324	-0.092569	-0.293	0	0	0	0	0	0	0	0	0	0	0	0	0	0	0	0	0	0	0	0
Feature_13882	726.336	36.251	NYETPDAVEASQK	P0ADG4	B03_16_150304_human_ecoli_E_3ul_3um_column_95_HCD_OT_2hrs_30B_9B_msms_8499	726.335	726.337	35.251	37.251	2224618,2224651,2224650,2224646,2224648,2224647,2224649	7	1450.66	2	30.027	7		0.637592	NA;36.112;NA;36.365;NA;NA;NA;NA;NA;35.402;NA;NA;NA;36.587;36.585;NA;36.478;NA;36.137;NA	NA;726.334214815296;NA;726.335077502258;NA;NA;NA;NA;NA;726.334799495485;NA;NA;NA;726.334067590076;726.334573412763;NA;726.334801651707;NA;726.333968587876;NA	NA;NaN;NA;NaN;NA;NA;NA;NA;NA;NaN;NA;NA;NA;NaN;30.0270309448242;NA;NaN;NA;NaN;NA	1	0.236836	-0.139	0.00612199	0.114	0.310031	-0.260771	-0.537472	0.267751	0.223995	-0.849	-0.32058	-0.359412	-0.362203	0.336	0.334	-0.00210813	0.227	-0.519054	-0.114	-0.318095	0.000230563	0.0003176	6.55668e-05	0.00020185	0.000382	0.000166278	0.000337659	0.000634754	0.000758088	0.0004184	0.00066792	0.000589586	0.000580046	0.0011155	0.0015379	0.00127341	0.0015577	0.00136292	0.0012811	0.00126538
Feature_13883	632.807	57.412	NYEQWQLQR	Q96J02	B03_10_150304_human_ecoli_A_3ul_3um_column_95_HCD_OT_2hrs_30B_9B_msms_20036;B03_05_150304_human_ecoli_E_3ul_3um_column_95_HCD_OT_2hrs_30B_9B_msms_19989;B03_06_150304_human_ecoli_E_3ul_3um_column_95_HCD_OT_2hrs_30B_9B_msms_20183	632.806	632.808	56.412	58.412	1724225,1724223,1724224	3	1263.6	2	77.5173	3		1	NA;NA;NA;57.24;57.574;NA;NA;NA;57.412;NA;NA;NA;NA;NA;NA;NA;NA;NA;NA;NA	NA;NA;NA;NaN;NaN;NA;NA;NA;632.807206206577;NA;NA;NA;NA;NA;NA;NA;NA;NA;NA;NA	NA;NA;NA;74.92;83.168;NA;NA;NA;74.464;NA;NA;NA;NA;NA;NA;NA;NA;NA;NA;NA	1	0.190045	0.200277	-0.19859	-0.172	0.162	0.0490527	0.0216627	0.308631	0	0.00164155	-0.170856	-0.336358	-0.338383	0.0304536	0.0206961	0.131673	-0.00287668	-0.468941	-0.202937	-0.446702	-9.88035e-05	-0.000104804	-0.000230799	-0.000128623	-0.000102795	-9.32387e-05	3.72205e-05	0.00014464	0.00033759	0.000129137	0.000179372	0.000120662	0.000232508	0.000841123	0.00108406	0.00086733	0.000957403	0.000844082	0.000866843	0.000780106
Feature_13885	426.948	73.656	NYDVMKDFEEMRK	P09669	B03_06_150304_human_ecoli_E_3ul_3um_column_95_HCD_OT_2hrs_30B_9B_msms_29557	426.947	426.949	72.656	74.656	161368,161367,161374,161373,161366,161376,161371	7	1703.76	4	25.4484	1		0.843383	NA;NA;NA;NA;73.656;73.4;73.546;73.543;73.433;73.39;NA;NA;NA;NA;73.536;NA;NA;NA;NA;NA	NA;NA;NA;NA;426.948269514088;426.948577745971;426.948270384032;426.948445128636;426.948261806715;426.948562750414;NA;NA;NA;NA;426.948303601338;NA;NA;NA;NA;NA	NA;NA;NA;NA;25.448429107666;NaN;NaN;NaN;NaN;NaN;NA;NA;NA;NA;NaN;NA;NA;NA;NA;NA	2	0.135468	0.223675	0.0375707	0.039959	0	-0.256	-0.11	-0.113	-0.223	-0.266	0.0319972	-0.348521	-0.308764	0.0431559	-0.12	-0.0208212	-0.157558	-0.482264	-0.396478	-0.54199	-0.00064352	-0.00051569	-0.00042734	-0.000572	-0.0007464	-0.0005072	-0.00041332	-0.00031383	-0.0002711	-0.00036279	-0.0003161	-0.0003286	-0.000336861	0.000151157	0.00020222	0.000226213	0.000158384	0.000179077	0.000227863	0.00010878
Feature_13886	568.928	73.5005	NYDVMKDFEEMRK	P09669	B03_20_150304_human_ecoli_A_3ul_3um_column_95_HCD_OT_2hrs_30B_9B_msms_29677;B03_21_150304_human_ecoli_A_3ul_3um_column_95_HCD_OT_2hrs_30B_9B_msms_29551;B03_15_150304_human_ecoli_E_3ul_3um_column_95_HCD_OT_2hrs_30B_9B_msms_30387;B03_11_150304_human_ecoli_A_3ul_3um_column_95_HCD_OT_2hrs_30B_9B_msms_30452;B03_12_150304_human_ecoli_B_3ul_3um_column_95_HCD_OT_2hrs_30B_9B_msms_30817;B03_16_150304_human_ecoli_E_3ul_3um_column_95_HCD_OT_2hrs_30B_9B_msms_30322;B03_19_150304_human_ecoli_B_3ul_3um_column_95_HCD_OT_2hrs_30B_9B_msms_29873;B03_18_150304_human_ecoli_C_3ul_3um_column_95_HCD_OT_2hrs_30B_9B_msms_29942;B03_03_150304_human_ecoli_C_3ul_3um_column_95_HCD_OT_2hrs_30B_9B_msms_29564;B03_14_150304_human_ecoli_D_3ul_3um_column_95_HCD_OT_2hrs_30B_9B_msms_30271;B03_17_150304_human_ecoli_D_3ul_3um_column_95_HCD_OT_2hrs_30B_9B_msms_30056;B03_04_150304_human_ecoli_D_3ul_3um_column_95_HCD_OT_2hrs_30B_9B_msms_29423;29444;B03_06_150304_human_ecoli_E_3ul_3um_column_95_HCD_OT_2hrs_30B_9B_msms_29493;29552;B03_07_150304_human_ecoli_D_3ul_3um_column_95_HCD_OT_2hrs_30B_9B_msms_29387;B03_10_150304_human_ecoli_A_3ul_3um_column_95_HCD_OT_2hrs_30B_9B_msms_29357;B03_02_150304_human_ecoli_B_3ul_3um_column_95_HCD_OT_2hrs_30B_9B_msms_29631;29661;B03_09_150304_human_ecoli_B_3ul_3um_column_95_HCD_OT_2hrs_30B_9B_msms_29534;29592;B03_05_150304_human_ecoli_E_3ul_3um_column_95_HCD_OT_2hrs_30B_9B_msms_29526;29495;B03_08_150304_human_ecoli_C_3ul_3um_column_95_HCD_OT_2hrs_30B_9B_msms_29448;29520;B03_13_150304_human_ecoli_C_3ul_3um_column_95_HCD_OT_2hrs_30B_9B_msms_29171;29184	568.928	568.929	72.5005	74.5005	1268982,1268979,1268973,1268985,1268983,1268972,1268976,1268974,1268992,1268987,1268978,1268986,1268981,1268980,1268991,1268975,1268977,1268989,1268990,1268984	20	1703.76	3	74.5487	20		1.04017	73.572;73.796;73.513;73.561;73.633;73.439;73.553;73.57;73.488;73.413;73.535;73.143;73.289;73.565;73.547;73.442;73.301;72.96;73.029;72.838	568.928893905618;568.929014121959;568.928634402997;568.928993953072;568.928466200859;568.929010777689;568.928631664167;568.928465786111;568.928970521474;568.928643641856;568.928619059456;568.92861585455;568.928578132595;568.928509862674;568.928929044467;568.928554514449;568.928404540117;568.928511307954;568.928583949637;568.928883969181	54.8978118896484;52.5001983642578;70.6282424926758;63.2916984558105;63.1853408813477;73.8769989013672;65.895378112793;73.8769989013672;86.7560424804688;83.2035064697266;62.6850700378418;84.9536285400391;74.475212097168;71.8786773681641;105.659400939941;82.2020034790039;65.8089065551758;90.4120635986328;73.927131652832;90.8605575561523	2	0.0715	0.2955	0.0125	0.0605	0.1325	-0.0615	0.0525	0.0695	-0.0125	-0.0875	0.0345	-0.3575	-0.2115	0.0645	0.0465	-0.0585	-0.1995	-0.5405	-0.4715	-0.6625	-0.00043623	-0.00033608	-0.00017926	-0.00039368	-0.00065004	-0.00030911	-0.00022935	-2.8302e-05	-2.6185e-06	3.9645e-05	-9.9531e-05	-0.00010879	-0.00011089	0.00060401	0.000747915	0.00059762	0.00058981	0.000569555	0.00063392	0.00049342
Feature_13887	526.231	90.024	NYDVMKDFEEMR	P09669	B03_18_150304_human_ecoli_C_3ul_3um_column_95_HCD_OT_2hrs_30B_9B_msms_40198;B03_03_150304_human_ecoli_C_3ul_3um_column_95_HCD_OT_2hrs_30B_9B_msms_39860;B03_13_150304_human_ecoli_C_3ul_3um_column_95_HCD_OT_2hrs_30B_9B_msms_39163	526.23	526.232	89.024	91.024	922953,922955,922951,922952,922954	5	1575.67	3	54.4223	5		0.75075	NA;90.479;NA;NA;NA;90.432;NA;NA;NA;NA;NA;90.024;NA;NA;NA;NA;89.93;89.764;NA;NA	NA;526.22978725015;NA;NA;NA;526.229859120907;NA;NA;NA;NA;NA;526.229761345833;NA;NA;NA;NA;526.229810688441;526.229480798494;NA;NA	NA;39.73;NA;NA;NA;NaN;NA;NA;NA;NA;NA;70.089;NA;NA;NA;NA;53.448;NaN;NA;NA	1	0.0418349	0.455	-0.0235513	0.0665274	-0.0302444	0.408	-0.110715	0.0984402	-0.0180483	-0.0780811	0.0723461	0	-0.462028	0.0600648	0.0221293	-0.133609	-0.094	-0.26	-0.500003	-0.556013	-0.000459288	-0.00041384	-0.000291082	-0.000350615	-0.000627019	-0.00030368	-0.000265621	-0.000193937	-3.72695e-05	-5.76966e-05	-0.000190715	-0.00016632	-0.000179775	0.000631045	0.000604351	0.000498511	0.00070052	0.00046747	0.000464373	0.000414243
Feature_13888	518.928	74.9	NYDPALHPFEVPR	Q9NV06	B03_17_150304_human_ecoli_D_3ul_3um_column_95_HCD_OT_2hrs_30B_9B_msms_30862;B03_16_150304_human_ecoli_E_3ul_3um_column_95_HCD_OT_2hrs_30B_9B_msms_31220;B03_11_150304_human_ecoli_A_3ul_3um_column_95_HCD_OT_2hrs_30B_9B_msms_31264;B03_13_150304_human_ecoli_C_3ul_3um_column_95_HCD_OT_2hrs_30B_9B_msms_29911;B03_12_150304_human_ecoli_B_3ul_3um_column_95_HCD_OT_2hrs_30B_9B_msms_31715;B03_14_150304_human_ecoli_D_3ul_3um_column_95_HCD_OT_2hrs_30B_9B_msms_31103;B03_18_150304_human_ecoli_C_3ul_3um_column_95_HCD_OT_2hrs_30B_9B_msms_30836;B03_08_150304_human_ecoli_C_3ul_3um_column_95_HCD_OT_2hrs_30B_9B_msms_30235;B03_20_150304_human_ecoli_A_3ul_3um_column_95_HCD_OT_2hrs_30B_9B_msms_30532;B03_06_150304_human_ecoli_E_3ul_3um_column_95_HCD_OT_2hrs_30B_9B_msms_30281;B03_04_150304_human_ecoli_D_3ul_3um_column_95_HCD_OT_2hrs_30B_9B_msms_30240;B03_02_150304_human_ecoli_B_3ul_3um_column_95_HCD_OT_2hrs_30B_9B_msms_30497;B03_03_150304_human_ecoli_C_3ul_3um_column_95_HCD_OT_2hrs_30B_9B_msms_30403;B03_10_150304_human_ecoli_A_3ul_3um_column_95_HCD_OT_2hrs_30B_9B_msms_30267;B03_05_150304_human_ecoli_E_3ul_3um_column_95_HCD_OT_2hrs_30B_9B_msms_30273;B03_19_150304_human_ecoli_B_3ul_3um_column_95_HCD_OT_2hrs_30B_9B_msms_30708;B03_21_150304_human_ecoli_A_3ul_3um_column_95_HCD_OT_2hrs_30B_9B_msms_30420;B03_15_150304_human_ecoli_E_3ul_3um_column_95_HCD_OT_2hrs_30B_9B_msms_31257;B03_07_150304_human_ecoli_D_3ul_3um_column_95_HCD_OT_2hrs_30B_9B_msms_30194;B03_09_150304_human_ecoli_B_3ul_3um_column_95_HCD_OT_2hrs_30B_9B_msms_30342	518.927	518.929	73.9	75.9	864837,864849,864838,864857,864854,864832,864831,864858,864844,864845,864850,864855,864846,864853,864848,864842,864829,864843,864847,864852	20	1553.76	3	53.4119	20		0.637592	75.014;75.158;74.953;74.953;74.942;74.901;74.892;74.966;74.93;74.83;74.949;74.554;74.537;74.972;74.899;74.775;74.694;74.327;74.388;74.327	518.9282243318;518.928107176966;518.928105055118;518.928070458761;518.928068244331;518.928008411864;518.928019081847;518.928128232139;518.928171804758;518.927941741322;518.928224756769;518.928570441012;518.928297872364;518.928037094079;518.928133964566;518.928047139281;518.927895501026;518.928013937224;518.928098848235;518.927982572722	45.992431640625;47.773609161377;60.3635482788086;47.6214714050293;58.1158103942871;51.6433601379395;57.4251098632813;63.1599311828613;57.4251098632813;55.7239112854004;64.5338668823242;39.9614906311035;47.773609161377;57.2673988342285;64.7981872558594;36.3900299072266;49.1494102478027;51.3947296142578;50.6591110229492;61.0665092468262	1	0.114	0.258	0.053	0.053	0.042	0.001	-0.008	0.066	0.03	-0.07	0.049	-0.346	-0.363	0.072	-0.001	-0.125	-0.206	-0.573	-0.512	-0.573	-0.00053352	-0.00028927	-0.00031069	-0.00036357	-0.00056161	-0.00029498	-0.00014945	-8.3788e-05	-6.0289e-05	-0.00018445	-0.00012796	-9.7649e-05	-2.9214e-05	0.00040088	0.00059313	0.00049002	0.00042905	0.00062129	0.00054017	0.00040514
Feature_13889	500.261	95.9785	NYDLSFLK	P00533	B03_11_150304_human_ecoli_A_3ul_3um_column_95_HCD_OT_2hrs_30B_9B_msms_44051;B03_20_150304_human_ecoli_A_3ul_3um_column_95_HCD_OT_2hrs_30B_9B_msms_43425;B03_14_150304_human_ecoli_D_3ul_3um_column_95_HCD_OT_2hrs_30B_9B_msms_43987;B03_18_150304_human_ecoli_C_3ul_3um_column_95_HCD_OT_2hrs_30B_9B_msms_43661;B03_21_150304_human_ecoli_A_3ul_3um_column_95_HCD_OT_2hrs_30B_9B_msms_43333;B03_19_150304_human_ecoli_B_3ul_3um_column_95_HCD_OT_2hrs_30B_9B_msms_43623;B03_02_150304_human_ecoli_B_3ul_3um_column_95_HCD_OT_2hrs_30B_9B_msms_43130;B03_17_150304_human_ecoli_D_3ul_3um_column_95_HCD_OT_2hrs_30B_9B_msms_43832;B03_15_150304_human_ecoli_E_3ul_3um_column_95_HCD_OT_2hrs_30B_9B_msms_44240;B03_16_150304_human_ecoli_E_3ul_3um_column_95_HCD_OT_2hrs_30B_9B_msms_44129;B03_12_150304_human_ecoli_B_3ul_3um_column_95_HCD_OT_2hrs_30B_9B_msms_44745;B03_10_150304_human_ecoli_A_3ul_3um_column_95_HCD_OT_2hrs_30B_9B_msms_42694;B03_03_150304_human_ecoli_C_3ul_3um_column_95_HCD_OT_2hrs_30B_9B_msms_43075;B03_09_150304_human_ecoli_B_3ul_3um_column_95_HCD_OT_2hrs_30B_9B_msms_42878;B03_04_150304_human_ecoli_D_3ul_3um_column_95_HCD_OT_2hrs_30B_9B_msms_42884;B03_05_150304_human_ecoli_E_3ul_3um_column_95_HCD_OT_2hrs_30B_9B_msms_42971;B03_07_150304_human_ecoli_D_3ul_3um_column_95_HCD_OT_2hrs_30B_9B_msms_42907;B03_08_150304_human_ecoli_C_3ul_3um_column_95_HCD_OT_2hrs_30B_9B_msms_42853;B03_06_150304_human_ecoli_E_3ul_3um_column_95_HCD_OT_2hrs_30B_9B_msms_42880	500.26	500.262	94.9785	96.9785	705613,705565,705606,705580,705604,705614,705598,705607,705590,705569,705573,705575,705574,705640,705578,705564,705576,705646,705643,705609	20	998.507	2	62.9191	20		1.03493	95.995;96.231;95.962;96.148;96.006;96.167;95.943;96.085;96.004;95.894;96.05;95.646;95.489;96.035;96.017;95.922;95.662;95.518;95.473;95.462	500.260909182764;500.260784741687;500.260754218096;500.260807289087;500.260901081628;500.260918531624;500.260880107096;500.260803847623;500.260804565883;500.260885981758;500.260765339634;500.260874221647;500.260851231802;500.260821721712;500.260740476343;500.260810107198;500.26075981119;500.260819349266;500.260702649653;500.260799319201	59.3683815002441;63.418830871582;53.9678382873535;78.1489334106445;72.8792495727539;50.0402793884277;79.0586929321289;60.9102592468262;71.3794326782227;80.2187271118164;62.1074104309082;NaN;65.4653778076172;42.8642692565918;57.7081298828125;59.3497314453125;70.2558135986328;48.7941589355469;69.8116683959961;49.7150802612305	1	0.0165	0.2525	-0.0165	0.1695	0.0275	0.1885	-0.0355	0.1065	0.0255	-0.0845	0.0715	-0.3325	-0.4895	0.0565	0.0385	-0.0565	-0.3165	-0.4605	-0.5055	-0.5165	-0.00055747	-0.00042948	-0.000322445	-0.00025923	-0.000483145	-0.00036413	-0.00032678	-8.99045e-05	-0.00013197	-0.00021522	-0.00010711	-5.8536e-05	-0.00024791	0.00042533	0.00053968	0.00031035	0.00061179	0.00052256	0.000662495	0.00045297
Feature_13890	557.945	109.166	NYDIGAALDTIQYSK	Q13501	B03_09_150304_human_ecoli_B_3ul_3um_column_95_HCD_OT_2hrs_30B_9B_msms_50925;B03_05_150304_human_ecoli_E_3ul_3um_column_95_HCD_OT_2hrs_30B_9B_msms_51003;B03_04_150304_human_ecoli_D_3ul_3um_column_95_HCD_OT_2hrs_30B_9B_msms_50956;B03_03_150304_human_ecoli_C_3ul_3um_column_95_HCD_OT_2hrs_30B_9B_msms_51146;B03_02_150304_human_ecoli_B_3ul_3um_column_95_HCD_OT_2hrs_30B_9B_msms_51203;B03_06_150304_human_ecoli_E_3ul_3um_column_95_HCD_OT_2hrs_30B_9B_msms_50941;B03_08_150304_human_ecoli_C_3ul_3um_column_95_HCD_OT_2hrs_30B_9B_msms_50886;B03_07_150304_human_ecoli_D_3ul_3um_column_95_HCD_OT_2hrs_30B_9B_msms_51090	557.944	557.946	108.166	110.166	1174084,1174088,1174082,1174085,1174078,1174081,1174079,1174083	8	1670.81	3	93.8658	8		0.864783	109.101;109.31;109.002;109.193;109.14;109.456;109.057;109.245;NA;NA;NA;NA;NA;NA;NA;NA;NA;NA;NA;NA	557.945149833415;557.945423174006;557.945189303581;557.945506007735;557.945312585428;557.945909977411;557.945166076029;557.945243498106;NA;NA;NA;NA;NA;NA;NA;NA;NA;NA;NA;NA	102.636596679688;90.7253570556641;87.6472702026367;103.791198730469;76.8199005126953;105.137199401855;85.4929580688477;98.6762390136719;NA;NA;NA;NA;NA;NA;NA;NA;NA;NA;NA;NA	2	-0.0655	0.1435	-0.1645	0.0265	-0.0265	0.2895	-0.1095	0.0785	-0.0592111	-0.344944	-0.0701174	-0.321624	-0.445647	0.0685149	-0.0404382	-0.0654605	-0.285959	-0.454111	-0.389522	-0.572685	-0.00034525	-0.00030764	-0.00033606	-0.00044501	-0.00038205	-0.00019475	-0.000233095	-0.000186935	-0.000121674	2.0716e-05	-4.2422e-05	-8.6886e-05	-5.39702e-06	0.000606828	0.000573131	0.000534485	0.000898	0.000641583	0.000475916	0.00069925
Feature_13891	836.415	109.071	NYDIGAALDTIQYSK	Q13501	B03_19_150304_human_ecoli_B_3ul_3um_column_95_HCD_OT_2hrs_30B_9B_msms_51854;B03_12_150304_human_ecoli_B_3ul_3um_column_95_HCD_OT_2hrs_30B_9B_msms_52892;B03_11_150304_human_ecoli_A_3ul_3um_column_95_HCD_OT_2hrs_30B_9B_msms_51931;B03_18_150304_human_ecoli_C_3ul_3um_column_95_HCD_OT_2hrs_30B_9B_msms_51842;B03_15_150304_human_ecoli_E_3ul_3um_column_95_HCD_OT_2hrs_30B_9B_msms_52462;B03_20_150304_human_ecoli_A_3ul_3um_column_95_HCD_OT_2hrs_30B_9B_msms_51658;B03_21_150304_human_ecoli_A_3ul_3um_column_95_HCD_OT_2hrs_30B_9B_msms_51477;B03_16_150304_human_ecoli_E_3ul_3um_column_95_HCD_OT_2hrs_30B_9B_msms_52385;B03_02_150304_human_ecoli_B_3ul_3um_column_95_HCD_OT_2hrs_30B_9B_msms_51092;B03_03_150304_human_ecoli_C_3ul_3um_column_95_HCD_OT_2hrs_30B_9B_msms_51053;B03_05_150304_human_ecoli_E_3ul_3um_column_95_HCD_OT_2hrs_30B_9B_msms_50900;51167;B03_13_150304_human_ecoli_C_3ul_3um_column_95_HCD_OT_2hrs_30B_9B_msms_50432;B03_08_150304_human_ecoli_C_3ul_3um_column_95_HCD_OT_2hrs_30B_9B_msms_50832;B03_09_150304_human_ecoli_B_3ul_3um_column_95_HCD_OT_2hrs_30B_9B_msms_50830;B03_04_150304_human_ecoli_D_3ul_3um_column_95_HCD_OT_2hrs_30B_9B_msms_50854;51330;B03_10_150304_human_ecoli_A_3ul_3um_column_95_HCD_OT_2hrs_30B_9B_msms_50635;B03_07_150304_human_ecoli_D_3ul_3um_column_95_HCD_OT_2hrs_30B_9B_msms_50958;51259;B03_06_150304_human_ecoli_E_3ul_3um_column_95_HCD_OT_2hrs_30B_9B_msms_50824	836.414	836.416	108.071	110.071	2605647,2605645,2605626,2605633,2605639,2605648,2605632,2605642,2605627,2605638,2605616,2605620,2605617,2605630,2605624,2605629,2605637,2605618,2605621,2605652	20	1670.82	2	131.657	20		1.48773	109.097;109.293;108.979;109.123;109.116;109.477;109.015;109.247;109.089;108.794;109.053;108.832;108.74;109.313;109.211;109.12;108.933;108.729;108.843;108.689	836.414703028914;836.414665875336;836.414833097246;836.414734203719;836.414928110285;836.414793773092;836.41484358593;836.414867494447;836.414863972202;836.414787932533;836.414859860958;836.414777888554;836.414841669663;836.414940517213;836.414809711972;836.414840228958;836.415164363384;836.414833584777;836.414761204215;836.414594987207	114.013496398926;157.373199462891;116.779899597168;124.776397705078;113.473197937012;115.801200866699;140.218002319336;140.959197998047;132.837097167969;134.80729675293;128.640106201172;131.396499633789;NaN;167.688003540039;140.959197998047;NaN;125.499801635742;131.396499633789;130.467697143555;122.745399475098	2	0.026	0.222	-0.092	0.052	0.045	0.406	-0.056	0.176	0.018	-0.277	-0.018	-0.239	-0.331	0.242	0.14	0.049	-0.138	-0.342	-0.228	-0.382	0.00014126	0.00015591	0.00013268	2.5487e-05	5.0625e-06	0.00032242	0.00019568	0.00038271	0.00037777	0.00064546	0.00057763	0.00039285	0.00056174	0.0013149	0.001478	0.0014047	0.001776	0.0016462	0.0013429	0.0015107
Feature_13892	492.251	42.705	NYAQVFNK	Q9Y6E2	B03_21_150304_human_ecoli_A_3ul_3um_column_95_HCD_OT_2hrs_30B_9B_msms_11817;11842;B03_19_150304_human_ecoli_B_3ul_3um_column_95_HCD_OT_2hrs_30B_9B_msms_11974;B03_11_150304_human_ecoli_A_3ul_3um_column_95_HCD_OT_2hrs_30B_9B_msms_12028;B03_20_150304_human_ecoli_A_3ul_3um_column_95_HCD_OT_2hrs_30B_9B_msms_11945;12007;B03_12_150304_human_ecoli_B_3ul_3um_column_95_HCD_OT_2hrs_30B_9B_msms_12354;12462;B03_17_150304_human_ecoli_D_3ul_3um_column_95_HCD_OT_2hrs_30B_9B_msms_12086;B03_14_150304_human_ecoli_D_3ul_3um_column_95_HCD_OT_2hrs_30B_9B_msms_11917;11903;B03_16_150304_human_ecoli_E_3ul_3um_column_95_HCD_OT_2hrs_30B_9B_msms_12127;12181;B03_09_150304_human_ecoli_B_3ul_3um_column_95_HCD_OT_2hrs_30B_9B_msms_11900;B03_13_150304_human_ecoli_C_3ul_3um_column_95_HCD_OT_2hrs_30B_9B_msms_11588;B03_04_150304_human_ecoli_D_3ul_3um_column_95_HCD_OT_2hrs_30B_9B_msms_11831;11714;B03_08_150304_human_ecoli_C_3ul_3um_column_95_HCD_OT_2hrs_30B_9B_msms_11545;B03_05_150304_human_ecoli_E_3ul_3um_column_95_HCD_OT_2hrs_30B_9B_msms_11757;B03_07_150304_human_ecoli_D_3ul_3um_column_95_HCD_OT_2hrs_30B_9B_msms_11712;11708;B03_06_150304_human_ecoli_E_3ul_3um_column_95_HCD_OT_2hrs_30B_9B_msms_11919;11961;B03_10_150304_human_ecoli_A_3ul_3um_column_95_HCD_OT_2hrs_30B_9B_msms_11790;B03_03_150304_human_ecoli_C_3ul_3um_column_95_HCD_OT_2hrs_30B_9B_msms_11753	492.25	492.252	41.705	43.705	641755,641768,641782,641778,641763,641764,641753,641762,641771,641787,641781,641754,641788,641770,641776,641765,641766,641773,641752	19	982.488	2	94.1093	19		0.637592	42.913;42.648;42.803;42.792;42.983;42.705;42.528;42.913;42.84;42.447;42.599;42.444;42.315;NA;42.777;42.789;42.725;42.327;42.588;42.349	492.250896304024;492.250976775532;492.251063286055;492.250976162224;492.250957721592;492.250858107521;492.250937130122;492.25100579283;492.250949202008;492.250924668486;492.250960913;492.250940667721;492.250884644062;NA;492.250939035743;492.250907652711;492.251011930515;492.250918867323;492.250880122186;492.250897618987	NaN;70.69;105.040199279785;89.0461883544922;97.7981185913086;100.390197753906;112.36979675293;112.36979675293;93.5607986450195;89.0461883544922;86.7938690185547;89.0461883544922;100.390197753906;NA;100.390197753906;62.464;NaN;89.0461883544922;112.36979675293;89.0461883544922	1	0.208	-0.057	0.098	0.087	0.278	0	-0.177	0.208	0.135	-0.258	-0.106	-0.261	-0.39	-0.104307	0.072	0.084	0.02	-0.378	-0.117	-0.356	-0.00046407	-0.00029194	-0.00040129	-0.00036911	-0.00029881	-0.00032889	-0.00024682	-0.00014196	-0.00015495	-0.00025466	-4.728e-05	-0.00019615	6.9842e-05	0.00045867	0.0006325	0.00048795	0.00051098	0.00041271	0.00036374	0.00021993
Feature_13893	431.551	58.483	NYAHALDGLYR	Q9UBX3	B03_04_150304_human_ecoli_D_3ul_3um_column_95_HCD_OT_2hrs_30B_9B_msms_20580;B03_02_150304_human_ecoli_B_3ul_3um_column_95_HCD_OT_2hrs_30B_9B_msms_21022;B03_05_150304_human_ecoli_E_3ul_3um_column_95_HCD_OT_2hrs_30B_9B_msms_20685;B03_06_150304_human_ecoli_E_3ul_3um_column_95_HCD_OT_2hrs_30B_9B_msms_20841;B03_10_150304_human_ecoli_A_3ul_3um_column_95_HCD_OT_2hrs_30B_9B_msms_20712;B03_07_150304_human_ecoli_D_3ul_3um_column_95_HCD_OT_2hrs_30B_9B_msms_20647;B03_08_150304_human_ecoli_C_3ul_3um_column_95_HCD_OT_2hrs_30B_9B_msms_20638	431.55	431.552	57.483	59.483	190435,190427,190433,190418,190434,190417,190419,190432,190428,190436,190425,190429,190431,190420,190426,190423,190430,190421,190422	19	1291.63	3	29.008	19		0.70762	58.58;NA;58.406;58.446;58.755;58.548;58.55;58.818;58.676;58.425;58.347;58.155;58.166;58.534;58.495;58.539;58.483;57.993;58.251;58.087	431.550978414164;NA;431.551009329873;431.550967663773;431.550904185274;431.550967719859;431.551036414093;431.550984829903;431.550767407043;431.550818586639;431.550736141522;431.550832768169;431.550867254555;431.550848648738;431.550817383274;431.550895575167;431.550782292814;431.550808957489;431.550870077408;431.550643208292	30.729;NA;27.149;29.544;25.342;32.254;27.149;NaN;30.889;NaN;NaN;NaN;NaN;NaN;NaN;NaN;NaN;NaN;NaN;NaN	1	0.097	0.182248	-0.077	-0.037	0.272	0.065	0.067	0.335	0.193	-0.058	-0.136	-0.328	-0.317	0.051	0.012	0.056	0	-0.49	-0.232	-0.396	-0.0005051	-0.000535564	-0.00063012	-0.0004811	-0.00046867	-0.00054106	-0.000429605	-0.00030196	-0.00027883	-0.00033027	-0.00036482	-0.00040533	-0.00032068	0.00016773	0.00024219	0.00016786	0.00015982	6.6335e-05	7.1299e-05	-2.5807e-05
Feature_13894	771.875	90.719	NYAAALETFTEGQK	Q9Y2Z0	B03_12_150304_human_ecoli_B_3ul_3um_column_95_HCD_OT_2hrs_30B_9B_msms_41586;41716;B03_07_150304_human_ecoli_D_3ul_3um_column_95_HCD_OT_2hrs_30B_9B_msms_39745;B03_02_150304_human_ecoli_B_3ul_3um_column_95_HCD_OT_2hrs_30B_9B_msms_40015;40203;B03_10_150304_human_ecoli_A_3ul_3um_column_95_HCD_OT_2hrs_30B_9B_msms_39589;39744;B03_03_150304_human_ecoli_C_3ul_3um_column_95_HCD_OT_2hrs_30B_9B_msms_39935;B03_06_150304_human_ecoli_E_3ul_3um_column_95_HCD_OT_2hrs_30B_9B_msms_39752;B03_09_150304_human_ecoli_B_3ul_3um_column_95_HCD_OT_2hrs_30B_9B_msms_39819;B03_13_150304_human_ecoli_C_3ul_3um_column_95_HCD_OT_2hrs_30B_9B_msms_39434	771.874	771.876	89.719	91.719	2405753,2405743,2405756,2405748,2405750,2405739,2405740,2405741,2405742	9	1541.74	2	79.3207	9		1	90.634;90.849;NA;NA;90.715;90.719;NA;90.851;90.805;NA;90.821;90.409;90.198;NA;NA;NA;NA;NA;NA;NA	771.875778205411;NaN;NA;NA;NaN;771.875970984292;NA;NaN;771.875994084267;NA;771.876084326289;NaN;771.875812842271;NA;NA;NA;NA;NA;NA;NA	99.8342666625977;82.651;NA;NA;86.498;74.5867233276367;NA;66.246;71.0308227539063;NA;73.8340606689453;79.885;NaN;NA;NA;NA;NA;NA;NA;NA	1	-0.085	0.13	-0.0237728	0.0692555	-0.004	0	-0.114792	0.132	0.086	-0.0854007	0.102	-0.31	-0.521	0.0603266	0.0200714	-0.131239	-0.345643	-0.530258	-0.497436	-0.557556	2.6593e-05	7.88086e-05	0.000167119	0.000124194	-0.00029698	0.00011329	0.000214101	0.000341645	0.00050924	0.00056725	0.0002861	0.000446605	0.00030793	0.00146961	0.00146631	0.00115808	0.00158539	0.00131538	0.00134049	0.00122028
Feature_13895	466.933	56.962	NWVQTLRPVSAK	P29144	B03_08_150304_human_ecoli_C_3ul_3um_column_95_HCD_OT_2hrs_30B_9B_msms_19810;B03_03_150304_human_ecoli_C_3ul_3um_column_95_HCD_OT_2hrs_30B_9B_msms_19997;B03_04_150304_human_ecoli_D_3ul_3um_column_95_HCD_OT_2hrs_30B_9B_msms_19773;B03_20_150304_human_ecoli_A_3ul_3um_column_95_HCD_OT_2hrs_30B_9B_msms_20061;B03_14_150304_human_ecoli_D_3ul_3um_column_95_HCD_OT_2hrs_30B_9B_msms_20401;B03_18_150304_human_ecoli_C_3ul_3um_column_95_HCD_OT_2hrs_30B_9B_msms_20207;B03_12_150304_human_ecoli_B_3ul_3um_column_95_HCD_OT_2hrs_30B_9B_msms_20839;B03_15_150304_human_ecoli_E_3ul_3um_column_95_HCD_OT_2hrs_30B_9B_msms_20528;B03_05_150304_human_ecoli_E_3ul_3um_column_95_HCD_OT_2hrs_30B_9B_msms_19893;B03_10_150304_human_ecoli_A_3ul_3um_column_95_HCD_OT_2hrs_30B_9B_msms_19960;B03_16_150304_human_ecoli_E_3ul_3um_column_95_HCD_OT_2hrs_30B_9B_msms_20496;B03_09_150304_human_ecoli_B_3ul_3um_column_95_HCD_OT_2hrs_30B_9B_msms_20115;B03_11_150304_human_ecoli_A_3ul_3um_column_95_HCD_OT_2hrs_30B_9B_msms_20622;B03_02_150304_human_ecoli_B_3ul_3um_column_95_HCD_OT_2hrs_30B_9B_msms_20226;B03_06_150304_human_ecoli_E_3ul_3um_column_95_HCD_OT_2hrs_30B_9B_msms_20059;B03_07_150304_human_ecoli_D_3ul_3um_column_95_HCD_OT_2hrs_30B_9B_msms_19855;B03_13_150304_human_ecoli_C_3ul_3um_column_95_HCD_OT_2hrs_30B_9B_msms_19608;B03_19_150304_human_ecoli_B_3ul_3um_column_95_HCD_OT_2hrs_30B_9B_msms_20101;B03_21_150304_human_ecoli_A_3ul_3um_column_95_HCD_OT_2hrs_30B_9B_msms_19956	466.932	466.934	55.962	57.962	451604,451634,451613,451619,451602,451630,451629,451632,451598,451597,451624,451606,451605,451595,451612,451614,451615,451616,451617,451618	20	1397.78	3	41.0465	20		1	57.269;57.334;56.934;57.047;57.371;57.141;56.983;57.348;57.148;57.005;56.734;56.669;56.596;56.962;56.936;57.082;56.845;56.456;56.702;56.457	NaN;466.937138251095;466.93319710367;466.933216193433;NaN;NaN;466.933253512884;466.933270095672;466.933216359687;466.93321067565;466.933459515849;NaN;466.933269603426;466.933261770222;466.933255892059;466.933223222445;466.934164609893;NaN;466.933164271015;NaN	45.28;39.7303695678711;55.04;32.5669898986816;46.069;37.248;38.1777305603027;46.6430702209473;39.5614891052246;34.1830291748047;37.9979705810547;45.891;27.3396892547607;31.3475399017334;54.6503791809082;NaN;46.0690612792969;45.28;39.0156211853027;37.793	1	0.307	0.372	-0.028	0.085	0.409	0.179	0.021	0.386	0.186	0.043	-0.228	-0.293	-0.366	0	-0.026	0.12	-0.117	-0.506	-0.26	-0.505	-0.000455211	-0.00043933	-0.0004834	-0.0004169	-0.000409757	-0.000446677	-0.00032282	-0.00015228	-0.00019149	-0.00015422	-0.00028573	-0.000269232	-4.1577e-05	0.00040335	0.0004479	0.00030313	0.00035884	0.000221264	0.00031376	0.00020937
Feature_13896	409.553	79.213	NWTIHTWIR;MIYASSKDAIK	Q92552;Q9Y281|P23528|P60981	B03_07_150304_human_ecoli_D_3ul_3um_column_95_HCD_OT_2hrs_30B_9B_msms_33086;32990;B03_03_150304_human_ecoli_C_3ul_3um_column_95_HCD_OT_2hrs_30B_9B_msms_33205;33222;33310;B03_02_150304_human_ecoli_B_3ul_3um_column_95_HCD_OT_2hrs_30B_9B_msms_33209;33295;B03_06_150304_human_ecoli_E_3ul_3um_column_95_HCD_OT_2hrs_30B_9B_msms_33155;B03_12_150304_human_ecoli_B_3ul_3um_column_95_HCD_OT_2hrs_30B_9B_msms_34690;B03_14_150304_human_ecoli_D_3ul_3um_column_95_HCD_OT_2hrs_30B_9B_msms_34026;B03_19_150304_human_ecoli_B_3ul_3um_column_95_HCD_OT_2hrs_30B_9B_msms_33575	409.551	409.554	77.824	80.602	56595,56591,56590,56607,56616,56587,56588,56589,56595,56590,56597,56588	12	1225.64	3	28.1474671936035,28.1474671936035	12,12	,,,	1	79.462;79.61;79.611;NA;79.645;79.589;NA;79.663;NA;NA;79.594;NA;79.184;NA;NA;NA;NA;78.824;NA;NA	409.55331065975;409.553097812601;409.552670589352;NA;NA;409.552871745255;NA;409.552882894159;NA;NA;NA;NA;NA;NA;NA;NA;NA;409.552884433398;NA;NA	24.8757095336914;30.5638809204102;NA;NA;25.621;30.5638809204102;NA;NA;NA;NA;37.344;NA;28.958;NA;NA;NA;NA;20.8340492248535;NA;NA	1	0.249	0.397	0.398	0.0545426	0.432	0.376	0.0119632	0.45	0.0500332	-0.0370419	0.381	-0.335503	-0.029	0.0656812	0.0518042	-0.0723178	-0.198325	-0.389	-0.458565	-0.532152	-0.0005216	-0.00062934	-0.00045266	-0.000505978	-0.000566228	-0.00047805	-0.000417899	-0.00023483	-0.000230582	-0.000358099	-0.000351294	-0.000222841	-0.000235838	0.000187899	0.000255862	0.000116337	0.000142214	0.00029682	4.884e-05	0.000106624
Feature_13897	711.598	105.736	NWRDPDQTDGLGLSYLSSHIANVER	P06396	B03_21_150304_human_ecoli_A_3ul_3um_column_95_HCD_OT_2hrs_30B_9B_msms_49813	711.597	711.599	104.736	106.736	2156587,2156577,2156585,2156580,2156583,2156584,2156578	7	2842.36	4	58.2945	2		1.09387	NA;NA;106.114;NA;106.309;NA;NA;NA;106.185;NA;106.149;NA;105.77;NA;NA;NA;NA;NA;105.94;105.701	NA;NA;711.598184030464;NA;711.598165010433;NA;NA;NA;711.59833727614;NA;711.598149639696;NA;711.598220700155;NA;NA;NA;NA;NA;711.598210554688;711.598281872003	NA;NA;NaN;NA;NaN;NA;NA;NA;NaN;NA;NaN;NA;NaN;NA;NA;NA;NA;NA;NaN;58.294490814209	2	0.0578825	0.238921	0.3785	0.102794	0.5735	0.329994	-0.0926673	0.0865991	0.4495	-0.294217	0.4135	-0.330858	0.0345	0.07095	-0.018888	-0.0496016	-0.297252	-0.452843	0.2045	-0.0345	-2.2014e-05	3.1473e-05	-6.1688e-05	-0.00027777	-4.1827e-05	0.00014801	0.000239822	0.00027481	0.00040473	0.00036733	0.00028733	0.00029892	0.00039382	0.0011059	0.0011337	0.001353	0.0012708	0.0010659	0.0010044	0.0010704
Feature_13898	948.462	106.172	NWRDPDQTDGLGLSYLSSHIANVER	P06396	B03_17_150304_human_ecoli_D_3ul_3um_column_95_HCD_OT_2hrs_30B_9B_msms_50390;50503;B03_19_150304_human_ecoli_B_3ul_3um_column_95_HCD_OT_2hrs_30B_9B_msms_50179;50350;B03_16_150304_human_ecoli_E_3ul_3um_column_95_HCD_OT_2hrs_30B_9B_msms_50644;B03_15_150304_human_ecoli_E_3ul_3um_column_95_HCD_OT_2hrs_30B_9B_msms_50912;50811;B03_18_150304_human_ecoli_C_3ul_3um_column_95_HCD_OT_2hrs_30B_9B_msms_50142;50275;B03_20_150304_human_ecoli_A_3ul_3um_column_95_HCD_OT_2hrs_30B_9B_msms_50019;B03_21_150304_human_ecoli_A_3ul_3um_column_95_HCD_OT_2hrs_30B_9B_msms_49775;49921;B03_12_150304_human_ecoli_B_3ul_3um_column_95_HCD_OT_2hrs_30B_9B_msms_51242;51377;B03_02_150304_human_ecoli_B_3ul_3um_column_95_HCD_OT_2hrs_30B_9B_msms_49433;49553;B03_04_150304_human_ecoli_D_3ul_3um_column_95_HCD_OT_2hrs_30B_9B_msms_49232;49347;49367;49325;B03_09_150304_human_ecoli_B_3ul_3um_column_95_HCD_OT_2hrs_30B_9B_msms_49289;B03_07_150304_human_ecoli_D_3ul_3um_column_95_HCD_OT_2hrs_30B_9B_msms_49424;B03_11_150304_human_ecoli_A_3ul_3um_column_95_HCD_OT_2hrs_30B_9B_msms_50233;50323;B03_03_150304_human_ecoli_C_3ul_3um_column_95_HCD_OT_2hrs_30B_9B_msms_49430;49541;B03_08_150304_human_ecoli_C_3ul_3um_column_95_HCD_OT_2hrs_30B_9B_msms_49230;49284;B03_13_150304_human_ecoli_C_3ul_3um_column_95_HCD_OT_2hrs_30B_9B_msms_48733;B03_10_150304_human_ecoli_A_3ul_3um_column_95_HCD_OT_2hrs_30B_9B_msms_49059;49134;49108;48946;B03_06_150304_human_ecoli_E_3ul_3um_column_95_HCD_OT_2hrs_30B_9B_msms_49350;49385;B03_05_150304_human_ecoli_E_3ul_3um_column_95_HCD_OT_2hrs_30B_9B_msms_49313;49260	948.461	948.463	105.172	107.172	2776171,2776187,2776170,2776180,2776173,2776189,2776183,2776184,2776186,2776175,2776195,2776179,2776193,2776178,2776176,2776185,2776174,2776190,2776181,2776182	20	2842.36	3	73.6876	20		0.74415	106.262;106.506;106.148;106.334;106.264;106.617;106.19;106.372;106.188;105.685;106.127;105.908;105.82;106.352;106.265;106.156;106.006;105.846;105.95;105.746	948.4620689852;948.461589782114;948.462288398593;948.462474454613;948.462189719208;948.462989176912;948.462137390648;948.462254214041;948.461999237127;948.462416086231;948.462199643336;948.462455131985;948.461975621366;948.462321988919;948.462079957411;948.462004795005;948.462504502047;948.462334449156;948.462459283338;948.462769240851	98.2990417480469;70.4489288330078;62.7808418273926;64.2698287963867;32.8824806213379;60.4719314575195;54.5212898254395;54.5212898254395;49.266040802002;65.4278564453125;107.876899719238;60.4719314575195;NaN;48.286449432373;92.1471710205078;96.5042495727539;113.64949798584;106.110801696777;80.8133926391602;81.3153305053711	2	0.09	0.334	-0.024	0.162	0.092	0.445	0.018	0.2	0.016	-0.487	-0.045	-0.264	-0.352	0.18	0.093	-0.016	-0.166	-0.326	-0.222	-0.426	-0.0001887	-0.00010685	-0.00020982	-0.00036187	-0.00014117	-0.00025782	0.00019936	0.00031074	0.00052347	0.0004685	0.00030691	0.00024527	0.000517	0.0012905	0.0015359	0.0017404	0.0015705	0.0012313	0.0012083	0.001369
Feature_13899	446.566	35.326	NWQYQETIKK	Q15008	B03_20_150304_human_ecoli_A_3ul_3um_column_95_HCD_OT_2hrs_30B_9B_msms_7733;B03_21_150304_human_ecoli_A_3ul_3um_column_95_HCD_OT_2hrs_30B_9B_msms_7602;B03_02_150304_human_ecoli_B_3ul_3um_column_95_HCD_OT_2hrs_30B_9B_msms_7724;B03_05_150304_human_ecoli_E_3ul_3um_column_95_HCD_OT_2hrs_30B_9B_msms_7626;B03_09_150304_human_ecoli_B_3ul_3um_column_95_HCD_OT_2hrs_30B_9B_msms_7722;B03_06_150304_human_ecoli_E_3ul_3um_column_95_HCD_OT_2hrs_30B_9B_msms_7693	446.565	446.567	34.326	36.326	297791,297803,297797,297792,297793,297801,297804,297805,297787,297802,297798,297788,297794,297795,297800,297790,297789,297799,297796	19	1336.68	3	27.1202	19		0.66084	35.629;35.209;35.609;35.533;35.771;35.323;35.223;35.773;35.689;35.248;35.326;35.251;35.223;35.311;35.562;35.517;NA;35.168;35.364;35.233	446.566546329123;446.566445034308;446.566677392281;446.566813453264;446.566667649387;446.566689288329;446.566485488072;446.566579356406;446.56647669407;446.566699679981;446.566423144889;446.566492008943;446.566434106208;446.566418089578;446.566477766634;446.566517497045;NA;446.566551581601;446.566784071443;446.566449199923	26.75;NaN;NaN;23.542;30.06;NaN;NaN;23.542;NaN;NaN;NaN;NaN;NaN;NaN;NaN;NaN;NA;NaN;24.957;33.87	2	0.303	-0.117	0.283	0.207	0.445	-0.003	-0.103	0.447	0.363	-0.078	0	-0.075	-0.103	-0.015	0.236	0.191	0.0950882	-0.158	0.038	-0.093	-0.00048507	-0.00048384	-0.00056667	-0.00060962	-0.00049344	-0.00051786	-0.0005151	-0.00034433	-0.00024617	-0.00054001	-0.0002805	-0.00022978	-0.00034923	2.9595e-05	0.00026821	0.00032453	0.000329834	0.00013983	7.9481e-05	0.00012749
Feature_13900	669.346	35.562	NWQYQETIKK	Q15008	B03_15_150304_human_ecoli_E_3ul_3um_column_95_HCD_OT_2hrs_30B_9B_msms_7847;B03_10_150304_human_ecoli_A_3ul_3um_column_95_HCD_OT_2hrs_30B_9B_msms_7652	669.345	669.347	34.562	36.562	1941610,1941618,1941611,1941615,1941617,1941616,1941614,1941612,1941609,1941613	10	1336.68	2	49.7005	10		0.637592	35.638;35.219;NA;35.721;NA;NA;NA;35.805;35.687;NA;35.315;NA;35.222;35.332;35.589;35.535;NA;NA;NA;NA	669.346383114917;669.345769822543;NA;669.346908688169;NA;NA;NA;669.34627495563;669.346589460658;NA;669.346720520984;NA;669.346086815434;669.346644091683;669.346164064571;669.346530135688;NA;NA;NA;NA	NaN;NaN;NA;NaN;NA;NA;NA;NaN;54.094;NA;NaN;NA;NaN;45.307;NaN;NaN;NA;NA;NA;NA	2	0.076	-0.343	0.00635307	0.159	0.335115	-0.278331	-0.571383	0.243	0.125	-0.483191	-0.247	-0.370245	-0.34	-0.23	0.027	-0.027	0.0892424	-0.527339	-0.0873732	-0.304661	7.5416e-05	-9.7291e-05	-8.10297e-06	-0.00011741	0.000128679	9.01683e-05	0.000232333	0.00029637	0.00038454	0.000443192	0.00035782	0.000428993	0.00023104	0.00078145	0.0010918	0.0012731	0.00125183	0.00109229	0.000982577	0.000999854
Feature_13901	605.299	51.975	NWQYQETIK	Q15008	B03_17_150304_human_ecoli_D_3ul_3um_column_95_HCD_OT_2hrs_30B_9B_msms_17288;B03_06_150304_human_ecoli_E_3ul_3um_column_95_HCD_OT_2hrs_30B_9B_msms_17059;B03_02_150304_human_ecoli_B_3ul_3um_column_95_HCD_OT_2hrs_30B_9B_msms_17234	605.298	605.3	50.975	52.975	1533649,1533654,1533652,1533653,1533641,1533656,1533648,1533655,1533651,1533644,1533650,1533640,1533609,1533642,1533645,1533646,1533647,1533643	18	1208.58	2	68.4064	18		0.76231	52.157;52.227;51.735;52.035;52.296;NA;51.977;52.395;52.275;51.973;51.799;51.661;51.691;51.937;51.922;52.198;51.98;NA;51.812;51.558	605.298281999177;605.29833829729;605.29834810305;605.298167954737;605.298395885756;NA;605.298272305756;605.298302657181;605.298420044492;605.298341883433;605.298356976122;605.298379977808;605.298356563302;605.298214492009;605.29826657029;605.298424587577;605.298303343016;NA;605.298265044017;605.298255286444	95.0901870727539;NaN;NaN;NaN;57.55;NA;NaN;NaN;NaN;NaN;NaN;NaN;NaN;NaN;NaN;52.579;NaN;NA;NaN;NaN	1	0.182	0.252	-0.24	0.06	0.321	0.128913	0.002	0.42	0.3	-0.002	-0.176	-0.314	-0.284	-0.038	-0.053	0.223	0.005	-0.421816	-0.163	-0.417	-0.00015887	-0.0001249	1.1386e-05	-0.00010379	-0.00011582	-9.43535e-05	3.0412e-05	2.8774e-05	7.628e-05	8.4492e-05	0.00032308	0.0001505	0.00022896	0.00089231	0.0012174	0.00090622	0.00098611	0.000794371	0.00076421	0.00066331
Feature_13902	450.221	38.551	NWLSADTKEER	Q9NQW6	B03_16_150304_human_ecoli_E_3ul_3um_column_95_HCD_OT_2hrs_30B_9B_msms_9758;B03_04_150304_human_ecoli_D_3ul_3um_column_95_HCD_OT_2hrs_30B_9B_msms_9291	450.22	450.222	37.551	39.551	324562,324560,324552,324559,324557,324556,324561,324554,324558,324553,324555,324551	12	1347.64	3	38.431	12		1.6447	38.639;NA;38.589;38.567;38.826;NA;NA;38.818;NA;38.3;NA;38.318;NA;38.36;38.705;38.535;38.13;NA;38.431;NA	450.22092811592;NA;450.221075316609;450.220972726155;450.221152358158;NA;NA;450.220948376579;NA;450.2210047696;NA;450.221035074146;NA;450.221018866691;450.220935079787;450.220946085148;450.221417408427;NA;450.221074260454;NA	NaN;NA;42.083;NaN;NaN;NA;NA;NaN;NA;NaN;NA;NaN;NA;NaN;34.779;NaN;NaN;NA;NaN;NA	2	0.088	-0.283744	0.038	0.016	0.275	-0.18971	-0.420376	0.267	0.15901	-0.251	-0.247843	-0.233	-0.357728	-0.191	0.154	-0.016	-0.421	-0.4897	-0.12	-0.350124	-0.00038113	-0.00038015	-0.00043839	-0.0005604	-0.00046451	-0.000434943	-0.000404056	-0.00028859	-0.000136268	-0.00016259	-0.000217146	-0.00027482	-0.000194179	0.00013838	0.00042923	0.00031599	0.000378	0.000249775	0.00027044	0.00023049
Feature_13903	674.828	38.523	NWLSADTKEER	Q9NQW6	B03_02_150304_human_ecoli_B_3ul_3um_column_95_HCD_OT_2hrs_30B_9B_msms_9559;B03_03_150304_human_ecoli_C_3ul_3um_column_95_HCD_OT_2hrs_30B_9B_msms_9289;B03_13_150304_human_ecoli_C_3ul_3um_column_95_HCD_OT_2hrs_30B_9B_msms_9234	674.827	674.829	37.523	39.523	1972045,1972037,1972039,1972038,1972044,1972043,1972040,1972042,1972041,1972035,1972032,1972030,1972027,1972028,1972036,1972031,1972029,1972033,1972034	19	1347.64	2	45.7373	19		0.81921	38.683;38.465;38.68;38.523;38.883;38.179;38.7;38.764;38.727;38.368;38.448;38.34;38.221;38.406;38.709;38.587;38.492;NA;38.534;38.121	674.826519047362;674.827035542187;674.826635105934;674.826054785183;674.826048574134;674.82716816998;674.828325334448;674.826811683859;674.826890793332;674.826706818697;674.826583587108;674.826995310261;674.827205281612;674.827263339425;674.826173027696;674.82666770141;674.825352654257;NA;674.82673714347;674.8265220454	51.264;50.354;NaN;NaN;NaN;NaN;NaN;NaN;NaN;NaN;NaN;35.594;NaN;NaN;NaN;NaN;NaN;NA;NaN;NaN	2	0.16	-0.058	0.157	0	0.36	-0.344	0.177	0.241	0.204	-0.155	-0.075	-0.183	-0.302	-0.117	0.186	0.064	-0.031	-0.490065	0.011	-0.402	0.00017106	5.6475e-05	4.3204e-06	-0.00021764	8.8452e-05	0.00014647	1.4632e-05	0.00028125	0.0003381	0.00043139	0.00039512	0.00025102	0.00043296	0.00081923	0.0013319	0.0011728	0.0024059	0.00108427	0.0010589	0.00094794
Feature_13904	533.626	90.35	NWLLQGQLDDIKR	Q9NS87	B03_03_150304_human_ecoli_C_3ul_3um_column_95_HCD_OT_2hrs_30B_9B_msms_39763;B03_02_150304_human_ecoli_B_3ul_3um_column_95_HCD_OT_2hrs_30B_9B_msms_39815;B03_10_150304_human_ecoli_A_3ul_3um_column_95_HCD_OT_2hrs_30B_9B_msms_39404	533.625	533.627	89.35	91.35	980202,980205,980204,980201,980203	5	1597.86	3	47.1167	5		1	90.411;90.57;NA;NA;NA;NA;NA;90.326;90.35;NA;NA;89.976;NA;NA;NA;NA;NA;NA;NA;NA	533.626658674953;533.626634952467;NA;NA;NA;NA;NA;533.626637189166;NaN;NA;NA;533.626438809157;NA;NA;NA;NA;NA;NA;NA;NA	42.785;41.996;NA;NA;NA;NA;NA;NaN;56.569;NA;NA;NaN;NA;NA;NA;NA;NA;NA;NA;NA	1	0.061	0.22	-0.0236636	0.0677717	-0.0308006	0.0917033	-0.112745	-0.024	0	-0.0814717	0.069275	-0.374	-0.463854	0.0601594	0.0211484	-0.1326	-0.342465	-0.530298	-0.498873	-0.556763	-0.0003286	-0.00039943	-0.000297213	-0.000333302	-0.000570895	-0.000265446	-0.000231523	-0.00014509	-4.99112e-05	7.9516e-06	-0.000166332	-0.00011068	-0.000171257	0.000666817	0.000637774	0.000503304	0.000755888	0.00052323	0.000495992	0.000453809
Feature_13905	702.349	130.043	NWLGNEIEVMVSTEEAKR	O95239	B03_07_150304_human_ecoli_D_3ul_3um_column_95_HCD_OT_2hrs_30B_9B_msms_63511	702.348	702.35	129.043	131.043	2110779,2110777,2110790,2110778,2110776	5	2104.03	3	21.3086	5		0.637592	130.76;NA;NA;NA;129.84;130.043;129.57;NA;NA;NA;NA;NA;NA;130.07;NA;NA;NA;NA;NA;NA	702.355432711971;NA;NA;NA;702.351117254508;702.349818430701;702.353579752131;NA;NA;NA;NA;NA;NA;702.3508726149;NA;NA;NA;NA;NA;NA	NaN;NA;NA;NA;NaN;21.308629989624;NaN;NA;NA;NA;NA;NA;NA;NaN;NA;NA;NA;NA;NA;NA	1	0.717	0.368459	-0.0769745	0.113275	-0.203	0	-0.473	0.232557	0.0785846	-0.2888	-0.114598	-0.45937	-0.391291	0.027	-0.129447	-0.0214927	-0.385635	-0.501423	-0.387268	-0.571486	-0.00018161	1.32691e-05	1.82453e-05	-0.000260518	-0.0001804	0.00021432	0.00011317	0.000241079	0.000201315	0.000326497	0.000156493	0.000216604	0.000389907	0.0012467	0.00118921	0.00108721	0.00128072	0.00128021	0.00106269	0.00108345
Feature_13908	1024.51	85.981	NWIDKEEYPQSAAIDLR	P69910	B03_16_150304_human_ecoli_E_3ul_3um_column_95_HCD_OT_2hrs_30B_9B_msms_37928;37907;38545;38570;B03_15_150304_human_ecoli_E_3ul_3um_column_95_HCD_OT_2hrs_30B_9B_msms_38004;38619;B03_17_150304_human_ecoli_D_3ul_3um_column_95_HCD_OT_2hrs_30B_9B_msms_38216;38221;37591;B03_14_150304_human_ecoli_D_3ul_3um_column_95_HCD_OT_2hrs_30B_9B_msms_37763;38377;B03_18_150304_human_ecoli_C_3ul_3um_column_95_HCD_OT_2hrs_30B_9B_msms_37477;38108;B03_05_150304_human_ecoli_E_3ul_3um_column_95_HCD_OT_2hrs_30B_9B_msms_36764;36781;B03_06_150304_human_ecoli_E_3ul_3um_column_95_HCD_OT_2hrs_30B_9B_msms_36701;36721;37320;B03_12_150304_human_ecoli_B_3ul_3um_column_95_HCD_OT_2hrs_30B_9B_msms_38598;39191;38573;B03_07_150304_human_ecoli_D_3ul_3um_column_95_HCD_OT_2hrs_30B_9B_msms_36769;37359;B03_03_150304_human_ecoli_C_3ul_3um_column_95_HCD_OT_2hrs_30B_9B_msms_36941;B03_04_150304_human_ecoli_D_3ul_3um_column_95_HCD_OT_2hrs_30B_9B_msms_37314;B03_13_150304_human_ecoli_C_3ul_3um_column_95_HCD_OT_2hrs_30B_9B_msms_36480;B03_08_150304_human_ecoli_C_3ul_3um_column_95_HCD_OT_2hrs_30B_9B_msms_37308;36748;B03_20_150304_human_ecoli_A_3ul_3um_column_95_HCD_OT_2hrs_30B_9B_msms_37362;B03_21_150304_human_ecoli_A_3ul_3um_column_95_HCD_OT_2hrs_30B_9B_msms_37241;37313;B03_11_150304_human_ecoli_A_3ul_3um_column_95_HCD_OT_2hrs_30B_9B_msms_37948;37956;B03_02_150304_human_ecoli_B_3ul_3um_column_95_HCD_OT_2hrs_30B_9B_msms_36994;36980;B03_10_150304_human_ecoli_A_3ul_3um_column_95_HCD_OT_2hrs_30B_9B_msms_36724;36732	1024.51	1024.51	84.981	86.981	2843893,2843889,2843906,2843905,2843894,2843907,2843896,2843897,2843891,2843895,2843902,2843909,2843908,2843899,2843890,2843911,2843901,2843910,2843904	19	2047	2	45.7472	19		1.51453	86.138;86.182;85.939;86.05;85.981;86.258;85.955;86.328;86.099;85.957;86.198;85.765;85.661;86.224;86.162;85.917;85.778;NA;85.601;85.568	1024.50808088811;1024.50832337762;1024.50844491319;1024.50841988321;1024.50825618871;1024.50822860999;1024.50847070377;1024.50821882334;1024.50830353253;1024.50834591926;1024.50814462228;1024.50834442169;1024.50793470084;1024.50820745524;1024.50824618494;1024.50837340155;1024.50784485102;NA;1024.50839602871;1024.50808332703	28.6273307800293;34.3949394226074;34.3949394226074;34.3949394226074;46.891731262207;51.495418548584;39.9100189208984;NaN;46.891731262207;51.495418548584;51.495418548584;45.6175193786621;39.9100189208984;51.495418548584;73.4977111816406;51.495418548584;30.5934505462646;NA;45.6175193786621;65.2309875488281	1	0.157	0.201	-0.042	0.069	0	0.277	-0.026	0.347	0.118	-0.024	0.217	-0.216	-0.32	0.243	0.181	-0.064	-0.203	-0.518746	-0.38	-0.413	-0.00023313	-0.00015966	0.00019302	8.3256e-05	-4.6364e-05	0.00025532	-0.00011981	0.00041218	0.00050683	0.00030376	0.00047124	0.00043226	0.00048796	0.001797	0.001842	0.0015983	0.0020172	0.001699	0.0015616	0.0014212
Feature_13909	638.848	94.038	NVYDLTSIPVR	Q9UNN5	B03_13_150304_human_ecoli_C_3ul_3um_column_95_HCD_OT_2hrs_30B_9B_msms_41426	638.847	638.849	93.038	95.038	1762725,1762722,1762729,1762731,1762720,1762730,1762723,1762721,1762724,1762726,1762713,1762716,1762715,1762746,1762719,1762727,1762714,1762728,1762717,1762718	20	1275.68	2	44.8471	20		0.91849	94.069;94.259;94.046;94.145;94.021;94.236;93.996;94.14;94.077;94.03;94.129;93.709;93.668;94.181;94.085;93.993;93.838;93.585;93.648;93.56	638.848738836845;638.84881117153;638.848742196288;638.84869283897;638.848712635477;638.848694197982;638.848776691131;638.848826737675;638.848639783368;638.848620061531;638.848550099612;638.848763606401;638.847274582929;638.848814468207;638.847134971303;638.848884000379;638.847090828933;638.847008760802;638.84694969234;638.847092446445	NaN;NaN;NaN;NaN;NaN;NaN;NaN;NaN;NaN;NaN;NaN;44.8471298217773;NaN;NaN;NaN;NaN;NaN;NaN;NaN;NaN	1	0.031	0.221	0.008	0.107	-0.017	0.198	-0.042	0.102	0.039	-0.008	0.091	-0.329	-0.37	0.143	0.047	-0.045	-0.2	-0.453	-0.39	-0.478	-0.0001284	-0.00021955	-0.00010843	-4.3493e-05	-0.00026716	-6.3e-06	8.4522e-06	0.00033615	0.00040222	0.0002852	0.00014644	0.00023373	0.00012412	0.0010973	0.0010918	0.00098484	0.0010704	0.00093547	0.00092718	0.00090298
Feature_13911	478.78	46.6987	NVVVVDGVR;LNEILQAR	P55084;Q99613|B5ME19	B03_18_150304_human_ecoli_C_3ul_3um_column_95_HCD_OT_2hrs_30B_9B_msms_14174;B03_19_150304_human_ecoli_B_3ul_3um_column_95_HCD_OT_2hrs_30B_9B_msms_14072;B03_20_150304_human_ecoli_A_3ul_3um_column_95_HCD_OT_2hrs_30B_9B_msms_14056;B03_21_150304_human_ecoli_A_3ul_3um_column_95_HCD_OT_2hrs_30B_9B_msms_13941;B03_17_150304_human_ecoli_D_3ul_3um_column_95_HCD_OT_2hrs_30B_9B_msms_14123;B03_16_150304_human_ecoli_E_3ul_3um_column_95_HCD_OT_2hrs_30B_9B_msms_14301;B03_13_150304_human_ecoli_C_3ul_3um_column_95_HCD_OT_2hrs_30B_9B_msms_13623;B03_14_150304_human_ecoli_D_3ul_3um_column_95_HCD_OT_2hrs_30B_9B_msms_14416;B03_03_150304_human_ecoli_C_3ul_3um_column_95_HCD_OT_2hrs_30B_9B_msms_13893;B03_09_150304_human_ecoli_B_3ul_3um_column_95_HCD_OT_2hrs_30B_9B_msms_14111;B03_15_150304_human_ecoli_E_3ul_3um_column_95_HCD_OT_2hrs_30B_9B_msms_14713;B03_02_150304_human_ecoli_B_3ul_3um_column_95_HCD_OT_2hrs_30B_9B_msms_14218;B03_10_150304_human_ecoli_A_3ul_3um_column_95_HCD_OT_2hrs_30B_9B_msms_13972;B03_04_150304_human_ecoli_D_3ul_3um_column_95_HCD_OT_2hrs_30B_9B_msms_13984;B03_06_150304_human_ecoli_E_3ul_3um_column_95_HCD_OT_2hrs_30B_9B_msms_14090;B03_08_150304_human_ecoli_C_3ul_3um_column_95_HCD_OT_2hrs_30B_9B_msms_13748;B03_21_150304_human_ecoli_A_3ul_3um_column_95_HCD_OT_2hrs_30B_9B_msms_14432;B03_20_150304_human_ecoli_A_3ul_3um_column_95_HCD_OT_2hrs_30B_9B_msms_14524;B03_19_150304_human_ecoli_B_3ul_3um_column_95_HCD_OT_2hrs_30B_9B_msms_14545;B03_12_150304_human_ecoli_B_3ul_3um_column_95_HCD_OT_2hrs_30B_9B_msms_14847;B03_11_150304_human_ecoli_A_3ul_3um_column_95_HCD_OT_2hrs_30B_9B_msms_14807;B03_13_150304_human_ecoli_C_3ul_3um_column_95_HCD_OT_2hrs_30B_9B_msms_14049;B03_03_150304_human_ecoli_C_3ul_3um_column_95_HCD_OT_2hrs_30B_9B_msms_14313;B03_16_150304_human_ecoli_E_3ul_3um_column_95_HCD_OT_2hrs_30B_9B_msms_14700;B03_05_150304_human_ecoli_E_3ul_3um_column_95_HCD_OT_2hrs_30B_9B_msms_14308;B03_07_150304_human_ecoli_D_3ul_3um_column_95_HCD_OT_2hrs_30B_9B_msms_14269;B03_08_150304_human_ecoli_C_3ul_3um_column_95_HCD_OT_2hrs_30B_9B_msms_14126;B03_06_150304_human_ecoli_E_3ul_3um_column_95_HCD_OT_2hrs_30B_9B_msms_14459	478.779	478.781	45.3485	48.049	538638,538661,538613,538615,538642,538736,538618,538737,538631,538680,538735,538633,538646,538726,538643,538649,538717,538607,538734,538634,538638,538732,538642,538731,538730,538680,538690,538724,538725,538716,538646,538726,538643,538649,538717,538727,538718,538720,538721,538719	40	955.545	2	69.1880822214763,69.1880822214763	40,40	,,,	1.43103	46.658;46.797;46.747;46.7925;47.077;46.775;46.578;46.773;46.632;46.604;46.5445;46.423;46.687;47.036;46.7595;46.507;46.47;46.292;46.5715;46.3695	478.779467811869;478.779586236371;478.779781818342;478.779586164691;478.779610980679;478.779548480984;478.779588456076;478.779503253286;478.779502907185;478.779645049096;478.779688476743;478.779593750484;478.779754704816;478.779771914773;478.779559291421;478.779476281473;478.779502843837;478.77964702937;478.779632102838;478.779576593854	70.9083633422852;65.4422096862793;60.828;56.432;64.1432096862793;55.112;71.4318283996582;80.6883926391602;70.0282135009766;61.679;90.7088012695313;65.4281067504883;78.1489334106445;69.598;67.6641816711426;60.3978385925293;70.0564193725586;67.2241067504883;65.8681816711426;74.5356963195801	1	-0.04075	0.09825	0.04825	0.09375	0.37825	0.07625	-0.12075	0.07425	-0.06675	-0.09475	-0.15425	-0.27575	-0.01175	0.33725	0.06075	-0.19175	-0.22875	-0.40675	-0.12725	-0.32925	-0.000557155	-0.000404855	-0.00052447	-0.000491815	-0.000530925	-0.000428785	-0.000431175	-0.00028818	-0.00022922	-0.00035118	-0.00026303	-0.00030079	-0.00020565	0.0001814	0.00049615	0.0002699	0.000422115	0.000187465	0.000254645	0.00021111
Feature_13912	852.414	103.194	NVVTIFSAPNYCYR	P67775	B03_18_150304_human_ecoli_C_3ul_3um_column_95_HCD_OT_2hrs_30B_9B_msms_48174;48130;B03_19_150304_human_ecoli_B_3ul_3um_column_95_HCD_OT_2hrs_30B_9B_msms_48217;B03_14_150304_human_ecoli_D_3ul_3um_column_95_HCD_OT_2hrs_30B_9B_msms_48551;48535;B03_16_150304_human_ecoli_E_3ul_3um_column_95_HCD_OT_2hrs_30B_9B_msms_48710;B03_21_150304_human_ecoli_A_3ul_3um_column_95_HCD_OT_2hrs_30B_9B_msms_47846;B03_11_150304_human_ecoli_A_3ul_3um_column_95_HCD_OT_2hrs_30B_9B_msms_48363;48340;B03_15_150304_human_ecoli_E_3ul_3um_column_95_HCD_OT_2hrs_30B_9B_msms_48749;B03_12_150304_human_ecoli_B_3ul_3um_column_95_HCD_OT_2hrs_30B_9B_msms_49313;B03_09_150304_human_ecoli_B_3ul_3um_column_95_HCD_OT_2hrs_30B_9B_msms_47264;B03_10_150304_human_ecoli_A_3ul_3um_column_95_HCD_OT_2hrs_30B_9B_msms_47074;47096;B03_06_150304_human_ecoli_E_3ul_3um_column_95_HCD_OT_2hrs_30B_9B_msms_47268;47253;B03_04_150304_human_ecoli_D_3ul_3um_column_95_HCD_OT_2hrs_30B_9B_msms_47350;B03_08_150304_human_ecoli_C_3ul_3um_column_95_HCD_OT_2hrs_30B_9B_msms_47247;B03_05_150304_human_ecoli_E_3ul_3um_column_95_HCD_OT_2hrs_30B_9B_msms_47399;B03_07_150304_human_ecoli_D_3ul_3um_column_95_HCD_OT_2hrs_30B_9B_msms_47422;B03_13_150304_human_ecoli_C_3ul_3um_column_95_HCD_OT_2hrs_30B_9B_msms_46862;B03_03_150304_human_ecoli_C_3ul_3um_column_95_HCD_OT_2hrs_30B_9B_msms_47548;B03_02_150304_human_ecoli_B_3ul_3um_column_95_HCD_OT_2hrs_30B_9B_msms_47553;B03_20_150304_human_ecoli_A_3ul_3um_column_95_HCD_OT_2hrs_30B_9B_msms_47970	852.413	852.415	102.194	104.194	2638295,2638297,2638279,2638293,2638285,2638291,2638277,2638269,2638280,2638284,2638276,2638288,2638272,2638290,2638281,2638273,2638287,2638270,2638267,2638294	20	1702.81	2	63.6489	20		1	103.191;103.443;103.197;103.364;103.257;103.615;103.113;103.346;103.2;102.879;103.268;102.866;102.844;103.333;103.205;103.12;102.834;102.77;102.68;102.664	852.413572243608;852.413492483165;852.413435227717;852.413136345692;852.413190635914;852.413101455671;852.413710226384;852.413358979695;852.413547537552;852.413635405487;852.414575243669;852.41351126927;852.414988434274;852.413104199581;852.412992633833;852.41408934682;852.4144785934;852.413418623849;NaN;852.414384143298	63.1853408813477;65.0429306030273;48.5269508361816;71.8786773681641;56.5691184997559;41.6208992004395;46.7970314025879;36.2924613952637;63.1853408813477;79.8748779296875;73.927131652832;56.5691184997559;71.8786773681641;56.5691184997559;71.8786773681641;NaN;89.2306365966797;65.0429306030273;63.185;88.0750274658203	1	-0.003	0.249	0.003	0.17	0.063	0.421	-0.081	0.152	0.006	-0.315	0.074	-0.328	-0.35	0.139	0.011	-0.074	-0.36	-0.424	-0.514	-0.53	0.00016418	0.0001792	0.00023433	0.0001114	5.5056e-05	0.00039867	0.00049707	0.00053638	0.00085521	0.00048574	0.00041148	0.00064502	0.00068053	0.0017054	0.0016586	0.0016886	0.0016328	0.0016119	0.00136895	0.0013563
Feature_13913	601.832	50.0775	NVVMVNQGLTK	P14635	B03_20_150304_human_ecoli_A_3ul_3um_column_95_HCD_OT_2hrs_30B_9B_msms_16112;B03_10_150304_human_ecoli_A_3ul_3um_column_95_HCD_OT_2hrs_30B_9B_msms_15967	601.831	601.833	49.0775	51.0775	1507732,1507725,1507741,1507717,1507731,1507739,1507733,1507734,1507740,1507721,1507726,1507724,1507728,1507738,1507729,1507735,1507727,1507737,1507736,1507730	20	1201.65	2	106.776	20		0.637592	50.36;50.263;49.794;50.183;50.459;50.16;50.013;50.493;50.37;50.042;49.905;49.711;49.753;49.994;50.113;50.247;50.123;49.612;49.931;49.677	601.83057498928;601.830346856605;601.830396605827;601.830053809448;601.830085193234;601.830294968752;601.830387810559;601.830677039505;601.831073100264;601.830930709633;601.830662947131;601.830457488817;601.82990740108;601.829544638491;601.829793857596;601.830359928649;601.83044132688;601.830415112219;601.830828668072;601.830725020901	NaN;NaN;NaN;NaN;NaN;NaN;NaN;NaN;108.348297119141;NaN;NaN;NaN;NaN;NaN;NaN;NaN;NaN;NaN;105.203598022461;NaN	1	0.2825	0.1855	-0.2835	0.1055	0.3815	0.0825	-0.0645	0.4155	0.2925	-0.0355	-0.1725	-0.3665	-0.3245	-0.0835	0.0355	0.1695	0.0455	-0.4655	-0.1465	-0.4005	-3.8625e-05	0.00019617	-0.00010956	2.1346e-05	8.619e-05	8.182e-05	2.6715e-05	0.00023817	0.00016755	0.00029629	2.8088e-05	0.00024624	0.00029738	0.00071132	0.0012502	0.00084878	0.0010357	0.00097817	0.00074485	0.00077262
Feature_13914	460.265	83.7535	NVVLQTLEGHLR	Q14254	B03_11_150304_human_ecoli_A_3ul_3um_column_95_HCD_OT_2hrs_30B_9B_msms_36616;B03_03_150304_human_ecoli_C_3ul_3um_column_95_HCD_OT_2hrs_30B_9B_msms_35756;B03_16_150304_human_ecoli_E_3ul_3um_column_95_HCD_OT_2hrs_30B_9B_msms_36576;36711;B03_21_150304_human_ecoli_A_3ul_3um_column_95_HCD_OT_2hrs_30B_9B_msms_35767;B03_10_150304_human_ecoli_A_3ul_3um_column_95_HCD_OT_2hrs_30B_9B_msms_35387;B03_15_150304_human_ecoli_E_3ul_3um_column_95_HCD_OT_2hrs_30B_9B_msms_36602;B03_06_150304_human_ecoli_E_3ul_3um_column_95_HCD_OT_2hrs_30B_9B_msms_35504;B03_19_150304_human_ecoli_B_3ul_3um_column_95_HCD_OT_2hrs_30B_9B_msms_36068;B03_04_150304_human_ecoli_D_3ul_3um_column_95_HCD_OT_2hrs_30B_9B_msms_35488;B03_02_150304_human_ecoli_B_3ul_3um_column_95_HCD_OT_2hrs_30B_9B_msms_35804;35997;B03_05_150304_human_ecoli_E_3ul_3um_column_95_HCD_OT_2hrs_30B_9B_msms_35564;B03_08_150304_human_ecoli_C_3ul_3um_column_95_HCD_OT_2hrs_30B_9B_msms_35670;35491;B03_13_150304_human_ecoli_C_3ul_3um_column_95_HCD_OT_2hrs_30B_9B_msms_35163;B03_18_150304_human_ecoli_C_3ul_3um_column_95_HCD_OT_2hrs_30B_9B_msms_36078;B03_14_150304_human_ecoli_D_3ul_3um_column_95_HCD_OT_2hrs_30B_9B_msms_36507;B03_09_150304_human_ecoli_B_3ul_3um_column_95_HCD_OT_2hrs_30B_9B_msms_35557;B03_20_150304_human_ecoli_A_3ul_3um_column_95_HCD_OT_2hrs_30B_9B_msms_36100;35864;B03_17_150304_human_ecoli_D_3ul_3um_column_95_HCD_OT_2hrs_30B_9B_msms_36220;36420;B03_07_150304_human_ecoli_D_3ul_3um_column_95_HCD_OT_2hrs_30B_9B_msms_35447	460.264	460.266	82.7535	84.7535	404530,404518,404531,404524,404532,404540,404515,404534,404527,404529,404535,404521,404537,404536,404519,404516,404525,404520,404517,404523	20	1377.77	3	87.7069	20		0.794183	84.049;84.041;83.898;83.832;83.833;83.761;83.708;83.916;83.746;83.674;83.912;83.348;83.315;83.769;83.772;83.509;83.405;83.165;83.178;83.105	460.26489403313;460.264851339851;460.26488765604;460.264821687481;460.264877682722;460.264875935278;460.264883929965;460.264932946773;460.264917210743;460.264885250167;460.264870645513;460.264898959935;460.264817845664;460.264827956913;460.26484903045;460.264794778355;460.264798935607;460.264860609041;460.264887340999;460.264821918347	95.4771728515625;105.203598022461;76.1645278930664;98.1563415527344;56.2048301696777;97.1626968383789;98.1563415527344;80.2447128295898;88.3376693725586;113.224296569824;NaN;88.3376693725586;98.1563415527344;57.1747207641602;91.9612274169922;77.1237335205078;75.8194427490234;69.8636322021484;91.3133087158203;108.348297119141	1	0.2955	0.2875	0.1445	0.0785	0.0795	0.0075	-0.0455	0.1625	-0.0075	-0.0795	0.1585	-0.4055	-0.4385	0.0155	0.0185	-0.2445	-0.3485	-0.5885	-0.5755	-0.6485	-0.00049633	-0.00047216	-0.00046089	-0.00045892	-0.00053318	-0.00036239	-0.00049847	-0.00022027	-0.00025853	-0.00026386	-0.00033767	-0.00014856	-0.00011236	0.00029049	0.00032082	0.00040201	0.00033988	0.0002932	0.00029293	0.00031432
Feature_13915	713.075	96.8155	NVVLPTETEVAPAKDVTLLK	P27816	B03_18_150304_human_ecoli_C_3ul_3um_column_95_HCD_OT_2hrs_30B_9B_msms_44200;B03_21_150304_human_ecoli_A_3ul_3um_column_95_HCD_OT_2hrs_30B_9B_msms_43921;B03_19_150304_human_ecoli_B_3ul_3um_column_95_HCD_OT_2hrs_30B_9B_msms_44221;B03_17_150304_human_ecoli_D_3ul_3um_column_95_HCD_OT_2hrs_30B_9B_msms_44459;B03_12_150304_human_ecoli_B_3ul_3um_column_95_HCD_OT_2hrs_30B_9B_msms_45294;B03_20_150304_human_ecoli_A_3ul_3um_column_95_HCD_OT_2hrs_30B_9B_msms_44010;B03_15_150304_human_ecoli_E_3ul_3um_column_95_HCD_OT_2hrs_30B_9B_msms_44801;B03_11_150304_human_ecoli_A_3ul_3um_column_95_HCD_OT_2hrs_30B_9B_msms_44577;B03_16_150304_human_ecoli_E_3ul_3um_column_95_HCD_OT_2hrs_30B_9B_msms_44708;B03_14_150304_human_ecoli_D_3ul_3um_column_95_HCD_OT_2hrs_30B_9B_msms_44591;B03_02_150304_human_ecoli_B_3ul_3um_column_95_HCD_OT_2hrs_30B_9B_msms_43726;B03_03_150304_human_ecoli_C_3ul_3um_column_95_HCD_OT_2hrs_30B_9B_msms_43638;B03_04_150304_human_ecoli_D_3ul_3um_column_95_HCD_OT_2hrs_30B_9B_msms_43523;B03_07_150304_human_ecoli_D_3ul_3um_column_95_HCD_OT_2hrs_30B_9B_msms_43552;B03_10_150304_human_ecoli_A_3ul_3um_column_95_HCD_OT_2hrs_30B_9B_msms_43202;B03_06_150304_human_ecoli_E_3ul_3um_column_95_HCD_OT_2hrs_30B_9B_msms_43425;B03_08_150304_human_ecoli_C_3ul_3um_column_95_HCD_OT_2hrs_30B_9B_msms_43421;B03_13_150304_human_ecoli_C_3ul_3um_column_95_HCD_OT_2hrs_30B_9B_msms_43006;B03_05_150304_human_ecoli_E_3ul_3um_column_95_HCD_OT_2hrs_30B_9B_msms_43538;B03_09_150304_human_ecoli_B_3ul_3um_column_95_HCD_OT_2hrs_30B_9B_msms_43428	713.074	713.076	95.8155	97.8155	2163159,2163161,2163169,2163163,2163162,2163156,2163158,2163165,2163160,2163167,2163164,2163173,2163170,2163168,2163171,2163176,2163174,2163175,2163172,2163166	20	2136.2	3	98.2723	20		0.86785	96.911;97.057;96.818;97.022;96.855;97.1;96.784;96.942;96.788;96.792;96.833;96.507;96.414;96.868;96.851;96.813;96.51;96.344;96.43;96.33	713.075632756137;713.075838324584;713.075802942087;713.075731508517;713.075893883248;713.075703937526;713.075806335655;713.075578471013;713.075747922772;713.075605534316;713.075597269455;713.075804290862;713.07564851496;713.075398434604;713.075538975978;713.075553108859;713.075561097057;713.075690239059;713.075344466865;713.075546169989	96.2342834472656;113.488899230957;105.377899169922;96.2342834472656;89.6592102050781;113.734596252441;120.900100708008;111.445999145508;120.560302734375;111.445999145508;83.0654830932617;72.8006820678711;108.70890045166;117.37190246582;79.695426940918;97.6206665039063;97.4898834228516;51.4306983947754;65.5981292724609;112.582099914551	2	0.0955	0.2415	0.0025	0.2065	0.0395	0.2845	-0.0315	0.1265	-0.0275	-0.0235	0.0175	-0.3085	-0.4015	0.0525	0.0355	-0.0025	-0.3055	-0.4715	-0.3855	-0.4855	-0.00010997	-0.00016788	2.53e-05	2.8999e-05	-0.00025712	-2.2675e-05	-8.5864e-05	0.00041854	0.00025489	0.0003229	0.00033084	0.00024688	0.0003135	0.0011868	0.0012528	0.001128	0.0015152	0.0012868	0.0012902	0.0011896
Feature_13916	1069.11	96.859	NVVLPTETEVAPAKDVTLLK	P27816	B03_14_150304_human_ecoli_D_3ul_3um_column_95_HCD_OT_2hrs_30B_9B_msms_44555;B03_18_150304_human_ecoli_C_3ul_3um_column_95_HCD_OT_2hrs_30B_9B_msms_44179;B03_17_150304_human_ecoli_D_3ul_3um_column_95_HCD_OT_2hrs_30B_9B_msms_44423;44446;B03_12_150304_human_ecoli_B_3ul_3um_column_95_HCD_OT_2hrs_30B_9B_msms_45310;B03_16_150304_human_ecoli_E_3ul_3um_column_95_HCD_OT_2hrs_30B_9B_msms_44679;B03_11_150304_human_ecoli_A_3ul_3um_column_95_HCD_OT_2hrs_30B_9B_msms_44544;B03_10_150304_human_ecoli_A_3ul_3um_column_95_HCD_OT_2hrs_30B_9B_msms_43206;B03_04_150304_human_ecoli_D_3ul_3um_column_95_HCD_OT_2hrs_30B_9B_msms_43484;B03_03_150304_human_ecoli_C_3ul_3um_column_95_HCD_OT_2hrs_30B_9B_msms_43623;43608;B03_05_150304_human_ecoli_E_3ul_3um_column_95_HCD_OT_2hrs_30B_9B_msms_43500;43518;B03_02_150304_human_ecoli_B_3ul_3um_column_95_HCD_OT_2hrs_30B_9B_msms_43680;43703;43696;B03_13_150304_human_ecoli_C_3ul_3um_column_95_HCD_OT_2hrs_30B_9B_msms_43025;43033;B03_06_150304_human_ecoli_E_3ul_3um_column_95_HCD_OT_2hrs_30B_9B_msms_43413;B03_07_150304_human_ecoli_D_3ul_3um_column_95_HCD_OT_2hrs_30B_9B_msms_43526;43538	1069.11	1069.11	95.859	97.859	2870213,2870205,2870200,2870204,2870206,2870203,2870211,2870208,2870214,2870201,2870202,2870212,2870209,2870215	14	2136.2	2	26.8226	12		0.637592	96.973;97.09;96.85;97.032;96.909;97.155;NA;NA;96.798;96.769;96.875;96.52;96.378;NA;96.843;96.832;96.503;NA;NA;NA	1069.10921388166;1069.110186096;1069.10987284626;1069.10899415755;1069.10984079966;1069.11009188275;NA;NA;1069.10991100153;1069.10954482269;1069.10949352369;1069.10993915648;1069.10934662562;NA;1069.1097787205;1069.10955908798;1069.10984337592;NA;NA;NA	32.7967910766602;19.5802707672119;NaN;19.9121208190918;18.9359493255615;23.2934494018555;NA;NA;NaN;33.7068901062012;32.3532791137695;29.6028900146484;34.6494216918945;NA;24.0289402008057;24.6788291931152;28.3326892852783;NA;NA;NA	2	0.114	0.231	-0.009	0.173	0.05	0.296	-0.114234	0.0863309	-0.061	-0.09	0.016	-0.339	-0.481	0.0692631	-0.016	-0.027	-0.356	-0.50573	-0.455232	-0.560874	-0.00038945	-0.00059288	-0.00010489	-5.0318e-05	-0.00061634	-0.00052659	-0.0004909	0.00061291	8.0263e-05	0.00036345	0.00026196	1.376e-05	0.00017429	0.0015201	0.0015472	0.001455	0.0018993	0.0015963	0.0017004	0.0014549
Feature_13917	734.406	68.6985	NVVLPTETEVAPAK	P27816	B03_20_150304_human_ecoli_A_3ul_3um_column_95_HCD_OT_2hrs_30B_9B_msms_26901;B03_11_150304_human_ecoli_A_3ul_3um_column_95_HCD_OT_2hrs_30B_9B_msms_27507;27391;27399;B03_12_150304_human_ecoli_B_3ul_3um_column_95_HCD_OT_2hrs_30B_9B_msms_27874;B03_15_150304_human_ecoli_E_3ul_3um_column_95_HCD_OT_2hrs_30B_9B_msms_27509;B03_16_150304_human_ecoli_E_3ul_3um_column_95_HCD_OT_2hrs_30B_9B_msms_27452;B03_18_150304_human_ecoli_C_3ul_3um_column_95_HCD_OT_2hrs_30B_9B_msms_27111;B03_21_150304_human_ecoli_A_3ul_3um_column_95_HCD_OT_2hrs_30B_9B_msms_26753;B03_19_150304_human_ecoli_B_3ul_3um_column_95_HCD_OT_2hrs_30B_9B_msms_27050;B03_14_150304_human_ecoli_D_3ul_3um_column_95_HCD_OT_2hrs_30B_9B_msms_27388;B03_05_150304_human_ecoli_E_3ul_3um_column_95_HCD_OT_2hrs_30B_9B_msms_26627;26615;B03_17_150304_human_ecoli_D_3ul_3um_column_95_HCD_OT_2hrs_30B_9B_msms_27221;B03_13_150304_human_ecoli_C_3ul_3um_column_95_HCD_OT_2hrs_30B_9B_msms_26291;26316;26264;B03_02_150304_human_ecoli_B_3ul_3um_column_95_HCD_OT_2hrs_30B_9B_msms_26882;26922;B03_06_150304_human_ecoli_E_3ul_3um_column_95_HCD_OT_2hrs_30B_9B_msms_26644;B03_03_150304_human_ecoli_C_3ul_3um_column_95_HCD_OT_2hrs_30B_9B_msms_26731;B03_04_150304_human_ecoli_D_3ul_3um_column_95_HCD_OT_2hrs_30B_9B_msms_26533;26481;B03_07_150304_human_ecoli_D_3ul_3um_column_95_HCD_OT_2hrs_30B_9B_msms_26522;26501;B03_10_150304_human_ecoli_A_3ul_3um_column_95_HCD_OT_2hrs_30B_9B_msms_26586;B03_08_150304_human_ecoli_C_3ul_3um_column_95_HCD_OT_2hrs_30B_9B_msms_26604;B03_09_150304_human_ecoli_B_3ul_3um_column_95_HCD_OT_2hrs_30B_9B_msms_26680	734.405	734.407	67.6985	69.6985	2263822,2263829,2263814,2263816,2263818,2263821,2263813,2263811,2263823,2263832,2263812,2263831,2263827,2263826,2263825,2263830,2263828,2263824,2263820,2263815	20	1466.8	2	56.7047	20		0.8541	68.838;68.903;68.71;68.724;68.82;68.665;68.809;68.81;68.792;68.535;68.608;68.313;68.359;68.69;68.739;68.707;68.585;68.307;68.395;68.185	734.40627298054;734.40638234516;734.406384296424;734.406243650202;734.406216199975;734.406399135893;734.406258898382;734.406134148373;734.406192951496;734.406117479179;734.406652998483;734.406313434586;734.406218861762;734.406196468567;734.406153237457;734.406093346552;734.406206568404;734.406011466865;734.40622386634;734.40599246078	58.8852081298828;51.0301895141602;68.1675872802734;53.4906005859375;57.413890838623;54.0901107788086;60.549919128418;46.4103507995605;53.9811897277832;51.7707481384277;44.6908798217773;51.0301895141602;62.0769996643066;66.0587997436523;58.8852081298828;58.8852081298828;51.7707481384277;58.8852081298828;58.8852081298828;67.1360092163086	1	0.1395	0.2045	0.0115	0.0255	0.1215	-0.0335	0.1105	0.1115	0.0935	-0.1635	-0.0905	-0.3855	-0.3395	-0.0085	0.0405	0.0085	-0.1135	-0.3915	-0.3035	-0.5135	-6.1343e-05	1.1451e-05	8.5466e-05	2.3904e-05	7.149e-05	7.4238e-06	0.0003066	0.00060815	0.00050688	0.00068447	0.00041013	0.00045785	0.00052975	0.0011856	0.0013715	0.0014064	0.0013406	0.0014102	0.0014253	0.0013944
Feature_13918	605.363	111.7	NVVLDALQLPK	Q96ME1	B03_11_150304_human_ecoli_A_3ul_3um_column_95_HCD_OT_2hrs_30B_9B_msms_53603;B03_19_150304_human_ecoli_B_3ul_3um_column_95_HCD_OT_2hrs_30B_9B_msms_53461;B03_20_150304_human_ecoli_A_3ul_3um_column_95_HCD_OT_2hrs_30B_9B_msms_53258;B03_02_150304_human_ecoli_B_3ul_3um_column_95_HCD_OT_2hrs_30B_9B_msms_52900;B03_06_150304_human_ecoli_E_3ul_3um_column_95_HCD_OT_2hrs_30B_9B_msms_52590;B03_04_150304_human_ecoli_D_3ul_3um_column_95_HCD_OT_2hrs_30B_9B_msms_52644;B03_17_150304_human_ecoli_D_3ul_3um_column_95_HCD_OT_2hrs_30B_9B_msms_53760;B03_05_150304_human_ecoli_E_3ul_3um_column_95_HCD_OT_2hrs_30B_9B_msms_52661;B03_03_150304_human_ecoli_C_3ul_3um_column_95_HCD_OT_2hrs_30B_9B_msms_52783;B03_13_150304_human_ecoli_C_3ul_3um_column_95_HCD_OT_2hrs_30B_9B_msms_52131;B03_21_150304_human_ecoli_A_3ul_3um_column_95_HCD_OT_2hrs_30B_9B_msms_53090;B03_10_150304_human_ecoli_A_3ul_3um_column_95_HCD_OT_2hrs_30B_9B_msms_52409;B03_12_150304_human_ecoli_B_3ul_3um_column_95_HCD_OT_2hrs_30B_9B_msms_54557	605.362	605.364	110.7	112.7	1535378,1535340,1535338,1535352,1535377,1535346,1535343,1535374,1535334,1535349,1535375,1535379,1535354,1535355,1535339,1535335,1535376,1535345,1535337	19	1208.71	2	51.7009	19		0.637592	111.922;111.991;111.717;111.856;111.745;112.1;111.69;111.88;111.731;111.406;111.669;111.433;111.23;111.85;111.7;111.652;NA;111.196;111.299;111.135	605.362890515081;605.362894435676;605.362518988658;605.362957773982;605.362852587089;605.363084645756;605.362613499231;605.362732741817;605.362810714664;605.362456242648;605.362802338378;605.36265103494;605.362973456036;605.362712067445;605.362976622102;605.362884227167;NA;605.362638652848;605.362612032237;605.363208355519	55.2611618041992;49.4480590820313;49.4480590820313;64.2238693237305;39.3409309387207;NaN;NaN;NaN;36.6785202026367;56.9361915588379;49.4480590820313;58.172119140625;NaN;NaN;NaN;58.172119140625;NA;49.4480590820313;56.0867195129395;49.4480590820313	1	0.222	0.291	0.017	0.156	0.045	0.4	-0.01	0.18	0.031	-0.294	-0.031	-0.267	-0.47	0.15	0	-0.048	-0.290196	-0.504	-0.401	-0.565	-0.00023796	-0.00018749	4.2048e-05	-0.00018453	-0.00030543	0.00011156	-0.00010213	8.938e-05	7.6209e-05	5.6525e-05	-0.00020922	-3.9232e-05	6.399e-05	0.00085548	0.0008038	0.00062342	0.00100459	0.00093258	0.0006608	0.00071979
Feature_13919	661.341	64.4255	NVVITDVNEYR	P07913	B03_16_150304_human_ecoli_E_3ul_3um_column_95_HCD_OT_2hrs_30B_9B_msms_24900;B03_15_150304_human_ecoli_E_3ul_3um_column_95_HCD_OT_2hrs_30B_9B_msms_24983;B03_05_150304_human_ecoli_E_3ul_3um_column_95_HCD_OT_2hrs_30B_9B_msms_24069;B03_14_150304_human_ecoli_D_3ul_3um_column_95_HCD_OT_2hrs_30B_9B_msms_24793;B03_17_150304_human_ecoli_D_3ul_3um_column_95_HCD_OT_2hrs_30B_9B_msms_24685;B03_06_150304_human_ecoli_E_3ul_3um_column_95_HCD_OT_2hrs_30B_9B_msms_24207;B03_04_150304_human_ecoli_D_3ul_3um_column_95_HCD_OT_2hrs_30B_9B_msms_24024;24284;B03_07_150304_human_ecoli_D_3ul_3um_column_95_HCD_OT_2hrs_30B_9B_msms_24091;B03_03_150304_human_ecoli_C_3ul_3um_column_95_HCD_OT_2hrs_30B_9B_msms_24200;B03_18_150304_human_ecoli_C_3ul_3um_column_95_HCD_OT_2hrs_30B_9B_msms_24630;B03_19_150304_human_ecoli_B_3ul_3um_column_95_HCD_OT_2hrs_30B_9B_msms_24533;B03_13_150304_human_ecoli_C_3ul_3um_column_95_HCD_OT_2hrs_30B_9B_msms_23848;B03_08_150304_human_ecoli_C_3ul_3um_column_95_HCD_OT_2hrs_30B_9B_msms_24142;B03_12_150304_human_ecoli_B_3ul_3um_column_95_HCD_OT_2hrs_30B_9B_msms_25347;B03_02_150304_human_ecoli_B_3ul_3um_column_95_HCD_OT_2hrs_30B_9B_msms_24395;24589;B03_20_150304_human_ecoli_A_3ul_3um_column_95_HCD_OT_2hrs_30B_9B_msms_24451;B03_21_150304_human_ecoli_A_3ul_3um_column_95_HCD_OT_2hrs_30B_9B_msms_24280;B03_09_150304_human_ecoli_B_3ul_3um_column_95_HCD_OT_2hrs_30B_9B_msms_24301;24474;B03_10_150304_human_ecoli_A_3ul_3um_column_95_HCD_OT_2hrs_30B_9B_msms_24137;B03_11_150304_human_ecoli_A_3ul_3um_column_95_HCD_OT_2hrs_30B_9B_msms_25034	661.34	661.342	63.4255	65.4255	1900380,1900390,1900409,1900392,1900334,1900428,1900405,1900394,1900445,1900391,1900450,1900414,1900396,1900431,1900448,1900459,1900455,1900418,1900460,1900407	20	1320.67	2	129.767	20		0.665783	64.535;64.617;64.355;64.41;64.649;64.414;64.528;64.662;64.555;64.361;64.357;64.134;64.112;64.509;64.513;64.55;64.437;64.015;64.232;63.971	661.341246059226;661.341284519517;661.34110446822;661.341116572309;661.340972027552;661.341138219258;661.340998867382;661.34113659184;661.341286557013;661.341147641345;661.341323805309;661.34121511141;661.341064368357;661.341037522202;661.341040519707;661.341004512173;661.341036462922;661.341319202591;661.341436159578;661.34139666384	128.014892578125;141.878601074219;152.068603515625;105.460296630859;157.378204345703;162.379699707031;108.903198242188;164.641403198242;77.0624237060547;133.89289855957;101.393402099609;77.0624237060547;175.153106689453;164.641403198242;133.89289855957;108.903198242188;157.378204345703;152.068603515625;108.696800231934;84.4793014526367	1	0.1095	0.1915	-0.0705	-0.0155	0.2235	-0.0115	0.1025	0.2365	0.1295	-0.0645	-0.0685	-0.2915	-0.3135	0.0835	0.0875	0.1245	0.0115	-0.4105	-0.1935	-0.4545	7.1554e-05	6.3332e-05	0.00020477	-6.6556e-05	0.00017398	0.00013745	0.00037121	0.00056036	0.00038541	0.00052567	0.00023974	0.00031727	0.00052609	0.0010482	0.0011632	0.0012056	0.00088959	0.0010695	0.00097718	0.00074666
Feature_13920	565.054	122.15	NVVHQLSVTLEDLYNGATRK	P31689	B03_05_150304_human_ecoli_E_3ul_3um_column_95_HCD_OT_2hrs_30B_9B_msms_58981;B03_09_150304_human_ecoli_B_3ul_3um_column_95_HCD_OT_2hrs_30B_9B_msms_58892;59041	565.053	565.055	121.15	123.15	1234816,1234815,1234814,1234819,1234817,1234823,1234818,1234809,1234820,1234813	10	2256.19	4	48.0583	9		0.6516	NA;122.82;NA;122.458;122.15;NA;122.03;122.529;122.22;121.84;NA;NA;NA;NA;NA;122.1;121.88;NA;122.06;NA	NA;565.053990498364;NA;565.054125715472;565.054061776308;NA;565.053919827352;565.05381247473;565.053716456089;565.053868976089;NA;NA;NA;NA;NA;565.053640137978;565.054024639791;NA;565.054159536913;NA	NA;NaN;NA;36.7444915771484;NaN;NA;NaN;59.3721084594727;NaN;NaN;NA;NA;NA;NA;NA;NaN;NaN;NA;NaN;NA	1	0.0451317	0.67	-0.0977069	0.308	0	0.424238	-0.12	0.379	0.07	-0.31	-0.132097	-0.425285	-0.478066	0.16613	-0.134582	-0.05	-0.27	-0.535688	-0.09	-0.640871	-0.000373415	-0.00064068	-0.000139072	-0.0005033	-0.00032495	-0.000236162	-0.00019539	-0.00012171	-4.6589e-05	-2.0579e-05	-9.42008e-05	-0.000133132	1.30072e-05	0.000602396	0.000678073	0.0006613	0.00067489	0.000670901	0.000546775	0.000466144
Feature_13921	710.371	133.885	NVVHQLSVTLEDLYNGATR	P31689	B03_02_150304_human_ecoli_B_3ul_3um_column_95_HCD_OT_2hrs_30B_9B_msms_66159;B03_03_150304_human_ecoli_C_3ul_3um_column_95_HCD_OT_2hrs_30B_9B_msms_66259;B03_12_150304_human_ecoli_B_3ul_3um_column_95_HCD_OT_2hrs_30B_9B_msms_68103;B03_15_150304_human_ecoli_E_3ul_3um_column_95_HCD_OT_2hrs_30B_9B_msms_67801;B03_18_150304_human_ecoli_C_3ul_3um_column_95_HCD_OT_2hrs_30B_9B_msms_66937;B03_04_150304_human_ecoli_D_3ul_3um_column_95_HCD_OT_2hrs_30B_9B_msms_66034;B03_14_150304_human_ecoli_D_3ul_3um_column_95_HCD_OT_2hrs_30B_9B_msms_68097;67457;B03_07_150304_human_ecoli_D_3ul_3um_column_95_HCD_OT_2hrs_30B_9B_msms_65991;B03_13_150304_human_ecoli_C_3ul_3um_column_95_HCD_OT_2hrs_30B_9B_msms_65215;B03_17_150304_human_ecoli_D_3ul_3um_column_95_HCD_OT_2hrs_30B_9B_msms_67252;B03_21_150304_human_ecoli_A_3ul_3um_column_95_HCD_OT_2hrs_30B_9B_msms_66534;B03_08_150304_human_ecoli_C_3ul_3um_column_95_HCD_OT_2hrs_30B_9B_msms_65742;B03_20_150304_human_ecoli_A_3ul_3um_column_95_HCD_OT_2hrs_30B_9B_msms_66690;B03_06_150304_human_ecoli_E_3ul_3um_column_95_HCD_OT_2hrs_30B_9B_msms_65762;B03_05_150304_human_ecoli_E_3ul_3um_column_95_HCD_OT_2hrs_30B_9B_msms_65984;B03_11_150304_human_ecoli_A_3ul_3um_column_95_HCD_OT_2hrs_30B_9B_msms_66906;B03_10_150304_human_ecoli_A_3ul_3um_column_95_HCD_OT_2hrs_30B_9B_msms_65571;B03_19_150304_human_ecoli_B_3ul_3um_column_95_HCD_OT_2hrs_30B_9B_msms_66946;67605;B03_09_150304_human_ecoli_B_3ul_3um_column_95_HCD_OT_2hrs_30B_9B_msms_65974;B03_16_150304_human_ecoli_E_3ul_3um_column_95_HCD_OT_2hrs_30B_9B_msms_67549	710.37	710.372	132.885	134.885	2150762,2150760,2150746,2150741,2150770,2150745,2150764,2150757,2150753,2150767,2150756,2150748,2150761,2150766,2150763,2150750,2150749,2150744,2150752,2150751	20	2128.09	3	125.82	20		1.79548	133.908;134.282;133.989;134.092;133.796;134.407;133.759;134.13;134.04;133.724;133.861;133.612;133.719;134.185;134.013;133.977;133.624;133.426;133.594;133.303	710.37148198265;710.371477350924;710.371414674077;710.371522640853;710.371497785197;710.371487800547;710.371341993738;710.371061015324;710.371379922474;710.371505909853;710.371420964175;710.371417248596;710.371505152281;710.371007396053;710.371412764542;710.371246496315;710.371132627092;710.37140569676;710.371453603152;710.371447455613	153.677398681641;142.554794311523;121.436401367188;151.947998046875;142.257705688477;133.931396484375;121.436401367188;152.891799926758;102.792198181152;108.713203430176;120.105903625488;108.713203430176;88.565071105957;138.974304199219;122.440101623535;123.55249786377;115.56950378418;132.790802001953;118.152000427246;115.90650177002	1	0.0235	0.3975	0.1045	0.2075	-0.0885	0.5225	-0.1255	0.2455	0.1555	-0.1605	-0.0235	-0.2725	-0.1655	0.3005	0.1285	0.0925	-0.2605	-0.4585	-0.2905	-0.5815	-0.00013472	5.7353e-05	-2.97725e-05	-0.000229765	-0.00015178	-3.0785e-05	0.00017205	0.00037732	0.00033544	0.000184793	0.000153235	0.00042564	0.0004202	0.0012343	0.001315	0.0010892	0.0011889	0.001327	0.001102	0.000974365
Feature_13922	1065.05	133.787	NVVHQLSVTLEDLYNGATR	P31689	B03_20_150304_human_ecoli_A_3ul_3um_column_95_HCD_OT_2hrs_30B_9B_msms_66721;B03_02_150304_human_ecoli_B_3ul_3um_column_95_HCD_OT_2hrs_30B_9B_msms_66373;66258;66124;B03_17_150304_human_ecoli_D_3ul_3um_column_95_HCD_OT_2hrs_30B_9B_msms_67396;B03_04_150304_human_ecoli_D_3ul_3um_column_95_HCD_OT_2hrs_30B_9B_msms_66316;B03_05_150304_human_ecoli_E_3ul_3um_column_95_HCD_OT_2hrs_30B_9B_msms_65969;B03_19_150304_human_ecoli_B_3ul_3um_column_95_HCD_OT_2hrs_30B_9B_msms_66953	1065.05	1065.05	132.787	134.787	2868092,2868095,2868090,2868097,2868091,2868088,2868079,2868086	8	2128.09	2	29.0801	4		0.726983	133.994;NA;134.083;134.075;NA;NA;NA;NA;133.876;NA;NA;NA;134.023;NA;NA;134.065;NA;133.423;133.675;NA	1065.05446355387;NA;1065.05431406398;1065.05376064909;NA;NA;NA;NA;1065.05397353226;NA;NA;NA;1065.05447755555;NA;NA;1065.05405010979;NA;1065.05273375632;1065.05426816782;NA	41.5130805969238;NA;NaN;NaN;NA;NA;NA;NA;NaN;NA;NA;NA;NaN;NA;NA;15.1624202728271;NA;29.6028900146484;30.0420093536377;NA	1	0.207	0.352765	0.296	0.288	-0.153019	0.412869	-0.114683	0.22403	0.089	-0.228797	-0.107213	-0.4191	0.236	0.244745	-0.104521	0.278	-0.341127	-0.364	-0.112	-0.490931	-0.00038344	-7.9323e-05	0.00013894	-0.00022557	-0.00029858	-0.00056372	-3.8312e-05	0.000335632	0.000228198	0.000387322	1.30291e-05	0.000148164	0.00043509	0.0014335	0.001697	0.00144055	0.00146095	0.0017768	0.0014696	0.0012805
Feature_13923	694.362	59.0195	NVVALDTEVASNR	P01130	B03_18_150304_human_ecoli_C_3ul_3um_column_95_HCD_OT_2hrs_30B_9B_msms_21449;B03_20_150304_human_ecoli_A_3ul_3um_column_95_HCD_OT_2hrs_30B_9B_msms_21368;B03_13_150304_human_ecoli_C_3ul_3um_column_95_HCD_OT_2hrs_30B_9B_msms_20896;B03_19_150304_human_ecoli_B_3ul_3um_column_95_HCD_OT_2hrs_30B_9B_msms_21326	694.361	694.363	58.0195	60.0195	2070630,2070610,2070629,2070631,2070637,2070632,2070639,2070636,2070638,2070634,2070635,2070633	12	1386.71	2	46.2169	12		0.637592	NA;NA;NA;59.034;NA;59.278;NA;59.199;59.137;59.019;NA;58.652;NA;NA;59.02;59.103;58.946;58.578;58.824;58.497	NA;NA;NA;694.362138938969;NA;694.362652182248;NA;694.361575130724;694.361397214596;694.362392713887;NA;694.362124614147;NA;NA;694.361862587397;694.362066686901;694.362565826283;694.361706920797;694.362282338325;694.361713661912	NA;NA;NA;NaN;NA;NaN;NA;NaN;NaN;NaN;NA;40.941;NA;NA;NaN;NaN;44.44;32.252;67.2344665527344;NaN	1	0.154377	0.173525	-0.165695	0.0145	0.23574	0.2585	0.00922367	0.1795	0.1175	-0.0005	-0.182544	-0.3675	-0.342895	0.0203665	0.0005	0.0835	-0.0735	-0.4415	-0.1955	-0.5225	5.26287e-05	-9.59914e-05	-8.9475e-05	-0.00018849	4.38672e-05	-0.00024672	0.000193493	0.00025817	0.00026986	0.00030115	0.000283768	0.00025939	0.000329378	0.00107581	0.0012208	0.00099144	0.0010732	0.00089045	0.00093942	0.00089024
Feature_13924	668.675	129.694	NVTVQPDDPISFMQLTAK	P53618	B03_04_150304_human_ecoli_D_3ul_3um_column_95_HCD_OT_2hrs_30B_9B_msms_63427;B03_10_150304_human_ecoli_A_3ul_3um_column_95_HCD_OT_2hrs_30B_9B_msms_63075;B03_09_150304_human_ecoli_B_3ul_3um_column_95_HCD_OT_2hrs_30B_9B_msms_63301;B03_13_150304_human_ecoli_C_3ul_3um_column_95_HCD_OT_2hrs_30B_9B_msms_62820;B03_02_150304_human_ecoli_B_3ul_3um_column_95_HCD_OT_2hrs_30B_9B_msms_63687;B03_03_150304_human_ecoli_C_3ul_3um_column_95_HCD_OT_2hrs_30B_9B_msms_63642;B03_08_150304_human_ecoli_C_3ul_3um_column_95_HCD_OT_2hrs_30B_9B_msms_63275;B03_06_150304_human_ecoli_E_3ul_3um_column_95_HCD_OT_2hrs_30B_9B_msms_63205;B03_07_150304_human_ecoli_D_3ul_3um_column_95_HCD_OT_2hrs_30B_9B_msms_63517;B03_05_150304_human_ecoli_E_3ul_3um_column_95_HCD_OT_2hrs_30B_9B_msms_63435;B03_11_150304_human_ecoli_A_3ul_3um_column_95_HCD_OT_2hrs_30B_9B_msms_64369	668.674	668.676	128.694	130.694	1937853,1937859,1937864,1937857,1937856,1937860,1937858,1937863,1937854,1937862,1937852	11	2003	3	61.6724	11		0.7742	129.716;129.985;129.58;129.803;129.496;130.132;129.49;129.845;129.694;129.399;NA;129.228;NA;NA;NA;NA;NA;NA;NA;NA	668.675583070791;668.67526229287;668.674366379297;668.675443022816;668.675209676967;668.675131919772;668.675505935764;668.675576641142;668.675450065021;668.673682719304;NA;668.675336901134;NA;NA;NA;NA;NA;NA;NA;NA	73.9284133911133;67.6453628540039;54.9643592834473;35.1328811645508;80.5854721069336;57.3663291931152;72.3589706420898;56.036449432373;41.5130805969238;73.0567779541016;NA;65.8077621459961;NA;NA;NA;NA;NA;NA;NA;NA	2	0.022	0.291	-0.114	0.109	-0.198	0.438	-0.204	0.151	0	-0.295	-0.115539	-0.466	-0.397072	0.246458	-0.131099	-0.0248362	-0.388086	-0.505522	-0.39098	-0.577494	-0.0001741	-6.2183e-05	1.8853e-05	-0.00016925	-0.00019562	0.00024353	7.5989e-05	0.00026494	0.00012818	0.00023216	0.00011981	0.00019806	0.00053689	0.00104896	0.0010547	0.00109046	0.00117732	0.00113163	0.00105151	0.00103072
Feature_13925	1002.51	129.557	NVTVQPDDPISFMQLTAK	P53618	B03_12_150304_human_ecoli_B_3ul_3um_column_95_HCD_OT_2hrs_30B_9B_msms_65417;B03_14_150304_human_ecoli_D_3ul_3um_column_95_HCD_OT_2hrs_30B_9B_msms_64769;B03_21_150304_human_ecoli_A_3ul_3um_column_95_HCD_OT_2hrs_30B_9B_msms_63877;B03_17_150304_human_ecoli_D_3ul_3um_column_95_HCD_OT_2hrs_30B_9B_msms_64603;B03_16_150304_human_ecoli_E_3ul_3um_column_95_HCD_OT_2hrs_30B_9B_msms_64890;B03_15_150304_human_ecoli_E_3ul_3um_column_95_HCD_OT_2hrs_30B_9B_msms_65137;B03_19_150304_human_ecoli_B_3ul_3um_column_95_HCD_OT_2hrs_30B_9B_msms_64325;B03_11_150304_human_ecoli_A_3ul_3um_column_95_HCD_OT_2hrs_30B_9B_msms_64275;B03_20_150304_human_ecoli_A_3ul_3um_column_95_HCD_OT_2hrs_30B_9B_msms_64018;B03_18_150304_human_ecoli_C_3ul_3um_column_95_HCD_OT_2hrs_30B_9B_msms_64273;B03_02_150304_human_ecoli_B_3ul_3um_column_95_HCD_OT_2hrs_30B_9B_msms_63656;B03_04_150304_human_ecoli_D_3ul_3um_column_95_HCD_OT_2hrs_30B_9B_msms_63381;B03_10_150304_human_ecoli_A_3ul_3um_column_95_HCD_OT_2hrs_30B_9B_msms_63011;B03_09_150304_human_ecoli_B_3ul_3um_column_95_HCD_OT_2hrs_30B_9B_msms_63222;B03_05_150304_human_ecoli_E_3ul_3um_column_95_HCD_OT_2hrs_30B_9B_msms_63415;B03_07_150304_human_ecoli_D_3ul_3um_column_95_HCD_OT_2hrs_30B_9B_msms_63477;B03_03_150304_human_ecoli_C_3ul_3um_column_95_HCD_OT_2hrs_30B_9B_msms_63601;B03_08_150304_human_ecoli_C_3ul_3um_column_95_HCD_OT_2hrs_30B_9B_msms_63190;B03_13_150304_human_ecoli_C_3ul_3um_column_95_HCD_OT_2hrs_30B_9B_msms_62709;B03_06_150304_human_ecoli_E_3ul_3um_column_95_HCD_OT_2hrs_30B_9B_msms_63165;63154	1002.51	1002.51	128.557	130.557	2826591,2826581,2826579,2826582,2826575,2826588,2826576,2826584,2826587,2826577,2826595,2826585,2826590,2826583,2826592,2826580,2826578,2826589,2826586,2826593	20	2003	2	33.4429	20		0.718083	129.748;129.992;129.568;129.759;129.525;130.126;129.486;129.87;129.738;129.406;129.546;129.232;129.292;129.894;129.585;129.646;129.317;129.168;129.201;129.096	1002.50934891999;1002.5092773016;1002.5094479178;1002.50939718315;1002.50957742526;1002.50887460581;1002.50964709162;1002.50931038571;1002.50912185821;1002.50943554129;1002.50957064179;1002.5094465244;1002.50931371469;1002.50952077824;1002.50911202495;1002.50945538641;1002.50930387058;1002.5090088534;1002.50953359736;1002.50927074573	54.1032600402832;36.637321472168;26.4119396209717;30.9451694488525;30.4893608093262;30.4893608093262;31.4096908569336;26.8371391296387;30.9451694488525;26.4119396209717;21.6760692596436;41.5130805969238;35.6253204345703;47.0818214416504;21.6760692596436;38.4175491333008;32.365909576416;41.5130805969238;21.6760692596436;42.6331596374512	2	0.191	0.435	0.011	0.202	-0.032	0.569	-0.071	0.313	0.181	-0.151	-0.011	-0.325	-0.265	0.337	0.028	0.089	-0.24	-0.389	-0.356	-0.461	-0.00025349	0.00019419	0.00017398	-8.541e-05	-0.00014762	0.00037366	0.00022463	0.00049918	0.00042881	0.00059523	0.00021733	0.00045889	0.0010563	0.00194	0.0018561	0.001837	0.0020694	0.0019825	0.0018232	0.0018732
Feature_13926	626.644	78.026	NVTQIEPFCLETDRR	Q9ULW0	B03_10_150304_human_ecoli_A_3ul_3um_column_95_HCD_OT_2hrs_30B_9B_msms_32051	626.643	626.645	77.026	79.026	1683896,1683888,1683887,1683889,1683885,1683892,1683883,1683884,1683886	9	1876.91	3	21.666	7		0.637592	NA;NA;NA;78.141;NA;78.026;77.997;77.984;78.054;NA;78.179;77.672;77.715;NA;NA;77.893;NA;NA;NA;NA	NA;NA;NA;626.645338845229;NA;626.64426875669;626.644665593087;626.644132807037;626.644036118735;NA;626.644434822201;626.644167187791;626.644407585836;NA;NA;626.644525634509;NA;NA;NA;NA	NA;NA;NA;NaN;NA;NaN;NaN;NaN;21.666;NA;NaN;NaN;NaN;NA;NA;NaN;NA;NA;NA;NA	1	0.16728	0.249254	0.0187689	0.115	0.0736673	0	-0.029	-0.042	0.028	-0.0428656	0.153	-0.354	-0.311	0.0632074	0.051945	-0.133	-0.186533	-0.481976	-0.446474	-0.532936	-0.000352814	-0.000332542	-0.00015132	-0.00026651	-0.0003958	-0.00012124	-0.00015497	0.00024217	0.00030613	8.67659e-06	0.0001875	9.4569e-05	0.00028044	0.00081107	0.000945061	0.000810446	0.000831418	0.000835857	0.000765058	0.000757938
Feature_13927	494.794	89.981	NVTLPAVFK	P36578	B03_11_150304_human_ecoli_A_3ul_3um_column_95_HCD_OT_2hrs_30B_9B_msms_40283;B03_14_150304_human_ecoli_D_3ul_3um_column_95_HCD_OT_2hrs_30B_9B_msms_40136;40207;40761;41425;42067;B03_18_150304_human_ecoli_C_3ul_3um_column_95_HCD_OT_2hrs_30B_9B_msms_40225;B03_20_150304_human_ecoli_A_3ul_3um_column_95_HCD_OT_2hrs_30B_9B_msms_39596;39648;40223;40929;41555;42189;42852;42924;44205;B03_12_150304_human_ecoli_B_3ul_3um_column_95_HCD_OT_2hrs_30B_9B_msms_40905;40975;41539;42228;42865;43506;B03_15_150304_human_ecoli_E_3ul_3um_column_95_HCD_OT_2hrs_30B_9B_msms_40380;40437;41010;41761;42394;43033;43761;B03_16_150304_human_ecoli_E_3ul_3um_column_95_HCD_OT_2hrs_30B_9B_msms_40336;40282;40911;41626;42291;42930;43565;43631;B03_10_150304_human_ecoli_A_3ul_3um_column_95_HCD_OT_2hrs_30B_9B_msms_38976;39053;39586;40305;B03_19_150304_human_ecoli_B_3ul_3um_column_95_HCD_OT_2hrs_30B_9B_msms_39843;B03_13_150304_human_ecoli_C_3ul_3um_column_95_HCD_OT_2hrs_30B_9B_msms_38761;38803;39375;40103;40728;41351;B03_09_150304_human_ecoli_B_3ul_3um_column_95_HCD_OT_2hrs_30B_9B_msms_39215;B03_02_150304_human_ecoli_B_3ul_3um_column_95_HCD_OT_2hrs_30B_9B_msms_39447;39536;40094;40925;41539;42366;B03_08_150304_human_ecoli_C_3ul_3um_column_95_HCD_OT_2hrs_30B_9B_msms_39094;39160;39724;40491;41113;41749;42410;B03_03_150304_human_ecoli_C_3ul_3um_column_95_HCD_OT_2hrs_30B_9B_msms_39970;B03_07_150304_human_ecoli_D_3ul_3um_column_95_HCD_OT_2hrs_30B_9B_msms_39136;39203;39768;40463;41089;41713;B03_04_150304_human_ecoli_D_3ul_3um_column_95_HCD_OT_2hrs_30B_9B_msms_39231;B03_05_150304_human_ecoli_E_3ul_3um_column_95_HCD_OT_2hrs_30B_9B_msms_39212;39268;39855;40588;41202;41835;42516;43659;B03_06_150304_human_ecoli_E_3ul_3um_column_95_HCD_OT_2hrs_30B_9B_msms_39738	494.793	494.795	88.981	90.981	663677,663598,663678,663597,663594,663605,663603,663601,663679,663596,663676,663606,663607,663673,663600,663674,663616,663675	18	987.573	2	44.188	18		1.79548	90.219;90.337;90.012;90.17;90.061;90.151;89.947;90.141;90.019;89.906;90.055;89.655;89.458;89.981;89.978;NA;89.548;89.389;89.369;NA	494.794937816494;494.794929908784;494.794965230599;494.794962919152;494.794964387952;494.794954054426;494.794937418498;494.794950931501;494.794930975701;494.79493266785;494.79494772168;494.794962359047;494.794898800712;494.794947783841;494.794869787838;NA;494.794947687121;494.794943572078;494.794895828913;NA	47.7057609558105;42.336;39.937;39.9368782043457;39.937;37.7167282104492;39.9368782043457;42.338;47.0970993041992;39.937;42.3380813598633;42.3380813598633;47.2276802062988;45.598030090332;57.267448425293;NA;44.882;55.084;43.7698287963867;NA	1	0.238	0.356	0.031	0.189	0.08	0.17	-0.034	0.16	0.038	-0.075	0.074	-0.326	-0.523	0	-0.003	-0.133728	-0.433	-0.592	-0.612	-0.55591	-0.00044598	-0.00043042	-0.00031101	-0.00034151	-0.00059892	-0.00036088	-0.00030333	-0.00023865	-6.9097e-05	-0.00011373	-0.00019128	-0.00012396	-0.00012015	0.00059767	0.00056378	0.000389502	0.00063152	0.00042811	0.0004528	0.000330446
Feature_13928	677.354	58.496	NVTLNPDPNEIK	Q13907	B03_03_150304_human_ecoli_C_3ul_3um_column_95_HCD_OT_2hrs_30B_9B_msms_20807;B03_05_150304_human_ecoli_E_3ul_3um_column_95_HCD_OT_2hrs_30B_9B_msms_20749;B03_07_150304_human_ecoli_D_3ul_3um_column_95_HCD_OT_2hrs_30B_9B_msms_20717;B03_10_150304_human_ecoli_A_3ul_3um_column_95_HCD_OT_2hrs_30B_9B_msms_20812;B03_09_150304_human_ecoli_B_3ul_3um_column_95_HCD_OT_2hrs_30B_9B_msms_20989	677.353	677.355	57.496	59.496	1986513,1986514,1986507,1986499,1986503,1986510,1986476,1986498,1986511,1986512	10	1352.69	2	52.6152	10		0.637592	NA;58.682;58.309;58.484;NA;58.508;58.457;58.784;58.707;NA;58.333;NA;58.158;58.578;NA;NA;NA;NA;NA;NA	NA;677.354523074426;677.354962502899;677.353559519921;NA;677.353723714718;677.354392500875;677.354101308092;677.35383099475;NA;677.353721936715;NA;677.353064243;677.353569260863;NA;NA;NA;NA;NA;NA	NA;56.9377593994141;NaN;63.6024894714355;NA;43.7611389160156;NaN;46.6430702209473;52.1317596435547;NA;NaN;NA;NaN;NaN;NA;NA;NA;NA;NA;NA	1	0.166066	0.186	-0.187	-0.012	0.244841	0.012	-0.039	0.288	0.211	-0.0146464	-0.163	-0.344921	-0.338	0.082	0.0175116	0.116404	-0.0196863	-0.478404	-0.215388	-0.461765	-0.000101546	-0.00021428	-0.00024054	5.6525e-05	-6.64046e-05	-0.00011258	0.00014621	0.00026989	0.00026615	0.000227732	0.00022037	0.00014126	0.0002423	0.00098757	0.00117597	0.000980092	0.00109206	0.000938869	0.000915985	0.000846303
Feature_13929	460.245	72.049	NVTGHYISPFHDIPLK	Q9H2U2	B03_20_150304_human_ecoli_A_3ul_3um_column_95_HCD_OT_2hrs_30B_9B_msms_28813;B03_10_150304_human_ecoli_A_3ul_3um_column_95_HCD_OT_2hrs_30B_9B_msms_28455;28475;B03_17_150304_human_ecoli_D_3ul_3um_column_95_HCD_OT_2hrs_30B_9B_msms_29282;B03_09_150304_human_ecoli_B_3ul_3um_column_95_HCD_OT_2hrs_30B_9B_msms_28856;B03_21_150304_human_ecoli_A_3ul_3um_column_95_HCD_OT_2hrs_30B_9B_msms_28643	460.244	460.246	71.049	73.049	403438,403444,403434,403435,403428,403455,403424,403426,403437,403439,403449,403436,403432,403430,403425,403446,403433,403429,403431,403427	20	1836.95	4	34.4491	20		0.9513	72.265;72.424;72.198;72.185;72.212;72.058;72.1;72.185;72.054;71.925;71.992;71.686;71.861;72.076;72.044;72.022;71.756;71.483;71.454;71.326	460.245556772017;460.245521957546;460.245472066269;460.245601949929;460.245555235766;460.245478622476;460.245636176968;460.245608784675;460.245658147857;460.24553840683;460.245631521071;460.245543130393;460.245688899031;460.245541273325;460.24567367145;460.245559731355;460.245594721636;460.245570098846;460.245476109353;460.245528864589	NaN;NaN;NaN;NaN;NaN;NaN;NaN;23.2261600494385;41.0880699157715;NaN;NaN;NaN;NaN;NaN;NaN;28.549;NaN;NaN;38.8891181945801;40.4931907653809	2	0.216	0.375	0.149	0.136	0.163	0.009	0.051	0.136	0.005	-0.124	-0.057	-0.363	-0.188	0.027	-0.005	-0.027	-0.293	-0.566	-0.595	-0.723	-0.00056218	-0.0005048	-0.00036249	-0.00046023	-0.00065104	-0.00051756	-0.00042026	-0.00015154	-0.00021794	-8.1468e-05	-0.00026891	-0.00022745	-0.00017147	0.00032084	0.0005098	0.0004712	0.0003335	0.00033752	0.000555	0.00026648
Feature_13930	613.325	71.615	NVTGHYISPFHDIPLK	Q9H2U2	B03_18_150304_human_ecoli_C_3ul_3um_column_95_HCD_OT_2hrs_30B_9B_msms_29015	613.324	613.326	70.615	72.615	1593708,1593709	2	1836.95	3	31.429	1		1	NA;NA;NA;NA;NA;72.33;NA;NA;NA;NA;NA;NA;NA;NA;NA;NA;71.615;NA;NA;NA	NA;NA;NA;NA;NA;613.323999155656;NA;NA;NA;NA;NA;NA;NA;NA;NA;NA;NaN;NA;NA;NA	NA;NA;NA;NA;NA;NaN;NA;NA;NA;NA;NA;NA;NA;NA;NA;NA;31.429;NA;NA;NA	2	0.108875	0.197769	0.0370891	0.0296145	0.106087	0.715	0.0199447	0.0832294	0.0218665	-0.0909348	-0.0140363	-0.357092	-0.309431	0.0297666	0.0367468	-0.0066975	0	-0.488317	-0.37179	-0.546667	-0.000385414	-0.000290434	-0.000134967	-0.000261139	-0.000391311	-0.000310786	-0.000137858	0.000202686	0.000143879	0.0002525	2.84334e-05	2.49425e-05	8.89369e-05	0.000698111	0.000959934	0.000853418	0.000784435	0.000731631	0.000873334	0.000720223
Feature_13931	822.397	55.693	NVTELNEPLSNEER	P61981	B03_12_150304_human_ecoli_B_3ul_3um_column_95_HCD_OT_2hrs_30B_9B_msms_19934;B03_11_150304_human_ecoli_A_3ul_3um_column_95_HCD_OT_2hrs_30B_9B_msms_19718;B03_14_150304_human_ecoli_D_3ul_3um_column_95_HCD_OT_2hrs_30B_9B_msms_19488;B03_15_150304_human_ecoli_E_3ul_3um_column_95_HCD_OT_2hrs_30B_9B_msms_19664;B03_20_150304_human_ecoli_A_3ul_3um_column_95_HCD_OT_2hrs_30B_9B_msms_19259;B03_18_150304_human_ecoli_C_3ul_3um_column_95_HCD_OT_2hrs_30B_9B_msms_19380;B03_19_150304_human_ecoli_B_3ul_3um_column_95_HCD_OT_2hrs_30B_9B_msms_19258;B03_21_150304_human_ecoli_A_3ul_3um_column_95_HCD_OT_2hrs_30B_9B_msms_19161;B03_17_150304_human_ecoli_D_3ul_3um_column_95_HCD_OT_2hrs_30B_9B_msms_19420;B03_16_150304_human_ecoli_E_3ul_3um_column_95_HCD_OT_2hrs_30B_9B_msms_19631;B03_02_150304_human_ecoli_B_3ul_3um_column_95_HCD_OT_2hrs_30B_9B_msms_19256;B03_03_150304_human_ecoli_C_3ul_3um_column_95_HCD_OT_2hrs_30B_9B_msms_19029;B03_05_150304_human_ecoli_E_3ul_3um_column_95_HCD_OT_2hrs_30B_9B_msms_18978;B03_04_150304_human_ecoli_D_3ul_3um_column_95_HCD_OT_2hrs_30B_9B_msms_18806;B03_13_150304_human_ecoli_C_3ul_3um_column_95_HCD_OT_2hrs_30B_9B_msms_18744;B03_10_150304_human_ecoli_A_3ul_3um_column_95_HCD_OT_2hrs_30B_9B_msms_19044;19027;B03_09_150304_human_ecoli_B_3ul_3um_column_95_HCD_OT_2hrs_30B_9B_msms_19233;B03_08_150304_human_ecoli_C_3ul_3um_column_95_HCD_OT_2hrs_30B_9B_msms_18904;B03_06_150304_human_ecoli_E_3ul_3um_column_95_HCD_OT_2hrs_30B_9B_msms_19131;B03_07_150304_human_ecoli_D_3ul_3um_column_95_HCD_OT_2hrs_30B_9B_msms_18926	822.396	822.398	54.693	56.693	2569455,2569445,2569440,2569448,2569441,2569457,2569443,2569444,2569453,2569459,2569454,2569449,2569446,2569438,2569456,2569447,2569451,2569450,2569442,2569452	20	1642.78	2	162.519	20		1.55875	55.792;55.86;55.504;55.683;55.94;55.734;55.654;56.035;55.904;55.682;55.466;55.37;55.336;55.732;55.703;55.84;55.741;55.222;55.524;55.273	822.397251106354;822.397187531274;822.397120446434;822.397162071674;822.397138986855;822.397227263607;822.397238394361;822.397228735149;822.397190169518;822.397172985305;822.397250983249;822.397251878267;822.397117904378;822.397209315196;822.397292127827;822.397288337822;822.397265251645;822.397189180703;822.397090939436;822.397157786442	138.548797607422;129.771697998047;126.705299377441;108.5791015625;139.857803344727;154.651397705078;136.326599121094;128.763198852539;136.603607177734;171.210494995117;173.441299438477;128.763198852539;170.114395141602;171.210494995117;184.171005249023;173.441299438477;234.848098754883;173.441299438477;246.858596801758;223.064804077148	1	0.099	0.167	-0.189	-0.01	0.247	0.041	-0.039	0.342	0.211	-0.011	-0.227	-0.323	-0.357	0.039	0.01	0.147	0.048	-0.471	-0.169	-0.42	0.00035182	0.0004464	8.7677e-05	0.00040606	0.00041034	0.00018685	0.0004854	0.00067508	0.00075921	0.00068949	0.00054295	0.00063259	0.00077847	0.0015655	0.0017165	0.0015381	0.0016278	0.0015535	0.0016273	0.0014755
Feature_13932	465.234	30.528	NVTDVVNTCHDAGISKK	Q9Y3I0	B03_15_150304_human_ecoli_E_3ul_3um_column_95_HCD_OT_2hrs_30B_9B_msms_5303;B03_13_150304_human_ecoli_C_3ul_3um_column_95_HCD_OT_2hrs_30B_9B_msms_4797;B03_07_150304_human_ecoli_D_3ul_3um_column_95_HCD_OT_2hrs_30B_9B_msms_4819;B03_04_150304_human_ecoli_D_3ul_3um_column_95_HCD_OT_2hrs_30B_9B_msms_4808	465.233	465.235	29.528	31.528	438399,438409,438378,438398,438400,438395,438401	7	1856.91	4	43.6056	7		0.637592	NA;29.938;30.597;NA;NA;30.528;29.889;NA;NA;NA;NA;30.297;NA;30.576;NA;30.859;NA;NA;NA;NA	NA;465.233976556784;465.233633503166;NA;NA;465.233816626027;465.23426106959;NA;NA;NA;NA;465.233460165509;NA;465.233755755907;NA;465.23393660606;NA;NA;NA;NA	NA;NaN;47.5475196838379;NA;NA;57.5251312255859;NaN;NA;NA;NA;NA;57.5952110290527;NA;11.7545003890991;NA;NaN;NA;NA;NA;NA	2	0.794066	-0.59	0.069	-0.0868957	0.631561	0	-0.639	0.453386	0.643645	-0.647569	-0.509864	-0.231	-0.333635	0.048	0.29401	0.331	0.273847	-0.575816	-0.0941606	-0.154043	-0.000400828	-0.00032303	-0.00020608	-0.00035763	-0.000344472	-0.00036424	-0.0003092	-0.000220523	-0.000191385	-0.000156362	-0.00013314	4.7399e-05	-0.000120303	0.00016946	0.000467351	0.00031486	0.000317498	0.00025265	0.00026232	0.000198816
Feature_13935	865.412	42.9645	NVTDVVNTCHDAGISK	Q9Y3I0	B03_15_150304_human_ecoli_E_3ul_3um_column_95_HCD_OT_2hrs_30B_9B_msms_12269;B03_16_150304_human_ecoli_E_3ul_3um_column_95_HCD_OT_2hrs_30B_9B_msms_12266;B03_17_150304_human_ecoli_D_3ul_3um_column_95_HCD_OT_2hrs_30B_9B_msms_12168;B03_20_150304_human_ecoli_A_3ul_3um_column_95_HCD_OT_2hrs_30B_9B_msms_12106	865.411	865.413	41.9645	43.9645	2660384,2660385,2660387,2660388	4	1728.81	2	22.72	4		1	NA;NA;NA;NA;NA;NA;NA;NA;NA;NA;NA;NA;NA;42.919;43.01;43.093;NA;NA;42.893;NA	NA;NA;NA;NA;NA;NA;NA;NA;NA;NA;NA;NA;NA;NaN;NaN;NaN;NA;NA;NaN;NA	NA;NA;NA;NA;NA;NA;NA;NA;NA;NA;NA;NA;NA;29.099;19.297;20.049;NA;NA;22.435;NA	2	0.128117	-0.00756435	-0.0983353	0.0427993	0.247293	-0.0277661	-0.200783	0.285234	0.172785	-0.167036	-0.136328	-0.282757	-0.334558	-0.0455	0.0455	0.1285	0.0351498	-0.436534	-0.0715	-0.368305	0	0	0	0	0	0	0	0	0	0	0	0	0	0	0	0	0	0	0	0
Feature_13936	680.359	92.612	NVTDTDILALER	A6NKF9	B03_20_150304_human_ecoli_A_3ul_3um_column_95_HCD_OT_2hrs_30B_9B_msms_41551;B03_04_150304_human_ecoli_D_3ul_3um_column_95_HCD_OT_2hrs_30B_9B_msms_40953;B03_02_150304_human_ecoli_B_3ul_3um_column_95_HCD_OT_2hrs_30B_9B_msms_41140;B03_03_150304_human_ecoli_C_3ul_3um_column_95_HCD_OT_2hrs_30B_9B_msms_41117;B03_10_150304_human_ecoli_A_3ul_3um_column_95_HCD_OT_2hrs_30B_9B_msms_40817;B03_12_150304_human_ecoli_B_3ul_3um_column_95_HCD_OT_2hrs_30B_9B_msms_42818;B03_19_150304_human_ecoli_B_3ul_3um_column_95_HCD_OT_2hrs_30B_9B_msms_41772	680.358	680.36	91.612	93.612	2001743,2001757,2001747,2001758,2001750,2001752,2001753,2001754,2001755	9	1358.7	2	45.5457	9		1	92.588;92.811;92.565;NA;NA;92.668;NA;NA;92.701;NA;92.733;NA;NA;NA;NA;NA;NA;92.281;92.269;92.612	NaN;NaN;680.359172281112;NA;NA;680.359371053044;NA;NA;NaN;NA;NaN;NA;NA;NA;NA;NA;NA;NaN;680.358402258786;680.363907758053	44.511;52.576;50.8967514038086;NA;NA;NaN;NA;NA;31.071;NA;59.227;NA;NA;NA;NA;NA;NA;43.594;36.9444198608398;NaN	1	-0.024	0.199	-0.047	0.0779097	-0.029062	0.056	-0.121136	0.0929761	0.089	-0.106897	0.121	-0.378048	-0.471605	0.0621143	0.01513	-0.120992	-0.357788	-0.331	-0.343	0	-0.000360473	-0.000188096	-0.00030072	-7.08688e-05	-0.00039755	-8.6379e-05	-0.000109739	4.7384e-05	0.000239879	0.000181059	0.000125087	0.00017561	0.00011733	0.00115134	0.00113191	0.00098093	0.00115313	0.00100346	0.0012062	0.00066114
Feature_13937	938.938	73.0585	NVSSFPDDATSPLQENR	P52292	B03_17_150304_human_ecoli_D_3ul_3um_column_95_HCD_OT_2hrs_30B_9B_msms_29788;B03_20_150304_human_ecoli_A_3ul_3um_column_95_HCD_OT_2hrs_30B_9B_msms_29430;B03_14_150304_human_ecoli_D_3ul_3um_column_95_HCD_OT_2hrs_30B_9B_msms_29974;B03_12_150304_human_ecoli_B_3ul_3um_column_95_HCD_OT_2hrs_30B_9B_msms_30544;31177;B03_11_150304_human_ecoli_A_3ul_3um_column_95_HCD_OT_2hrs_30B_9B_msms_30105;B03_18_150304_human_ecoli_C_3ul_3um_column_95_HCD_OT_2hrs_30B_9B_msms_29677;B03_15_150304_human_ecoli_E_3ul_3um_column_95_HCD_OT_2hrs_30B_9B_msms_30083;B03_21_150304_human_ecoli_A_3ul_3um_column_95_HCD_OT_2hrs_30B_9B_msms_29290;29922;B03_16_150304_human_ecoli_E_3ul_3um_column_95_HCD_OT_2hrs_30B_9B_msms_30031;B03_13_150304_human_ecoli_C_3ul_3um_column_95_HCD_OT_2hrs_30B_9B_msms_28796;B03_19_150304_human_ecoli_B_3ul_3um_column_95_HCD_OT_2hrs_30B_9B_msms_29612;B03_07_150304_human_ecoli_D_3ul_3um_column_95_HCD_OT_2hrs_30B_9B_msms_28980;B03_04_150304_human_ecoli_D_3ul_3um_column_95_HCD_OT_2hrs_30B_9B_msms_29064;B03_10_150304_human_ecoli_A_3ul_3um_column_95_HCD_OT_2hrs_30B_9B_msms_29026;B03_03_150304_human_ecoli_C_3ul_3um_column_95_HCD_OT_2hrs_30B_9B_msms_29209;B03_08_150304_human_ecoli_C_3ul_3um_column_95_HCD_OT_2hrs_30B_9B_msms_29101;B03_05_150304_human_ecoli_E_3ul_3um_column_95_HCD_OT_2hrs_30B_9B_msms_29136;B03_06_150304_human_ecoli_E_3ul_3um_column_95_HCD_OT_2hrs_30B_9B_msms_29133;B03_02_150304_human_ecoli_B_3ul_3um_column_95_HCD_OT_2hrs_30B_9B_msms_29337;B03_09_150304_human_ecoli_B_3ul_3um_column_95_HCD_OT_2hrs_30B_9B_msms_29173	938.937	938.939	72.0585	74.0585	2765053,2765045,2765039,2765041,2765049,2765048,2765040,2765034,2765044,2765043,2765037,2765051,2765052,2765036,2765042,2765038,2765047,2765050,2765035,2765046	20	1875.86	2	107.952	20		1.34787	73.032;73.138;72.971;73.09;73.059;73.061;73.058;73.192;73.14;72.933;73.083;72.779;72.799;73.166;73.07;73.099;72.971;72.695;72.645;72.617	938.937449094071;938.937431367126;938.938024077804;938.938033941724;938.93809266848;938.938106074099;938.937401418011;938.937467552541;938.937790981953;938.937521419412;938.937572827457;938.937481292826;938.937385379711;938.937410208475;938.937499515745;938.93778583816;938.937433939837;938.937336773077;938.937513745155;938.937251843275	92.2638092041016;107.976898193359;126.632698059082;92.4392318725586;107.025199890137;129.054595947266;85.5632476806641;129.054595947266;101.055000305176;107.976898193359;119.458198547363;94.2033920288086;103.131301879883;107.976898193359;126.632698059082;92.2638092041016;101.055000305176;110.122497558594;107.976898193359;117.175598144531	1	-0.0265	0.0795	-0.0875	0.0315	0.0005	0.0025	-0.0005	0.1335	0.0815	-0.1255	0.0245	-0.2795	-0.2595	0.1075	0.0115	0.0405	-0.0875	-0.3635	-0.4135	-0.4415	-6.9568e-05	-6.0562e-06	0.00015647	5.08245e-05	-0.00029775	-4.2765e-05	0.00038602	0.00054604	0.00067834	0.0007198	0.0004296	0.00044264	0.00038672	0.0013801	0.001742	0.0014438	0.0014967	0.001686	0.0014832	0.0015689
Feature_13938	738.451	64.196	NVSNLKPVPLIGPK	Q8NBX0	B03_17_150304_human_ecoli_D_3ul_3um_column_95_HCD_OT_2hrs_30B_9B_msms_24540;B03_21_150304_human_ecoli_A_3ul_3um_column_95_HCD_OT_2hrs_30B_9B_msms_24041;B03_02_150304_human_ecoli_B_3ul_3um_column_95_HCD_OT_2hrs_30B_9B_msms_24425;B03_14_150304_human_ecoli_D_3ul_3um_column_95_HCD_OT_2hrs_30B_9B_msms_24593;B03_18_150304_human_ecoli_C_3ul_3um_column_95_HCD_OT_2hrs_30B_9B_msms_24438;B03_20_150304_human_ecoli_A_3ul_3um_column_95_HCD_OT_2hrs_30B_9B_msms_24229;B03_16_150304_human_ecoli_E_3ul_3um_column_95_HCD_OT_2hrs_30B_9B_msms_24754;B03_19_150304_human_ecoli_B_3ul_3um_column_95_HCD_OT_2hrs_30B_9B_msms_24291;B03_03_150304_human_ecoli_C_3ul_3um_column_95_HCD_OT_2hrs_30B_9B_msms_24233	738.45	738.452	63.196	65.196	2283091,2283070,2283079,2283093,2283094,2283080,2283066,2283085,2283082,2283095,2283068,2283081,2283075,2283078,2283076,2283077,2283088,2283072,2283073,2283074	20	1474.89	2	82.296	20		0.637592	64.471;64.479;64.257;64.299;64.451;64.24;64.327;64.424;64.247;64.062;64.041;63.762;63.72;64.234;64.158;64.14;64.076;63.568;63.838;63.525	738.450892823631;738.451378987185;738.451092261078;738.450844847415;738.4506975416;738.450712942991;738.450545525352;738.450480862058;738.450637400772;738.451638112728;738.451640427131;738.450616060023;738.450825843874;738.450740670383;738.450727044086;738.450809840484;738.450668727704;738.450594489429;738.450768848453;738.450638815325	85.2711029052734;55.1960105895996;NaN;NaN;NaN;NaN;NaN;NaN;NaN;NaN;NaN;NaN;70.888542175293;NaN;96.4640579223633;71.8786773681641;81.1853866577148;107.645599365234;75.7640762329102;96.3709335327148	1	0.275	0.283	0.061	0.103	0.255	0.044	0.131	0.228	0.051	-0.134	-0.155	-0.434	-0.476	0.038	-0.038	-0.056	-0.12	-0.628	-0.358	-0.671	0.0001711	0.00028152	0.00023577	7.2009e-05	0.0002042	7.7256e-05	0.00044875	0.00062515	0.00059848	0.00072653	0.0004955	0.00033485	0.00068581	0.0013443	0.001402	0.0015546	0.0012052	0.0014353	0.0013543	0.0012817
Feature_13939	559.309	123.125	NVSLGNVLAVAYATQR	Q9NY33	B03_04_150304_human_ecoli_D_3ul_3um_column_95_HCD_OT_2hrs_30B_9B_msms_59633;B03_02_150304_human_ecoli_B_3ul_3um_column_95_HCD_OT_2hrs_30B_9B_msms_59903;B03_03_150304_human_ecoli_C_3ul_3um_column_95_HCD_OT_2hrs_30B_9B_msms_59802;B03_07_150304_human_ecoli_D_3ul_3um_column_95_HCD_OT_2hrs_30B_9B_msms_59713;B03_12_150304_human_ecoli_B_3ul_3um_column_95_HCD_OT_2hrs_30B_9B_msms_61655;B03_05_150304_human_ecoli_E_3ul_3um_column_95_HCD_OT_2hrs_30B_9B_msms_59643;B03_11_150304_human_ecoli_A_3ul_3um_column_95_HCD_OT_2hrs_30B_9B_msms_60519;B03_06_150304_human_ecoli_E_3ul_3um_column_95_HCD_OT_2hrs_30B_9B_msms_59395;B03_10_150304_human_ecoli_A_3ul_3um_column_95_HCD_OT_2hrs_30B_9B_msms_59239;B03_13_150304_human_ecoli_C_3ul_3um_column_95_HCD_OT_2hrs_30B_9B_msms_58888;B03_14_150304_human_ecoli_D_3ul_3um_column_95_HCD_OT_2hrs_30B_9B_msms_61009;B03_09_150304_human_ecoli_B_3ul_3um_column_95_HCD_OT_2hrs_30B_9B_msms_59460;59540;B03_20_150304_human_ecoli_A_3ul_3um_column_95_HCD_OT_2hrs_30B_9B_msms_60267;B03_08_150304_human_ecoli_C_3ul_3um_column_95_HCD_OT_2hrs_30B_9B_msms_59378;B03_15_150304_human_ecoli_E_3ul_3um_column_95_HCD_OT_2hrs_30B_9B_msms_61347	559.308	559.31	122.125	124.125	1186375,1186395,1186385,1186380,1186383,1186393,1186382,1186388,1186392,1186381,1186399,1186378,1186386,1186398,1186400,1186391,1186376,1186401,1186402,1186396	20	1674.9	3	76.0551	20		1.05522	123.323;123.533;123.14;123.37;123.11;123.703;123.04;123.402;123.195;122.867;123.249;122.856;122.895;123.53;123.05;123.18;122.77;122.8;122.762;122.94	559.3091203154;559.308954526814;559.308812850002;559.309030604833;559.309207017015;559.30918215297;559.308902750943;559.308918602831;559.309220181927;559.308950949636;559.309106378016;559.308927608015;559.308837968173;NaN;559.309114184981;559.308967921653;559.308890957205;559.308741802802;559.309186102187;559.309173118111	96.7731781005859;94.5692596435547;73.2522506713867;85.5762710571289;109.140098571777;105.391403198242;62.8131790161133;92.702751159668;98.2805862426758;61.9620590209961;79.8365631103516;74.7257614135742;29.8102207183838;33.36;NaN;NaN;NaN;NaN;42.6331596374512;NaN	1	0.198	0.408	0.015	0.245	-0.015	0.578	-0.085	0.277	0.07	-0.258	0.124	-0.269	-0.23	0.405	-0.075	0.055	-0.355	-0.325	-0.363	-0.185	-0.00042704	-0.00046561	-0.00021931	-0.00045552	-0.00053947	-0.00031556	-0.00034953	-0.0002032	-0.0002781	-8.2396e-05	-0.00025354	-0.00019796	-8.051e-05	0.000604885	0.00069219	0.00059988	0.00055966	0.00055609	0.00044238	0.0004936
Feature_13940	824.428	115.778	NVSINTVTYEWAPPVQNQALAR	Q9UGI8	B03_05_150304_human_ecoli_E_3ul_3um_column_95_HCD_OT_2hrs_30B_9B_msms_55051;55175;B03_04_150304_human_ecoli_D_3ul_3um_column_95_HCD_OT_2hrs_30B_9B_msms_55012;55031;54975;B03_10_150304_human_ecoli_A_3ul_3um_column_95_HCD_OT_2hrs_30B_9B_msms_54796;54828;B03_02_150304_human_ecoli_B_3ul_3um_column_95_HCD_OT_2hrs_30B_9B_msms_55292;55338;B03_08_150304_human_ecoli_C_3ul_3um_column_95_HCD_OT_2hrs_30B_9B_msms_54907;B03_07_150304_human_ecoli_D_3ul_3um_column_95_HCD_OT_2hrs_30B_9B_msms_55116;55158;B03_11_150304_human_ecoli_A_3ul_3um_column_95_HCD_OT_2hrs_30B_9B_msms_56069;B03_09_150304_human_ecoli_B_3ul_3um_column_95_HCD_OT_2hrs_30B_9B_msms_54985;B03_20_150304_human_ecoli_A_3ul_3um_column_95_HCD_OT_2hrs_30B_9B_msms_55849;B03_12_150304_human_ecoli_B_3ul_3um_column_95_HCD_OT_2hrs_30B_9B_msms_57124;B03_13_150304_human_ecoli_C_3ul_3um_column_95_HCD_OT_2hrs_30B_9B_msms_54563;B03_06_150304_human_ecoli_E_3ul_3um_column_95_HCD_OT_2hrs_30B_9B_msms_54869;B03_15_150304_human_ecoli_E_3ul_3um_column_95_HCD_OT_2hrs_30B_9B_msms_56725;B03_19_150304_human_ecoli_B_3ul_3um_column_95_HCD_OT_2hrs_30B_9B_msms_56155	824.427	824.429	114.778	116.778	2575354,2575358,2575339,2575379,2575335,2575353,2575334,2575348,2575343,2575380,2575338,2575377,2575356,2575368,2575378,2575337	16	2470.26	3	19.8939	16		1	115.934;116.12;115.711;115.929;115.756;116.292;115.731;116.027;115.852;115.519;115.8;115.573;NA;115.982;NA;NA;115.61;115.57;115.557;NA	824.427584946581;824.427907760584;824.428004414822;824.427709540617;824.427768774163;824.4272342091;824.427597208106;824.427883222007;824.427909357024;824.428012652984;824.427571194793;824.427789030888;NA;824.428106599092;NA;NA;824.429078137884;NaN;824.4285081244;NA	17.0305995941162;NaN;23.6364498138428;26.7415790557861;16.7165699005127;16.7165699005127;22.2400302886963;27.1289405822754;27.5231304168701;21.5689907073975;20.7372093200684;17.7200298309326;NA;17.1459293365479;NA;NA;NaN;13.854;9.75520992279053;NA	2	0.156	0.342	-0.067	0.151	-0.022	0.514	-0.047	0.249	0.074	-0.259	0.022	-0.205	-0.476263	0.204	-0.0945116	-0.104538	-0.168	-0.208	-0.221	-0.61632	0.00061241	0.00054367	0.00087622	0.00052443	0.00070455	0.00077766	0.00066259	0.00078276	0.00087455	0.0010303	0.00067699	0.0007783	0.000809571	0.0019607	0.00166716	0.0015598	0.0019794	0.00184696	0.0017264	0.00153025
Feature_13941	1236.14	115.79	NVSINTVTYEWAPPVQNQALAR	Q9UGI8	B03_15_150304_human_ecoli_E_3ul_3um_column_95_HCD_OT_2hrs_30B_9B_msms_56690;B03_12_150304_human_ecoli_B_3ul_3um_column_95_HCD_OT_2hrs_30B_9B_msms_57093;57182;B03_08_150304_human_ecoli_C_3ul_3um_column_95_HCD_OT_2hrs_30B_9B_msms_54920;54962;B03_06_150304_human_ecoli_E_3ul_3um_column_95_HCD_OT_2hrs_30B_9B_msms_54947	1236.14	1236.14	114.79	116.79	2925705,2925703,2925704,2925698,2925689,2925702,2925701,2925700,2925694,2925690	10	2470.26	2	16.2527	9		0.637592	NA;116.1;NA;NA;115.8;NA;115.759;NA;NA;NA;115.772;NA;115.43;116.036;115.85;115.79;115.6;NA;NA;115.39	NA;1236.13624068392;NA;NA;1236.1371801006;NA;1236.13733925442;NA;NA;NA;1236.13703394054;NA;1236.13691987394;1236.13783166609;1236.13785536509;1236.13701119434;1236.13652333753;NA;NA;1236.1378566581	NA;NaN;NA;NA;13.6078701019287;NA;NaN;NA;NA;NA;17.4302806854248;NA;NaN;17.7200298309326;NaN;NaN;NaN;NA;NA;NaN	2	0.0295549	0.31	-0.0991054	0.0569373	0.01	0.374909	-0.031	0.126185	-0.0749859	-0.408438	-0.018	-0.35312	-0.36	0.246	0.06	0	-0.19	-0.495488	-0.408804	-0.4	-0.000561004	-0.00045402	8.9831e-05	-0.00025982	6.5576e-05	-0.000705458	0.0001923	-6.84421e-05	0.00023994	0.00068528	0.00022706	0.000248443	0.00071038	0.0022813	0.0022732	0.0017059	0.0023384	0.00200287	0.001946	0.0022511
Feature_13942	443.772	55.411	NVSIGIVGK	P25786	B03_20_150304_human_ecoli_A_3ul_3um_column_95_HCD_OT_2hrs_30B_9B_msms_19114;B03_18_150304_human_ecoli_C_3ul_3um_column_95_HCD_OT_2hrs_30B_9B_msms_19235;B03_19_150304_human_ecoli_B_3ul_3um_column_95_HCD_OT_2hrs_30B_9B_msms_19133;B03_21_150304_human_ecoli_A_3ul_3um_column_95_HCD_OT_2hrs_30B_9B_msms_19012;B03_11_150304_human_ecoli_A_3ul_3um_column_95_HCD_OT_2hrs_30B_9B_msms_19637;B03_12_150304_human_ecoli_B_3ul_3um_column_95_HCD_OT_2hrs_30B_9B_msms_19852;B03_16_150304_human_ecoli_E_3ul_3um_column_95_HCD_OT_2hrs_30B_9B_msms_19498;B03_17_150304_human_ecoli_D_3ul_3um_column_95_HCD_OT_2hrs_30B_9B_msms_19311;B03_04_150304_human_ecoli_D_3ul_3um_column_95_HCD_OT_2hrs_30B_9B_msms_18795;B03_15_150304_human_ecoli_E_3ul_3um_column_95_HCD_OT_2hrs_30B_9B_msms_19524;B03_02_150304_human_ecoli_B_3ul_3um_column_95_HCD_OT_2hrs_30B_9B_msms_19259;B03_13_150304_human_ecoli_C_3ul_3um_column_95_HCD_OT_2hrs_30B_9B_msms_18657;B03_14_150304_human_ecoli_D_3ul_3um_column_95_HCD_OT_2hrs_30B_9B_msms_19392;B03_05_150304_human_ecoli_E_3ul_3um_column_95_HCD_OT_2hrs_30B_9B_msms_18953;B03_07_150304_human_ecoli_D_3ul_3um_column_95_HCD_OT_2hrs_30B_9B_msms_18868;B03_10_150304_human_ecoli_A_3ul_3um_column_95_HCD_OT_2hrs_30B_9B_msms_18990;B03_09_150304_human_ecoli_B_3ul_3um_column_95_HCD_OT_2hrs_30B_9B_msms_19164;B03_08_150304_human_ecoli_C_3ul_3um_column_95_HCD_OT_2hrs_30B_9B_msms_18830;B03_06_150304_human_ecoli_E_3ul_3um_column_95_HCD_OT_2hrs_30B_9B_msms_19103	443.771	443.773	54.411	56.411	276616,276596,276641,276628,276666,276671,276589,276610,276678,276658,276637,276672,276607,276673,276653,276656,276639,276664,276663,276682	20	885.529	2	39.5145	20		1.44467	55.694;55.691;55.332;55.521;55.784;55.518;55.424;55.807;55.693;55.385;55.228;55.117;55.102;55.4;55.422;55.485;55.388;54.925;55.21;54.919	443.77150450179;443.77144391241;443.771480810486;443.771437545322;443.771748505867;443.771459289915;443.771530074447;443.771475096755;443.77145050066;443.771468455606;443.771513349381;443.771461785694;443.771537671876;443.771382703599;443.771405728921;443.77160172373;443.771386878198;443.771475703265;443.771406511991;443.771427055027	32.2180404663086;NaN;30.5688591003418;35.1782188415527;39.9368782043457;39.9368782043457;35.1782188415527;33.0393981933594;47.5610885620117;45.1581001281738;47.7057609558105;39.873161315918;39.2130012512207;36.4217987060547;40.3861999511719;42.3380813598633;37.5559196472168;45.1581001281738;37.7494010925293;45.598030090332	2	0.283	0.28	-0.079	0.11	0.373	0.107	0.013	0.396	0.282	-0.026	-0.183	-0.294	-0.309	-0.011	0.011	0.074	-0.023	-0.486	-0.201	-0.492	-0.00048004	-0.00039426	-0.00064217	-0.00042672	-0.00046127	-0.00052885	-0.00034761	-0.00028056	-0.00021865	-0.00030162	-0.00030707	-0.0002684	-0.00021174	0.00020481	0.00032924	0.00027053	0.00030126	0.00022817	0.00022024	0.00015568
Feature_13943	886.536	55.739	NVSIGIVGK	P25786	B03_08_150304_human_ecoli_C_3ul_3um_column_95_HCD_OT_2hrs_30B_9B_msms_19033	886.535	886.537	54.739	56.739	2693995,2693996,2693992,2693955,2693979,2693990,2693983	7	885.529	1	NaN	1		0.637592	NA;55.739;55.352;55.512;NA;NA;55.403;NA;55.686;NA;NA;NA;NA;NA;NA;55.468;55.364;NA;NA;NA	NA;886.535762196004;886.535754724393;886.535775511169;NA;NA;886.535830460355;NA;886.535756682651;NA;NA;NA;NA;NA;NA;886.535943886744;886.535872913475;NA;NA;NA	NA;NaN;NaN;NaN;NA;NA;NaN;NA;NaN;NA;NA;NA;NA;NA;NA;NaN;NaN;NA;NA;NA	2	0.223594	0	-0.387	-0.227	0.28806	0.0815258	-0.336	0.339657	-0.053	0.0234531	-0.153338	-0.322226	-0.33202	0.0394966	0.0263704	-0.271	-0.375	-0.453382	-0.184195	-0.424279	0.00032978	0.00039119	-0.00016577	0.0003378	0.00015565	5.2443e-05	0.00047845	0.00069997	0.00079887	0.00044093	0.00059173	0.00069227	0.00063203	0.0015893	0.0017085	0.0016857	0.0016148	0.0015241	0.0016646	0.0014681
Feature_13944	850.428	42.6185	NVSEELDRTPPEVSK	Q15393	B03_11_150304_human_ecoli_A_3ul_3um_column_95_HCD_OT_2hrs_30B_9B_msms_11933;B03_15_150304_human_ecoli_E_3ul_3um_column_95_HCD_OT_2hrs_30B_9B_msms_12028;B03_14_150304_human_ecoli_D_3ul_3um_column_95_HCD_OT_2hrs_30B_9B_msms_11823;12040;B03_18_150304_human_ecoli_C_3ul_3um_column_95_HCD_OT_2hrs_30B_9B_msms_11958;B03_12_150304_human_ecoli_B_3ul_3um_column_95_HCD_OT_2hrs_30B_9B_msms_12313;B03_17_150304_human_ecoli_D_3ul_3um_column_95_HCD_OT_2hrs_30B_9B_msms_11942;12238;B03_21_150304_human_ecoli_A_3ul_3um_column_95_HCD_OT_2hrs_30B_9B_msms_11753;12018;B03_19_150304_human_ecoli_B_3ul_3um_column_95_HCD_OT_2hrs_30B_9B_msms_11891;B03_16_150304_human_ecoli_E_3ul_3um_column_95_HCD_OT_2hrs_30B_9B_msms_12062;B03_04_150304_human_ecoli_D_3ul_3um_column_95_HCD_OT_2hrs_30B_9B_msms_11625;B03_20_150304_human_ecoli_A_3ul_3um_column_95_HCD_OT_2hrs_30B_9B_msms_11907;B03_03_150304_human_ecoli_C_3ul_3um_column_95_HCD_OT_2hrs_30B_9B_msms_11654;B03_07_150304_human_ecoli_D_3ul_3um_column_95_HCD_OT_2hrs_30B_9B_msms_11543;B03_02_150304_human_ecoli_B_3ul_3um_column_95_HCD_OT_2hrs_30B_9B_msms_11935;12080;B03_10_150304_human_ecoli_A_3ul_3um_column_95_HCD_OT_2hrs_30B_9B_msms_11692;B03_08_150304_human_ecoli_C_3ul_3um_column_95_HCD_OT_2hrs_30B_9B_msms_11528;11491;B03_13_150304_human_ecoli_C_3ul_3um_column_95_HCD_OT_2hrs_30B_9B_msms_11509;11728;B03_06_150304_human_ecoli_E_3ul_3um_column_95_HCD_OT_2hrs_30B_9B_msms_11805;B03_05_150304_human_ecoli_E_3ul_3um_column_95_HCD_OT_2hrs_30B_9B_msms_11674;B03_09_150304_human_ecoli_B_3ul_3um_column_95_HCD_OT_2hrs_30B_9B_msms_11793	850.427	850.429	41.6185	43.6185	2634975,2634962,2634965,2634980,2634973,2634966,2634977,2634960,2634983,2634967,2634989,2634968,2634963,2634976,2634964,2634981,2634970,2634999,2634982,2634961	20	1698.84	2	74.3886	20		0.702633	42.853;42.627;42.668;42.721;42.96;42.57;42.529;42.85;42.734;42.381;42.61;42.491;42.279;42.565;42.814;42.918;42.713;42.331;42.578;42.348	850.428585226163;850.427813893075;850.428583415648;850.428564926477;850.428679569896;850.427875217025;850.428477792767;850.427570940557;850.427790972328;850.428048889777;850.428176122103;850.428863488382;850.427894696704;850.427946415319;850.427841229849;850.428610184926;850.427719419629;850.427145649876;850.428126766564;850.428798973621	75.3760223388672;57.2883605957031;63.6806907653809;69.4848937988281;55.7548484802246;63.6806907653809;99.7467880249023;62.0552291870117;97.9042282104492;58.5390396118164;97.9042282104492;77.3240814208984;118.99870300293;77.3240814208984;55.7548484802246;65.4773864746094;81.6558837890625;83.5399932861328;79.3927001953125;46.8896789550781	1	0.2345	0.0085	0.0495	0.1025	0.3415	-0.0485	-0.0895	0.2315	0.1155	-0.2375	-0.0085	-0.1275	-0.3395	-0.0535	0.1955	0.2995	0.0945	-0.2875	-0.0405	-0.2705	8.4654e-05	0.00035481	0.00031873	0.0001952	0.00017294	0.00030491	0.00027785	0.00054814	0.00053611	0.00034701	0.0005962	0.00045864	0.00077844	0.0014203	0.001727	0.0017067	0.0016025	0.00156695	0.0013486	0.0012676
Feature_13945	572.628	58.061	NVQVYNPTPNSLDVR	Q99715	B03_11_150304_human_ecoli_A_3ul_3um_column_95_HCD_OT_2hrs_30B_9B_msms_21373;21128;B03_02_150304_human_ecoli_B_3ul_3um_column_95_HCD_OT_2hrs_30B_9B_msms_20895;20652;B03_05_150304_human_ecoli_E_3ul_3um_column_95_HCD_OT_2hrs_30B_9B_msms_20372;20522;B03_07_150304_human_ecoli_D_3ul_3um_column_95_HCD_OT_2hrs_30B_9B_msms_20547;20330;20522;B03_08_150304_human_ecoli_C_3ul_3um_column_95_HCD_OT_2hrs_30B_9B_msms_20320;20532	572.627	572.629	57.061	59.061	1301225,1301233,1301230,1301224,1301231	5	1714.86	3	12.8397	1		1.71425	58.216;NA;NA;58.098;NA;58.152;58.073;NA;NA;58.061;NA;NA;NA;NA;NA;NA;NA;NA;NA;NA	572.627954630424;NA;NA;572.627957532053;NA;572.627902219023;572.627979296833;NA;NA;572.627860453151;NA;NA;NA;NA;NA;NA;NA;NA;NA;NA	NaN;NA;NA;NaN;NA;NaN;NaN;NA;NA;12.8397302627563;NA;NA;NA;NA;NA;NA;NA;NA;NA;NA	1	0.155	0.189298	-0.185932	0.037	0.252288	0.091	0.012	0.294976	0.197851	0	-0.176318	-0.341564	-0.340449	0.0264297	0.0187294	0.122561	-0.0128713	-0.4747	-0.210369	-0.455711	-0.000216985	-0.000289965	-0.0003943	-0.000290077	-0.000261345	-0.000286464	-0.000125348	4.49165e-05	4.62328e-05	8.0961e-05	-9.43886e-05	-1.33828e-05	-6.60751e-06	0.000695524	0.000774213	0.000676427	0.000673853	0.000589105	0.000648241	0.000479302
Feature_13946	723.396	85.421	NVQSVSIIDTELK	Q15645	B03_11_150304_human_ecoli_A_3ul_3um_column_95_HCD_OT_2hrs_30B_9B_msms_37774;B03_03_150304_human_ecoli_C_3ul_3um_column_95_HCD_OT_2hrs_30B_9B_msms_36850;B03_13_150304_human_ecoli_C_3ul_3um_column_95_HCD_OT_2hrs_30B_9B_msms_36307;B03_02_150304_human_ecoli_B_3ul_3um_column_95_HCD_OT_2hrs_30B_9B_msms_36924;36990;B03_04_150304_human_ecoli_D_3ul_3um_column_95_HCD_OT_2hrs_30B_9B_msms_36613;B03_05_150304_human_ecoli_E_3ul_3um_column_95_HCD_OT_2hrs_30B_9B_msms_36723;B03_08_150304_human_ecoli_C_3ul_3um_column_95_HCD_OT_2hrs_30B_9B_msms_36626	723.395	723.397	84.421	86.421	2211823,2211821,2211822,2211818,2211811,2211825,2211819,2211824,2211820,2211795,2211808,2211796,2211826,2211792,2211814,2211815,2211817,2211804,2211816,2211800	20	1444.78	2	45.9154	20		0.8591	85.579;85.642;85.424;85.49;85.418;85.501;85.385;85.577;85.474;85.334;85.515;85.062;84.968;85.511;85.482;85.316;85.114;84.891;84.922;84.907	723.395225599048;723.39530984746;723.395110157991;723.395288747017;723.395251305809;723.395363588681;723.395366076442;723.395417503005;723.395358046957;723.395459451917;723.395248514119;723.395455463271;723.395563878036;723.395277422551;723.395323255607;723.395287601407;723.395455896784;723.395446977088;723.395536351403;723.395239850631	49.2980995178223;48.6080894470215;47.6214714050293;32.5297508239746;NaN;NaN;50.9397888183594;NaN;NaN;39.0330200195313;NaN;53.377368927002;NaN;NaN;NaN;NaN;NaN;NaN;NaN;NaN	1	0.158	0.221	0.003	0.069	-0.003	0.08	-0.036	0.156	0.053	-0.087	0.094	-0.359	-0.453	0.09	0.061	-0.105	-0.307	-0.53	-0.499	-0.514	2.5652e-05	4.6514e-05	0.00028986	0.00020751	-4.0485e-05	0.00013119	0.00013386	0.00025381	0.00045426	0.00030638	0.00017353	0.0002661	0.0005356	0.0012767	0.0013726	0.001323	0.0011823	0.0012456	0.00095925	0.0010142
Feature_13947	573.274	27.659	NVQRPESVSDHMYR	Q7Z4H3	B03_02_150304_human_ecoli_B_3ul_3um_column_95_HCD_OT_2hrs_30B_9B_msms_3441	573.273	573.275	26.659	28.659	1305605,1305608,1305607,1305606	4	1716.8	3	46.318	4		0.637592	28.34;NA;NA;NA;NA;NA;27.631;NA;NA;NA;27.687;NA;NA;NA;NA;NA;27.494;NA;NA;NA	573.273897305931;NA;NA;NA;NA;NA;573.272053960942;NA;NA;NA;573.272294276844;NA;NA;NA;NA;NA;573.273541022366;NA;NA;NA	46.318;NA;NA;NA;NA;NA;NaN;NA;NA;NA;NaN;NA;NA;NA;NA;NA;NaN;NA;NA;NA	1	0.681	-0.838363	-0.139756	-0.105453	0.866375	-0.347956	-0.028	0.603553	0.956804	-0.719673	0.028	-0.511862	-0.301512	-0.29216	0.38469	-0.0122701	-0.165	-0.594808	-0.098622	-0.0371856	-4.8381e-05	-0.000142822	-3.80105e-05	-0.000252071	-0.000138259	-0.000178497	9.0405e-05	0.000142893	4.94345e-05	0.000234125	0.0001573	0.000258514	9.79346e-05	0.000424875	0.000966508	0.000870383	0.00090279	0.000764847	0.000717777	0.000768792
Feature_13948	603.317	74.159	NVQNIFSVER	P31677	B03_16_150304_human_ecoli_E_3ul_3um_column_95_HCD_OT_2hrs_30B_9B_msms_30735;B03_14_150304_human_ecoli_D_3ul_3um_column_95_HCD_OT_2hrs_30B_9B_msms_30696;B03_15_150304_human_ecoli_E_3ul_3um_column_95_HCD_OT_2hrs_30B_9B_msms_30798;B03_17_150304_human_ecoli_D_3ul_3um_column_95_HCD_OT_2hrs_30B_9B_msms_30507;B03_05_150304_human_ecoli_E_3ul_3um_column_95_HCD_OT_2hrs_30B_9B_msms_29882;B03_06_150304_human_ecoli_E_3ul_3um_column_95_HCD_OT_2hrs_30B_9B_msms_29895;B03_07_150304_human_ecoli_D_3ul_3um_column_95_HCD_OT_2hrs_30B_9B_msms_29766;29779;B03_04_150304_human_ecoli_D_3ul_3um_column_95_HCD_OT_2hrs_30B_9B_msms_29852;B03_03_150304_human_ecoli_C_3ul_3um_column_95_HCD_OT_2hrs_30B_9B_msms_30011;B03_02_150304_human_ecoli_B_3ul_3um_column_95_HCD_OT_2hrs_30B_9B_msms_30167;B03_12_150304_human_ecoli_B_3ul_3um_column_95_HCD_OT_2hrs_30B_9B_msms_31253;B03_18_150304_human_ecoli_C_3ul_3um_column_95_HCD_OT_2hrs_30B_9B_msms_30475;B03_19_150304_human_ecoli_B_3ul_3um_column_95_HCD_OT_2hrs_30B_9B_msms_30332;B03_08_150304_human_ecoli_C_3ul_3um_column_95_HCD_OT_2hrs_30B_9B_msms_29883;B03_09_150304_human_ecoli_B_3ul_3um_column_95_HCD_OT_2hrs_30B_9B_msms_29960	603.316	603.318	73.159	75.159	1518933,1518924,1518925,1518892,1518863,1518940,1518911,1519038,1518926,1518902,1518931,1519037,1518898,1518899,1518916,1519036	16	1204.62	2	71.9861	16		0.637592	74.401;74.38;74.184;74.221;74.289;74.115;74.158;74.219;NA;NA;74.169;73.774;73.862;74.16;74.147;74.126;73.981;73.602;NA;NA	603.31687749758;603.316762695865;603.316818061153;603.316688327954;603.316684092483;603.316686018705;603.316588585453;603.316770306967;NA;NA;603.317002486301;603.316554348341;603.316672586081;603.316728733321;603.316676093062;603.316702905885;603.316528424141;603.316734393285;NA;NA	52.3905715942383;68.1320571899414;78.3416137695313;90.9130706787109;68.1074371337891;59.1984100341797;76.9271926879883;54.784;NA;NA;43.897;NaN;75.5656967163086;93.560920715332;114.455001831055;84.8821487426758;57.2928009033203;61.3437614440918;NA;NA	1	0.242	0.221	0.025	0.062	0.13	-0.044	-0.001	0.06	0.035746	-0.0711206	0.01	-0.385	-0.297	0.001	-0.012	-0.033	-0.178	-0.557	-0.402498	-0.540699	-0.00015057	-0.0002245	-0.00010404	-0.00018683	-0.00039302	-0.00012865	7.4862e-05	0.00020921	0.000220922	0.000130961	0.00017447	0.0002266	2.4731e-05	0.00080753	0.0010678	0.00083146	0.00092794	0.00084888	0.000903681	0.000784335
Feature_13949	608.32	45.585	NVQLTENEIR	P62136	B03_07_150304_human_ecoli_D_3ul_3um_column_95_HCD_OT_2hrs_30B_9B_msms_13365	608.319	608.321	44.585	46.585	1555699,1555703,1555704,1555695,1555701,1555698,1555694,1555702,1555697,1555700,1555696,1555689,1555690,1555686,1555750,1555692,1555687,1555688,1555693,1555691	20	1214.63	2	164.971	20		0.637592	45.888;45.665;45.362;45.632;45.904;45.636;45.467;45.992;45.906;45.476;45.502;45.337;45.278;45.538;45.686;45.779;45.74;45.222;45.533;45.303	608.320308657723;608.32030960594;608.320131550814;608.320253883797;608.320282613579;608.320299603427;608.32023296384;608.32027644743;608.320309314309;608.320399534147;608.320210468344;608.320239834235;608.320385785904;608.320348745794;608.320324625745;608.320286566854;608.320252710241;608.320314743668;608.320178624376;608.320165451328	NaN;NaN;NaN;NaN;NaN;164.970901489258;NaN;NaN;NaN;NaN;NaN;NaN;NaN;NaN;NaN;NaN;NaN;NaN;NaN;NaN	1	0.303	0.08	-0.223	0.047	0.319	0.051	-0.118	0.407	0.321	-0.109	-0.083	-0.248	-0.307	-0.047	0.101	0.194	0.155	-0.363	-0.052	-0.282	-9.0636e-05	0.00010636	1.1502e-06	4.6332e-07	-0.00015913	1.856e-05	0.00013365	0.00024817	0.00031477	8.3343e-05	0.00017548	0.00023596	0.00037069	0.00079727	0.00095814	0.00080214	0.0010471	0.00078864	0.00090428	0.00061303
Feature_13950	586.835	84.607	NVQLSLLTER	P49959	B03_11_150304_human_ecoli_A_3ul_3um_column_95_HCD_OT_2hrs_30B_9B_msms_37148;37353;B03_15_150304_human_ecoli_E_3ul_3um_column_95_HCD_OT_2hrs_30B_9B_msms_37241;B03_07_150304_human_ecoli_D_3ul_3um_column_95_HCD_OT_2hrs_30B_9B_msms_36047;B03_03_150304_human_ecoli_C_3ul_3um_column_95_HCD_OT_2hrs_30B_9B_msms_36323;B03_16_150304_human_ecoli_E_3ul_3um_column_95_HCD_OT_2hrs_30B_9B_msms_37188;B03_17_150304_human_ecoli_D_3ul_3um_column_95_HCD_OT_2hrs_30B_9B_msms_36848;B03_10_150304_human_ecoli_A_3ul_3um_column_95_HCD_OT_2hrs_30B_9B_msms_35975;B03_19_150304_human_ecoli_B_3ul_3um_column_95_HCD_OT_2hrs_30B_9B_msms_36693;B03_14_150304_human_ecoli_D_3ul_3um_column_95_HCD_OT_2hrs_30B_9B_msms_37054;B03_18_150304_human_ecoli_C_3ul_3um_column_95_HCD_OT_2hrs_30B_9B_msms_36739;B03_12_150304_human_ecoli_B_3ul_3um_column_95_HCD_OT_2hrs_30B_9B_msms_37765;B03_20_150304_human_ecoli_A_3ul_3um_column_95_HCD_OT_2hrs_30B_9B_msms_36516;B03_02_150304_human_ecoli_B_3ul_3um_column_95_HCD_OT_2hrs_30B_9B_msms_36440;B03_06_150304_human_ecoli_E_3ul_3um_column_95_HCD_OT_2hrs_30B_9B_msms_36120;B03_21_150304_human_ecoli_A_3ul_3um_column_95_HCD_OT_2hrs_30B_9B_msms_36371;B03_08_150304_human_ecoli_C_3ul_3um_column_95_HCD_OT_2hrs_30B_9B_msms_36068;B03_09_150304_human_ecoli_B_3ul_3um_column_95_HCD_OT_2hrs_30B_9B_msms_36172;B03_13_150304_human_ecoli_C_3ul_3um_column_95_HCD_OT_2hrs_30B_9B_msms_35751;B03_04_150304_human_ecoli_D_3ul_3um_column_95_HCD_OT_2hrs_30B_9B_msms_36125;B03_05_150304_human_ecoli_E_3ul_3um_column_95_HCD_OT_2hrs_30B_9B_msms_36128;36323;36240	586.834	586.836	83.607	85.607	1403301,1403251,1403247,1403236,1403229,1403266,1403256,1403252,1403255,1403246,1403264,1403294,1403250,1403232,1403271,1403233,1403268,1403242,1403254,1403238	20	1171.66	2	100.522	20		0.810883	84.81;84.856;84.692;84.665;84.658;84.654;84.62;84.75;84.592;84.446;84.674;84.204;84.13;84.594;84.627;84.425;84.268;83.992;84.078;83.946	586.835012198605;586.834933735225;586.835004162358;586.834858137362;586.834898429788;586.834940551103;586.834850084904;586.83510557514;586.835009127392;586.83516850833;586.835102834291;586.834975572664;586.835000641558;586.834984276232;586.834816884761;586.83499509206;586.835028166583;586.834888405079;586.835041902518;586.835037224387	115.41919708252;97.8133926391602;79.6589584350586;91.5492782592773;90.0503082275391;90.0503082275391;102.523597717285;95.4831237792969;91.5492782592773;100.878303527832;90.0503082275391;90.0503082275391;130.982498168945;100.878303527832;100.878303527832;112.833602905273;106.399597167969;110.381500244141;112.129402160645;100.878303527832	1	0.203	0.249	0.085	0.058	0.051	0.047	0.013	0.143	-0.015	-0.161	0.067	-0.403	-0.477	-0.013	0.02	-0.182	-0.339	-0.615	-0.529	-0.661	-0.00038224	-0.00035059	-0.00026214	-0.00021119	-0.00021626	-0.0002042	-0.00027245	-0.00012809	2.9889e-05	-0.00015981	-0.00029664	0.00012932	4.6295e-05	0.00069367	0.00075917	0.00069692	0.0007556	0.0006583	0.00051772	0.00060921
Feature_13951	621.827	41.466	NVQLQENEIR	P36873	B03_21_150304_human_ecoli_A_3ul_3um_column_95_HCD_OT_2hrs_30B_9B_msms_11052;B03_14_150304_human_ecoli_D_3ul_3um_column_95_HCD_OT_2hrs_30B_9B_msms_11118;11310;B03_19_150304_human_ecoli_B_3ul_3um_column_95_HCD_OT_2hrs_30B_9B_msms_11204;B03_11_150304_human_ecoli_A_3ul_3um_column_95_HCD_OT_2hrs_30B_9B_msms_11281;11402;B03_20_150304_human_ecoli_A_3ul_3um_column_95_HCD_OT_2hrs_30B_9B_msms_11179;11345;B03_17_150304_human_ecoli_D_3ul_3um_column_95_HCD_OT_2hrs_30B_9B_msms_11214;11402;B03_15_150304_human_ecoli_E_3ul_3um_column_95_HCD_OT_2hrs_30B_9B_msms_11341;11524;B03_18_150304_human_ecoli_C_3ul_3um_column_95_HCD_OT_2hrs_30B_9B_msms_11246;B03_09_150304_human_ecoli_B_3ul_3um_column_95_HCD_OT_2hrs_30B_9B_msms_11139;B03_16_150304_human_ecoli_E_3ul_3um_column_95_HCD_OT_2hrs_30B_9B_msms_11370;B03_12_150304_human_ecoli_B_3ul_3um_column_95_HCD_OT_2hrs_30B_9B_msms_11578;B03_02_150304_human_ecoli_B_3ul_3um_column_95_HCD_OT_2hrs_30B_9B_msms_11387;B03_03_150304_human_ecoli_C_3ul_3um_column_95_HCD_OT_2hrs_30B_9B_msms_10866;11080;B03_04_150304_human_ecoli_D_3ul_3um_column_95_HCD_OT_2hrs_30B_9B_msms_10923;11095;B03_05_150304_human_ecoli_E_3ul_3um_column_95_HCD_OT_2hrs_30B_9B_msms_10982;B03_07_150304_human_ecoli_D_3ul_3um_column_95_HCD_OT_2hrs_30B_9B_msms_10870;11055;B03_06_150304_human_ecoli_E_3ul_3um_column_95_HCD_OT_2hrs_30B_9B_msms_11145;B03_08_150304_human_ecoli_C_3ul_3um_column_95_HCD_OT_2hrs_30B_9B_msms_10782;B03_13_150304_human_ecoli_C_3ul_3um_column_95_HCD_OT_2hrs_30B_9B_msms_10829	621.826	621.828	40.466	42.466	1650330,1650337,1650333,1650329,1650323,1650340,1650334,1650327,1650322,1650313,1650335,1650339,1650326,1650320,1650325,1650316,1650315,1650332,1650317,1650321	20	1241.64	2	155.835	20		0.712733	41.721;41.507;41.611;41.594;41.743;41.428;41.36;41.7;41.653;41.272;41.427;41.251;41.146;41.466;41.588;41.635;41.55;41.157;41.466;41.116	621.826159240846;621.826019759897;621.826032316265;621.826074461638;621.826089809634;621.826067426394;621.826128793844;621.826026959663;621.826073758644;621.826216448257;621.826174122898;621.82600945571;621.826284182639;621.826038252271;621.825868296279;621.826189243406;621.826121216176;621.82599611018;621.826086146207;621.826040470252	37.0746383666992;98.5819931030273;168.265701293945;157.910507202148;187.000503540039;187.000503540039;172.213302612305;168.265701293945;NaN;157.910507202148;154.488800048828;168.265701293945;157.910507202148;182.532806396484;186.158096313477;157.910507202148;134.765594482422;154.488800048828;172.213302612305;157.910507202148	1	0.255	0.041	0.145	0.128	0.277	-0.038	-0.106	0.234	0.187	-0.194	-0.039	-0.215	-0.32	0	0.122	0.169	0.084	-0.309	0	-0.35	-0.00031336	-4.5389e-05	-2.2336e-05	-0.00026949	2.4913e-05	-8.2775e-05	-0.00010916	0.00022265	0.00013283	0.0001932	0.00023882	0.00012409	0.00039566	0.00071038	0.0010121	0.00087373	0.00099571	0.00087702	0.00085145	0.00072009
Feature_13952	594.332	88.3965	NVQILNMVTR	O14925	B03_13_150304_human_ecoli_C_3ul_3um_column_95_HCD_OT_2hrs_30B_9B_msms_37931	594.331	594.333	87.3965	89.3965	1455378,1455370,1455382,1455387,1455374,1455383,1455371,1455386,1455381,1455379,1455372,1455369,1455384,1455380,1455377,1455373,1455376,1455375,1455397,1455385	20	1186.65	2	86.3444	20		0.76125	88.583;88.673;88.447;88.54;88.394;88.502;88.361;88.527;88.399;88.274;88.468;88.005;87.913;88.461;88.399;88.143;87.962;87.466;87.829;87.76	594.332982462834;594.333041860074;594.332946675446;594.333110615411;594.332942099247;594.332895820174;594.333185122245;594.332799872588;594.332862348294;594.332969127452;594.332459807573;594.332744378004;594.332731786396;594.332508321867;594.332559879181;594.332936162492;594.332807705618;594.333562706751;594.332426728261;594.332556853247	NaN;NaN;NaN;NaN;NaN;NaN;NaN;NaN;NaN;NaN;NaN;86.3443832397461;NaN;NaN;NaN;NaN;NaN;NaN;NaN;NaN	1	0.1865	0.2765	0.0505	0.1435	-0.0025	0.1055	-0.0355	0.1305	0.0025	-0.1225	0.0715	-0.3915	-0.4835	0.0645	0.0025	-0.2535	-0.4345	-0.9305	-0.5675	-0.6365	-0.00034419	-0.00017917	-1.4388e-05	-7.5073e-05	-0.00047038	-6.6845e-05	-0.00011312	9.8955e-05	0.00016848	5.9861e-06	0.00017083	0.00015666	9.1212e-05	0.0010175	0.0011038	0.00079269	0.00093207	0.00040592	0.00094368	0.00080855
Feature_13954	834.402	95.055	NVQAEEMVEFSSGLK	P25705	B03_18_150304_human_ecoli_C_3ul_3um_column_95_HCD_OT_2hrs_30B_9B_msms_42118;42375;B03_21_150304_human_ecoli_A_3ul_3um_column_95_HCD_OT_2hrs_30B_9B_msms_41935;42050;B03_20_150304_human_ecoli_A_3ul_3um_column_95_HCD_OT_2hrs_30B_9B_msms_42712;B03_12_150304_human_ecoli_B_3ul_3um_column_95_HCD_OT_2hrs_30B_9B_msms_43214;B03_14_150304_human_ecoli_D_3ul_3um_column_95_HCD_OT_2hrs_30B_9B_msms_42479;42646;B03_17_150304_human_ecoli_D_3ul_3um_column_95_HCD_OT_2hrs_30B_9B_msms_43045;B03_16_150304_human_ecoli_E_3ul_3um_column_95_HCD_OT_2hrs_30B_9B_msms_44758;44445;B03_15_150304_human_ecoli_E_3ul_3um_column_95_HCD_OT_2hrs_30B_9B_msms_42765;B03_11_150304_human_ecoli_A_3ul_3um_column_95_HCD_OT_2hrs_30B_9B_msms_42483;42575;B03_09_150304_human_ecoli_B_3ul_3um_column_95_HCD_OT_2hrs_30B_9B_msms_42074;B03_05_150304_human_ecoli_E_3ul_3um_column_95_HCD_OT_2hrs_30B_9B_msms_41427;42144;B03_19_150304_human_ecoli_B_3ul_3um_column_95_HCD_OT_2hrs_30B_9B_msms_42172;42918;B03_03_150304_human_ecoli_C_3ul_3um_column_95_HCD_OT_2hrs_30B_9B_msms_42312;B03_10_150304_human_ecoli_A_3ul_3um_column_95_HCD_OT_2hrs_30B_9B_msms_41951;B03_02_150304_human_ecoli_B_3ul_3um_column_95_HCD_OT_2hrs_30B_9B_msms_47258;47286;47308;B03_04_150304_human_ecoli_D_3ul_3um_column_95_HCD_OT_2hrs_30B_9B_msms_41849;B03_07_150304_human_ecoli_D_3ul_3um_column_95_HCD_OT_2hrs_30B_9B_msms_41453;B03_08_150304_human_ecoli_C_3ul_3um_column_95_HCD_OT_2hrs_30B_9B_msms_41323;B03_13_150304_human_ecoli_C_3ul_3um_column_95_HCD_OT_2hrs_30B_9B_msms_42304;B03_06_150304_human_ecoli_E_3ul_3um_column_95_HCD_OT_2hrs_30B_9B_msms_42071	834.401	834.403	94.055	96.055	2601208,2601199,2601250,2601196,2601178,2601225,2601171,2601197,2601191,2601244,2601192,2601207,2601233,2601215,2601251,2601181,2601182,2601183,2601238,2601259	20	1666.79	2	48.2017	20		1.44887	102.649;94.785;93.545;93.618;94.457;93.716;93.491;94.432;94.345;93.579;93.674;95.077;93.394;93.792;96.451;94.678;93.766;93.152;94.008;93.413	834.401573254045;834.402024308583;834.401896072363;834.401285557322;834.402228265236;834.401508311328;834.401186047649;834.402161194414;834.402148129757;834.401754018074;834.401191582181;834.401518201464;834.401643127669;834.401393552521;834.401462154277;834.40169611633;834.401673716433;834.401759991754;834.402531108639;834.401298535257	20.09255027771;29.5801200866699;62.8608894348145;55.7548484802246;51.5913009643555;71.9800415039063;42.3144187927246;63.6822814941406;41.695011138916;55.7548484802246;30.5748500823975;41.695011138916;41.695011138916;41.695011138916;50.0397605895996;36.7751312255859;36.0287399291992;70.1970291137695;57.9726715087891;62.0552291870117	1	7.594	-0.27	-1.51	-1.437	-0.598	-1.339	-1.564	-0.623	-0.71	-1.476	-1.381	0.022	-1.661	-1.263	1.396	-0.377	-1.289	-1.903	-1.047	-1.642	6.2542e-05	-2.9134e-05	0.000240848	0.0003081	-9.65555e-05	0.000209913	0.00026987	0.000579224	0.000703727	0.000660257	0.000500913	0.000735195	0.000465196	0.00166113	0.00173821	0.0014656	0.00170087	0.00160963	0.00146735	0.00148528
Feature_13955	497.28	77.5595	NVPYVFVR;FLLGYQPR	P55769;Q7KZ85	B03_11_150304_human_ecoli_A_3ul_3um_column_95_HCD_OT_2hrs_30B_9B_msms_32847;B03_21_150304_human_ecoli_A_3ul_3um_column_95_HCD_OT_2hrs_30B_9B_msms_31984;B03_12_150304_human_ecoli_B_3ul_3um_column_95_HCD_OT_2hrs_30B_9B_msms_33292;B03_16_150304_human_ecoli_E_3ul_3um_column_95_HCD_OT_2hrs_30B_9B_msms_33317;32674;B03_14_150304_human_ecoli_D_3ul_3um_column_95_HCD_OT_2hrs_30B_9B_msms_32658;B03_17_150304_human_ecoli_D_3ul_3um_column_95_HCD_OT_2hrs_30B_9B_msms_32467;B03_18_150304_human_ecoli_C_3ul_3um_column_95_HCD_OT_2hrs_30B_9B_msms_32955;32318;B03_20_150304_human_ecoli_A_3ul_3um_column_95_HCD_OT_2hrs_30B_9B_msms_32130;B03_19_150304_human_ecoli_B_3ul_3um_column_95_HCD_OT_2hrs_30B_9B_msms_32246;32885;B03_02_150304_human_ecoli_B_3ul_3um_column_95_HCD_OT_2hrs_30B_9B_msms_32102;B03_09_150304_human_ecoli_B_3ul_3um_column_95_HCD_OT_2hrs_30B_9B_msms_31869;B03_08_150304_human_ecoli_C_3ul_3um_column_95_HCD_OT_2hrs_30B_9B_msms_31795;B03_15_150304_human_ecoli_E_3ul_3um_column_95_HCD_OT_2hrs_30B_9B_msms_33395;B03_05_150304_human_ecoli_E_3ul_3um_column_95_HCD_OT_2hrs_30B_9B_msms_31882;B03_04_150304_human_ecoli_D_3ul_3um_column_95_HCD_OT_2hrs_30B_9B_msms_31836;B03_13_150304_human_ecoli_C_3ul_3um_column_95_HCD_OT_2hrs_30B_9B_msms_31472;B03_06_150304_human_ecoli_E_3ul_3um_column_95_HCD_OT_2hrs_30B_9B_msms_31879;B03_03_150304_human_ecoli_C_3ul_3um_column_95_HCD_OT_2hrs_30B_9B_msms_31955;B03_07_150304_human_ecoli_D_3ul_3um_column_95_HCD_OT_2hrs_30B_9B_msms_31748;B03_10_150304_human_ecoli_A_3ul_3um_column_95_HCD_OT_2hrs_30B_9B_msms_31749	497.279	497.281	76.5	78.619	683395,683401,683378,683396,683387,683400,683381,683389,683379,683399,683376,683394,683398,683386,683383,683397,683392,683395,683396,683382,683394,683386,683393,683383,683384	25	992.545	2	52.1293872708589,52.1293872708589	25,25	,,,	1.79548	77.767;77.878;77.636;77.632;77.659;77.596;77.538;77.644;77.619;77.551;77.5;77.164;77.194;77.467;77.503;77.382;77.245;76.904;77.064;76.931	497.27947317265;497.279402053268;497.279397871368;497.279380683508;497.279396270909;497.279431608777;497.279427873522;497.279347828087;497.279421473749;497.279392658983;497.279341144325;497.279455379956;497.279321000726;497.279403222573;497.27939390218;497.279482152663;497.27938819515;497.279361953075;497.279355045763;497.279497289186	48.5612106323242;38.4185600280762;58.2858695983887;42.8691482543945;58.7819595336914;35.6182899475098;48.5612106323242;54.157169342041;58.2858695983887;78.1782531738281;58.2858695983887;42.834831237793;63.2100982666016;45.081371307373;55.6760902404785;52.4027214050293;48.5612106323242;58.6788215637207;65.2521133422852;65.2521133422852	1	0.2075	0.3185	0.0765	0.0725	0.0995	0.0365	-0.0215	0.0845	0.0595	-0.0085	-0.0595	-0.3955	-0.3655	-0.0925	-0.0565	-0.1775	-0.3145	-0.6555	-0.4955	-0.6285	-0.00059193	-0.00042681	-0.00025449	-0.00039209	-0.00047134	-0.00027813	-0.00030952	4.9682e-05	1.1801e-05	-0.00025517	-0.00011575	-9.3362e-05	5.6313e-05	0.00050279	0.00061098	0.00046895	0.00057946	0.00049952	0.00040894	0.00042208
Feature_13956	574.296	37.628	NVPYGNIQSR	Q10471	B03_19_150304_human_ecoli_B_3ul_3um_column_95_HCD_OT_2hrs_30B_9B_msms_9054;B03_21_150304_human_ecoli_A_3ul_3um_column_95_HCD_OT_2hrs_30B_9B_msms_8902;B03_18_150304_human_ecoli_C_3ul_3um_column_95_HCD_OT_2hrs_30B_9B_msms_9080;B03_17_150304_human_ecoli_D_3ul_3um_column_95_HCD_OT_2hrs_30B_9B_msms_9048;B03_16_150304_human_ecoli_E_3ul_3um_column_95_HCD_OT_2hrs_30B_9B_msms_9179;B03_12_150304_human_ecoli_B_3ul_3um_column_95_HCD_OT_2hrs_30B_9B_msms_9349;B03_11_150304_human_ecoli_A_3ul_3um_column_95_HCD_OT_2hrs_30B_9B_msms_9054;B03_20_150304_human_ecoli_A_3ul_3um_column_95_HCD_OT_2hrs_30B_9B_msms_9051;B03_15_150304_human_ecoli_E_3ul_3um_column_95_HCD_OT_2hrs_30B_9B_msms_9102;B03_14_150304_human_ecoli_D_3ul_3um_column_95_HCD_OT_2hrs_30B_9B_msms_8969;B03_10_150304_human_ecoli_A_3ul_3um_column_95_HCD_OT_2hrs_30B_9B_msms_8868;B03_07_150304_human_ecoli_D_3ul_3um_column_95_HCD_OT_2hrs_30B_9B_msms_8704;B03_06_150304_human_ecoli_E_3ul_3um_column_95_HCD_OT_2hrs_30B_9B_msms_9000;B03_09_150304_human_ecoli_B_3ul_3um_column_95_HCD_OT_2hrs_30B_9B_msms_9014;B03_13_150304_human_ecoli_C_3ul_3um_column_95_HCD_OT_2hrs_30B_9B_msms_8709;B03_02_150304_human_ecoli_B_3ul_3um_column_95_HCD_OT_2hrs_30B_9B_msms_9021;B03_03_150304_human_ecoli_C_3ul_3um_column_95_HCD_OT_2hrs_30B_9B_msms_8739;B03_04_150304_human_ecoli_D_3ul_3um_column_95_HCD_OT_2hrs_30B_9B_msms_8807;B03_05_150304_human_ecoli_E_3ul_3um_column_95_HCD_OT_2hrs_30B_9B_msms_8871;B03_08_150304_human_ecoli_C_3ul_3um_column_95_HCD_OT_2hrs_30B_9B_msms_8647	574.295	574.297	36.628	38.628	1314667,1314635,1314659,1314666,1314658,1314681,1314652,1314632,1314662,1314648,1314657,1314641,1314676,1314672,1314670,1314638,1314653,1314664,1314669,1314654	20	1146.58	2	72.6041	20		1.2339	37.836;37.533;37.811;37.711;38.014;37.579;37.405;38.009;37.906;37.491;37.582;37.44;37.422;37.506;37.864;37.735;37.72;37.341;37.674;37.404	574.295699048957;574.295708560594;574.295852534729;574.29569398159;574.295800836512;574.295660569201;574.295768127414;574.295800925824;574.295832096034;574.29573759633;574.2958638153;574.295873431206;574.295687344691;574.295774984402;574.295698966675;574.29585615407;574.295787513672;574.295776350297;574.29572931638;574.295678842087	66.6641998291016;71.5241928100586;73.3265762329102;72.9220199584961;71.5241928100586;66.6641998291016;79.0700073242188;74.8485870361328;44.9446716308594;66.6641998291016;74.8485870361328;79.0700073242188;72.9220199584961;72.9220199584961;83.4375686645508;74.8485870361328;81.3354568481445;74.8485870361328;74.8485870361328;74.8485870361328	1	0.208	-0.095	0.183	0.083	0.386	-0.049	-0.223	0.381	0.278	-0.137	-0.046	-0.188	-0.206	-0.122	0.236	0.107	0.092	-0.287	0.046	-0.224	-0.00019349	-0.00015908	-0.00015392	-0.00035868	-0.00025348	-0.00025131	-0.00017968	6.9694e-05	0.00024203	0.00018844	0.00010236	4.3762e-05	7.1331e-05	0.00052463	0.000794	0.00060632	0.00072237	0.00070353	0.00069098	0.00066241
Feature_13957	683.888	74.5715	NVPQVVNVQELK	P35658	B03_20_150304_human_ecoli_A_3ul_3um_column_95_HCD_OT_2hrs_30B_9B_msms_30466;B03_21_150304_human_ecoli_A_3ul_3um_column_95_HCD_OT_2hrs_30B_9B_msms_30331;B03_19_150304_human_ecoli_B_3ul_3um_column_95_HCD_OT_2hrs_30B_9B_msms_30671;B03_16_150304_human_ecoli_E_3ul_3um_column_95_HCD_OT_2hrs_30B_9B_msms_31024;B03_05_150304_human_ecoli_E_3ul_3um_column_95_HCD_OT_2hrs_30B_9B_msms_30120;B03_18_150304_human_ecoli_C_3ul_3um_column_95_HCD_OT_2hrs_30B_9B_msms_30699;B03_03_150304_human_ecoli_C_3ul_3um_column_95_HCD_OT_2hrs_30B_9B_msms_30272;B03_11_150304_human_ecoli_A_3ul_3um_column_95_HCD_OT_2hrs_30B_9B_msms_31148;B03_14_150304_human_ecoli_D_3ul_3um_column_95_HCD_OT_2hrs_30B_9B_msms_30994;B03_12_150304_human_ecoli_B_3ul_3um_column_95_HCD_OT_2hrs_30B_9B_msms_31587;B03_09_150304_human_ecoli_B_3ul_3um_column_95_HCD_OT_2hrs_30B_9B_msms_30216;B03_02_150304_human_ecoli_B_3ul_3um_column_95_HCD_OT_2hrs_30B_9B_msms_30361;B03_15_150304_human_ecoli_E_3ul_3um_column_95_HCD_OT_2hrs_30B_9B_msms_31165;B03_13_150304_human_ecoli_C_3ul_3um_column_95_HCD_OT_2hrs_30B_9B_msms_29808;B03_04_150304_human_ecoli_D_3ul_3um_column_95_HCD_OT_2hrs_30B_9B_msms_30125;B03_07_150304_human_ecoli_D_3ul_3um_column_95_HCD_OT_2hrs_30B_9B_msms_30054;B03_10_150304_human_ecoli_A_3ul_3um_column_95_HCD_OT_2hrs_30B_9B_msms_30034;B03_17_150304_human_ecoli_D_3ul_3um_column_95_HCD_OT_2hrs_30B_9B_msms_30838;B03_08_150304_human_ecoli_C_3ul_3um_column_95_HCD_OT_2hrs_30B_9B_msms_30118	683.887	683.889	73.5715	75.5715	2018335,2018320,2018327,2018328,2018319,2018324,2018316,2018333,2018326,2018325,2018317,2018322,2018332,2018315,2018321,2018331,2018329,2018336,2018334,2018323	20	1365.76	2	68.0034	20		0.637592	74.746;74.856;74.679;74.713;74.682;74.569;74.558;74.717;74.605;74.496;74.603;74.238;74.212;74.552;74.623;74.574;74.399;74.053;74.107;73.99	683.887803547802;683.887731849783;683.887864538935;683.887792667951;683.887779336562;683.887947029366;683.88776630426;683.887828781058;683.887772971104;683.887814347446;683.887638586235;683.887684377257;683.887904283129;683.887855937051;683.887747103475;683.887694568999;683.887906042585;683.887730342472;683.887972126881;683.887963962944	58.0983200073242;82.850456237793;96.7445526123047;52.576;NaN;58.0983200073242;75.0876770019531;64.8267288208008;73.0820007324219;100.376197814941;63.662281036377;75.0876770019531;56.9377593994141;58.0983200073242;75.0876770019531;66.3926010131836;68.463493347168;49.4828987121582;56.9555511474609;60.157	1	0.1745	0.2845	0.1075	0.1415	0.1105	-0.0025	-0.0135	0.1455	0.0335	-0.0755	0.0315	-0.3335	-0.3595	-0.0195	0.0515	0.0025	-0.1725	-0.5185	-0.4645	-0.5815	-8.2819e-05	9.7693e-06	-3.8112e-05	-0.000139	-0.0003921	-0.00020363	-2.1405e-05	4.5977e-05	0.00024187	9.3519e-05	0.00023176	0.00024681	0.00011761	0.00083075	0.0010442	0.0009291	0.00094237	0.0011406	0.0010718	0.00083251
Feature_13958	903.918	107.39	NVPPGLDEYNPFSDSR	O15126	B03_14_150304_human_ecoli_D_3ul_3um_column_95_HCD_OT_2hrs_30B_9B_msms_51343;B03_10_150304_human_ecoli_A_3ul_3um_column_95_HCD_OT_2hrs_30B_9B_msms_49896;49914;B03_17_150304_human_ecoli_D_3ul_3um_column_95_HCD_OT_2hrs_30B_9B_msms_51275;B03_16_150304_human_ecoli_E_3ul_3um_column_95_HCD_OT_2hrs_30B_9B_msms_51632	903.917	903.919	106.39	108.39	2721461,2721474,2721476,2721464,2721465,2721463,2721462	7	1805.82	2	22.9663	7		1	NA;NA;NA;NA;107.48;NA;107.39;NA;107.406;NA;107.3;NA;107.17;NA;107.86;107.467;NA;NA;NA;NA	NA;NA;NA;NA;903.923921315954;NA;903.922201981524;NA;903.922819518333;NA;903.923148091997;NA;903.923189189867;NA;NaN;903.92391172042;NA;NA;NA;NA	NA;NA;NA;NA;NaN;NA;NaN;NA;21.6760692596436;NA;NaN;NA;26.837;NA;21.676;21.6760692596436;NA;NA;NA;NA	1	0.0573103	0.233981	-0.0707701	0.0949814	0.09	0.341856	0	0.0890972	0.016	-0.319398	-0.09	-0.324613	-0.22	0.0692657	0.47	0.077	-0.289537	-0.451311	-0.390366	-0.564933	0.000219539	0.000239248	0.000136693	0.000163714	0.00019561	0.000556155	0.00060955	0.000679153	0.00078619	0.000807512	0.00068389	0.000401595	0.0011285	0.00163359	0.00174501	0.0016088	0.00192978	0.00163679	0.00150727	0.00146025
Feature_13959	526.289	37.9585	NVPNLHVMK	P46783	B03_12_150304_human_ecoli_B_3ul_3um_column_95_HCD_OT_2hrs_30B_9B_msms_9454;B03_21_150304_human_ecoli_A_3ul_3um_column_95_HCD_OT_2hrs_30B_9B_msms_9023;B03_14_150304_human_ecoli_D_3ul_3um_column_95_HCD_OT_2hrs_30B_9B_msms_9092;B03_11_150304_human_ecoli_A_3ul_3um_column_95_HCD_OT_2hrs_30B_9B_msms_9226;B03_19_150304_human_ecoli_B_3ul_3um_column_95_HCD_OT_2hrs_30B_9B_msms_9163;B03_18_150304_human_ecoli_C_3ul_3um_column_95_HCD_OT_2hrs_30B_9B_msms_9196;B03_17_150304_human_ecoli_D_3ul_3um_column_95_HCD_OT_2hrs_30B_9B_msms_9185;B03_16_150304_human_ecoli_E_3ul_3um_column_95_HCD_OT_2hrs_30B_9B_msms_9287;B03_20_150304_human_ecoli_A_3ul_3um_column_95_HCD_OT_2hrs_30B_9B_msms_9176;B03_15_150304_human_ecoli_E_3ul_3um_column_95_HCD_OT_2hrs_30B_9B_msms_9253;B03_09_150304_human_ecoli_B_3ul_3um_column_95_HCD_OT_2hrs_30B_9B_msms_9161;B03_13_150304_human_ecoli_C_3ul_3um_column_95_HCD_OT_2hrs_30B_9B_msms_8834	526.288	526.29	36.9585	38.9585	925521,925499,925507,925500,925506,925503,925498,925518,925522,925508,925523,925524,925525,925509,925528,925527,925530,925533,925529,925526	20	1050.56	2	48.6264	20		1.1777	38.244;38.002;38.118;38.11;38.37;37.929;37.794;38.301;38.227;37.82;37.879;37.82;37.695;37.822;38.068;38.024;37.961;37.582;37.956;37.618	526.289536456646;526.289537507429;526.289561984934;526.289509123201;526.289550089673;526.289453332058;526.289531768964;526.289512650273;526.289522085851;526.289531461742;526.28954973615;526.289553604731;526.289517367208;526.289488097552;526.289449378671;526.289452281364;526.289404494127;526.289488733496;526.289502225146;526.289478584816	NaN;NaN;NaN;NaN;NaN;NaN;NaN;54.9816513061523;NaN;54.9816513061523;36.772;46.4619216918945;49.7150802612305;56.2580718994141;56.2580718994141;48.4234580993652;44.3175392150879;43.4420394897461;49.715;42.1904716491699	1	0.2855	0.0435	0.1595	0.1515	0.4115	-0.0295	-0.1645	0.3425	0.2685	-0.1385	-0.0795	-0.1385	-0.2635	-0.1365	0.1095	0.0655	0.0025	-0.3765	-0.0025	-0.3405	-0.00031429	-0.00021115	-0.00021818	-0.00037215	-0.00032253	-0.00025876	-0.00019974	-4.5939e-05	8.6928e-05	9.0425e-06	4.4631e-05	-6.3282e-05	-3.1617e-05	0.00040662	0.00061445	0.00044842	0.00069061	0.00058715	0.0005454	0.00044975
Feature_13960	534.287	29.923	NVPNLHVMK	P46783	B03_18_150304_human_ecoli_C_3ul_3um_column_95_HCD_OT_2hrs_30B_9B_msms_4562;B03_16_150304_human_ecoli_E_3ul_3um_column_95_HCD_OT_2hrs_30B_9B_msms_4734;B03_17_150304_human_ecoli_D_3ul_3um_column_95_HCD_OT_2hrs_30B_9B_msms_5035;B03_09_150304_human_ecoli_B_3ul_3um_column_95_HCD_OT_2hrs_30B_9B_msms_4526	534.286	534.288	28.923	30.923	985305,985341,985300,985340,985299,985335,985339,985338,985328,985337,985318,985332,985330,985309,985333,985322,985331,985329	18	1066.56	2	39.5371	16	Oxidation (M)	1.23152	30.068;30.353;29.978;29.891;30.097;29.853;30.396;30.078;NA;NA;29.849;30.286;29.801;29.826;30.147;30.023;29.962;29.785;29.949;29.766	534.286843220533;534.28685792731;534.286730834925;534.286848670362;534.28700684623;534.286755076472;534.286909880216;534.286994241598;NA;NA;534.286843882142;534.286808720838;534.286884707692;534.286736705741;534.28683444208;534.286830141106;534.286938637316;534.286771535932;534.286840087208;534.286802705394	NaN;NaN;NaN;NaN;NaN;NaN;NaN;46.389949798584;NA;NA;NaN;NaN;NaN;NaN;38.3031997680664;35.1520195007324;38.3031997680664;NaN;NaN;NaN	1	0.145	0.43	0.055	-0.032	0.174	-0.07	0.473	0.155	0.705741	-0.663758	-0.074	0.363	-0.122	-0.097	0.224	0.1	0.039	-0.138	0.026	-0.157	-0.00022247	-0.00019137	-6.401e-05	-0.00024127	-0.00011849	-0.00018371	-0.00010584	8.6216e-06	4.73024e-05	7.55194e-05	0.00029292	0.00024068	6.7041e-05	0.00053665	0.000751557	0.00068576	0.000647476	0.00062017	0.00068234	0.00045731
Feature_13961	547.527	86.634	NVPLPEFPEHPFQEEHLK	P14735	B03_10_150304_human_ecoli_A_3ul_3um_column_95_HCD_OT_2hrs_30B_9B_msms_37174;B03_20_150304_human_ecoli_A_3ul_3um_column_95_HCD_OT_2hrs_30B_9B_msms_37940;B03_03_150304_human_ecoli_C_3ul_3um_column_95_HCD_OT_2hrs_30B_9B_msms_37505;B03_08_150304_human_ecoli_C_3ul_3um_column_95_HCD_OT_2hrs_30B_9B_msms_37285;B03_02_150304_human_ecoli_B_3ul_3um_column_95_HCD_OT_2hrs_30B_9B_msms_37591;B03_17_150304_human_ecoli_D_3ul_3um_column_95_HCD_OT_2hrs_30B_9B_msms_38196;B03_07_150304_human_ecoli_D_3ul_3um_column_95_HCD_OT_2hrs_30B_9B_msms_37499;B03_18_150304_human_ecoli_C_3ul_3um_column_95_HCD_OT_2hrs_30B_9B_msms_38067;B03_13_150304_human_ecoli_C_3ul_3um_column_95_HCD_OT_2hrs_30B_9B_msms_36994;B03_06_150304_human_ecoli_E_3ul_3um_column_95_HCD_OT_2hrs_30B_9B_msms_37318;B03_04_150304_human_ecoli_D_3ul_3um_column_95_HCD_OT_2hrs_30B_9B_msms_37319;B03_11_150304_human_ecoli_A_3ul_3um_column_95_HCD_OT_2hrs_30B_9B_msms_38427;B03_09_150304_human_ecoli_B_3ul_3um_column_95_HCD_OT_2hrs_30B_9B_msms_37373;B03_12_150304_human_ecoli_B_3ul_3um_column_95_HCD_OT_2hrs_30B_9B_msms_39108;B03_05_150304_human_ecoli_E_3ul_3um_column_95_HCD_OT_2hrs_30B_9B_msms_37349;B03_14_150304_human_ecoli_D_3ul_3um_column_95_HCD_OT_2hrs_30B_9B_msms_38330	547.526	547.528	85.634	87.634	1089225,1089212,1089215,1089214,1089222,1089216,1089230,1089219,1089210,1089209,1089211,1089227,1089220,1089226,1089229,1089221,1089224,1089217,1089213,1089233	20	2186.08	4	49.9848	20		1.11103	86.754;86.875;86.716;86.732;86.637;86.833;86.613;86.775;86.64;86.446;86.785;86.229;86.168;86.682;86.631;86.268;86.253;86.069;86.094;86.007	547.527531752908;547.52757047422;547.527594841501;547.52753392689;547.527574262349;547.527449605441;547.52761870821;547.52755910635;547.527736785929;547.527740026414;547.527624042241;547.527712483203;547.52717232535;547.527842802752;547.528053095181;547.527862007501;547.527945484541;547.527913330438;547.527991876819;547.528103616085	97.0952072143555;60.6181488037109;65.0222473144531;59.3721084594727;53.7676315307617;20.954;82.010139465332;71.2626266479492;73.1375732421875;53.5537414550781;35.4360008239746;49.5171699523926;24.4220199584961;NaN;NaN;17.361;18.49;NaN;17.737;NaN	2	0.12	0.241	0.082	0.098	0.003	0.199	-0.021	0.141	0.006	-0.188	0.151	-0.405	-0.466	0.048	-0.003	-0.366	-0.381	-0.565	-0.54	-0.627	-0.0003484	-0.00032801	-0.00022835	-0.00029228	-0.00040634	-0.00022302	-0.00039435	-6.7503e-05	-6.0871e-05	-9.4777e-07	-1.337e-05	-1.3828e-05	4.7174e-05	0.00066877	0.00064385	0.00058146	0.00068423	0.00069363	0.00050809	0.00063129
Feature_13962	729.7	86.103	NVPLPEFPEHPFQEEHLK	P14735		729.699	729.701	85.103	87.103	2240358	1	2186.08	3	NaN	1		0.637592	NA;NA;NA;NA;NA;NA;NA;NA;NA;NA;NA;NA;NA;NA;NA;NA;NA;NA;86.103;NA	NA;NA;NA;NA;NA;NA;NA;NA;NA;NA;NA;NA;NA;NA;NA;NA;NA;NA;729.699149018277;NA	NA;NA;NA;NA;NA;NA;NA;NA;NA;NA;NA;NA;NA;NA;NA;NA;NA;NA;NaN;NA	2	0.0938719	0.193997	-0.0192337	0.056977	-0.00825256	0.0570593	-0.0721751	0.105278	0.0110313	-0.0448987	0.106909	-0.353576	-0.427216	0.0624175	0.0353615	-0.130531	-0.291266	-0.519311	0	-0.544584	1.31453e-05	-1.05371e-05	0.000175634	0.000162277	-3.55201e-05	0.000106939	9.51652e-05	0.000400856	0.000608105	0.0004223	0.00052252	0.000371746	0.000484154	0.001266	0.00135804	0.00126047	0.00141607	0.00135703	0.0011782	0.00124446
Feature_13963	767.407	141.932	NVPLFEQALEFAR	P39377	B03_17_150304_human_ecoli_D_3ul_3um_column_95_HCD_OT_2hrs_30B_9B_msms_72375;B03_15_150304_human_ecoli_E_3ul_3um_column_95_HCD_OT_2hrs_30B_9B_msms_72861;B03_14_150304_human_ecoli_D_3ul_3um_column_95_HCD_OT_2hrs_30B_9B_msms_72519;B03_16_150304_human_ecoli_E_3ul_3um_column_95_HCD_OT_2hrs_30B_9B_msms_72594;B03_04_150304_human_ecoli_D_3ul_3um_column_95_HCD_OT_2hrs_30B_9B_msms_71039;B03_06_150304_human_ecoli_E_3ul_3um_column_95_HCD_OT_2hrs_30B_9B_msms_70855;B03_18_150304_human_ecoli_C_3ul_3um_column_95_HCD_OT_2hrs_30B_9B_msms_71965;B03_08_150304_human_ecoli_C_3ul_3um_column_95_HCD_OT_2hrs_30B_9B_msms_70950	767.406	767.408	140.932	142.932	2392284,2392272,2392283,2392274,2392285,2392291,2392277,2392280,2392278,2392281,2392282,2392279	12	1532.8	2	57.3323	12		0.7862	NA;NA;142.109;NA;141.894;NA;142.15;141.97;NA;NA;141.88;141.63;141.687;142.295;141.996;142.021;141.665;141.6;NA;NA	NA;NA;767.406887699067;NA;767.407030004038;NA;767.407400024535;767.407212775402;NA;NA;767.407372808749;767.406972972462;767.407035942458;767.406395332786;767.406840584046;767.407030401535;767.407117143719;767.40699007713;NA;NA	NA;NA;47.773609161377;NA;68.2773818969727;NA;35.037;NaN;NA;NA;NaN;NaN;48.5269508361816;82.068733215332;71.8786773681641;48.5269508361816;56.5691184997559;NaN;NA;NA	1	-0.0154422	0.150892	0.177	0.0332108	-0.038	0.165245	0.218	0.038	0.0428899	-0.116049	-0.052	-0.302	-0.245	0.363	0.064	0.089	-0.267	-0.332	-0.180167	-0.243657	-0.000101366	0.000134144	0.0001691	0.000159024	-7.738e-05	0.000204572	0.00045946	0.00032557	0.000396649	0.000316145	0.00010449	0.00039723	0.00044002	0.0013471	0.0014947	0.0010563	0.0014037	0.0015268	0.0012423	0.00104828
Feature_13964	767.878	77.667	NVPFESGIDSVGSAR	P0AFC3	B03_15_150304_human_ecoli_E_3ul_3um_column_95_HCD_OT_2hrs_30B_9B_msms_33005;B03_05_150304_human_ecoli_E_3ul_3um_column_95_HCD_OT_2hrs_30B_9B_msms_32069;B03_06_150304_human_ecoli_E_3ul_3um_column_95_HCD_OT_2hrs_30B_9B_msms_32017	767.877	767.879	76.667	78.667	2393605,2393612,2393611,2393593,2393608,2393613,2393599,2393610,2393607,2393609,2393606	11	1533.74	2	49.2472	11		0.637592	NA;77.827;77.665;77.661;77.667;77.692;77.684;NA;NA;NA;NA;77.316;77.305;77.691;77.744;77.601;NA;NA;NA;NA	NA;767.87761055214;767.878386473313;767.878114459335;767.878577116447;767.878457436674;767.878181833795;NA;NA;NA;NA;767.879010727533;767.877877630435;767.878183315287;767.878079852326;767.87884668063;NA;NA;NA;NA	NA;NaN;NaN;35.472770690918;55.7548484802246;NaN;NaN;NA;NA;NA;NA;NaN;NaN;56.514;NaN;NaN;NA;NA;NA;NA	1	0.166648	0.16	-0.002	-0.006	0	0.025	0.017	0.093174	0.0495588	-0.0449684	0.0991897	-0.351	-0.362	0.024	0.077	-0.066	-0.183315	-0.48123	-0.44265	-0.533355	-8.50105e-05	-6.3439e-05	0.00016522	-1.4526e-05	-0.00016169	0.00011707	0.00011354	0.000632754	0.00049091	0.000303038	0.000339456	0.00040366	0.00059442	0.0014305	0.0014899	0.0012635	0.00132336	0.00142322	0.00125847	0.00117161
Feature_13965	718.065	107.187	NVPAAREPEVLSTMAIIVNK	O14980	B03_13_150304_human_ecoli_C_3ul_3um_column_95_HCD_OT_2hrs_30B_9B_msms_49232;49270;B03_04_150304_human_ecoli_D_3ul_3um_column_95_HCD_OT_2hrs_30B_9B_msms_49936;B03_03_150304_human_ecoli_C_3ul_3um_column_95_HCD_OT_2hrs_30B_9B_msms_50056;B03_17_150304_human_ecoli_D_3ul_3um_column_95_HCD_OT_2hrs_30B_9B_msms_50767;50758;B03_06_150304_human_ecoli_E_3ul_3um_column_95_HCD_OT_2hrs_30B_9B_msms_49814;B03_09_150304_human_ecoli_B_3ul_3um_column_95_HCD_OT_2hrs_30B_9B_msms_49805;B03_07_150304_human_ecoli_D_3ul_3um_column_95_HCD_OT_2hrs_30B_9B_msms_49947;B03_10_150304_human_ecoli_A_3ul_3um_column_95_HCD_OT_2hrs_30B_9B_msms_49509;B03_20_150304_human_ecoli_A_3ul_3um_column_95_HCD_OT_2hrs_30B_9B_msms_50479	718.064	718.066	106.187	108.187	2187047,2187050,2187049,2187046,2187057,2187053,2187062,2187060,2187064,2187061,2187056,2187063,2187058,2187059	14	2151.17	3	21.1495	14		1	NA;107.465;107.187;107.31;107.313;107.585;107.07;107.273;107.08;106.61;107.22;106.65;106.78;NA;NA;106.893;NA;NA;106.75;NA	NA;718.064740209111;718.064243589789;718.064630095043;718.064702970232;718.064590040168;718.064926867045;718.06499089392;NaN;718.063249709407;718.064523633213;718.063633613982;718.063652661266;NA;NA;718.063559022548;NA;NA;NaN;NA	NA;13.5832796096802;13.3169298171997;NaN;18.9359493255615;28.7484397888184;NaN;19.5802707672119;28.611;NaN;NaN;28.7484397888184;NaN;NA;NA;21.4704895019531;NA;NA;17.351;NA	1	0.0575647	0.278	0	0.123	0.126	0.398	-0.117	0.086	-0.107	-0.577	0.033	-0.537	-0.407	0.0694419	-0.0271152	-0.294	-0.29027	-0.451284	-0.437	-0.564215	-1.6533e-05	9.3566e-05	4.7657e-06	2.2957e-05	-3.3014e-05	0.00032753	0.00030162	0.00052354	0.000521061	0.00052739	0.00028071	0.00041516	0.00045074	0.00125346	0.00128671	0.0013886	0.00144701	0.00117875	0.0010399	0.00104502
Feature_13966	495.925	79.61	NVNVQNFHISWK	O43707	B03_13_150304_human_ecoli_C_3ul_3um_column_95_HCD_OT_2hrs_30B_9B_msms_32694;B03_11_150304_human_ecoli_A_3ul_3um_column_95_HCD_OT_2hrs_30B_9B_msms_34109;B03_20_150304_human_ecoli_A_3ul_3um_column_95_HCD_OT_2hrs_30B_9B_msms_33332;34238;B03_19_150304_human_ecoli_B_3ul_3um_column_95_HCD_OT_2hrs_30B_9B_msms_33509;34369;B03_12_150304_human_ecoli_B_3ul_3um_column_95_HCD_OT_2hrs_30B_9B_msms_34609;B03_18_150304_human_ecoli_C_3ul_3um_column_95_HCD_OT_2hrs_30B_9B_msms_33599;B03_16_150304_human_ecoli_E_3ul_3um_column_95_HCD_OT_2hrs_30B_9B_msms_34882;34031;B03_14_150304_human_ecoli_D_3ul_3um_column_95_HCD_OT_2hrs_30B_9B_msms_34775;33905;B03_02_150304_human_ecoli_B_3ul_3um_column_95_HCD_OT_2hrs_30B_9B_msms_33258;B03_10_150304_human_ecoli_A_3ul_3um_column_95_HCD_OT_2hrs_30B_9B_msms_32893;B03_03_150304_human_ecoli_C_3ul_3um_column_95_HCD_OT_2hrs_30B_9B_msms_33188;B03_15_150304_human_ecoli_E_3ul_3um_column_95_HCD_OT_2hrs_30B_9B_msms_34103;B03_17_150304_human_ecoli_D_3ul_3um_column_95_HCD_OT_2hrs_30B_9B_msms_33677;B03_09_150304_human_ecoli_B_3ul_3um_column_95_HCD_OT_2hrs_30B_9B_msms_33031;B03_04_150304_human_ecoli_D_3ul_3um_column_95_HCD_OT_2hrs_30B_9B_msms_33047;B03_05_150304_human_ecoli_E_3ul_3um_column_95_HCD_OT_2hrs_30B_9B_msms_33073;B03_08_150304_human_ecoli_C_3ul_3um_column_95_HCD_OT_2hrs_30B_9B_msms_32977;B03_07_150304_human_ecoli_D_3ul_3um_column_95_HCD_OT_2hrs_30B_9B_msms_32984;B03_06_150304_human_ecoli_E_3ul_3um_column_95_HCD_OT_2hrs_30B_9B_msms_33005;B03_21_150304_human_ecoli_A_3ul_3um_column_95_HCD_OT_2hrs_30B_9B_msms_35112	495.924	495.926	78.61	80.61	672698,672722,672704,672699,672707,672705,672713,672716,672714,672710,672706,672702,672733,672691,672696,672693,672694,672697,672690,672725	20	1484.75	3	67.4749	20		1.79548	79.678;79.839;79.639;79.664;79.609;79.625;79.57;79.64;79.61;79.56;79.663;79.17;79.16;79.672;79.592;79.446;79.307;78.886;79.028;81.819	495.925080893079;495.925011936015;495.924974944558;495.924944470809;495.924915794475;495.924954378388;495.924975692075;495.92496599684;495.925041930442;495.925038722504;495.924951311074;495.924966658566;495.924872923422;495.924910207921;495.924952694074;495.925001645843;495.924969506817;495.924909349721;495.924935610253;495.924667594681	77.1845626831055;96.7445526123047;70.0892791748047;70.0892791748047;62.0879287719727;66.0227279663086;70.0892791748047;61.1102600097656;61.1102600097656;70.0892791748047;74.392463684082;76.3257827758789;61.1102600097656;65.2335586547852;67.2517471313477;60.509349822998;70.0892791748047;61.1102600097656;70.0892791748047;38.7686805725098	2	0.068	0.229	0.029	0.054	-0.001	0.015	-0.04	0.03	0	-0.05	0.053	-0.44	-0.45	0.062	-0.018	-0.164	-0.303	-0.724	-0.582	2.209	-0.000534305	-0.000439482	-0.000316497	-0.000383507	-0.00045039	-0.000350907	-0.00032902	-5.45423e-05	-5.56933e-05	-0.00018591	-0.000156087	-1.58567e-05	5.5308e-05	0.000523403	0.000612785	0.00037618	0.00050113	0.00045803	0.00049596	0.00036382
Feature_13967	743.384	79.6005	NVNVQNFHISWK	O43707	B03_12_150304_human_ecoli_B_3ul_3um_column_95_HCD_OT_2hrs_30B_9B_msms_34620;35247;B03_11_150304_human_ecoli_A_3ul_3um_column_95_HCD_OT_2hrs_30B_9B_msms_34111;B03_19_150304_human_ecoli_B_3ul_3um_column_95_HCD_OT_2hrs_30B_9B_msms_33515;B03_20_150304_human_ecoli_A_3ul_3um_column_95_HCD_OT_2hrs_30B_9B_msms_33963;33334;B03_16_150304_human_ecoli_E_3ul_3um_column_95_HCD_OT_2hrs_30B_9B_msms_34038;B03_14_150304_human_ecoli_D_3ul_3um_column_95_HCD_OT_2hrs_30B_9B_msms_33915;B03_15_150304_human_ecoli_E_3ul_3um_column_95_HCD_OT_2hrs_30B_9B_msms_34112;34753;B03_17_150304_human_ecoli_D_3ul_3um_column_95_HCD_OT_2hrs_30B_9B_msms_33688;B03_21_150304_human_ecoli_A_3ul_3um_column_95_HCD_OT_2hrs_30B_9B_msms_33229;33853;B03_18_150304_human_ecoli_C_3ul_3um_column_95_HCD_OT_2hrs_30B_9B_msms_33614;B03_02_150304_human_ecoli_B_3ul_3um_column_95_HCD_OT_2hrs_30B_9B_msms_33281;B03_03_150304_human_ecoli_C_3ul_3um_column_95_HCD_OT_2hrs_30B_9B_msms_33192;B03_10_150304_human_ecoli_A_3ul_3um_column_95_HCD_OT_2hrs_30B_9B_msms_32914;B03_13_150304_human_ecoli_C_3ul_3um_column_95_HCD_OT_2hrs_30B_9B_msms_32684;B03_09_150304_human_ecoli_B_3ul_3um_column_95_HCD_OT_2hrs_30B_9B_msms_33057;B03_04_150304_human_ecoli_D_3ul_3um_column_95_HCD_OT_2hrs_30B_9B_msms_33037;B03_08_150304_human_ecoli_C_3ul_3um_column_95_HCD_OT_2hrs_30B_9B_msms_32989;B03_07_150304_human_ecoli_D_3ul_3um_column_95_HCD_OT_2hrs_30B_9B_msms_32997;B03_05_150304_human_ecoli_E_3ul_3um_column_95_HCD_OT_2hrs_30B_9B_msms_33074;B03_06_150304_human_ecoli_E_3ul_3um_column_95_HCD_OT_2hrs_30B_9B_msms_33035	743.383	743.385	78.6005	80.6005	2302685,2302677,2302671,2302686,2302693,2302688,2302691,2302682,2302668,2302680,2302687,2302695,2302681,2302674,2302669,2302678,2302673,2302679,2302683,2302676	20	1484.75	2	120.877	20		1.79548	79.678;79.844;79.664;79.66;79.606;79.624;79.575;79.664;79.595;79.555;79.653;79.183;79.159;79.63;79.613;79.454;79.296;78.886;79.027;78.938	743.383637899794;743.383649427953;743.383526152019;743.383582992057;743.383506122228;743.383543157899;743.383459816147;743.38346979869;743.383625183789;743.383527339332;743.383596840947;743.383485847425;743.383645479259;743.383612616997;743.383596171471;743.383575608554;743.383563050216;743.383469266781;743.383660949692;743.383437022605	108.716300964355;123.948303222656;116.237800598145;123.948303222656;123.948303222656;136.376403808594;114.720802307129;113.239700317383;130.400207519531;120.573600769043;125.541702270508;114.720802307129;102.872398376465;110.80110168457;125.541702270508;133.321197509766;119.385696411133;132.790298461914;117.199996948242;123.255500793457	2	0.0775	0.2435	0.0635	0.0595	0.0055	0.0235	-0.0255	0.0635	-0.0055	-0.0455	0.0525	-0.4175	-0.4415	0.0295	0.0125	-0.1465	-0.3045	-0.7145	-0.5735	-0.6625	-0.00017452	-0.00014019	6.3251e-05	-5.64122e-05	-0.000120337	6.6463e-05	0.000168225	0.000486923	0.000485587	0.000439345	0.00033031	0.00060499	0.00061584	0.00140045	0.0014309	0.0013104	0.00135235	0.00131255	0.00125665	0.0014846
Feature_13968	665.847	73.418	NVNSNLITWNR	Q15645	B03_20_150304_human_ecoli_A_3ul_3um_column_95_HCD_OT_2hrs_30B_9B_msms_29781;B03_11_150304_human_ecoli_A_3ul_3um_column_95_HCD_OT_2hrs_30B_9B_msms_30455;B03_02_150304_human_ecoli_B_3ul_3um_column_95_HCD_OT_2hrs_30B_9B_msms_29745;B03_09_150304_human_ecoli_B_3ul_3um_column_95_HCD_OT_2hrs_30B_9B_msms_29583;B03_10_150304_human_ecoli_A_3ul_3um_column_95_HCD_OT_2hrs_30B_9B_msms_29377	665.846	665.848	72.418	74.418	1923267,1923286,1923289,1923254,1923259,1923288,1923191,1923291,1923290,1923282,1923283,1923284,1923285,1923262,1923287	15	1329.68	2	95.9028	15		0.637592	73.62;73.731;NA;NA;73.596;73.39;73.44;73.581;73.522;73.385;NA;NA;73.169;NA;73.792;73.418;73.271;72.98;72.985;72.878	665.846300155403;665.846499557026;NA;NA;665.846229758365;665.84639233604;665.84688122407;665.846182836643;665.846370356676;665.846271132574;NA;NA;665.846417868328;NA;665.843949867888;665.846194742797;665.84646828541;665.845990386107;665.846396366673;665.846161849559	99.5060195922852;NaN;NA;NA;NaN;NaN;NaN;92.9431991577148;97.1626968383789;86.4627838134766;NA;NA;NaN;NA;NaN;NaN;NaN;NaN;103.439498901367;NaN	1	0.202	0.313	0.0379214	0.0388574	0.178	-0.028	0.022	0.163	0.104	-0.033	0.0269155	-0.349485	-0.249	0.0416622	0.374	0	-0.147	-0.438	-0.433	-0.54	-0.00012057	-4.9332e-05	0.000116323	-0.000118764	-0.00034494	6.8848e-05	0.00015836	0.00038688	0.00035223	0.00033199	0.000291924	0.000291643	0.00023961	0.000943359	0.0012284	0.00098609	0.0010884	0.0011531	0.0010022	0.00096368
Feature_13969	432.242	49.9985	NVNQSLLELHK	P02794	B03_21_150304_human_ecoli_A_3ul_3um_column_95_HCD_OT_2hrs_30B_9B_msms_15929;B03_11_150304_human_ecoli_A_3ul_3um_column_95_HCD_OT_2hrs_30B_9B_msms_16418;B03_19_150304_human_ecoli_B_3ul_3um_column_95_HCD_OT_2hrs_30B_9B_msms_16045;B03_20_150304_human_ecoli_A_3ul_3um_column_95_HCD_OT_2hrs_30B_9B_msms_16032;B03_18_150304_human_ecoli_C_3ul_3um_column_95_HCD_OT_2hrs_30B_9B_msms_16156;B03_07_150304_human_ecoli_D_3ul_3um_column_95_HCD_OT_2hrs_30B_9B_msms_15841;B03_15_150304_human_ecoli_E_3ul_3um_column_95_HCD_OT_2hrs_30B_9B_msms_16341;B03_12_150304_human_ecoli_B_3ul_3um_column_95_HCD_OT_2hrs_30B_9B_msms_16630;B03_13_150304_human_ecoli_C_3ul_3um_column_95_HCD_OT_2hrs_30B_9B_msms_15608;B03_08_150304_human_ecoli_C_3ul_3um_column_95_HCD_OT_2hrs_30B_9B_msms_15755;B03_10_150304_human_ecoli_A_3ul_3um_column_95_HCD_OT_2hrs_30B_9B_msms_15940;B03_09_150304_human_ecoli_B_3ul_3um_column_95_HCD_OT_2hrs_30B_9B_msms_16122;B03_16_150304_human_ecoli_E_3ul_3um_column_95_HCD_OT_2hrs_30B_9B_msms_16335;B03_06_150304_human_ecoli_E_3ul_3um_column_95_HCD_OT_2hrs_30B_9B_msms_16065;B03_17_150304_human_ecoli_D_3ul_3um_column_95_HCD_OT_2hrs_30B_9B_msms_16207;B03_05_150304_human_ecoli_E_3ul_3um_column_95_HCD_OT_2hrs_30B_9B_msms_15918;B03_14_150304_human_ecoli_D_3ul_3um_column_95_HCD_OT_2hrs_30B_9B_msms_16210;B03_04_150304_human_ecoli_D_3ul_3um_column_95_HCD_OT_2hrs_30B_9B_msms_15692	432.241	432.243	48.9985	50.9985	195354,195346,195350,195359,195378,195358,195379,195367,195357,195351,195356,195361,195362,195368,195377,195366,195352,195364,195353,195365	20	1293.7	3	48.9919	20		0.82545	50.25;50.301;49.776;50.144;50.384;50.15;49.988;50.448;50.35;50.007;49.814;49.692;49.692;49.988;50.051;50.173;49.99;49.521;49.824;49.598	432.242048461677;432.241995888424;432.242098988006;432.242037310387;432.242075794406;432.242122541853;432.242049092314;432.242116757507;432.241976796329;432.24189490217;432.242024423945;432.242028060693;432.242048612521;432.242051246054;432.242111973903;432.242087845235;432.242031419168;432.241981108485;432.242003501682;432.241952280685	NaN;NaN;45.6529693603516;51.2862091064453;49.9340705871582;34.7498512268066;43.8967018127441;44.5637512207031;51.9983215332031;43.7811012268066;48.4417495727539;53.2374000549316;50.3537216186523;61.3437614440918;49.9340705871582;42.7884101867676;44.6118812561035;42.4850997924805;54.2592506408691;68.5357131958008	2	0.2515	0.3025	-0.2225	0.1455	0.3855	0.1515	-0.0105	0.4495	0.3515	0.0085	-0.1845	-0.3065	-0.3065	-0.0105	0.0525	0.1745	-0.0085	-0.4775	-0.1745	-0.4005	-0.00049932	-0.00033653	-0.0005217	-0.00044252	-0.00036736	-0.0004383	-0.00045494	-0.00030019	-0.00025041	-0.00021461	-0.00039863	-0.00026214	-0.00025761	1.0952e-05	0.0003538	0.00028129	0.00027664	0.00026734	0.00011514	6.8578e-05
Feature_13970	647.859	50.2245	NVNQSLLELHK	P02794	B03_04_150304_human_ecoli_D_3ul_3um_column_95_HCD_OT_2hrs_30B_9B_msms_15716;B03_07_150304_human_ecoli_D_3ul_3um_column_95_HCD_OT_2hrs_30B_9B_msms_15934;B03_09_150304_human_ecoli_B_3ul_3um_column_95_HCD_OT_2hrs_30B_9B_msms_16156;B03_10_150304_human_ecoli_A_3ul_3um_column_95_HCD_OT_2hrs_30B_9B_msms_16047;B03_13_150304_human_ecoli_C_3ul_3um_column_95_HCD_OT_2hrs_30B_9B_msms_15684	647.858	647.86	49.2245	51.2245	1823924,1823944,1823951,1823952,1823946,1823950,1823923,1823921,1823948	9	1293.7	2	54.111	6		0.637592	50.285;NA;49.766;NA;NA;50.164;NA;50.461;50.367;50.019;NA;49.618;NA;NA;50.017;NA;NA;NA;49.8;NA	647.859461707367;NA;647.859296300126;NA;NA;647.859526854162;NA;647.859282017912;647.85941186639;647.859492612976;NA;647.859353540696;NA;NA;647.859372401023;NA;NA;NA;647.859442238558;NA	NaN;NA;77.0624237060547;NA;NA;34.2644309997559;NA;72.3399963378906;48.9482917785645;NaN;NA;37.939640045166;NA;NA;NaN;NA;NA;NA;NaN;NA	2	0.0605	0.251307	-0.4585	0.0665766	0.317869	-0.0605	0.0201034	0.2365	0.1425	-0.2055	-0.0945395	-0.6065	-0.314122	0.0330904	-0.2075	0.192288	0.0639529	-0.412595	-0.4245	-0.373583	0.00011283	0.000217595	-1.3451e-05	0.00012641	0.00026416	0.00015354	0.00010107	0.00033745	0.00034174	0.00045694	0.00017539	0.00032467	0.00038775	0.00075362	0.0013716	0.0011426	0.0012222	0.0011373	0.00088405	0.00090684
