## Supplemental Table 3 for "IceR improves proteome coverage and data completeness in global and single-cell proteomics" (part 29 of 211)

### Sheet: IceR_features (continued)
List of detected features by IceR
Feature_13971	793.708	87.0355	NVNNEVHFFENNNFNTIANK	Q9BY44	B03_17_150304_human_ecoli_D_3ul_3um_column_95_HCD_OT_2hrs_30B_9B_msms_38313;B03_12_150304_human_ecoli_B_3ul_3um_column_95_HCD_OT_2hrs_30B_9B_msms_39326;B03_16_150304_human_ecoli_E_3ul_3um_column_95_HCD_OT_2hrs_30B_9B_msms_38721;38824;B03_03_150304_human_ecoli_C_3ul_3um_column_95_HCD_OT_2hrs_30B_9B_msms_37691;B03_15_150304_human_ecoli_E_3ul_3um_column_95_HCD_OT_2hrs_30B_9B_msms_38789;B03_13_150304_human_ecoli_C_3ul_3um_column_95_HCD_OT_2hrs_30B_9B_msms_37181;B03_09_150304_human_ecoli_B_3ul_3um_column_95_HCD_OT_2hrs_30B_9B_msms_37541;B03_21_150304_human_ecoli_A_3ul_3um_column_95_HCD_OT_2hrs_30B_9B_msms_38026;B03_19_150304_human_ecoli_B_3ul_3um_column_95_HCD_OT_2hrs_30B_9B_msms_38225;B03_20_150304_human_ecoli_A_3ul_3um_column_95_HCD_OT_2hrs_30B_9B_msms_38039;B03_11_150304_human_ecoli_A_3ul_3um_column_95_HCD_OT_2hrs_30B_9B_msms_38574;B03_02_150304_human_ecoli_B_3ul_3um_column_95_HCD_OT_2hrs_30B_9B_msms_37754;B03_05_150304_human_ecoli_E_3ul_3um_column_95_HCD_OT_2hrs_30B_9B_msms_37541;B03_08_150304_human_ecoli_C_3ul_3um_column_95_HCD_OT_2hrs_30B_9B_msms_37399;37425;B03_18_150304_human_ecoli_C_3ul_3um_column_95_HCD_OT_2hrs_30B_9B_msms_38242;B03_04_150304_human_ecoli_D_3ul_3um_column_95_HCD_OT_2hrs_30B_9B_msms_37514;B03_10_150304_human_ecoli_A_3ul_3um_column_95_HCD_OT_2hrs_30B_9B_msms_37368;B03_14_150304_human_ecoli_D_3ul_3um_column_95_HCD_OT_2hrs_30B_9B_msms_38541;B03_06_150304_human_ecoli_E_3ul_3um_column_95_HCD_OT_2hrs_30B_9B_msms_37469	793.707	793.709	86.0355	88.0355	2483258,2483257,2483259,2483262,2483260,2483264,2483269,2483256,2483254,2483253,2483263,2483270,2483265,2483274,2483261,2483273,2483272,2483267,2483252,2483271	20	2378.1	3	31.5705	20		0.76745	87.056;87.286;87.069;87.055;87.048;87.274;86.914;87.208;87.038;86.939;87.298;86.677;86.674;87.182;87.033;86.833;86.743;86.616;86.558;86.562	793.708663488003;793.708327060036;793.70833882027;793.708587262248;793.708360481486;793.708477143214;793.708626885729;793.708667107338;793.708455147029;793.708423992537;793.708135989474;793.708405196927;793.708104355876;793.708206123486;793.70835430096;793.70836917715;793.70807637051;793.708264726773;793.70831166165;793.707929866392	33.2479286193848;27.1289405822754;21.1002807617188;37.3995895385742;23.02659034729;NaN;28.3326892852783;36.2066993713379;39.3868408203125;32.3532791137695;36.2066993713379;30.1898307800293;25.4956092834473;30.6518001556396;29.2756595611572;27.8460102081299;56.0173683166504;29.8183193206787;30.6594295501709;25.4956092834473	1	0.0205	0.2505	0.0335	0.0195	0.0125	0.2385	-0.1215	0.1725	0.0025	-0.0965	0.2625	-0.3585	-0.3615	0.1465	-0.0025	-0.2025	-0.2925	-0.4195	-0.4775	-0.4735	0.00014351	0.00034122	0.00035155	0.00040369	8.6292e-05	0.00020784	7.0642e-05	0.00032552	0.00050573	0.00060972	0.00064863	0.00074779	0.00066408	0.0015866	0.0013715	0.0014553	0.001789	0.0014904	0.0013883	0.0011915
Feature_13972	500.597	89.1335	NVNIQNFHISWK	P12814	B03_21_150304_human_ecoli_A_3ul_3um_column_95_HCD_OT_2hrs_30B_9B_msms_39000;B03_03_150304_human_ecoli_C_3ul_3um_column_95_HCD_OT_2hrs_30B_9B_msms_39150;B03_20_150304_human_ecoli_A_3ul_3um_column_95_HCD_OT_2hrs_30B_9B_msms_39088;B03_18_150304_human_ecoli_C_3ul_3um_column_95_HCD_OT_2hrs_30B_9B_msms_39309;B03_19_150304_human_ecoli_B_3ul_3um_column_95_HCD_OT_2hrs_30B_9B_msms_39301;B03_11_150304_human_ecoli_A_3ul_3um_column_95_HCD_OT_2hrs_30B_9B_msms_39741;B03_16_150304_human_ecoli_E_3ul_3um_column_95_HCD_OT_2hrs_30B_9B_msms_39837;B03_04_150304_human_ecoli_D_3ul_3um_column_95_HCD_OT_2hrs_30B_9B_msms_38938;B03_12_150304_human_ecoli_B_3ul_3um_column_95_HCD_OT_2hrs_30B_9B_msms_40447;B03_10_150304_human_ecoli_A_3ul_3um_column_95_HCD_OT_2hrs_30B_9B_msms_38550;B03_14_150304_human_ecoli_D_3ul_3um_column_95_HCD_OT_2hrs_30B_9B_msms_39630;B03_09_150304_human_ecoli_B_3ul_3um_column_95_HCD_OT_2hrs_30B_9B_msms_38954;B03_05_150304_human_ecoli_E_3ul_3um_column_95_HCD_OT_2hrs_30B_9B_msms_39004;B03_07_150304_human_ecoli_D_3ul_3um_column_95_HCD_OT_2hrs_30B_9B_msms_38917;B03_15_150304_human_ecoli_E_3ul_3um_column_95_HCD_OT_2hrs_30B_9B_msms_39933;B03_13_150304_human_ecoli_C_3ul_3um_column_95_HCD_OT_2hrs_30B_9B_msms_38315;B03_02_150304_human_ecoli_B_3ul_3um_column_95_HCD_OT_2hrs_30B_9B_msms_38959;B03_17_150304_human_ecoli_D_3ul_3um_column_95_HCD_OT_2hrs_30B_9B_msms_39431;B03_08_150304_human_ecoli_C_3ul_3um_column_95_HCD_OT_2hrs_30B_9B_msms_38631;38566;38608;B03_06_150304_human_ecoli_E_3ul_3um_column_95_HCD_OT_2hrs_30B_9B_msms_38652	500.596	500.598	88.1335	90.1335	708880,708902,708884,708894,708892,708893,708885,708903,708883,708887,708891,708906,708904,708905,708895,708890,708878,708900,708896,708888	20	1498.77	3	50.0142	20		1.33872	89.206;89.425;89.158;89.293;89.133;89.312;89.104;89.314;89.194;89.103;89.245;88.794;88.637;89.151;89.134;88.869;88.684;88.565;88.537;88.537	500.596451560882;500.5963431284;500.596374016624;500.59637763126;500.596460647086;500.596480865772;500.596491362109;500.59642241251;500.596423284783;500.59649688064;500.596425131129;500.596473861509;500.596476500299;500.596505227835;500.596411671662;500.596630367035;500.596485239858;500.596488824231;500.59639562037;500.596403409271	54.3424987792969;38.3;32.295;47.712;54.0230598449707;39.73;50.116081237793;38.674;54.3424987792969;46.8795204162598;63.0911712646484;55.5782318115234;39.5806198120117;58.3128700256348;59.975170135498;54.3424987792969;46.0690612792969;53.4477500915527;54.3424987792969;59.1297988891602	2	0.0725	0.2915	0.0245	0.1595	-0.0005	0.1785	-0.0295	0.1805	0.0605	-0.0305	0.1115	-0.3395	-0.4965	0.0175	0.0005	-0.2645	-0.4495	-0.5685	-0.5965	-0.5965	-0.00040615	-0.00023379	-0.00015336	-0.00015604	-0.00051573	-0.00025992	-0.0002768	-7.3462e-05	-2.509e-05	-0.00012451	-0.00011241	-4.4779e-05	-1.3301e-05	0.00053566	0.0006342	0.00040154	0.000668605	0.00042147	0.00045466	0.00044513
Feature_13973	750.391	89.29	NVNIQNFHISWK	P12814	B03_19_150304_human_ecoli_B_3ul_3um_column_95_HCD_OT_2hrs_30B_9B_msms_39339;B03_15_150304_human_ecoli_E_3ul_3um_column_95_HCD_OT_2hrs_30B_9B_msms_40093;B03_07_150304_human_ecoli_D_3ul_3um_column_95_HCD_OT_2hrs_30B_9B_msms_38845;B03_05_150304_human_ecoli_E_3ul_3um_column_95_HCD_OT_2hrs_30B_9B_msms_38861	750.39	750.392	88.29	90.29	2328737,2328739,2328736,2328745,2328744,2328746	6	1498.77	2	63.8773	5		0.96465	NA;NA;NA;89.29;NA;89.295;NA;89.757;NA;NA;89.241;NA;NA;89.179;NA;NA;NA;88.574;NA;NA	NA;NA;NA;750.391047213002;NA;750.391106878669;NA;750.388804378167;NA;NA;750.390997519841;NA;NA;750.391409254724;NA;NA;NA;750.391123307728;NA;NA	NA;NA;NA;51.135;NA;54.005;NA;NaN;NA;NA;NaN;NA;NA;66.0043411254883;NA;NA;NA;84.3649291992188;NA;NA	2	0.0499745	0.173975	-0.0232168	0	-0.0282289	0.005	-0.105404	0.467	-0.0134318	-0.0707456	-0.049	-0.367974	-0.457264	-0.111	0.0244325	-0.135191	-0.33199	-0.716	-0.502049	-0.554163	-2.8421e-05	-2.17531e-05	0.00024502	0.00025933	-0.000172131	0.00015294	0.00018276	0.00012892	0.00050995	0.00040235	0.00042129	0.000452956	0.00047575	0.0013339	0.0013565	0.0012234	0.0015792	0.0012297	0.00126517	0.00115653
Feature_13974	495.748	36.4665	NVMVEPHRHEGVFICR	P22087	B03_15_150304_human_ecoli_E_3ul_3um_column_95_HCD_OT_2hrs_30B_9B_msms_8398;B03_16_150304_human_ecoli_E_3ul_3um_column_95_HCD_OT_2hrs_30B_9B_msms_8424;B03_02_150304_human_ecoli_B_3ul_3um_column_95_HCD_OT_2hrs_30B_9B_msms_8300;B03_21_150304_human_ecoli_A_3ul_3um_column_95_HCD_OT_2hrs_30B_9B_msms_8179;B03_20_150304_human_ecoli_A_3ul_3um_column_95_HCD_OT_2hrs_30B_9B_msms_8328;B03_17_150304_human_ecoli_D_3ul_3um_column_95_HCD_OT_2hrs_30B_9B_msms_8283;B03_19_150304_human_ecoli_B_3ul_3um_column_95_HCD_OT_2hrs_30B_9B_msms_8350;B03_11_150304_human_ecoli_A_3ul_3um_column_95_HCD_OT_2hrs_30B_9B_msms_8351;B03_04_150304_human_ecoli_D_3ul_3um_column_95_HCD_OT_2hrs_30B_9B_msms_8097;B03_09_150304_human_ecoli_B_3ul_3um_column_95_HCD_OT_2hrs_30B_9B_msms_8290;B03_14_150304_human_ecoli_D_3ul_3um_column_95_HCD_OT_2hrs_30B_9B_msms_8220;B03_18_150304_human_ecoli_C_3ul_3um_column_95_HCD_OT_2hrs_30B_9B_msms_8324;B03_13_150304_human_ecoli_C_3ul_3um_column_95_HCD_OT_2hrs_30B_9B_msms_8009;B03_05_150304_human_ecoli_E_3ul_3um_column_95_HCD_OT_2hrs_30B_9B_msms_8155;B03_06_150304_human_ecoli_E_3ul_3um_column_95_HCD_OT_2hrs_30B_9B_msms_8254;B03_03_150304_human_ecoli_C_3ul_3um_column_95_HCD_OT_2hrs_30B_9B_msms_8066;B03_07_150304_human_ecoli_D_3ul_3um_column_95_HCD_OT_2hrs_30B_9B_msms_7993;B03_10_150304_human_ecoli_A_3ul_3um_column_95_HCD_OT_2hrs_30B_9B_msms_8163	495.747	495.749	35.4665	37.4665	670984,670990,670996,670994,670969,670981,670992,670983,670982,670976,670972,670993,670974,670978,670973,670979,670989,670975,670991	19	1978.96	4	116.527	18		1.24422	36.566;36.37;36.574;36.572;36.771;36.359;NA;36.776;36.648;36.254;36.385;36.266;36.18;36.335;36.636;36.516;36.456;36.147;36.477;36.152	495.748226770428;495.748133720202;495.748033062313;495.747995680933;495.748160457536;495.747937191919;NA;495.747926273934;495.748086407149;495.748184291667;495.747972575132;495.747963961586;495.748022994123;495.74795410804;495.748036713355;495.747931389009;495.748057538801;495.747998724734;495.748053241919;495.748090358355	122.11540222168;109.792900085449;110.84349822998;122.11540222168;116.99520111084;119.446296691895;NA;113.519897460938;118.209999084473;103.603897094727;NaN;118.209999084473;118.209999084473;90.3478469848633;119.446296691895;108.634399414063;118.209999084473;147.119598388672;121.125198364258;119.54419708252	2	0.0995	-0.0965	0.1075	0.1055	0.3045	-0.1075	-0.526724	0.3095	0.1815	-0.2125	-0.0815	-0.2005	-0.2865	-0.1315	0.1695	0.0495	-0.0105	-0.3195	0.0105	-0.3145	-0.00031738	-0.00022582	-0.00041748	-0.00025593	-0.00016322	-0.00026049	-0.00016733	6.2714e-06	5.9056e-05	-3.9605e-05	1.9935e-06	-6.2043e-05	9.2637e-06	0.00038122	0.00062057	0.00032898	0.00062344	0.00041023	0.00045703	0.000455
Feature_13975	499.746	32.043	NVMVEPHRHEGVFICR	P22087	B03_21_150304_human_ecoli_A_3ul_3um_column_95_HCD_OT_2hrs_30B_9B_msms_5634;5655;B03_20_150304_human_ecoli_A_3ul_3um_column_95_HCD_OT_2hrs_30B_9B_msms_5818;B03_19_150304_human_ecoli_B_3ul_3um_column_95_HCD_OT_2hrs_30B_9B_msms_5904;B03_10_150304_human_ecoli_A_3ul_3um_column_95_HCD_OT_2hrs_30B_9B_msms_5597;B03_17_150304_human_ecoli_D_3ul_3um_column_95_HCD_OT_2hrs_30B_9B_msms_5816;B03_11_150304_human_ecoli_A_3ul_3um_column_95_HCD_OT_2hrs_30B_9B_msms_5836	499.745	499.747	31.043	33.043	700517,700525,700489,700524,700484,700513,700518,700493,700521,700523,700487,700519,700520,700522	14	1994.96	4	69.8234	13	Oxidation (M)	0.73444	NA;NA;32.07;32.043;32.082;31.737;NA;32.121;32.159;31.891;31.936;NA;NA;NA;32.164;32.097;31.971;31.8;32.022;31.679	NA;NA;499.746916267814;499.746000881564;499.746800392254;499.743638596521;NA;499.746766253555;499.746659171637;499.746781646784;499.746826359293;NA;NA;NA;499.746799653807;499.746773797268;499.746762566571;499.745664129002;499.745990038901;499.746796962926	NA;NA;NaN;NaN;NaN;NaN;NA;NaN;88.5614166259766;63.6822814941406;NaN;NA;NA;NA;NaN;41.542;NaN;80.6319427490234;55.7548484802246;88.7680587768555	2	0.606912	-0.655266	0.027	0	0.039	-0.306	-0.731674	0.078	0.116	-0.152	-0.107	-0.430457	-0.3466	-0.291418	0.121	0.054	-0.072	-0.243	-0.021	-0.364	-0.00040412	-0.0001653	-7.9668e-05	-0.00024076	-0.00010292	-0.0003583	-0.000202611	0.00011391	-3.5658e-08	0.00018405	0.000117283	0.00012689	-3.34122e-05	0.00024866	0.000849	0.0005147	0.00051041	0.000421	0.00053514	0.00047668
Feature_13976	660.662	36.41	NVMVEPHRHEGVFICR	P22087	B03_12_150304_human_ecoli_B_3ul_3um_column_95_HCD_OT_2hrs_30B_9B_msms_8594;B03_11_150304_human_ecoli_A_3ul_3um_column_95_HCD_OT_2hrs_30B_9B_msms_8287;8478;B03_16_150304_human_ecoli_E_3ul_3um_column_95_HCD_OT_2hrs_30B_9B_msms_8398;B03_15_150304_human_ecoli_E_3ul_3um_column_95_HCD_OT_2hrs_30B_9B_msms_8354;B03_14_150304_human_ecoli_D_3ul_3um_column_95_HCD_OT_2hrs_30B_9B_msms_8155;B03_21_150304_human_ecoli_A_3ul_3um_column_95_HCD_OT_2hrs_30B_9B_msms_8118;B03_17_150304_human_ecoli_D_3ul_3um_column_95_HCD_OT_2hrs_30B_9B_msms_8218;8241;B03_20_150304_human_ecoli_A_3ul_3um_column_95_HCD_OT_2hrs_30B_9B_msms_8302;B03_19_150304_human_ecoli_B_3ul_3um_column_95_HCD_OT_2hrs_30B_9B_msms_8296;B03_18_150304_human_ecoli_C_3ul_3um_column_95_HCD_OT_2hrs_30B_9B_msms_8275;B03_13_150304_human_ecoli_C_3ul_3um_column_95_HCD_OT_2hrs_30B_9B_msms_7999;B03_03_150304_human_ecoli_C_3ul_3um_column_95_HCD_OT_2hrs_30B_9B_msms_8034;B03_05_150304_human_ecoli_E_3ul_3um_column_95_HCD_OT_2hrs_30B_9B_msms_8102;B03_04_150304_human_ecoli_D_3ul_3um_column_95_HCD_OT_2hrs_30B_9B_msms_8145;B03_10_150304_human_ecoli_A_3ul_3um_column_95_HCD_OT_2hrs_30B_9B_msms_8138;8287;B03_07_150304_human_ecoli_D_3ul_3um_column_95_HCD_OT_2hrs_30B_9B_msms_8028;B03_06_150304_human_ecoli_E_3ul_3um_column_95_HCD_OT_2hrs_30B_9B_msms_8354;B03_09_150304_human_ecoli_B_3ul_3um_column_95_HCD_OT_2hrs_30B_9B_msms_8278;B03_08_150304_human_ecoli_C_3ul_3um_column_95_HCD_OT_2hrs_30B_9B_msms_7935;7981	660.661	660.663	35.41	37.41	1896586,1896592,1896582,1896585,1896584,1896589,1896583,1896587,1896591,1896590,1896595,1896596,1896603,1896602,1896599,1896601,1896594,1896597,1896593	19	1978.96	3	77.2797	19		0.7263	NA;36.313;36.546;36.564;36.784;36.38;36.281;36.769;36.662;36.299;36.41;36.295;36.185;36.342;36.644;36.527;36.523;36.134;36.461;36.192	NA;660.66201898151;660.662413137646;660.662400106873;660.662276119867;660.662396915574;660.662129180575;660.662181558224;660.662303147465;660.661992597519;660.661867359967;660.662159556869;660.662001470245;660.661817377215;660.660899220972;660.661771407025;660.661988826482;660.662001236531;660.661880248949;660.662058168593	NA;86.4966506958008;56.5139503479004;47.5475196838379;69.3307266235352;93.4241714477539;77.7461013793945;71.9800415039063;75.0177764892578;66.4364929199219;87.6472702026367;77.7461013793945;87.6472702026367;78.3256301879883;89.2315673828125;92.2651596069336;70.4702835083008;100.426200866699;86.4966506958008;53.5645294189453	2	0.227778	-0.097	0.136	0.154	0.374	-0.03	-0.129	0.359	0.252	-0.111	0	-0.115	-0.225	-0.068	0.234	0.117	0.113	-0.276	0.051	-0.218	8.6512e-05	8.0808e-05	-0.00011786	8.54e-05	0.00029692	0.00013622	0.00020991	0.00046773	0.00052972	0.00040372	0.00043762	0.00042037	0.00046028	0.0010006	0.0012757	0.00097537	0.0013186	0.00096943	0.0010322	0.0011092
Feature_13977	665.993	31.92	NVMVEPHRHEGVFICR	P22087	B03_20_150304_human_ecoli_A_3ul_3um_column_95_HCD_OT_2hrs_30B_9B_msms_5897;5928;B03_11_150304_human_ecoli_A_3ul_3um_column_95_HCD_OT_2hrs_30B_9B_msms_5892;B03_02_150304_human_ecoli_B_3ul_3um_column_95_HCD_OT_2hrs_30B_9B_msms_5619;5531;B03_19_150304_human_ecoli_B_3ul_3um_column_95_HCD_OT_2hrs_30B_9B_msms_5944;5949;B03_15_150304_human_ecoli_E_3ul_3um_column_95_HCD_OT_2hrs_30B_9B_msms_5992;B03_14_150304_human_ecoli_D_3ul_3um_column_95_HCD_OT_2hrs_30B_9B_msms_5829;B03_12_150304_human_ecoli_B_3ul_3um_column_95_HCD_OT_2hrs_30B_9B_msms_6047;6117;B03_08_150304_human_ecoli_C_3ul_3um_column_95_HCD_OT_2hrs_30B_9B_msms_5675;B03_03_150304_human_ecoli_C_3ul_3um_column_95_HCD_OT_2hrs_30B_9B_msms_5692	665.992	665.994	30.92	32.92	1924163,1924150,1924153,1924188,1924162,1924155,1924154,1924164,1924156,1924157,1924149,1924148	12	1994.96	3	49.3074	12	Oxidation (M)	0.642717	31.875;31.844;32.055;32.042;NA;NA;31.879;NA;NA;31.92;31.872;NA;31.858;31.963;NA;32.068;NA;31.761;32.077;NA	665.996218450048;665.993570537339;665.993523698183;665.992996154122;NA;NA;665.993366209278;NA;NA;665.993315798613;665.993546003474;NA;665.993333056276;665.993485727273;NA;665.993289537871;NA;665.99377493172;665.993245401411;NA	41.5416793823242;30.0720691680908;NaN;NaN;NA;NA;32.1520881652832;NA;NA;37.1767196655273;71.079948425293;NA;42.946720123291;55.6603088378906;NA;NaN;NA;78.3256301879883;54.8117713928223;NA	2	-0.045	-0.076	0.135	0.122	0.531777	-0.33777	-0.041	0.391585	0.511374	0	-0.048	-0.432673	-0.062	0.043	0.253828	0.148	0.211271	-0.159	0.157	-0.204035	-5.6643e-05	0.000142313	0.00027673	3.6333e-05	0.000260851	0.000160785	0.00036438	0.000404243	0.00040752	0.000508379	0.00075382	0.000661315	0.00040842	0.00081542	0.00127778	0.0012191	0.0010936	0.00099288	0.0011026	0.0011294
Feature_13978	821.047	110.725	NVMSAFGLTDDQVSGPPSAPAEDR	Q92734	B03_10_150304_human_ecoli_A_3ul_3um_column_95_HCD_OT_2hrs_30B_9B_msms_51738;B03_04_150304_human_ecoli_D_3ul_3um_column_95_HCD_OT_2hrs_30B_9B_msms_51877;B03_02_150304_human_ecoli_B_3ul_3um_column_95_HCD_OT_2hrs_30B_9B_msms_52173;B03_08_150304_human_ecoli_C_3ul_3um_column_95_HCD_OT_2hrs_30B_9B_msms_51999;B03_07_150304_human_ecoli_D_3ul_3um_column_95_HCD_OT_2hrs_30B_9B_msms_52117;52170;B03_13_150304_human_ecoli_C_3ul_3um_column_95_HCD_OT_2hrs_30B_9B_msms_51541;51611;B03_09_150304_human_ecoli_B_3ul_3um_column_95_HCD_OT_2hrs_30B_9B_msms_51936;52021;B03_05_150304_human_ecoli_E_3ul_3um_column_95_HCD_OT_2hrs_30B_9B_msms_51876	821.046	821.048	109.725	111.725	2565713,2565719,2565718,2565707,2565714,2565717,2565716,2565721,2565711	9	2460.12	3	38.8265	8		0.939333	110.725;NA;110.613;110.76;110.725;111.209;110.699;110.939;110.777;NA;NA;110.505;NA;NA;NA;NA;NA;NA;NA;NA	821.046456273222;NA;821.046967150422;821.045939754156;821.046031456795;821.046329230504;821.045687777794;821.046480864734;821.046095377339;NA;NA;821.046577847992;NA;NA;NA;NA;NA;NA;NA;NA	45.5718193054199;NA;40.9861907958984;26.5;NaN;37.0344085693359;30.5966701507568;44.157829284668;45.6789283752441;NA;NA;40.0859413146973;NA;NA;NA;NA;NA;NA;NA;NA	1	0	0.218378	-0.112	0.035	0	0.484	-0.026	0.214	0.052	-0.365226	-0.0822907	-0.22	-0.452003	0.0696807	-0.0523532	-0.0757066	-0.287268	-0.460155	-0.391427	-0.581477	0.00032128	0.00023641	0.00033934	0.000288	0.00030972	0.00045817	0.00040454	0.00065491	0.00066826	0.00065355	0.000567686	0.000454755	0.000829356	0.00167106	0.0016635	0.0015615	0.0019237	0.0018943	0.001567	0.00147171
Feature_13979	1231.07	110.721	NVMSAFGLTDDQVSGPPSAPAEDR	Q92734	B03_11_150304_human_ecoli_A_3ul_3um_column_95_HCD_OT_2hrs_30B_9B_msms_52960;53051;B03_14_150304_human_ecoli_D_3ul_3um_column_95_HCD_OT_2hrs_30B_9B_msms_53248;53230;B03_12_150304_human_ecoli_B_3ul_3um_column_95_HCD_OT_2hrs_30B_9B_msms_53939;53910;B03_16_150304_human_ecoli_E_3ul_3um_column_95_HCD_OT_2hrs_30B_9B_msms_53438;53389;B03_20_150304_human_ecoli_A_3ul_3um_column_95_HCD_OT_2hrs_30B_9B_msms_52703;B03_21_150304_human_ecoli_A_3ul_3um_column_95_HCD_OT_2hrs_30B_9B_msms_52541;52520;B03_03_150304_human_ecoli_C_3ul_3um_column_95_HCD_OT_2hrs_30B_9B_msms_52088;B03_19_150304_human_ecoli_B_3ul_3um_column_95_HCD_OT_2hrs_30B_9B_msms_52909;52978;B03_18_150304_human_ecoli_C_3ul_3um_column_95_HCD_OT_2hrs_30B_9B_msms_52903;52950;B03_15_150304_human_ecoli_E_3ul_3um_column_95_HCD_OT_2hrs_30B_9B_msms_53514;53534;B03_17_150304_human_ecoli_D_3ul_3um_column_95_HCD_OT_2hrs_30B_9B_msms_53132;53140;B03_10_150304_human_ecoli_A_3ul_3um_column_95_HCD_OT_2hrs_30B_9B_msms_51631;B03_02_150304_human_ecoli_B_3ul_3um_column_95_HCD_OT_2hrs_30B_9B_msms_52126;B03_07_150304_human_ecoli_D_3ul_3um_column_95_HCD_OT_2hrs_30B_9B_msms_52023;52054;52121;B03_08_150304_human_ecoli_C_3ul_3um_column_95_HCD_OT_2hrs_30B_9B_msms_51867;51858;B03_04_150304_human_ecoli_D_3ul_3um_column_95_HCD_OT_2hrs_30B_9B_msms_51921;51954;B03_06_150304_human_ecoli_E_3ul_3um_column_95_HCD_OT_2hrs_30B_9B_msms_51810;51898;B03_13_150304_human_ecoli_C_3ul_3um_column_95_HCD_OT_2hrs_30B_9B_msms_51494	1231.07	1231.07	109.721	111.721	2924471,2924480,2924470,2924475,2924463,2924465,2924479,2924464,2924467,2924462,2924476,2924477,2924473,2924481,2924466,2924474,2924478,2924472,2924468	19	2460.12	2	24.0997	17		0.637592	110.743;110.922;110.679;110.84;110.721;111.2;110.705;NA;110.785;110.54;110.724;110.546;110.47;110.966;110.912;110.81;110.632;110.494;110.517;110.383	1231.06894633388;1231.06952595791;1231.06935949033;1231.06915300732;1231.06851617463;1231.07007503937;1231.06975175737;NA;1231.0694689858;1231.06905745986;1231.06889959794;1231.06962329708;1231.06937879877;1231.0684004681;1231.06884232225;1231.06928133371;1231.06867831024;1231.06837188443;1231.06816955214;1231.06850101213	14.5713996887207;14.5713996887207;26.8490695953369;NaN;14.8085603713989;18.2700691223145;18.5450992584229;NA;NaN;36.0787582397461;26.8490695953369;NaN;22.8860092163086;17.7335205078125;22.2565097808838;26.8490695953369;36.9352607727051;51.3011703491211;18.5450992584229;18.5450992584229	1	0.022	0.201	-0.042	0.119	0	0.479	-0.016	0.09816	0.064	-0.181	0.003	-0.175	-0.251	0.245	0.191	0.089	-0.089	-0.227	-0.204	-0.338	-0.00043391	-0.00093256	-0.00076954	-0.00062346	-0.00062405	-0.00068551	-0.00032595	8.3711e-05	-0.00013863	0.00013693	0.0001378	0.00024261	0.00023364	0.0019815	0.0017602	0.0015523	0.0023212	0.0020898	0.0018391	0.00149
Feature_13980	694.669	69.401	NVMLLPVGSADDGAHSQNEK	Q96KP4	B03_11_150304_human_ecoli_A_3ul_3um_column_95_HCD_OT_2hrs_30B_9B_msms_27960;B03_17_150304_human_ecoli_D_3ul_3um_column_95_HCD_OT_2hrs_30B_9B_msms_27654;B03_14_150304_human_ecoli_D_3ul_3um_column_95_HCD_OT_2hrs_30B_9B_msms_27794;27643;B03_12_150304_human_ecoli_B_3ul_3um_column_95_HCD_OT_2hrs_30B_9B_msms_28352;B03_20_150304_human_ecoli_A_3ul_3um_column_95_HCD_OT_2hrs_30B_9B_msms_27316;B03_02_150304_human_ecoli_B_3ul_3um_column_95_HCD_OT_2hrs_30B_9B_msms_27332;B03_19_150304_human_ecoli_B_3ul_3um_column_95_HCD_OT_2hrs_30B_9B_msms_27454;27606;B03_16_150304_human_ecoli_E_3ul_3um_column_95_HCD_OT_2hrs_30B_9B_msms_27889;B03_15_150304_human_ecoli_E_3ul_3um_column_95_HCD_OT_2hrs_30B_9B_msms_27939;B03_18_150304_human_ecoli_C_3ul_3um_column_95_HCD_OT_2hrs_30B_9B_msms_27517;B03_08_150304_human_ecoli_C_3ul_3um_column_95_HCD_OT_2hrs_30B_9B_msms_27072;B03_05_150304_human_ecoli_E_3ul_3um_column_95_HCD_OT_2hrs_30B_9B_msms_27100;26853;B03_03_150304_human_ecoli_C_3ul_3um_column_95_HCD_OT_2hrs_30B_9B_msms_27192;B03_09_150304_human_ecoli_B_3ul_3um_column_95_HCD_OT_2hrs_30B_9B_msms_27158;B03_21_150304_human_ecoli_A_3ul_3um_column_95_HCD_OT_2hrs_30B_9B_msms_27143;B03_13_150304_human_ecoli_C_3ul_3um_column_95_HCD_OT_2hrs_30B_9B_msms_26754;B03_04_150304_human_ecoli_D_3ul_3um_column_95_HCD_OT_2hrs_30B_9B_msms_27025;B03_06_150304_human_ecoli_E_3ul_3um_column_95_HCD_OT_2hrs_30B_9B_msms_27118;26915;B03_10_150304_human_ecoli_A_3ul_3um_column_95_HCD_OT_2hrs_30B_9B_msms_26990;B03_07_150304_human_ecoli_D_3ul_3um_column_95_HCD_OT_2hrs_30B_9B_msms_26989	694.668	694.67	68.401	70.401	2071659,2071669,2071682,2071662,2071668,2071661,2071666,2071677,2071665,2071670,2071658,2071671,2071660,2071673,2071664,2071663,2071657,2071674,2071655,2071672	20	2080.99	3	150.463	20		0.93925	69.671;69.735;69.486;69.488;69.583;69.391;69.512;69.507;69.501;69.307;69.345;69.106;69.058;69.385;69.401;69.42;69.259;68.917;69.039;68.857	694.669228239241;694.66922781142;694.668948450483;694.669189431067;694.669171660249;694.669160572788;694.668984746002;694.669026635824;694.669081095445;694.669316880681;694.66921674803;694.669323073035;694.668980230182;694.669083467695;694.669327993018;694.669365842135;694.669114207216;694.669108143455;694.669401393771;694.669332342876	129.893997192383;141.219696044922;135.385192871094;136.425201416016;109.770301818848;142.577606201172;111.627502441406;148.259002685547;116.727897644043;157.54280090332;136.425201416016;146.668502807617;164.006301879883;208.073501586914;180.388793945313;164.203002929688;164.006301879883;182.087493896484;142.577606201172;191.402099609375	2	0.27	0.334	0.085	0.087	0.182	-0.01	0.111	0.106	0.1	-0.094	-0.056	-0.295	-0.343	-0.016	0	0.019	-0.142	-0.484	-0.362	-0.544	-9.9538e-05	1.7419e-05	0.00012213	-3.7168e-05	-7.6767e-05	2.2385e-05	0.00017405	0.00039095	0.00055079	0.00046481	0.00036891	0.00037937	0.00049066	0.00094476	0.0013234	0.0012117	0.0010317	0.0010571	0.0012493	0.0011171
Feature_13981	700.001	57.3995	NVMLLPVGSADDGAHSQNEK	Q96KP4	B03_12_150304_human_ecoli_B_3ul_3um_column_95_HCD_OT_2hrs_30B_9B_msms_20991;B03_19_150304_human_ecoli_B_3ul_3um_column_95_HCD_OT_2hrs_30B_9B_msms_20298;B03_14_150304_human_ecoli_D_3ul_3um_column_95_HCD_OT_2hrs_30B_9B_msms_20619;B03_17_150304_human_ecoli_D_3ul_3um_column_95_HCD_OT_2hrs_30B_9B_msms_20500;B03_20_150304_human_ecoli_A_3ul_3um_column_95_HCD_OT_2hrs_30B_9B_msms_20228;B03_04_150304_human_ecoli_D_3ul_3um_column_95_HCD_OT_2hrs_30B_9B_msms_19983;B03_02_150304_human_ecoli_B_3ul_3um_column_95_HCD_OT_2hrs_30B_9B_msms_20394;B03_16_150304_human_ecoli_E_3ul_3um_column_95_HCD_OT_2hrs_30B_9B_msms_20747;B03_18_150304_human_ecoli_C_3ul_3um_column_95_HCD_OT_2hrs_30B_9B_msms_20385;B03_21_150304_human_ecoli_A_3ul_3um_column_95_HCD_OT_2hrs_30B_9B_msms_20112;B03_08_150304_human_ecoli_C_3ul_3um_column_95_HCD_OT_2hrs_30B_9B_msms_20010;B03_07_150304_human_ecoli_D_3ul_3um_column_95_HCD_OT_2hrs_30B_9B_msms_20073;20439;B03_11_150304_human_ecoli_A_3ul_3um_column_95_HCD_OT_2hrs_30B_9B_msms_20789;B03_05_150304_human_ecoli_E_3ul_3um_column_95_HCD_OT_2hrs_30B_9B_msms_20385;B03_09_150304_human_ecoli_B_3ul_3um_column_95_HCD_OT_2hrs_30B_9B_msms_20262;20693;B03_03_150304_human_ecoli_C_3ul_3um_column_95_HCD_OT_2hrs_30B_9B_msms_20477;B03_15_150304_human_ecoli_E_3ul_3um_column_95_HCD_OT_2hrs_30B_9B_msms_20899;B03_10_150304_human_ecoli_A_3ul_3um_column_95_HCD_OT_2hrs_30B_9B_msms_20101;B03_13_150304_human_ecoli_C_3ul_3um_column_95_HCD_OT_2hrs_30B_9B_msms_19828;B03_06_150304_human_ecoli_E_3ul_3um_column_95_HCD_OT_2hrs_30B_9B_msms_20288	700	700.002	56.3995	58.3995	2098635,2098612,2098628,2098638,2098624,2098636,2098639,2098622,2098617,2098618,2098607,2098637,2098641,2098625,2098632,2098631,2098610,2098613,2098633,2098616	20	2096.98	3	78.3419	20	Oxidation (M)	1.41495	57.598;57.638;57.294;57.748;57.684;57.501;57.42;57.76;57.575;57.379;57.266;57.035;57.162;57.433;57.372;57.5;57.336;56.908;57.127;56.773	700.001097577588;700.001219493782;700.001245546974;700.000322835407;700.000507041886;700.001004067989;700.00048647554;700.001149512836;700.000619423508;700.001080606457;700.000731790534;700.001219690046;700.000783400475;700.000913845715;700.000495493438;700.00075761138;700.000809276689;700.000798596701;700.00109292955;700.000734145299	98.8680725097656;56.7483100891113;86.5746536254883;46.4150581359863;67.3964462280273;65.9538269042969;88.4709167480469;92.1328201293945;80.2358932495117;84.9747161865234;79.4609832763672;95.3649978637695;93.9200897216797;45.424;74.3246536254883;96.3792266845703;72.5683288574219;65.9538269042969;79.2926025390625;96.3792266845703	1	0.1985	0.2385	-0.1055	0.3485	0.2845	0.1015	0.0205	0.3605	0.1755	-0.0205	-0.1335	-0.3645	-0.2375	0.0335	-0.0275	0.1005	-0.0635	-0.4915	-0.2725	-0.6265	7.8571e-06	4.2126e-05	-0.00010333	0.00013334	0.00013257	5.62515e-05	0.00034544	0.00039361	0.00048217	0.00033572	0.00023184	0.00028457	0.000404743	0.0011965	0.0013003	0.0010148	0.0014061	0.000977935	0.0010758	0.000988627
Feature_13982	1041.5	69.439	NVMLLPVGSADDGAHSQNEK	Q96KP4	B03_12_150304_human_ecoli_B_3ul_3um_column_95_HCD_OT_2hrs_30B_9B_msms_28373;B03_18_150304_human_ecoli_C_3ul_3um_column_95_HCD_OT_2hrs_30B_9B_msms_27509;B03_11_150304_human_ecoli_A_3ul_3um_column_95_HCD_OT_2hrs_30B_9B_msms_27971;B03_17_150304_human_ecoli_D_3ul_3um_column_95_HCD_OT_2hrs_30B_9B_msms_27656;B03_16_150304_human_ecoli_E_3ul_3um_column_95_HCD_OT_2hrs_30B_9B_msms_27881;28081;B03_14_150304_human_ecoli_D_3ul_3um_column_95_HCD_OT_2hrs_30B_9B_msms_27815;B03_19_150304_human_ecoli_B_3ul_3um_column_95_HCD_OT_2hrs_30B_9B_msms_27447;B03_15_150304_human_ecoli_E_3ul_3um_column_95_HCD_OT_2hrs_30B_9B_msms_27932;B03_21_150304_human_ecoli_A_3ul_3um_column_95_HCD_OT_2hrs_30B_9B_msms_27144;B03_06_150304_human_ecoli_E_3ul_3um_column_95_HCD_OT_2hrs_30B_9B_msms_27147;27136;B03_20_150304_human_ecoli_A_3ul_3um_column_95_HCD_OT_2hrs_30B_9B_msms_27288;B03_08_150304_human_ecoli_C_3ul_3um_column_95_HCD_OT_2hrs_30B_9B_msms_27094;B03_09_150304_human_ecoli_B_3ul_3um_column_95_HCD_OT_2hrs_30B_9B_msms_27162;B03_05_150304_human_ecoli_E_3ul_3um_column_95_HCD_OT_2hrs_30B_9B_msms_27088;27190;B03_02_150304_human_ecoli_B_3ul_3um_column_95_HCD_OT_2hrs_30B_9B_msms_27353;B03_03_150304_human_ecoli_C_3ul_3um_column_95_HCD_OT_2hrs_30B_9B_msms_27215;B03_07_150304_human_ecoli_D_3ul_3um_column_95_HCD_OT_2hrs_30B_9B_msms_26973;26993;B03_13_150304_human_ecoli_C_3ul_3um_column_95_HCD_OT_2hrs_30B_9B_msms_26755;B03_04_150304_human_ecoli_D_3ul_3um_column_95_HCD_OT_2hrs_30B_9B_msms_27056;B03_10_150304_human_ecoli_A_3ul_3um_column_95_HCD_OT_2hrs_30B_9B_msms_27018	1041.5	1041.5	68.439	70.439	2855067,2855076,2855068,2855080,2855075,2855078,2855074,2855073,2855062,2855063,2855064,2855072,2855066,2855081,2855061,2855069,2855071,2855077,2855070,2855065	20	2080.99	2	48.1238	20		0.637592	69.654;69.7;69.528;69.544;69.632;69.424;69.519;69.565;69.481;69.364;69.364;69.102;69.177;69.454;69.459;69.403;69.25;68.895;69.013;68.819	1041.50012468036;1041.50029631746;1041.49973575665;1041.50010236264;1041.50028332336;1041.49991933761;1041.49980962299;1041.49988796775;1041.50015873615;1041.50035276616;1041.50039916201;1041.50033690298;1041.50039831344;1041.49986811616;1041.5006303717;1041.50034088526;1041.5004942295;1041.49972251467;1041.49979427874;1041.49959453779	40.4316596984863;35.1328811645508;52.8138389587402;28.3326892852783;39.3868408203125;19.254940032959;33.7068901062012;34.1738891601563;29.1717700958252;44.7880096435547;57.3663291931152;40.4316596984863;77.8708267211914;44.7880096435547;58.0243301391602;47.0818214416504;103.880599975586;58.6928405761719;44.7880096435547;72.3589706420898	2	0.215	0.261	0.089	0.105	0.193	-0.015	0.08	0.126	0.042	-0.075	-0.075	-0.337	-0.262	0.015	0.02	-0.036	-0.189	-0.544	-0.426	-0.62	-0.0002032	5.6149e-05	0.00034565	0.00010813	1.9342e-05	6.3517e-05	0.00012347	0.00067511	0.00075972	0.00080211	0.00068125	0.00059474	0.00068538	0.0015819	0.0021879	0.0020204	0.0015858	0.0015873	0.0021051	0.0015758
Feature_13983	566.665	121.897	NVMEFLAPLKPVAIR	Q9Y4C8	B03_21_150304_human_ecoli_A_3ul_3um_column_95_HCD_OT_2hrs_30B_9B_msms_59279;B03_16_150304_human_ecoli_E_3ul_3um_column_95_HCD_OT_2hrs_30B_9B_msms_60263;60336;60297;B03_04_150304_human_ecoli_D_3ul_3um_column_95_HCD_OT_2hrs_30B_9B_msms_58891;58900;58931;B03_12_150304_human_ecoli_B_3ul_3um_column_95_HCD_OT_2hrs_30B_9B_msms_60889;60943;B03_13_150304_human_ecoli_C_3ul_3um_column_95_HCD_OT_2hrs_30B_9B_msms_58213;B03_10_150304_human_ecoli_A_3ul_3um_column_95_HCD_OT_2hrs_30B_9B_msms_58526;B03_02_150304_human_ecoli_B_3ul_3um_column_95_HCD_OT_2hrs_30B_9B_msms_59154;B03_18_150304_human_ecoli_C_3ul_3um_column_95_HCD_OT_2hrs_30B_9B_msms_59687;B03_20_150304_human_ecoli_A_3ul_3um_column_95_HCD_OT_2hrs_30B_9B_msms_59582;B03_07_150304_human_ecoli_D_3ul_3um_column_95_HCD_OT_2hrs_30B_9B_msms_58976;58983;59047;B03_19_150304_human_ecoli_B_3ul_3um_column_95_HCD_OT_2hrs_30B_9B_msms_59745;59764;B03_08_150304_human_ecoli_C_3ul_3um_column_95_HCD_OT_2hrs_30B_9B_msms_58701;58681;B03_03_150304_human_ecoli_C_3ul_3um_column_95_HCD_OT_2hrs_30B_9B_msms_59112;B03_11_150304_human_ecoli_A_3ul_3um_column_95_HCD_OT_2hrs_30B_9B_msms_59812	566.664	566.666	120.897	122.897	1249415,1249403,1249396,1249400,1249399,1249424,1249413,1249408,1249425,1249416,1249401,1249397,1249419,1249411,1249407,1249395	16	1696.97	3	52.1455	16		1	122.306;122.56;122.066;NA;121.92;122.593;122.008;NA;122.082;121.73;122.011;121.726;121.59;NA;121.875;NA;121.617;121.561;121.54;121.387	566.663832213249;566.665200037779;566.664947997767;NA;566.664611731626;566.663802529365;566.663744442892;NA;566.663826474472;NaN;566.664644699603;566.665096085785;566.665386429058;NA;566.664948924282;NA;566.66380284998;566.665550773394;566.665564661701;566.665461726062	55.1960105895996;52.8914794921875;45.992431640625;NA;NaN;66.0043411254883;52.8914794921875;NA;35.0368995666504;72.891;51.7258110046387;47.6063804626465;NaN;NA;57.434211730957;NA;50.0877799987793;55.8994789123535;50.0877799987793;36.2924613952637	1	0.4085	0.6625	0.1685	0.0712477	0.0225	0.6955	0.1105	0.180571	0.1845	-0.1675	0.1135	-0.1715	-0.3075	0.16268	-0.0225	-0.0966072	-0.2805	-0.3365	-0.3575	-0.5105	-0.00031603	-0.0004722	-0.00021384	-0.00044823	-0.00030288	-0.00021642	-0.00024952	-0.00015538	-4.4669e-05	-2.77136e-05	3.2892e-05	-2.5584e-05	5.4972e-05	0.000601939	0.00078073	0.000620509	0.00074051	0.00064053	0.00064413	0.00047418
Feature_13984	512.908	37.77	NVMEEGKDFQPSR	P35606	B03_17_150304_human_ecoli_D_3ul_3um_column_95_HCD_OT_2hrs_30B_9B_msms_9024;B03_02_150304_human_ecoli_B_3ul_3um_column_95_HCD_OT_2hrs_30B_9B_msms_8969;B03_19_150304_human_ecoli_B_3ul_3um_column_95_HCD_OT_2hrs_30B_9B_msms_9062;B03_18_150304_human_ecoli_C_3ul_3um_column_95_HCD_OT_2hrs_30B_9B_msms_9042;B03_15_150304_human_ecoli_E_3ul_3um_column_95_HCD_OT_2hrs_30B_9B_msms_9105;B03_16_150304_human_ecoli_E_3ul_3um_column_95_HCD_OT_2hrs_30B_9B_msms_9160;B03_03_150304_human_ecoli_C_3ul_3um_column_95_HCD_OT_2hrs_30B_9B_msms_8682;B03_20_150304_human_ecoli_A_3ul_3um_column_95_HCD_OT_2hrs_30B_9B_msms_9075;B03_09_150304_human_ecoli_B_3ul_3um_column_95_HCD_OT_2hrs_30B_9B_msms_8969;B03_12_150304_human_ecoli_B_3ul_3um_column_95_HCD_OT_2hrs_30B_9B_msms_9373;B03_05_150304_human_ecoli_E_3ul_3um_column_95_HCD_OT_2hrs_30B_9B_msms_8827;B03_13_150304_human_ecoli_C_3ul_3um_column_95_HCD_OT_2hrs_30B_9B_msms_8687;B03_21_150304_human_ecoli_A_3ul_3um_column_95_HCD_OT_2hrs_30B_9B_msms_8903;B03_04_150304_human_ecoli_D_3ul_3um_column_95_HCD_OT_2hrs_30B_9B_msms_8749;B03_06_150304_human_ecoli_E_3ul_3um_column_95_HCD_OT_2hrs_30B_9B_msms_8947;B03_10_150304_human_ecoli_A_3ul_3um_column_95_HCD_OT_2hrs_30B_9B_msms_8844;B03_08_150304_human_ecoli_C_3ul_3um_column_95_HCD_OT_2hrs_30B_9B_msms_8631;B03_11_150304_human_ecoli_A_3ul_3um_column_95_HCD_OT_2hrs_30B_9B_msms_9047;B03_07_150304_human_ecoli_D_3ul_3um_column_95_HCD_OT_2hrs_30B_9B_msms_8678;B03_14_150304_human_ecoli_D_3ul_3um_column_95_HCD_OT_2hrs_30B_9B_msms_8957	512.907	512.909	36.77	38.77	815304,815306,815313,815310,815312,815303,815305,815316,815309,815319,815314,815315,815318,815311,815298,815307,815297,815320,815299,815317	20	1535.7	3	78.5558	20		1.35682	37.871;37.656;37.846;37.819;38.095;37.668;37.553;38.094;37.998;37.599;37.747;37.557;37.587;37.611;37.983;37.855;37.833;37.436;37.793;37.475	512.908505451561;512.908508725991;512.908515969135;512.908573070794;512.908589341551;512.908498845304;512.908544935899;512.908502039829;512.908531615112;512.908543638394;512.908572951826;512.908593222326;512.908641512731;512.908553181266;512.908578903006;512.908562684207;512.908500564592;512.908543906019;512.90858807442;512.908563162191	91.6202926635742;63.1853408813477;62.2874984741211;84.2972564697266;72.891242980957;69.3448486328125;96.0588989257813;64.1035537719727;69.3448486328125;82.068733215332;89.6133422851563;71.8786773681641;79.8748779296875;92.038818359375;101.387901306152;76.7282485961914;59.2939605712891;82.068733215332;82.068733215332;80.9595184326172	2	0.101	-0.114	0.076	0.049	0.325	-0.102	-0.217	0.324	0.228	-0.171	-0.023	-0.213	-0.183	-0.159	0.213	0.085	0.063	-0.334	0.023	-0.295	-0.00041989	-0.00028591	-0.00031191	-0.00048869	-0.00042636	-0.0003965	-0.00031435	-0.00010389	2.9735e-05	-5.5868e-05	-3.3445e-05	-0.00017048	-0.0001213	0.00032427	0.00048362	0.00033514	0.00050128	0.00047304	0.00041352	0.00038618
Feature_13985	768.859	37.762	NVMEEGKDFQPSR	P35606	B03_17_150304_human_ecoli_D_3ul_3um_column_95_HCD_OT_2hrs_30B_9B_msms_9041;B03_12_150304_human_ecoli_B_3ul_3um_column_95_HCD_OT_2hrs_30B_9B_msms_9331;B03_15_150304_human_ecoli_E_3ul_3um_column_95_HCD_OT_2hrs_30B_9B_msms_9095;9375;B03_11_150304_human_ecoli_A_3ul_3um_column_95_HCD_OT_2hrs_30B_9B_msms_9056;B03_16_150304_human_ecoli_E_3ul_3um_column_95_HCD_OT_2hrs_30B_9B_msms_9167;B03_20_150304_human_ecoli_A_3ul_3um_column_95_HCD_OT_2hrs_30B_9B_msms_9034;B03_18_150304_human_ecoli_C_3ul_3um_column_95_HCD_OT_2hrs_30B_9B_msms_9086;9282;B03_21_150304_human_ecoli_A_3ul_3um_column_95_HCD_OT_2hrs_30B_9B_msms_8912;B03_14_150304_human_ecoli_D_3ul_3um_column_95_HCD_OT_2hrs_30B_9B_msms_8950;9192;B03_19_150304_human_ecoli_B_3ul_3um_column_95_HCD_OT_2hrs_30B_9B_msms_9063;B03_05_150304_human_ecoli_E_3ul_3um_column_95_HCD_OT_2hrs_30B_9B_msms_8839;9077;B03_08_150304_human_ecoli_C_3ul_3um_column_95_HCD_OT_2hrs_30B_9B_msms_8677;B03_03_150304_human_ecoli_C_3ul_3um_column_95_HCD_OT_2hrs_30B_9B_msms_8732;8932;B03_10_150304_human_ecoli_A_3ul_3um_column_95_HCD_OT_2hrs_30B_9B_msms_8903;B03_06_150304_human_ecoli_E_3ul_3um_column_95_HCD_OT_2hrs_30B_9B_msms_8975;B03_13_150304_human_ecoli_C_3ul_3um_column_95_HCD_OT_2hrs_30B_9B_msms_8702;B03_09_150304_human_ecoli_B_3ul_3um_column_95_HCD_OT_2hrs_30B_9B_msms_9025;B03_02_150304_human_ecoli_B_3ul_3um_column_95_HCD_OT_2hrs_30B_9B_msms_9025;B03_04_150304_human_ecoli_D_3ul_3um_column_95_HCD_OT_2hrs_30B_9B_msms_8820;B03_07_150304_human_ecoli_D_3ul_3um_column_95_HCD_OT_2hrs_30B_9B_msms_8742	768.858	768.86	36.762	38.762	2396514,2396508,2396503,2396496,2396495,2396499,2396501,2396498,2396497,2396513,2396510,2396500,2396502,2396511,2396505,2396512,2396509,2396504,2396506,2396507	20	1535.7	2	103.642	20		0.805417	37.929;37.634;37.888;37.844;38.1;37.651;37.495;38.128;38.016;37.571;37.706;37.539;37.506;37.629;37.976;37.882;37.846;37.419;37.818;37.488	768.859213530332;768.859241898862;768.859093897192;768.8592350177;768.859346656923;768.859136046328;768.859180076587;768.859207869218;768.859310035613;768.859176136758;768.859301527881;768.859354543227;768.859288404784;768.859300632395;768.859217009319;768.859452445451;768.859354931333;768.859344907464;768.859259703575;768.859180797677	113.987396240234;101.32039642334;105.028701782227;94.6876678466797;85.5355529785156;101.32039642334;107.645599365234;68.2773818969727;100.222602844238;110.379302978516;90.7070770263672;134.561904907227;92.939323425293;120.838096618652;120.87190246582;92.038818359375;110.922698974609;150.692901611328;78.8138809204102;92.038818359375	2	0.167	-0.128	0.126	0.082	0.338	-0.111	-0.267	0.366	0.254	-0.191	-0.056	-0.223	-0.256	-0.133	0.214	0.12	0.084	-0.343	0.056	-0.274	0.00013121	0.00033504	0.00024075	4.8617e-05	0.0001002	9.6969e-05	0.00024064	0.00055706	0.00074697	0.00066667	0.00060901	0.00045023	0.0005369	0.0011842	0.0014901	0.0011002	0.0014002	0.0013815	0.0014065	0.0012521
Feature_13986	654.362	101.988	NVLSLTNKGEVFNELVGK	P05556	B03_12_150304_human_ecoli_B_3ul_3um_column_95_HCD_OT_2hrs_30B_9B_msms_48481;B03_15_150304_human_ecoli_E_3ul_3um_column_95_HCD_OT_2hrs_30B_9B_msms_47987;B03_20_150304_human_ecoli_A_3ul_3um_column_95_HCD_OT_2hrs_30B_9B_msms_47206;B03_03_150304_human_ecoli_C_3ul_3um_column_95_HCD_OT_2hrs_30B_9B_msms_46739;B03_21_150304_human_ecoli_A_3ul_3um_column_95_HCD_OT_2hrs_30B_9B_msms_47044;B03_14_150304_human_ecoli_D_3ul_3um_column_95_HCD_OT_2hrs_30B_9B_msms_47764;B03_19_150304_human_ecoli_B_3ul_3um_column_95_HCD_OT_2hrs_30B_9B_msms_47404;B03_17_150304_human_ecoli_D_3ul_3um_column_95_HCD_OT_2hrs_30B_9B_msms_47636;B03_06_150304_human_ecoli_E_3ul_3um_column_95_HCD_OT_2hrs_30B_9B_msms_46519;B03_16_150304_human_ecoli_E_3ul_3um_column_95_HCD_OT_2hrs_30B_9B_msms_47843	654.361	654.363	100.988	102.988	1863558,1863552,1863550,1863556,1863555,1863545,1863554,1863549,1863551,1863546	10	1960.06	3	108.96	10		1.79548	NA;102.285;NA;NA;102.06;NA;NA;NA;NA;NA;102.014;NA;101.611;102.041;102.023;101.962;NA;101.581;101.554;101.405	NA;654.361799758354;NA;NA;654.361579530343;NA;NA;NA;NA;NA;654.361872900142;NA;654.361696901669;654.361768650442;654.361711093226;654.361816242662;NA;654.361601495282;654.361779985514;654.361851180547	NA;118.719497680664;NA;NA;116.604598999023;NA;NA;NA;NA;NA;65.4225387573242;NA;116.604598999023;113.856300354004;84.89453125;121.013801574707;NA;127.966400146484;100.965896606445;123.55249786377	2	0.0465541	0.297	-0.0446928	0.111234	0.072	0.286542	-0.0932156	0.0841416	-0.0342642	-0.236121	0.026	-0.351782	-0.377	0.053	0.035	-0.026	-0.324896	-0.407	-0.434	-0.583	-0.000118034	-0.00015901	-8.1341e-05	-6.90562e-05	-2.5245e-06	0.00016508	0.000134906	0.000201556	0.00053317	0.00026473	0.000218855	0.00033284	0.00039558	0.0010878	0.0012125	0.00118775	0.0012402	0.00104615	0.0009606	0.00093995
Feature_13987	981.039	101.951	NVLSLTNKGEVFNELVGK	P05556	B03_17_150304_human_ecoli_D_3ul_3um_column_95_HCD_OT_2hrs_30B_9B_msms_47540;47984;B03_11_150304_human_ecoli_A_3ul_3um_column_95_HCD_OT_2hrs_30B_9B_msms_47578;B03_14_150304_human_ecoli_D_3ul_3um_column_95_HCD_OT_2hrs_30B_9B_msms_47711;48082;B03_20_150304_human_ecoli_A_3ul_3um_column_95_HCD_OT_2hrs_30B_9B_msms_47127;47566;B03_15_150304_human_ecoli_E_3ul_3um_column_95_HCD_OT_2hrs_30B_9B_msms_47924;48307;B03_19_150304_human_ecoli_B_3ul_3um_column_95_HCD_OT_2hrs_30B_9B_msms_47377;B03_18_150304_human_ecoli_C_3ul_3um_column_95_HCD_OT_2hrs_30B_9B_msms_47303;47295;B03_16_150304_human_ecoli_E_3ul_3um_column_95_HCD_OT_2hrs_30B_9B_msms_47862;B03_21_150304_human_ecoli_A_3ul_3um_column_95_HCD_OT_2hrs_30B_9B_msms_46969;B03_06_150304_human_ecoli_E_3ul_3um_column_95_HCD_OT_2hrs_30B_9B_msms_46490;46786;B03_04_150304_human_ecoli_D_3ul_3um_column_95_HCD_OT_2hrs_30B_9B_msms_46581;46885;B03_10_150304_human_ecoli_A_3ul_3um_column_95_HCD_OT_2hrs_30B_9B_msms_46256;46574;B03_13_150304_human_ecoli_C_3ul_3um_column_95_HCD_OT_2hrs_30B_9B_msms_46089;46365;B03_03_150304_human_ecoli_C_3ul_3um_column_95_HCD_OT_2hrs_30B_9B_msms_46727;B03_09_150304_human_ecoli_B_3ul_3um_column_95_HCD_OT_2hrs_30B_9B_msms_46479;46819;B03_07_150304_human_ecoli_D_3ul_3um_column_95_HCD_OT_2hrs_30B_9B_msms_46621	981.038	981.04	100.951	102.951	2809431,2809435,2809429,2809432,2809446,2809447,2809444,2809433,2809430,2809437,2809441,2809443,2809436,2809438,2809450,2809442,2809445,2809440,2809449	19	1960.06	2	35.1087	19		0.967033	102.07;102.292;101.996;102.13;102.059;102.352;101.9;102.151;101.882;101.738;NA;101.678;101.543;102.085;102.105;101.951;101.598;101.555;101.595;101.364	981.038568325297;981.03921078928;981.038730142193;981.039349675312;981.038686882673;981.039379680968;981.039387370224;981.039377867873;981.03907863331;981.039248620973;NA;981.038823137927;981.038948839396;981.03926540041;981.039026471244;981.039082259731;981.038785864137;981.039266204392;981.039129798004;981.039152283192	NaN;38.7773094177246;50.1780700683594;NaN;22.8260803222656;31.8831806182861;NaN;32.365909576416;27.713809967041;49.5369300842285;NA;27.713809967041;37.6872291564941;32.365909576416;38.2271003723145;22.434549331665;50.1780700683594;38.7773094177246;33.3601913452148;27.713809967041	2	0.119	0.341	0.045	0.179	0.108	0.401	-0.051	0.2	-0.069	-0.213	-0.0181976	-0.273	-0.408	0.134	0.154	0	-0.353	-0.396	-0.356	-0.587	-0.00013053	-0.00010559	0.00024188	1.3222e-05	8.8549e-05	0.00011047	0.00018929	0.00034976	0.00058436	0.00075537	0.000325	0.00060337	0.00072748	0.0016395	0.0019312	0.0018817	0.0018202	0.0015548	0.0017692	0.0017101
Feature_13988	444.761	46.89	NVLSLTNK	P05556	B03_11_150304_human_ecoli_A_3ul_3um_column_95_HCD_OT_2hrs_30B_9B_msms_14585;B03_21_150304_human_ecoli_A_3ul_3um_column_95_HCD_OT_2hrs_30B_9B_msms_14226;B03_15_150304_human_ecoli_E_3ul_3um_column_95_HCD_OT_2hrs_30B_9B_msms_14566	444.76	444.762	45.89	47.89	283815,283799,283818,283816,283817,283811,283801,283814,283800,283812,283803,283809,283805,283810,283807,283813,283804,283808,283802,283806	20	887.508	2	49.4067	20		1.3149	47.273;47.125;46.681;47.054;47.298;47.016;46.826;47.308;47.19;46.766;46.785;46.624;46.602;46.718;46.955;47.006;46.954;46.463;46.747;46.531	444.761169177276;444.762180693368;444.762313450613;444.761188951309;444.762555066515;444.761195199305;444.761198703943;444.761189513335;444.761897722879;444.761047916721;444.761796007793;444.762080983775;444.762124730554;444.761627374429;444.761203777615;444.761390282481;444.761127468034;444.761851370301;444.76107772016;444.761032630664	NaN;NaN;NaN;NaN;NaN;NaN;NaN;NaN;NaN;47.869;NaN;NaN;NaN;52.482;NaN;NaN;NaN;NaN;NaN;47.869	2	0.383	0.235	-0.209	0.164	0.408	0.126	-0.064	0.418	0.3	-0.124	-0.105	-0.266	-0.288	-0.172	0.065	0.116	0.064	-0.427	-0.143	-0.359	-0.00059084	-0.00038689	-0.00052015	-0.00051293	-0.00051335	-0.0004249	-0.00040124	-0.00036591	-0.00023262	-0.00022358	-0.00027153	-0.00030467	-0.000161	0.00016804	0.00051448	0.00022837	0.00040188	0.0002104	0.00028687	0.00020091
Feature_13989	888.515	46.831	NVLSLTNK	P05556	B03_12_150304_human_ecoli_B_3ul_3um_column_95_HCD_OT_2hrs_30B_9B_msms_14836;B03_11_150304_human_ecoli_A_3ul_3um_column_95_HCD_OT_2hrs_30B_9B_msms_14578;B03_19_150304_human_ecoli_B_3ul_3um_column_95_HCD_OT_2hrs_30B_9B_msms_14382;B03_13_150304_human_ecoli_C_3ul_3um_column_95_HCD_OT_2hrs_30B_9B_msms_13973	888.514	888.516	45.831	47.831	2696801,2696800,2696809,2696810,2696807,2696803,2696805,2696808,2696804,2696802,2696806	11	887.508	1	86.7133	11		0.637592	NA;47.093;NA;47.052;NA;NA;NA;47.342;NA;46.823;46.831;46.622;46.544;46.849;NA;46.987;NA;46.502;NA;46.582	NA;888.514895303333;NA;888.515238888683;NA;NA;NA;888.514661529323;NA;888.514897937481;888.515213246301;888.51514280088;888.515233107466;888.515231827638;NA;888.515261277714;NA;888.515377210517;NA;888.514871774267	NA;NaN;NA;NaN;NA;NA;NA;NaN;NA;84.743;91.318;91.318;NaN;NaN;NA;NaN;NA;79.474;NA;NaN	2	0.205478	0.262	-0.189115	0.221	0.290943	0.0871461	-0.052804	0.511	0.250471	-0.008	0	-0.209	-0.287	0.018	0.0570446	0.156	0.0569317	-0.329	-0.106554	-0.249	0.000314483	0.00043912	0.000250645	0.0002853	0.000110347	0.000197096	0.000387807	0.00061772	0.000747171	0.000802	0.00059217	0.0007434	0.00076842	0.0016837	0.00195469	0.0017024	0.00173018	0.0016187	0.00170555	0.0017196
Feature_13990	506.599	34.618	NVLSEYQQRPQR	Q16831	B03_18_150304_human_ecoli_C_3ul_3um_column_95_HCD_OT_2hrs_30B_9B_msms_7204;7455;B03_16_150304_human_ecoli_E_3ul_3um_column_95_HCD_OT_2hrs_30B_9B_msms_7281;B03_20_150304_human_ecoli_A_3ul_3um_column_95_HCD_OT_2hrs_30B_9B_msms_7165;B03_21_150304_human_ecoli_A_3ul_3um_column_95_HCD_OT_2hrs_30B_9B_msms_7067;B03_02_150304_human_ecoli_B_3ul_3um_column_95_HCD_OT_2hrs_30B_9B_msms_7130;B03_17_150304_human_ecoli_D_3ul_3um_column_95_HCD_OT_2hrs_30B_9B_msms_7162;B03_10_150304_human_ecoli_A_3ul_3um_column_95_HCD_OT_2hrs_30B_9B_msms_7069;B03_06_150304_human_ecoli_E_3ul_3um_column_95_HCD_OT_2hrs_30B_9B_msms_7107;7385;B03_11_150304_human_ecoli_A_3ul_3um_column_95_HCD_OT_2hrs_30B_9B_msms_5914;B03_09_150304_human_ecoli_B_3ul_3um_column_95_HCD_OT_2hrs_30B_9B_msms_7164;B03_14_150304_human_ecoli_D_3ul_3um_column_95_HCD_OT_2hrs_30B_9B_msms_7048;B03_08_150304_human_ecoli_C_3ul_3um_column_95_HCD_OT_2hrs_30B_9B_msms_5636;B03_04_150304_human_ecoli_D_3ul_3um_column_95_HCD_OT_2hrs_30B_9B_msms_6962;7212;B03_15_150304_human_ecoli_E_3ul_3um_column_95_HCD_OT_2hrs_30B_9B_msms_7093;B03_05_150304_human_ecoli_E_3ul_3um_column_95_HCD_OT_2hrs_30B_9B_msms_6989;B03_07_150304_human_ecoli_D_3ul_3um_column_95_HCD_OT_2hrs_30B_9B_msms_6698;B03_19_150304_human_ecoli_B_3ul_3um_column_95_HCD_OT_2hrs_30B_9B_msms_6059;6346;B03_13_150304_human_ecoli_C_3ul_3um_column_95_HCD_OT_2hrs_30B_9B_msms_6802;B03_12_150304_human_ecoli_B_3ul_3um_column_95_HCD_OT_2hrs_30B_9B_msms_6177;B03_03_150304_human_ecoli_C_3ul_3um_column_95_HCD_OT_2hrs_30B_9B_msms_5962	506.598	506.6	33.618	35.618	761504,761508,761499,761505,761497,761512,761506,761509,761484,761502,761495,761486,761498,761496,761507,761500,761478,761493,761480,761488	20	1516.78	3	99.4393	20		1.14787	34.755;32.037;34.605;34.611;34.834;34.228;32.036;34.921;34.865;32.195;32.279;34.12;34.23;34.311;34.77;34.633;34.625;32.177;34.506;34.316	506.598866476502;506.598613118226;506.598839089322;506.598982495012;506.599030134141;506.59889479045;506.598696249679;506.598786839944;506.598857642773;506.5986316673;506.598503874633;506.598843571161;506.598875529422;506.59892708736;506.598963733447;506.598928727382;506.598847363007;506.5986282009;506.598804520468;506.598788962425	97.7337799072266;27.681;114.862396240234;94.7672805786133;126.193801879883;77.0624237060547;97.7337799072266;116.54630279541;124.422698974609;58.2738494873047;74.6108703613281;108.696800231934;105.460296630859;101.393402099609;131.826095581055;103.909400939941;116.54630279541;78.3416137695313;92.8661117553711;139.858001708984	2	0.137	-2.581	-0.013	-0.007	0.216	-0.39	-2.582	0.303	0.247	-2.423	-2.339	-0.498	-0.388	-0.307	0.152	0.015	0.007	-2.441	-0.112	-0.302	-0.00028599	-0.000277857	-0.00016439	-0.00031	-0.00029607	-0.00023827	-0.000261825	9.5033e-05	-1.8992e-05	-4.8296e-05	7.19756e-05	-4.62555e-05	4.0298e-05	0.00036223	0.00064911	0.00060746	0.000470845	0.00042072	0.00044126	0.00044804
Feature_13991	759.395	34.608	NVLSEYQQRPQR	Q16831	B03_18_150304_human_ecoli_C_3ul_3um_column_95_HCD_OT_2hrs_30B_9B_msms_7466;7183;B03_16_150304_human_ecoli_E_3ul_3um_column_95_HCD_OT_2hrs_30B_9B_msms_7315;7447;7542;B03_21_150304_human_ecoli_A_3ul_3um_column_95_HCD_OT_2hrs_30B_9B_msms_7048;7334;7344;B03_20_150304_human_ecoli_A_3ul_3um_column_95_HCD_OT_2hrs_30B_9B_msms_7133;B03_17_150304_human_ecoli_D_3ul_3um_column_95_HCD_OT_2hrs_30B_9B_msms_7179;7425;7455;B03_14_150304_human_ecoli_D_3ul_3um_column_95_HCD_OT_2hrs_30B_9B_msms_6961;B03_02_150304_human_ecoli_B_3ul_3um_column_95_HCD_OT_2hrs_30B_9B_msms_7143;7408;B03_15_150304_human_ecoli_E_3ul_3um_column_95_HCD_OT_2hrs_30B_9B_msms_7164;7367;B03_10_150304_human_ecoli_A_3ul_3um_column_95_HCD_OT_2hrs_30B_9B_msms_7093;7049;7314;B03_06_150304_human_ecoli_E_3ul_3um_column_95_HCD_OT_2hrs_30B_9B_msms_7113;7310;7071;7355;B03_04_150304_human_ecoli_D_3ul_3um_column_95_HCD_OT_2hrs_30B_9B_msms_6924;7117;B03_09_150304_human_ecoli_B_3ul_3um_column_95_HCD_OT_2hrs_30B_9B_msms_7172;B03_05_150304_human_ecoli_E_3ul_3um_column_95_HCD_OT_2hrs_30B_9B_msms_7001;6996;7223;7290;B03_19_150304_human_ecoli_B_3ul_3um_column_95_HCD_OT_2hrs_30B_9B_msms_6081;B03_07_150304_human_ecoli_D_3ul_3um_column_95_HCD_OT_2hrs_30B_9B_msms_6720;6929;B03_13_150304_human_ecoli_C_3ul_3um_column_95_HCD_OT_2hrs_30B_9B_msms_6757;B03_12_150304_human_ecoli_B_3ul_3um_column_95_HCD_OT_2hrs_30B_9B_msms_6200;B03_08_150304_human_ecoli_C_3ul_3um_column_95_HCD_OT_2hrs_30B_9B_msms_7133	759.394	759.396	33.608	35.608	2362247,2362246,2362243,2362237,2362249,2362238,2362248,2362239,2362242,2362252,2362245,2362241,2362250,2362229,2362244,2362233,2362226,2362234,2362257	19	1516.78	2	77.0268	17		0.79725	34.738;34.668;34.608;34.645;34.877;34.21;34.658;34.913;34.829;NA;32.234;34.125;34.251;34.203;34.737;34.601;34.653;32.172;34.481;34.237	759.395020637412;759.396678834404;759.395040767437;759.395188585656;759.395326196855;759.395061478097;759.39639511968;759.394730921696;759.394771221099;NA;759.394364372298;759.394518619632;759.395106757877;759.394712858465;759.395092183051;759.394937318745;759.39558155304;759.394362901946;759.394582392039;759.394695889187	54.2592506408691;NaN;69.7206192016602;107.055297851563;67.3849563598633;75.8194427490234;NaN;75.8194427490234;79.6589584350586;NA;53.0801391601563;53.2374000549316;32.2539291381836;73.6317367553711;155.334396362305;96.2294464111328;NaN;68.5357131958008;69.7206192016602;100.686698913574	2	0.13	0.06	0	0.037	0.269	-0.398	0.05	0.305	0.221	-0.518893	-2.374	-0.483	-0.357	-0.405	0.129	-0.007	0.045	-2.436	-0.127	-0.371	0.00010512	0.0001341	0.0003026	0.00015691	0.00042747	0.000262315	0.00018658	0.00075561	0.00058454	0.000513415	0.000706953	0.00065409	0.00067209	0.0011256	0.00155825	0.0015908	0.0015134	0.00140523	0.001333	0.0012573
Feature_13992	881.437	65.559	NVLSDSRPAMAPGSSHLGAPASTTTAADATPSGSLAR	Q9BR76	B03_21_150304_human_ecoli_A_3ul_3um_column_95_HCD_OT_2hrs_30B_9B_msms_24924;B03_12_150304_human_ecoli_B_3ul_3um_column_95_HCD_OT_2hrs_30B_9B_msms_26057;B03_15_150304_human_ecoli_E_3ul_3um_column_95_HCD_OT_2hrs_30B_9B_msms_25670;B03_11_150304_human_ecoli_A_3ul_3um_column_95_HCD_OT_2hrs_30B_9B_msms_25662;B03_17_150304_human_ecoli_D_3ul_3um_column_95_HCD_OT_2hrs_30B_9B_msms_25386;B03_14_150304_human_ecoli_D_3ul_3um_column_95_HCD_OT_2hrs_30B_9B_msms_25502;B03_09_150304_human_ecoli_B_3ul_3um_column_95_HCD_OT_2hrs_30B_9B_msms_24856;B03_10_150304_human_ecoli_A_3ul_3um_column_95_HCD_OT_2hrs_30B_9B_msms_24714;24768;B03_19_150304_human_ecoli_B_3ul_3um_column_95_HCD_OT_2hrs_30B_9B_msms_25229;25239	881.436	881.438	64.559	66.559	2684907,2684897,2684898,2684920,2684916,2684921,2684906,2684903,2684900,2684895,2684918,2684899	12	3521.72	4	81.4083	9		0.69355	NA;NA;65.638;65.617;NA;NA;65.662;65.665;65.605;65.51;65.559;NA;65.378;65.669;NA;65.635;NA;65.257;NA;65.175	NA;NA;881.437078753144;881.436841003399;NA;NA;881.437032233762;881.436866846143;881.437084109461;881.437210174211;881.43687097308;NA;881.437292897352;881.436754235174;NA;881.437037783787;NA;881.437059692665;NA;881.437045767842	NA;NA;NaN;NaN;NA;NA;NaN;100.373596191406;130.552093505859;89.0718231201172;71.4231491088867;NA;44.6003494262695;71.4450073242188;NA;75.0465621948242;NA;89.0798110961914;NA;61.0822906494141	2	0.0619679	0.129449	0.079	0.058	0.139211	-0.0640572	0.103	0.106	0.046	-0.049	0	-0.373415	-0.181	0.11	0.0153315	0.076	-0.114935	-0.302	-0.298739	-0.384	0.00015664	0.00016623	0.00021972	0.00029724	3.1031e-05	-0.00024733	0.00045044	0.00065143	0.00070508	0.00050773	0.00070556	0.00064503	0.00067553	0.0014286	0.00175126	0.0015534	0.0013387	0.0015057	0.0018511	0.0015685
Feature_13993	885.434	57.672	NVLSDSRPAMAPGSSHLGAPASTTTAADATPSGSLAR	Q9BR76	B03_21_150304_human_ecoli_A_3ul_3um_column_95_HCD_OT_2hrs_30B_9B_msms_20386;B03_11_150304_human_ecoli_A_3ul_3um_column_95_HCD_OT_2hrs_30B_9B_msms_21001;B03_19_150304_human_ecoli_B_3ul_3um_column_95_HCD_OT_2hrs_30B_9B_msms_20506;B03_09_150304_human_ecoli_B_3ul_3um_column_95_HCD_OT_2hrs_30B_9B_msms_20388;B03_20_150304_human_ecoli_A_3ul_3um_column_95_HCD_OT_2hrs_30B_9B_msms_20519;B03_12_150304_human_ecoli_B_3ul_3um_column_95_HCD_OT_2hrs_30B_9B_msms_21204;B03_14_150304_human_ecoli_D_3ul_3um_column_95_HCD_OT_2hrs_30B_9B_msms_20789;B03_16_150304_human_ecoli_E_3ul_3um_column_95_HCD_OT_2hrs_30B_9B_msms_20884;B03_07_150304_human_ecoli_D_3ul_3um_column_95_HCD_OT_2hrs_30B_9B_msms_20165;20114;B03_13_150304_human_ecoli_C_3ul_3um_column_95_HCD_OT_2hrs_30B_9B_msms_19983;B03_10_150304_human_ecoli_A_3ul_3um_column_95_HCD_OT_2hrs_30B_9B_msms_20211;B03_08_150304_human_ecoli_C_3ul_3um_column_95_HCD_OT_2hrs_30B_9B_msms_20103;20088;B03_02_150304_human_ecoli_B_3ul_3um_column_95_HCD_OT_2hrs_30B_9B_msms_20429;20372;B03_04_150304_human_ecoli_D_3ul_3um_column_95_HCD_OT_2hrs_30B_9B_msms_20012;B03_03_150304_human_ecoli_C_3ul_3um_column_95_HCD_OT_2hrs_30B_9B_msms_20211;20224;B03_05_150304_human_ecoli_E_3ul_3um_column_95_HCD_OT_2hrs_30B_9B_msms_20129;20152;B03_06_150304_human_ecoli_E_3ul_3um_column_95_HCD_OT_2hrs_30B_9B_msms_20265;20307	885.433	885.435	56.672	58.672	2692523,2692517,2692537,2692535,2692536,2692520,2692531,2692518,2692516,2692514,2692519,2692530,2692525,2692524,2692529,2692527,2692533,2692522,2692528,2692532	20	3537.71	4	61.8899	20	Oxidation (M)	0.824583	57.725;57.774;57.476;57.573;57.857;57.673;57.672;57.954;57.802;57.684;57.424;57.363;57.286;57.836;57.729;57.844;57.694;57.312;57.486;57.204	885.434043417043;885.433786570835;885.43437061168;885.434173100184;885.434297682573;885.434251093444;885.434677232874;885.433734953966;885.43416941151;885.43283274223;885.432887311063;885.433915239375;885.433263520665;885.433709756953;885.433064242334;885.433486286379;885.43350388871;885.433795079069;885.433791469789;885.433438305185	65.1522827148438;61.0992088317871;62.0202102661133;94.9487762451172;78.5311508178711;82.8082427978516;40.8640213012695;53.6739692687988;40.1661109924316;58.4319000244141;49.8254890441895;69.2439193725586;41.2180213928223;NaN;58.4319000244141;NaN;NaN;63.3050003051758;72.2144622802734;60.1944389343262	1	0.053	0.102	-0.196	-0.099	0.185	0.001	0	0.282	0.13	0.012	-0.248	-0.309	-0.386	0.164	0.057	0.172	0.022	-0.36	-0.186	-0.468	0.00025733	0.00019239	4.9311e-05	0.00021817	0.00022016	6.9228e-05	0.00047815	0.00074296	0.0008154	0.00053169	0.00060262	0.00055563	0.00067791	0.0017576	0.0016824	0.001529	0.001821	0.0013614	0.0016254	0.0014741
Feature_13994	1174.91	65.622	NVLSDSRPAMAPGSSHLGAPASTTTAADATPSGSLAR	Q9BR76	B03_15_150304_human_ecoli_E_3ul_3um_column_95_HCD_OT_2hrs_30B_9B_msms_25649;25636;B03_18_150304_human_ecoli_C_3ul_3um_column_95_HCD_OT_2hrs_30B_9B_msms_25336;25301;B03_11_150304_human_ecoli_A_3ul_3um_column_95_HCD_OT_2hrs_30B_9B_msms_25650;25844;B03_16_150304_human_ecoli_E_3ul_3um_column_95_HCD_OT_2hrs_30B_9B_msms_25664;25672;B03_14_150304_human_ecoli_D_3ul_3um_column_95_HCD_OT_2hrs_30B_9B_msms_25520;25582;B03_19_150304_human_ecoli_B_3ul_3um_column_95_HCD_OT_2hrs_30B_9B_msms_25206;25273;25189;B03_21_150304_human_ecoli_A_3ul_3um_column_95_HCD_OT_2hrs_30B_9B_msms_24928;24957;24978;B03_12_150304_human_ecoli_B_3ul_3um_column_95_HCD_OT_2hrs_30B_9B_msms_26053;26312;26035;B03_20_150304_human_ecoli_A_3ul_3um_column_95_HCD_OT_2hrs_30B_9B_msms_25099;25140;25296;B03_17_150304_human_ecoli_D_3ul_3um_column_95_HCD_OT_2hrs_30B_9B_msms_25376;25350;B03_04_150304_human_ecoli_D_3ul_3um_column_95_HCD_OT_2hrs_30B_9B_msms_24777;24789;24829;B03_02_150304_human_ecoli_B_3ul_3um_column_95_HCD_OT_2hrs_30B_9B_msms_25041;25185;25263;B03_09_150304_human_ecoli_B_3ul_3um_column_95_HCD_OT_2hrs_30B_9B_msms_24883;24876;24894;B03_08_150304_human_ecoli_C_3ul_3um_column_95_HCD_OT_2hrs_30B_9B_msms_24962;25007;25019;B03_13_150304_human_ecoli_C_3ul_3um_column_95_HCD_OT_2hrs_30B_9B_msms_24661;24595;B03_05_150304_human_ecoli_E_3ul_3um_column_95_HCD_OT_2hrs_30B_9B_msms_24788;24838;B03_03_150304_human_ecoli_C_3ul_3um_column_95_HCD_OT_2hrs_30B_9B_msms_24935;24845;25060;B03_10_150304_human_ecoli_A_3ul_3um_column_95_HCD_OT_2hrs_30B_9B_msms_24720;24764;B03_06_150304_human_ecoli_E_3ul_3um_column_95_HCD_OT_2hrs_30B_9B_msms_24849;24933;B03_07_150304_human_ecoli_D_3ul_3um_column_95_HCD_OT_2hrs_30B_9B_msms_24778;24795	1174.91	1174.91	64.622	66.622	2912800,2912801,2912810,2912805,2912813,2912797,2912803,2912809,2912794,2912802,2912804,2912799,2912796,2912798,2912795,2912807,2912806,2912812,2912808,2912811	20	3521.72	3	24.6063	20		0.637592	65.696;65.733;65.609;65.605;65.76;65.627;65.676;65.639;65.617;65.477;65.537;65.367;65.353;65.674;65.762;65.677;65.641;65.225;65.423;65.206	1174.91333695045;1174.91359334132;1174.91350496437;1174.91352474966;1174.91332466233;1174.9138846826;1174.91321560538;1174.91307320167;1174.91364667165;1174.91368515237;1174.91335646834;1174.91267465564;1174.91358648704;1174.91289208053;1174.91353142151;1174.91350312002;1174.91356935738;1174.91307306824;1174.91311535557;1174.91307345832	13.7090301513672;29.5821704864502;15.5490303039551;13.8820104598999;27.4502506256104;26.6502704620361;17.4822406768799;10.6511096954346;6.26093482971191;11.1342296600342;31.8875293731689;25.8746299743652;61.9601898193359;20.1046199798584;26.9141807556152;28.556510925293;31.2598896026611;34.6807594299316;33.1118087768555;25.4249401092529	2	0.074	0.111	-0.013	-0.017	0.138	0.005	0.054	0.017	-0.005	-0.145	-0.085	-0.255	-0.269	0.052	0.14	0.055	0.019	-0.397	-0.199	-0.416	-0.00037583	-0.00057798	-0.00026934	-0.0001471	-0.00040662	-0.00080472	2.2529e-05	0.00031133	0.00026191	0.00039496	0.00030272	0.00044004	0.00040285	0.0014138	0.001639	0.0015383	0.0014818	0.0017576	0.0019372	0.0016502
Feature_13995	621.856	95.893	NVLLVDDSIVR	P0AG16	B03_16_150304_human_ecoli_E_3ul_3um_column_95_HCD_OT_2hrs_30B_9B_msms_44212;44184;B03_05_150304_human_ecoli_E_3ul_3um_column_95_HCD_OT_2hrs_30B_9B_msms_42962;B03_07_150304_human_ecoli_D_3ul_3um_column_95_HCD_OT_2hrs_30B_9B_msms_42960;B03_02_150304_human_ecoli_B_3ul_3um_column_95_HCD_OT_2hrs_30B_9B_msms_43162	621.855	621.857	94.893	96.893	1650961,1650962,1650963,1650959,1650964,1650973,1650960,1650958,1650996,1650965,1650957	11	1241.7	2	37.8021	11		1	95.902;NA;95.893;95.996;NA;96.074;95.83;NA;NA;NA;95.903;NA;NA;95.922;95.815;95.728;95.551;NA;95.125;NA	NaN;NA;621.856760442799;621.856797295541;NA;621.856948544036;621.857064830756;NA;NA;NA;621.856593270167;NA;NA;621.856848160584;621.856860515172;621.856950947585;621.856574845053;NA;621.855971788895;NA	41.242;NA;NaN;35.523;NA;33.9679107666016;NaN;NA;NA;NA;NaN;NA;NA;NaN;40.4754791259766;NaN;NaN;NA;NaN;NA	1	0.009	0.192583	0	0.103	-0.0124232	0.181	-0.063	0.0874736	-0.0345945	-0.148386	0.01	-0.378047	-0.469316	0.029	-0.078	-0.165	-0.342	-0.512025	-0.768	-0.561445	-0.000434743	-0.000378866	-0.00026243	-0.00017754	-0.000410405	-0.00029058	-0.00021583	-9.58413e-06	7.89983e-05	8.1178e-05	6.023e-05	8.36344e-05	-4.82103e-05	0.00073419	0.0008391	0.00063563	0.00092783	0.000788361	0.00074325	0.00069353
Feature_13996	645.874	107.365	NVLLTGATGFLGK	Q8WVX9	B03_11_150304_human_ecoli_A_3ul_3um_column_95_HCD_OT_2hrs_30B_9B_msms_51037;B03_05_150304_human_ecoli_E_3ul_3um_column_95_HCD_OT_2hrs_30B_9B_msms_50025;B03_03_150304_human_ecoli_C_3ul_3um_column_95_HCD_OT_2hrs_30B_9B_msms_50208;B03_07_150304_human_ecoli_D_3ul_3um_column_95_HCD_OT_2hrs_30B_9B_msms_50027;B03_10_150304_human_ecoli_A_3ul_3um_column_95_HCD_OT_2hrs_30B_9B_msms_49703;B03_04_150304_human_ecoli_D_3ul_3um_column_95_HCD_OT_2hrs_30B_9B_msms_50009;B03_13_150304_human_ecoli_C_3ul_3um_column_95_HCD_OT_2hrs_30B_9B_msms_49427;B03_06_150304_human_ecoli_E_3ul_3um_column_95_HCD_OT_2hrs_30B_9B_msms_49896	645.873	645.875	106.365	108.365	1810685,1810683,1810700,1810688,1810690,1810687,1810684,1810686,1810680,1810669,1810704,1810689,1810691,1810682,1810678,1810667,1810681,1810709,1810665,1810664	20	1289.73	2	60.5362	20		0.68462	107.56;107.675;107.371;107.572;107.514;107.759;107.34;107.55;107.425;107.07;107.35;107.091;106.95;107.54;107.44;107.36;107.12;106.89;107;106.86	645.874295591356;645.874351387253;645.874491798364;645.87427345558;645.874317502217;645.874317102209;645.874163415699;645.874150790881;645.874263927847;645.874215226521;645.874310076357;645.874298611147;645.874343631571;645.875043482927;645.87443880973;645.874231894573;645.874309248197;645.874605947473;645.874345029058;645.874300228473	NaN;76.357177734375;56.5691184997559;60.3450202941895;54.2756881713867;65.0429306030273;NaN;NaN;50.0877799987793;56.5691184997559;NaN;65.0429306030273;NaN;NaN;NaN;NaN;NaN;NaN;NaN;NaN	1	0.1945	0.3095	0.0055	0.2065	0.1485	0.3935	-0.0255	0.1845	0.0595	-0.2955	-0.0155	-0.2745	-0.4155	0.1745	0.0745	-0.0055	-0.2455	-0.4755	-0.3655	-0.5055	-4.1157e-05	-0.00013179	-0.00015692	-0.00013634	-4.1635e-05	0.00012127	0.00013521	0.00028823	0.00035283	0.00030742	0.0001312	5.0454e-05	0.0003266	0.00096764	0.00096975	0.00095174	0.0011994	0.00063156	0.00083238	0.00084477
Feature_13997	593.327	74.361	NVLLLGEDGAGK	Q9Y6G9	B03_12_150304_human_ecoli_B_3ul_3um_column_95_HCD_OT_2hrs_30B_9B_msms_31321;31348;B03_17_150304_human_ecoli_D_3ul_3um_column_95_HCD_OT_2hrs_30B_9B_msms_30564;B03_11_150304_human_ecoli_A_3ul_3um_column_95_HCD_OT_2hrs_30B_9B_msms_30970;B03_18_150304_human_ecoli_C_3ul_3um_column_95_HCD_OT_2hrs_30B_9B_msms_30487;B03_14_150304_human_ecoli_D_3ul_3um_column_95_HCD_OT_2hrs_30B_9B_msms_30779;B03_15_150304_human_ecoli_E_3ul_3um_column_95_HCD_OT_2hrs_30B_9B_msms_30863;B03_13_150304_human_ecoli_C_3ul_3um_column_95_HCD_OT_2hrs_30B_9B_msms_29608;B03_20_150304_human_ecoli_A_3ul_3um_column_95_HCD_OT_2hrs_30B_9B_msms_30233;B03_21_150304_human_ecoli_A_3ul_3um_column_95_HCD_OT_2hrs_30B_9B_msms_30182;B03_06_150304_human_ecoli_E_3ul_3um_column_95_HCD_OT_2hrs_30B_9B_msms_29991;B03_16_150304_human_ecoli_E_3ul_3um_column_95_HCD_OT_2hrs_30B_9B_msms_30775;30826;B03_04_150304_human_ecoli_D_3ul_3um_column_95_HCD_OT_2hrs_30B_9B_msms_29959;B03_03_150304_human_ecoli_C_3ul_3um_column_95_HCD_OT_2hrs_30B_9B_msms_30338	593.326	593.328	73.361	75.361	1447929,1447907,1447967,1447923,1447904,1447900,1447951,1447950,1447922,1447966,1447969,1447953,1447955,1447894,1447899,1447949,1447903,1447948,1447954,1447952	20	1184.64	2	55.8385	20		1.05288	74.591;74.619;74.384;74.394;74.469;74.304;74.364;74.488;74.445;74.358;74.377;74.027;74.001;74.335;74.366;74.285;74.214;73.798;73.966;73.784	593.327490406944;593.327536596737;593.327587252997;593.327600990535;593.327570379788;593.32759189138;593.327641899495;593.327618869255;593.327565356594;593.327648212612;593.327616888087;593.327602213446;593.327645575121;593.3276070116;593.327643909789;593.327608311903;593.32768357234;593.327605965411;593.327702460415;593.327751239635	NaN;62.088;84.1687088012695;NaN;64.8267288208008;NaN;NaN;NaN;NaN;78.3238906860352;44.0449409484863;38.300220489502;60.1570587158203;39.0055809020996;58.0983200073242;44.0449409484863;36.9444198608398;NaN;38.300220489502;77.5969161987305	1	0.23	0.258	0.023	0.033	0.108	-0.057	0.003	0.127	0.084	-0.003	0.016	-0.334	-0.36	-0.026	0.005	-0.076	-0.147	-0.563	-0.395	-0.577	-0.00025924	-0.00024123	-0.00012042	-0.000227	-0.00044224	-0.00023121	-4.2787e-05	5.5377e-05	0.00015294	6.9836e-05	5.215e-05	0.00013835	-1.5846e-05	0.0006271	0.00088913	0.00078707	0.00074543	0.00080805	0.0009281	0.00074384
Feature_13998	655.097	126.485	NVLLDPQLVPGGGASEMAVAHALTEK	P49368	B03_10_150304_human_ecoli_A_3ul_3um_column_95_HCD_OT_2hrs_30B_9B_msms_61187;61227;B03_08_150304_human_ecoli_C_3ul_3um_column_95_HCD_OT_2hrs_30B_9B_msms_61455;61464;B03_09_150304_human_ecoli_B_3ul_3um_column_95_HCD_OT_2hrs_30B_9B_msms_61407;61398;B03_05_150304_human_ecoli_E_3ul_3um_column_95_HCD_OT_2hrs_30B_9B_msms_61642;B03_13_150304_human_ecoli_C_3ul_3um_column_95_HCD_OT_2hrs_30B_9B_msms_60883;60932	655.096	655.098	125.485	127.485	1867347,1867340,1867345,1867343,1867339,1867342	6	2616.36	4	58.1576	5		0.73125	NA;NA;126.387;126.485;NA;NA;126.255;126.604;126.5;NA;NA;125.992;NA;NA;NA;NA;NA;NA;NA;NA	NA;NA;655.0975035308;655.096740522897;NA;NA;655.097080995235;655.096336836131;655.097313335241;NA;NA;655.097075813287;NA;NA;NA;NA;NA;NA;NA;NA	NA;NA;NaN;57.2098197937012;NA;NA;50.9863395690918;66.9248962402344;51.9663200378418;NA;NA;63.7007713317871;NA;NA;NA;NA;NA;NA;NA;NA	2	0.075775	0.338411	-0.098	0	-0.189611	0.45754	-0.23	0.119	0.015	-0.343828	-0.124614	-0.493	-0.442486	0.221244	-0.140266	-0.0573277	-0.397412	-0.531922	-0.416471	-0.619774	1.02632e-05	-0.00012769	3.147e-06	-0.00027928	-0.00011705	0.000151619	-0.00023428	5.9155e-05	0.00017327	0.00010208	0.000152397	-1.6234e-05	0.000374463	0.000975011	0.00119964	0.00113403	0.00115929	0.00107597	0.000949951	0.000936577
Feature_13999	873.127	126.371	NVLLDPQLVPGGGASEMAVAHALTEK	P49368	B03_19_150304_human_ecoli_B_3ul_3um_column_95_HCD_OT_2hrs_30B_9B_msms_62970;62333;63231;B03_15_150304_human_ecoli_E_3ul_3um_column_95_HCD_OT_2hrs_30B_9B_msms_63048;63684;B03_12_150304_human_ecoli_B_3ul_3um_column_95_HCD_OT_2hrs_30B_9B_msms_63428;64059;B03_20_150304_human_ecoli_A_3ul_3um_column_95_HCD_OT_2hrs_30B_9B_msms_62414;B03_21_150304_human_ecoli_A_3ul_3um_column_95_HCD_OT_2hrs_30B_9B_msms_62518;61913;B03_18_150304_human_ecoli_C_3ul_3um_column_95_HCD_OT_2hrs_30B_9B_msms_62261;62900;B03_14_150304_human_ecoli_D_3ul_3um_column_95_HCD_OT_2hrs_30B_9B_msms_62726;63372;B03_02_150304_human_ecoli_B_3ul_3um_column_95_HCD_OT_2hrs_30B_9B_msms_61600;62226;B03_16_150304_human_ecoli_E_3ul_3um_column_95_HCD_OT_2hrs_30B_9B_msms_62859;63485;B03_10_150304_human_ecoli_A_3ul_3um_column_95_HCD_OT_2hrs_30B_9B_msms_61004;61609;61990;B03_17_150304_human_ecoli_D_3ul_3um_column_95_HCD_OT_2hrs_30B_9B_msms_62565;63195;B03_04_150304_human_ecoli_D_3ul_3um_column_95_HCD_OT_2hrs_30B_9B_msms_61989;61367;B03_08_150304_human_ecoli_C_3ul_3um_column_95_HCD_OT_2hrs_30B_9B_msms_61169;61781;B03_11_150304_human_ecoli_A_3ul_3um_column_95_HCD_OT_2hrs_30B_9B_msms_63172;63213;62558;B03_03_150304_human_ecoli_C_3ul_3um_column_95_HCD_OT_2hrs_30B_9B_msms_62174;62603;61538;B03_13_150304_human_ecoli_C_3ul_3um_column_95_HCD_OT_2hrs_30B_9B_msms_60701;61321;B03_09_150304_human_ecoli_B_3ul_3um_column_95_HCD_OT_2hrs_30B_9B_msms_62047;61456;B03_05_150304_human_ecoli_E_3ul_3um_column_95_HCD_OT_2hrs_30B_9B_msms_61393;62011;62301;B03_06_150304_human_ecoli_E_3ul_3um_column_95_HCD_OT_2hrs_30B_9B_msms_61748;61139;61938;B03_07_150304_human_ecoli_D_3ul_3um_column_95_HCD_OT_2hrs_30B_9B_msms_62021;61413	873.126	873.128	125.371	127.371	2672624,2672616,2672626,2672625,2672623,2672628,2672635,2672627,2672615,2672631,2672632,2672629,2672630,2672634,2672622,2672617,2672620,2672621,2672618,2672633	20	2616.36	3	59.0161	20		1.79548	126.555;126.771;126.41;126.571;126.311;126.868;126.291;126.665;126.503;126.192;126.372;126.047;126.027;126.647;126.37;126.481;126.04;126.019;125.978;125.835	873.126785102743;873.126725314645;873.126847164042;873.126766995638;873.126746025822;873.126894674684;873.126881757716;873.126738657222;873.126871151563;873.126925667617;873.126806195657;873.126709524506;873.12698055807;873.126691944574;873.126683210477;873.126916157583;873.126895945855;873.126840238152;873.126871215593;873.126834500682	43.7323417663574;58.8119812011719;59.9119911193848;58.294490814209;41.0601081848145;51.4734382629395;46.3985481262207;97.0588607788086;54.1668586730957;78.300422668457;73.2125473022461;61.4882507324219;46.861888885498;45.4885215759277;68.6574935913086;50.5049209594727;52.2491111755371;65.1180801391602;64.1600799560547;63.3720588684082	2	0.184	0.4	0.039	0.2	-0.06	0.497	-0.08	0.294	0.132	-0.179	0.001	-0.324	-0.344	0.276	-0.001	0.11	-0.331	-0.352	-0.393	-0.536	-4.9877e-06	5.6589e-05	0.00011442	-0.00015943	-6.2852e-05	0.00017321	1.2325e-05	0.00036541	0.00029869	0.0002782	0.00036224	0.00022044	0.00053293	0.0015457	0.001822	0.0015755	0.001679	0.0017207	0.0014491	0.0013967
Feature_14000	878.458	118.102	NVLLDPQLVPGGGASEMAVAHALTEK	P49368	B03_21_150304_human_ecoli_A_3ul_3um_column_95_HCD_OT_2hrs_30B_9B_msms_56785;57411;56758;B03_20_150304_human_ecoli_A_3ul_3um_column_95_HCD_OT_2hrs_30B_9B_msms_56949;57589;56942;56970;B03_12_150304_human_ecoli_B_3ul_3um_column_95_HCD_OT_2hrs_30B_9B_msms_58917;58258;B03_11_150304_human_ecoli_A_3ul_3um_column_95_HCD_OT_2hrs_30B_9B_msms_57205;57817;B03_17_150304_human_ecoli_D_3ul_3um_column_95_HCD_OT_2hrs_30B_9B_msms_57454;58083;57444;B03_14_150304_human_ecoli_D_3ul_3um_column_95_HCD_OT_2hrs_30B_9B_msms_57499;58249;57512;57561;57589;B03_16_150304_human_ecoli_E_3ul_3um_column_95_HCD_OT_2hrs_30B_9B_msms_57715;57736;58378;58548;B03_18_150304_human_ecoli_C_3ul_3um_column_95_HCD_OT_2hrs_30B_9B_msms_57140;57183;57818;B03_19_150304_human_ecoli_B_3ul_3um_column_95_HCD_OT_2hrs_30B_9B_msms_57282;57912;B03_15_150304_human_ecoli_E_3ul_3um_column_95_HCD_OT_2hrs_30B_9B_msms_57862;58514;B03_02_150304_human_ecoli_B_3ul_3um_column_95_HCD_OT_2hrs_30B_9B_msms_56543;57172;56519;B03_07_150304_human_ecoli_D_3ul_3um_column_95_HCD_OT_2hrs_30B_9B_msms_56360;56370;56993;57112;B03_03_150304_human_ecoli_C_3ul_3um_column_95_HCD_OT_2hrs_30B_9B_msms_56446;57069;57223;B03_13_150304_human_ecoli_C_3ul_3um_column_95_HCD_OT_2hrs_30B_9B_msms_56387;55755;55777;B03_10_150304_human_ecoli_A_3ul_3um_column_95_HCD_OT_2hrs_30B_9B_msms_56563;56761;B03_09_150304_human_ecoli_B_3ul_3um_column_95_HCD_OT_2hrs_30B_9B_msms_56176;56785;56143;B03_04_150304_human_ecoli_D_3ul_3um_column_95_HCD_OT_2hrs_30B_9B_msms_56263;56898;B03_05_150304_human_ecoli_E_3ul_3um_column_95_HCD_OT_2hrs_30B_9B_msms_56275;56912;B03_08_150304_human_ecoli_C_3ul_3um_column_95_HCD_OT_2hrs_30B_9B_msms_56097;56720;B03_06_150304_human_ecoli_E_3ul_3um_column_95_HCD_OT_2hrs_30B_9B_msms_56039;56114;56788;56048;56056	878.457	878.459	117.102	119.102	2680723,2680721,2680730,2680722,2680733,2680725,2680717,2680734,2680738,2680714,2680715,2680737,2680719,2680718,2680726,2680709,2680727,2680712,2680710,2680716	20	2632.35	3	41.0907	20	Oxidation (M)	1.79548	118.263;118.474;118.065;118.263;118.064;118.579;118.109;118.421;118.14;117.901;118.094;117.925;117.762;118.322;118.153;118.173;117.847;117.823;117.768;117.634	878.45870963347;878.458704029922;878.45873066644;878.458644260793;878.45864960562;878.458828021229;878.458615838834;878.458604660742;878.458862656305;878.458760405896;878.458838669703;878.45865669691;878.458756152915;878.45872954514;878.458665212183;878.458807237219;878.458919410431;878.458916693992;878.458779780724;878.458759422987	39.0145988464355;35.157829284668;53.4807510375977;37.5256309509277;28.0391998291016;31.5660705566406;42.3467216491699;53.9978485107422;35.6782302856445;45.4885215759277;52.4650993347168;31.1732196807861;30.7022895812988;52.4650993347168;33.6139907836914;42.3467216491699;59.9119911193848;41.475040435791;43.9562187194824;31.4099102020264	1	0.1615	0.3725	-0.0365	0.1615	-0.0375	0.4775	0.0075	0.3195	0.0385	-0.2005	-0.0075	-0.1765	-0.3395	0.2205	0.0515	0.0715	-0.2545	-0.2785	-0.3335	-0.4675	-1.92306e-05	0.000133817	0.00011232	0.00014947	3.80559e-05	0.000165377	9.394e-05	0.00049063	0.00043858	0.00050258	0.00030121	0.000406717	0.00055316	0.0016442	0.00163664	0.0013465	0.0016325	0.001534	0.0015612	0.00132135
Feature_14001	714.901	125.212	NVLIVEDIIDTGK	P00492	B03_19_150304_human_ecoli_B_3ul_3um_column_95_HCD_OT_2hrs_30B_9B_msms_61622;B03_14_150304_human_ecoli_D_3ul_3um_column_95_HCD_OT_2hrs_30B_9B_msms_62049;B03_21_150304_human_ecoli_A_3ul_3um_column_95_HCD_OT_2hrs_30B_9B_msms_61288;B03_17_150304_human_ecoli_D_3ul_3um_column_95_HCD_OT_2hrs_30B_9B_msms_61870;B03_15_150304_human_ecoli_E_3ul_3um_column_95_HCD_OT_2hrs_30B_9B_msms_62384;B03_12_150304_human_ecoli_B_3ul_3um_column_95_HCD_OT_2hrs_30B_9B_msms_62732;B03_02_150304_human_ecoli_B_3ul_3um_column_95_HCD_OT_2hrs_30B_9B_msms_60945;B03_20_150304_human_ecoli_A_3ul_3um_column_95_HCD_OT_2hrs_30B_9B_msms_61362;B03_04_150304_human_ecoli_D_3ul_3um_column_95_HCD_OT_2hrs_30B_9B_msms_60713;B03_03_150304_human_ecoli_C_3ul_3um_column_95_HCD_OT_2hrs_30B_9B_msms_60845;B03_10_150304_human_ecoli_A_3ul_3um_column_95_HCD_OT_2hrs_30B_9B_msms_60314;B03_09_150304_human_ecoli_B_3ul_3um_column_95_HCD_OT_2hrs_30B_9B_msms_60558;B03_16_150304_human_ecoli_E_3ul_3um_column_95_HCD_OT_2hrs_30B_9B_msms_62146;63263;B03_18_150304_human_ecoli_C_3ul_3um_column_95_HCD_OT_2hrs_30B_9B_msms_61583;B03_05_150304_human_ecoli_E_3ul_3um_column_95_HCD_OT_2hrs_30B_9B_msms_60690;B03_08_150304_human_ecoli_C_3ul_3um_column_95_HCD_OT_2hrs_30B_9B_msms_60507;B03_11_150304_human_ecoli_A_3ul_3um_column_95_HCD_OT_2hrs_30B_9B_msms_61598;B03_13_150304_human_ecoli_C_3ul_3um_column_95_HCD_OT_2hrs_30B_9B_msms_60032;B03_07_150304_human_ecoli_D_3ul_3um_column_95_HCD_OT_2hrs_30B_9B_msms_60775;B03_06_150304_human_ecoli_E_3ul_3um_column_95_HCD_OT_2hrs_30B_9B_msms_60513	714.9	714.902	124.212	126.212	2172319,2172324,2172309,2172315,2172314,2172313,2172350,2172308,2172338,2172351,2172343,2172347,2172317,2172304,2172333,2172316,2172341,2172331,2172326,2172328	20	1427.79	2	78.8347	20		1.79548	125.369;125.599;125.23;125.418;125.196;125.729;125.133;125.48;125.336;124.959;125.228;124.885;124.921;125.465;125.173;125.278;124.915;124.827;124.88;124.655	714.900653565899;714.90068127271;714.9006334943;714.900597421521;714.900540376537;714.900583787727;714.900561900933;714.900623010008;714.900656355083;714.900604427107;714.900545847182;714.900612626637;714.900645510886;714.900560975625;714.900555780444;714.900566709655;714.900498280025;714.900602215656;714.900540095781;714.900546174017	69.9199829101563;69.9199829101563;83.0870132446289;69.9199829101563;88.0750274658203;92.038818359375;78.8138809204102;69.9199829101563;88.0750274658203;66.2151565551758;78.8138809204102;61.4092597961426;88.0750274658203;88.0750274658203;78.8138809204102;78.8138809204102;78.8138809204102;69.9199829101563;78.8138809204102;99.1608734130859	1	0.157	0.387	0.018	0.206	-0.016	0.517	-0.079	0.268	0.124	-0.253	0.016	-0.327	-0.291	0.253	-0.039	0.066	-0.297	-0.385	-0.332	-0.557	0.00011412	-9.5178e-06	0.00038052	-3.0293e-06	-2.821e-05	0.00045446	0.00013587	0.000260445	0.0003769	0.00052347	0.00031113	0.000102018	0.00045217	0.0012223	0.00142885	0.0014319	0.0012965	0.00126315	0.0011848	0.0011901
Feature_14002	684.37	136.907	NVLITDFFGSVR	Q92643	B03_12_150304_human_ecoli_B_3ul_3um_column_95_HCD_OT_2hrs_30B_9B_msms_70015;70031;B03_02_150304_human_ecoli_B_3ul_3um_column_95_HCD_OT_2hrs_30B_9B_msms_68197;B03_15_150304_human_ecoli_E_3ul_3um_column_95_HCD_OT_2hrs_30B_9B_msms_69721;B03_03_150304_human_ecoli_C_3ul_3um_column_95_HCD_OT_2hrs_30B_9B_msms_68209;B03_19_150304_human_ecoli_B_3ul_3um_column_95_HCD_OT_2hrs_30B_9B_msms_68797;B03_21_150304_human_ecoli_A_3ul_3um_column_95_HCD_OT_2hrs_30B_9B_msms_68467;B03_20_150304_human_ecoli_A_3ul_3um_column_95_HCD_OT_2hrs_30B_9B_msms_68545;B03_18_150304_human_ecoli_C_3ul_3um_column_95_HCD_OT_2hrs_30B_9B_msms_68899;B03_09_150304_human_ecoli_B_3ul_3um_column_95_HCD_OT_2hrs_30B_9B_msms_67743;B03_08_150304_human_ecoli_C_3ul_3um_column_95_HCD_OT_2hrs_30B_9B_msms_67760;B03_05_150304_human_ecoli_E_3ul_3um_column_95_HCD_OT_2hrs_30B_9B_msms_67989;68095;B03_13_150304_human_ecoli_C_3ul_3um_column_95_HCD_OT_2hrs_30B_9B_msms_67171;B03_17_150304_human_ecoli_D_3ul_3um_column_95_HCD_OT_2hrs_30B_9B_msms_69205;B03_11_150304_human_ecoli_A_3ul_3um_column_95_HCD_OT_2hrs_30B_9B_msms_68840;B03_10_150304_human_ecoli_A_3ul_3um_column_95_HCD_OT_2hrs_30B_9B_msms_67524;B03_07_150304_human_ecoli_D_3ul_3um_column_95_HCD_OT_2hrs_30B_9B_msms_68018;B03_04_150304_human_ecoli_D_3ul_3um_column_95_HCD_OT_2hrs_30B_9B_msms_67968	684.369	684.371	135.907	137.907	2021496,2021500,2021518,2021526,2021502,2021505,2021517,2021506,2021495,2021516,2021522,2021534,2021494,2021524,2021528,2021525,2021513,2021533,2021508,2021512	20	1366.73	2	60.8519	20		0.70965	137.082;137.387;136.945;137.144;136.86;137.333;136.885;137.24;137.104;136.751;136.798;136.579;136.66;137.164;136.93;136.929;136.59;136.457;136.533;136.35	684.369987529023;684.36956915352;684.369961732175;684.370080528503;684.370202162832;684.369938550106;684.370359482703;684.370113658603;684.370286275655;684.369759844435;684.369657973405;684.370217381511;684.369843310091;684.369997362351;684.369975950047;684.369903092806;684.369902170788;684.369838458704;684.369765219952;684.369835182583	86.9106292724609;71.175651550293;68.6756591796875;62.0879287719727;NaN;53.4477500915527;62.0879287719727;53.4477500915527;71.175651550293;52.5758399963379;90.6135711669922;53.4477500915527;NaN;60.1570587158203;NaN;44.5107612609863;60.1614608764648;45.2797813415527;45.2797813415527;53.4477500915527	1	0.175	0.48	0.038	0.237	-0.047	0.426	-0.022	0.333	0.197	-0.156	-0.109	-0.328	-0.247	0.257	0.023	0.022	-0.317	-0.45	-0.374	-0.557	-0.00024115	-0.00022255	-0.00011624	-0.0001811	-0.00028239	-3.8921e-05	-0.00016575	0.00013688	0.00026336	4.6794e-05	1.3431e-05	-9.8254e-05	0.00016342	0.0009446	0.0010148	0.00087425	0.00082631	0.0011872	0.00078086	0.00068286
Feature_14003	598.362	79.351	NVLINASPIVR	P75823	B03_03_150304_human_ecoli_C_3ul_3um_column_95_HCD_OT_2hrs_30B_9B_msms_33105;B03_08_150304_human_ecoli_C_3ul_3um_column_95_HCD_OT_2hrs_30B_9B_msms_32945	598.361	598.363	78.351	80.351	1485733,1485729,1485730,1485731,1485725,1485728,1485726,1485727,1485732,1485734	10	1194.71	2	40.6085	10		0.637592	79.503;79.595;79.315;79.414;79.34;79.256;79.236;79.362;NA;79.213;NA;NA;NA;NA;NA;NA;79.63;NA;NA;NA	598.362908657806;598.362652532089;598.362260243665;598.362238453384;598.36218532505;598.362314758291;598.362547939304;598.362732204529;NA;598.362998890485;NA;NA;NA;NA;NA;NA;598.36377712797;NA;NA;NA	NaN;43.604;NaN;NaN;NaN;NaN;37.613;NaN;NA;NaN;NA;NA;NA;NA;NA;NA;NaN;NA;NA;NA	1	0.152	0.244	-0.036	0.063	-0.011	-0.095	-0.115	0.011	0.0498781	-0.138	0.114893	-0.335495	-0.344263	0.065886	0.0517235	-0.0737547	0.279	-0.485837	-0.459908	-0.532124	-0.00017076	-0.00027823	0.00014014	-9.9038e-06	-0.00012177	3.9284e-05	-6.9516e-05	0.00035771	0.000273263	0.00018212	0.000145749	0.000271665	0.000197427	0.000964429	0.00103584	0.000802326	0.00058586	0.000826628	0.000727234	0.0008054
Feature_14004	641.859	64.9625	NVLIEVNPQTR	Q92979	B03_17_150304_human_ecoli_D_3ul_3um_column_95_HCD_OT_2hrs_30B_9B_msms_25023;B03_12_150304_human_ecoli_B_3ul_3um_column_95_HCD_OT_2hrs_30B_9B_msms_25663;B03_08_150304_human_ecoli_C_3ul_3um_column_95_HCD_OT_2hrs_30B_9B_msms_24484;B03_16_150304_human_ecoli_E_3ul_3um_column_95_HCD_OT_2hrs_30B_9B_msms_25213;B03_21_150304_human_ecoli_A_3ul_3um_column_95_HCD_OT_2hrs_30B_9B_msms_24586	641.858	641.86	63.9625	65.9625	1782767,1782751,1782761,1782749,1782764,1782759,1782753,1782748,1782765,1782758,1782755,1782763,1782766,1782757,1782750,1782762,1782760,1782752,1782754,1782756	20	1281.7	2	35.7032	20		0.637592	65.19;65.167;64.946;65.042;65.211;64.979;64.995;65.18;65.092;64.881;64.814;64.603;64.565;64.934;65.05;65.029;64.937;64.422;64.708;64.407	641.858867152376;641.859014462184;641.858946812481;641.8588708361;641.858943468364;641.859039857822;641.858937465647;641.858990602405;641.858980016245;641.859023669259;641.858950937362;641.859027594209;641.859132940113;641.85906684685;641.859148337891;641.858870561521;641.85910258919;641.858948563794;641.858920227347;641.858960271621	NaN;NaN;NaN;NaN;NaN;NaN;34.264;NaN;NaN;NaN;34.264;NaN;NaN;NaN;34.75;33.207;NaN;NaN;NaN;42.031	1	0.2275	0.2045	-0.0165	0.0795	0.2485	0.0165	0.0325	0.2175	0.1295	-0.0815	-0.1485	-0.3595	-0.3975	-0.0285	0.0875	0.0665	-0.0255	-0.5405	-0.2545	-0.5555	-7.711e-05	-7.3198e-05	7.9653e-05	-5.5342e-05	5.0696e-05	-2.2782e-05	0.0001544	0.00032095	0.00030267	0.00025665	0.00023266	0.00012154	0.00027015	0.00075629	0.0010606	0.0011094	0.00098373	0.00099963	0.0012238	0.00066886
Feature_14005	1038.72	105.028	NVLGWQDANSTEFDPTTSHPVVVDMPEHNPGQMGGTMR	P17812	B03_12_150304_human_ecoli_B_3ul_3um_column_95_HCD_OT_2hrs_30B_9B_msms_50513;50458;50529;B03_21_150304_human_ecoli_A_3ul_3um_column_95_HCD_OT_2hrs_30B_9B_msms_49050;48939;49002;B03_03_150304_human_ecoli_C_3ul_3um_column_95_HCD_OT_2hrs_30B_9B_msms_48606;48669;B03_14_150304_human_ecoli_D_3ul_3um_column_95_HCD_OT_2hrs_30B_9B_msms_49796;49724;49883;B03_04_150304_human_ecoli_D_3ul_3um_column_95_HCD_OT_2hrs_30B_9B_msms_48411;48429;48686;48498;B03_11_150304_human_ecoli_A_3ul_3um_column_95_HCD_OT_2hrs_30B_9B_msms_49395;49297;B03_02_150304_human_ecoli_B_3ul_3um_column_95_HCD_OT_2hrs_30B_9B_msms_48644;48762;B03_18_150304_human_ecoli_C_3ul_3um_column_95_HCD_OT_2hrs_30B_9B_msms_49400;49459;B03_17_150304_human_ecoli_D_3ul_3um_column_95_HCD_OT_2hrs_30B_9B_msms_49597;49671;49763;B03_16_150304_human_ecoli_E_3ul_3um_column_95_HCD_OT_2hrs_30B_9B_msms_49911;50016;50055;B03_09_150304_human_ecoli_B_3ul_3um_column_95_HCD_OT_2hrs_30B_9B_msms_48592;48514;48551;B03_15_150304_human_ecoli_E_3ul_3um_column_95_HCD_OT_2hrs_30B_9B_msms_50131;50205;50007;B03_19_150304_human_ecoli_B_3ul_3um_column_95_HCD_OT_2hrs_30B_9B_msms_49493;B03_10_150304_human_ecoli_A_3ul_3um_column_95_HCD_OT_2hrs_30B_9B_msms_48390;48245;48440;B03_20_150304_human_ecoli_A_3ul_3um_column_95_HCD_OT_2hrs_30B_9B_msms_49268;49289;49389;B03_13_150304_human_ecoli_C_3ul_3um_column_95_HCD_OT_2hrs_30B_9B_msms_48075;48251;47997;B03_07_150304_human_ecoli_D_3ul_3um_column_95_HCD_OT_2hrs_30B_9B_msms_48596;48561;B03_06_150304_human_ecoli_E_3ul_3um_column_95_HCD_OT_2hrs_30B_9B_msms_48358;48479;48374;B03_08_150304_human_ecoli_C_3ul_3um_column_95_HCD_OT_2hrs_30B_9B_msms_48518;48423;B03_05_150304_human_ecoli_E_3ul_3um_column_95_HCD_OT_2hrs_30B_9B_msms_48476;48570;48436	1038.72	1038.72	104.028	106.028	2853403,2853391,2853398,2853404,2853399,2853402,2853388,2853389,2853405,2853397,2853395,2853393,2853406,2853396,2853387,2853400,2853401,2853392,2853394,2853390	20	4150.86	4	43.8781	20		0.669967	105.033;105.245;104.937;105.147;105.11;105.47;105.037;105.233;105.024;104.427;105.02;104.768;104.693;105.302;105.196;105.092;104.89;104.708;104.841;104.644	1038.72178122649;1038.72324129216;1038.72188600505;1038.72199870387;1038.72196132473;1038.72321851884;1038.72301120571;1038.72206483731;1038.72329292937;1038.72393580189;1038.7236377843;1038.72210491389;1038.72218453356;1038.72400259744;1038.7237092323;1038.72305080435;1038.72145537653;1038.7220992211;1038.7236233886;1038.72178326115	52.8578491210938;43.4252014160156;30.4251899719238;60.1944389343262;70.7102432250977;26.6502704620361;39.1438903808594;35.9475402832031;51.9031791687012;59.3054695129395;40.1661109924316;29.8603992462158;59.3054695129395;36.2720489501953;46.8039817810059;60.1944389343262;47.8840408325195;31.0013408660889;35.6261901855469;19.8844699859619	1	0.0045	0.2165	-0.0915	0.1185	0.0815	0.4415	0.0085	0.2045	-0.0045	-0.6015	-0.0085	-0.2605	-0.3355	0.2735	0.1675	0.0635	-0.1385	-0.3205	-0.1875	-0.3845	-0.00035645	-4.3933e-05	4.7254e-05	-0.00011316	-0.00012489	0.00014962	-6.4134e-06	0.0003096	0.00052926	0.00035496	0.00020096	0.00056488	0.00050945	0.0018959	0.0017311	0.0017727	0.0020337	0.0014342	0.0015684	0.0013062
Feature_14006	1042.72	101.056	NVLGWQDANSTEFDPTTSHPVVVDMPEHNPGQMGGTMR	P17812	B03_11_150304_human_ecoli_A_3ul_3um_column_95_HCD_OT_2hrs_30B_9B_msms_47124;47174;B03_04_150304_human_ecoli_D_3ul_3um_column_95_HCD_OT_2hrs_30B_9B_msms_46024;B03_19_150304_human_ecoli_B_3ul_3um_column_95_HCD_OT_2hrs_30B_9B_msms_46938;47166;B03_12_150304_human_ecoli_B_3ul_3um_column_95_HCD_OT_2hrs_30B_9B_msms_48003;48176;B03_05_150304_human_ecoli_E_3ul_3um_column_95_HCD_OT_2hrs_30B_9B_msms_46136;46033;B03_08_150304_human_ecoli_C_3ul_3um_column_95_HCD_OT_2hrs_30B_9B_msms_45973;45903;46051;B03_18_150304_human_ecoli_C_3ul_3um_column_95_HCD_OT_2hrs_30B_9B_msms_46897;B03_09_150304_human_ecoli_B_3ul_3um_column_95_HCD_OT_2hrs_30B_9B_msms_46122;46154;B03_02_150304_human_ecoli_B_3ul_3um_column_95_HCD_OT_2hrs_30B_9B_msms_46192;46407;46212;B03_21_150304_human_ecoli_A_3ul_3um_column_95_HCD_OT_2hrs_30B_9B_msms_46551;46664;46767;B03_17_150304_human_ecoli_D_3ul_3um_column_95_HCD_OT_2hrs_30B_9B_msms_47179;47237;B03_10_150304_human_ecoli_A_3ul_3um_column_95_HCD_OT_2hrs_30B_9B_msms_44855;44819;B03_20_150304_human_ecoli_A_3ul_3um_column_95_HCD_OT_2hrs_30B_9B_msms_46770;46901;46816;B03_13_150304_human_ecoli_C_3ul_3um_column_95_HCD_OT_2hrs_30B_9B_msms_45664;45642;B03_14_150304_human_ecoli_D_3ul_3um_column_95_HCD_OT_2hrs_30B_9B_msms_47224;47402;47459;B03_06_150304_human_ecoli_E_3ul_3um_column_95_HCD_OT_2hrs_30B_9B_msms_44987;45062;B03_03_150304_human_ecoli_C_3ul_3um_column_95_HCD_OT_2hrs_30B_9B_msms_45226;45395	1042.72	1042.72	100.056	102.056	2855594,2855607,2855616,2855591,2855595,2855613,2855610,2855588,2855589,2855615,2855618,2855617,2855593,2855609,2855614,2855592,2855612	17	4166.85	4	9.22928	13	Oxidation (M)	0.655267	101.056;99.76;101.017;101.161;99.655;NA;100.935;101.263;99.492;101.071;101.185;100.876;100.742;NA;NA;101.086;100.81;100.837;100.869;100.695	1042.72016540061;1042.72073329136;1042.72076465765;1042.72039963328;1042.72036758599;NA;1042.72097669302;1042.72073743998;1042.72031095051;1042.72007032487;1042.72018460281;1042.72061195484;1042.72042825712;NA;NA;1042.72054577503;1042.72082379619;1042.72106762512;1042.72061971802;1042.72062777592	16.6817092895508;6.46514797210693;NaN;8.78264236450195;11.2855596542358;NA;NaN;8.78264236450195;6.67567014694214;8.52903938293457;6.36226606369019;NaN;8.52903938293457;NA;NA;11.9112195968628;6.16113185882568;NaN;11.2855596542358;8.52903938293457	1	0.0417306	0.230415	-0.0408324	0.110939	0.021883	0.272249	-0.0961592	0.0840747	-0.0336215	-0.221962	-0.0125063	-0.35725	-0.449312	0.0737682	-0.00131978	-0.0555212	-0.332481	-0.475468	-0.420423	-0.557225	-0.000277112	-0.000161687	7.09492e-05	3.60077e-05	-5.72811e-05	5.54623e-05	6.5259e-05	0.000415564	0.000510689	0.000531936	0.000551924	0.000552765	0.000499368	0.00179722	0.00191606	0.00186495	0.00181475	0.00164123	0.00163546	0.0015763
Feature_14007	679.341	72.4625	NVLGSYGYSEIR	P60906	B03_06_150304_human_ecoli_E_3ul_3um_column_95_HCD_OT_2hrs_30B_9B_msms_28883;B03_16_150304_human_ecoli_E_3ul_3um_column_95_HCD_OT_2hrs_30B_9B_msms_29747	679.34	679.342	71.4625	73.4625	1996661,1996664,1996667,1996669,1996672,1996665,1996666,1996668	8	1356.67	2	28.6296	8		0.637592	NA;NA;72.471;72.428;72.502;72.551;NA;72.729;NA;NA;NA;72.173;NA;72.454;72.417;NA;NA;NA;NA;NA	NA;NA;679.346357088472;679.341052095004;679.340601045072;679.341689773817;NA;679.347270809186;NA;NA;NA;679.344417792069;NA;679.340476073827;679.340912141689;NA;NA;NA;NA;NA	NA;NA;NaN;NaN;32.2948303222656;NaN;NA;NaN;NA;NA;NA;NaN;NA;NaN;24.9643497467041;NA;NA;NA;NA;NA	1	0.120202	0.209172	0.0085	-0.0345	0.0395	0.0885	0.0241416	0.2665	0.0261901	-0.0847399	0.00566824	-0.2895	-0.308377	-0.0085	-0.0455	-0.0122853	-0.152557	-0.485495	-0.382075	-0.544907	-0.000346114	-0.000181124	-1.9336e-05	-0.00014337	-0.0004369	-0.00042048	-8.05201e-05	0.00020027	0.000229927	0.000359212	0.000189244	1.9191e-05	0.000168777	0.00095844	0.0011729	0.00111851	0.000975537	0.0010246	0.00104333	0.00085756
Feature_14008	604.293	60.443	NVLGHMQQGGAPSPFDR	Q01813	B03_17_150304_human_ecoli_D_3ul_3um_column_95_HCD_OT_2hrs_30B_9B_msms_22280;B03_03_150304_human_ecoli_C_3ul_3um_column_95_HCD_OT_2hrs_30B_9B_msms_21837;B03_02_150304_human_ecoli_B_3ul_3um_column_95_HCD_OT_2hrs_30B_9B_msms_22022;B03_19_150304_human_ecoli_B_3ul_3um_column_95_HCD_OT_2hrs_30B_9B_msms_22093;B03_18_150304_human_ecoli_C_3ul_3um_column_95_HCD_OT_2hrs_30B_9B_msms_22150;B03_20_150304_human_ecoli_A_3ul_3um_column_95_HCD_OT_2hrs_30B_9B_msms_22017;B03_09_150304_human_ecoli_B_3ul_3um_column_95_HCD_OT_2hrs_30B_9B_msms_21952;B03_21_150304_human_ecoli_A_3ul_3um_column_95_HCD_OT_2hrs_30B_9B_msms_21892;B03_14_150304_human_ecoli_D_3ul_3um_column_95_HCD_OT_2hrs_30B_9B_msms_22352;B03_08_150304_human_ecoli_C_3ul_3um_column_95_HCD_OT_2hrs_30B_9B_msms_21743;B03_16_150304_human_ecoli_E_3ul_3um_column_95_HCD_OT_2hrs_30B_9B_msms_22464;B03_10_150304_human_ecoli_A_3ul_3um_column_95_HCD_OT_2hrs_30B_9B_msms_21782;B03_05_150304_human_ecoli_E_3ul_3um_column_95_HCD_OT_2hrs_30B_9B_msms_22025;21726;B03_06_150304_human_ecoli_E_3ul_3um_column_95_HCD_OT_2hrs_30B_9B_msms_21853;B03_11_150304_human_ecoli_A_3ul_3um_column_95_HCD_OT_2hrs_30B_9B_msms_22620;B03_07_150304_human_ecoli_D_3ul_3um_column_95_HCD_OT_2hrs_30B_9B_msms_21706;B03_12_150304_human_ecoli_B_3ul_3um_column_95_HCD_OT_2hrs_30B_9B_msms_22850;B03_13_150304_human_ecoli_C_3ul_3um_column_95_HCD_OT_2hrs_30B_9B_msms_21496;B03_15_150304_human_ecoli_E_3ul_3um_column_95_HCD_OT_2hrs_30B_9B_msms_22571;B03_04_150304_human_ecoli_D_3ul_3um_column_95_HCD_OT_2hrs_30B_9B_msms_21664	604.292	604.294	59.443	61.443	1525556,1525550,1525545,1525539,1525544,1525533,1525552,1525532,1525534,1525541,1525542,1525538,1525553,1525551,1525543,1525540,1525549,1525536,1525531,1525537	20	1809.86	3	172.309	20		0.890033	60.548;60.59;60.338;60.434;60.601;60.416;60.452;60.698;60.593;60.479;60.271;60.086;60.095;60.533;60.465;60.54;60.371;59.973;60.227;59.944	604.293457571395;604.293432593989;604.293601616555;604.293460442218;604.293661551788;604.293383775399;604.293477251767;604.293449751216;604.293411728983;604.293373216335;604.29342733172;604.293379184439;604.29336422349;604.293449322692;604.293481700059;604.293528768643;604.293437878252;604.293411315095;604.293378525262;604.293371929055	164.010299682617;140.46110534668;216.709701538086;177.666000366211;156.113998413086;189.808502197266;176.039901733398;133.862396240234;156.49040222168;178.136093139648;173.278503417969;185.261001586914;221.314804077148;188.466598510742;187.004302978516;69.9345169067383;186.851196289063;182.153900146484;168.046798706055;194.578903198242	2	0.105	0.147	-0.105	-0.009	0.158	-0.027	0.009	0.255	0.15	0.036	-0.172	-0.357	-0.348	0.09	0.022	0.097	-0.072	-0.47	-0.216	-0.499	1.5173e-05	-0.0002234	-0.00016145	-9.04675e-05	-2.78193e-05	-0.00013439	4.8528e-05	0.000237135	0.00015627	0.0002381	0.00014068	0.00020873	0.00027506	0.000856415	0.0010789	0.00083326	0.00101995	0.00074341	0.00094727	0.00082689
Feature_14009	905.936	60.4515	NVLGHMQQGGAPSPFDR	Q01813	B03_11_150304_human_ecoli_A_3ul_3um_column_95_HCD_OT_2hrs_30B_9B_msms_22630;22647;B03_12_150304_human_ecoli_B_3ul_3um_column_95_HCD_OT_2hrs_30B_9B_msms_22860;22851;B03_17_150304_human_ecoli_D_3ul_3um_column_95_HCD_OT_2hrs_30B_9B_msms_22262;22273;22225;B03_14_150304_human_ecoli_D_3ul_3um_column_95_HCD_OT_2hrs_30B_9B_msms_22332;B03_15_150304_human_ecoli_E_3ul_3um_column_95_HCD_OT_2hrs_30B_9B_msms_22576;22559;B03_19_150304_human_ecoli_B_3ul_3um_column_95_HCD_OT_2hrs_30B_9B_msms_22090;22097;B03_16_150304_human_ecoli_E_3ul_3um_column_95_HCD_OT_2hrs_30B_9B_msms_22454;22458;B03_20_150304_human_ecoli_A_3ul_3um_column_95_HCD_OT_2hrs_30B_9B_msms_22018;22043;B03_18_150304_human_ecoli_C_3ul_3um_column_95_HCD_OT_2hrs_30B_9B_msms_22139;22162;B03_21_150304_human_ecoli_A_3ul_3um_column_95_HCD_OT_2hrs_30B_9B_msms_21900;21907;B03_03_150304_human_ecoli_C_3ul_3um_column_95_HCD_OT_2hrs_30B_9B_msms_21853;21839;B03_09_150304_human_ecoli_B_3ul_3um_column_95_HCD_OT_2hrs_30B_9B_msms_21972;22001;B03_02_150304_human_ecoli_B_3ul_3um_column_95_HCD_OT_2hrs_30B_9B_msms_22048;22069;22226;B03_04_150304_human_ecoli_D_3ul_3um_column_95_HCD_OT_2hrs_30B_9B_msms_21691;21660;B03_05_150304_human_ecoli_E_3ul_3um_column_95_HCD_OT_2hrs_30B_9B_msms_21749;21777;21912;B03_07_150304_human_ecoli_D_3ul_3um_column_95_HCD_OT_2hrs_30B_9B_msms_21717;21738;B03_13_150304_human_ecoli_C_3ul_3um_column_95_HCD_OT_2hrs_30B_9B_msms_21527;21509;B03_08_150304_human_ecoli_C_3ul_3um_column_95_HCD_OT_2hrs_30B_9B_msms_21768;21784;B03_06_150304_human_ecoli_E_3ul_3um_column_95_HCD_OT_2hrs_30B_9B_msms_21850;21888;B03_10_150304_human_ecoli_A_3ul_3um_column_95_HCD_OT_2hrs_30B_9B_msms_21792;21805	905.935	905.937	59.4515	61.4515	2724243,2724252,2724253,2724234,2724236,2724242,2724244,2724238,2724235,2724241,2724248,2724240,2724249,2724246,2724237,2724239,2724245,2724247,2724250,2724251	20	1809.86	2	98.4128	20		0.69525	60.532;60.627;60.312;60.441;60.589;60.437;60.477;60.674;60.589;60.462;60.246;60.087;60.083;60.511;60.499;60.579;60.398;59.962;60.238;59.917	905.936554905211;905.936491699679;905.93655553001;905.936867845496;905.936787773999;905.936320637926;905.936677970455;905.936370274289;905.936574313962;905.936448172938;905.936484372312;905.936803112657;905.936136175131;905.936415685789;905.936523116273;905.936558688746;905.936456983593;905.936474195538;905.936464503303;905.936474252269	116.060997009277;69.1111221313477;118.205200195313;127.834098815918;114.963401794434;90.3854370117188;107.976898193359;107.976898193359;99.0441131591797;106.275001525879;86.4106369018555;84.3752365112305;92.2638092041016;85.3624572753906;94.9215621948242;79.5139007568359;120.627098083496;76.5863265991211;91.3171768188477;99.0441131591797	2	0.0805	0.1755	-0.1395	-0.0105	0.1375	-0.0145	0.0255	0.2225	0.1375	0.0105	-0.2055	-0.3645	-0.3685	0.0595	0.0475	0.1275	-0.0535	-0.4895	-0.2135	-0.5345	0.00056308	0.00021324	0.00021792	0.00049625	0.00044999	0.00035609	0.00062561	0.00078311	0.00072661	0.00093149	0.00068183	0.00072387	0.001165	0.0015894	0.0020315	0.0017282	0.0019286	0.0015677	0.0018823	0.0015882
Feature_14010	486.904	58.074	NVLFSHLDDNER	P10644	B03_02_150304_human_ecoli_B_3ul_3um_column_95_HCD_OT_2hrs_30B_9B_msms_20770;B03_09_150304_human_ecoli_B_3ul_3um_column_95_HCD_OT_2hrs_30B_9B_msms_20658;B03_20_150304_human_ecoli_A_3ul_3um_column_95_HCD_OT_2hrs_30B_9B_msms_20648;B03_10_150304_human_ecoli_A_3ul_3um_column_95_HCD_OT_2hrs_30B_9B_msms_20478;B03_03_150304_human_ecoli_C_3ul_3um_column_95_HCD_OT_2hrs_30B_9B_msms_20535;B03_06_150304_human_ecoli_E_3ul_3um_column_95_HCD_OT_2hrs_30B_9B_msms_20600;B03_12_150304_human_ecoli_B_3ul_3um_column_95_HCD_OT_2hrs_30B_9B_msms_21495;B03_13_150304_human_ecoli_C_3ul_3um_column_95_HCD_OT_2hrs_30B_9B_msms_20152;B03_07_150304_human_ecoli_D_3ul_3um_column_95_HCD_OT_2hrs_30B_9B_msms_20382;B03_19_150304_human_ecoli_B_3ul_3um_column_95_HCD_OT_2hrs_30B_9B_msms_20684;B03_04_150304_human_ecoli_D_3ul_3um_column_95_HCD_OT_2hrs_30B_9B_msms_20316;B03_05_150304_human_ecoli_E_3ul_3um_column_95_HCD_OT_2hrs_30B_9B_msms_20443;B03_16_150304_human_ecoli_E_3ul_3um_column_95_HCD_OT_2hrs_30B_9B_msms_21103;B03_17_150304_human_ecoli_D_3ul_3um_column_95_HCD_OT_2hrs_30B_9B_msms_20904;B03_11_150304_human_ecoli_A_3ul_3um_column_95_HCD_OT_2hrs_30B_9B_msms_21233;B03_08_150304_human_ecoli_C_3ul_3um_column_95_HCD_OT_2hrs_30B_9B_msms_20393;B03_18_150304_human_ecoli_C_3ul_3um_column_95_HCD_OT_2hrs_30B_9B_msms_20785;B03_15_150304_human_ecoli_E_3ul_3um_column_95_HCD_OT_2hrs_30B_9B_msms_21192;B03_14_150304_human_ecoli_D_3ul_3um_column_95_HCD_OT_2hrs_30B_9B_msms_21001	486.903	486.905	57.074	59.074	601632,601629,601653,601627,601625,601622,601637,601650,601635,601631,601646,601634,601643,601639,601642,601626,601648,601633,601630	19	1457.69	3	56.7965	19		0.820133	58.263;58.323;58.022;58.095;58.385;58.179;58.044;58.465;58.261;58.038;57.879;57.801;57.703;58.202;58.074;58.155;58.002;57.539;57.842;NA	486.904056837093;486.904003254563;486.904065939488;486.904100558957;486.904025640277;486.904097817406;486.903991944462;486.903994298672;486.904040043748;486.904081179079;486.904177218113;486.904181739949;486.904063423214;486.904158969105;486.904079955668;486.904081347061;486.904127456789;486.904077304937;486.904177740566;NA	70.0892791748047;50.0877799987793;52.5758399963379;59.2272911071777;67.9969329833984;52.5758399963379;55.8994789123535;60.1570587158203;50.8967514038086;79.4919662475586;45.280330657959;44.5107612609863;70.0892791748047;44.5107612609863;44.5107612609863;52.5758399963379;61.1102600097656;59.2272911071777;58.3199806213379;NA	2	0.189	0.249	-0.052	0.021	0.311	0.105	-0.03	0.391	0.187	-0.036	-0.195	-0.273	-0.371	0.128	0	0.081	-0.072	-0.535	-0.232	-0.455892	-0.00042237	-0.00041527	-0.00043247	-0.00035355	-0.00034817	-0.00034283	-0.00019872	-0.00011006	-4.1243e-05	-0.00012622	-0.00013263	-0.00027426	-0.00017152	0.00040246	0.00053278	0.00042943	0.0004173	0.00031044	0.00029734	0.00024613
Feature_14011	729.853	58.097	NVLFSHLDDNER	P10644	B03_15_150304_human_ecoli_E_3ul_3um_column_95_HCD_OT_2hrs_30B_9B_msms_21148;21158;B03_21_150304_human_ecoli_A_3ul_3um_column_95_HCD_OT_2hrs_30B_9B_msms_20551;20570;B03_18_150304_human_ecoli_C_3ul_3um_column_95_HCD_OT_2hrs_30B_9B_msms_20798;B03_06_150304_human_ecoli_E_3ul_3um_column_95_HCD_OT_2hrs_30B_9B_msms_20611;20637;B03_19_150304_human_ecoli_B_3ul_3um_column_95_HCD_OT_2hrs_30B_9B_msms_20679;20716;B03_04_150304_human_ecoli_D_3ul_3um_column_95_HCD_OT_2hrs_30B_9B_msms_20338;B03_09_150304_human_ecoli_B_3ul_3um_column_95_HCD_OT_2hrs_30B_9B_msms_20674;B03_07_150304_human_ecoli_D_3ul_3um_column_95_HCD_OT_2hrs_30B_9B_msms_20466;B03_08_150304_human_ecoli_C_3ul_3um_column_95_HCD_OT_2hrs_30B_9B_msms_20410;B03_05_150304_human_ecoli_E_3ul_3um_column_95_HCD_OT_2hrs_30B_9B_msms_20495;B03_10_150304_human_ecoli_A_3ul_3um_column_95_HCD_OT_2hrs_30B_9B_msms_20528;B03_03_150304_human_ecoli_C_3ul_3um_column_95_HCD_OT_2hrs_30B_9B_msms_20536;20564;B03_02_150304_human_ecoli_B_3ul_3um_column_95_HCD_OT_2hrs_30B_9B_msms_20746	729.852	729.854	57.097	59.097	2240777,2240791,2240782,2240786,2240779,2240789,2240785,2240788,2240798,2240787,2240784,2240797,2240792,2240793,2240790,2240794	16	1457.69	2	85.493	13		0.637592	58.202;58.286;58.032;58.083;58.355;58.134;58.097;58.389;58.246;58.075;NA;NA;NA;58.064;58.146;58.156;57.978;57.569;NA;57.524	729.852494990508;729.853297939824;729.852749768881;729.853046568606;729.852962081991;729.852958434408;729.852899530945;729.853474127544;729.85310444793;729.853103737698;NA;NA;NA;729.85214350502;729.852728000981;729.852881573799;729.852864454088;729.852992030872;NA;729.852764060994	88.0205764770508;98.1049118041992;93.6229476928711;60.1570587158203;88.0205764770508;88.0205764770508;98.1049118041992;85.5541000366211;69.0300903320313;NaN;NA;NA;NA;98.1049118041992;NaN;NaN;78.3238906860352;78.3238906860352;NA;88.0205764770508	2	0.105	0.189	-0.065	-0.014	0.258	0.037	0	0.292	0.149	-0.022	-0.176594	-0.341847	-0.340555	-0.033	0.049	0.059	-0.119	-0.528	-0.210783	-0.573	0.00015748	0.00017919	0.00013585	0.00023717	0.00022219	0.0002044	0.0004891	0.00061826	0.00076191	0.00073332	0.00061764	0.000455114	0.000475401	0.0013636	0.0015156	0.0014035	0.0013486	0.0012918	0.0014924	0.0012289
Feature_14012	810.386	94.0515	NVLDSEDEIEELSK	Q9BWS9	B03_05_150304_human_ecoli_E_3ul_3um_column_95_HCD_OT_2hrs_30B_9B_msms_41650;B03_03_150304_human_ecoli_C_3ul_3um_column_95_HCD_OT_2hrs_30B_9B_msms_41765	810.385	810.387	93.0515	95.0515	2533423,2533419,2533420,2533434,2533422,2533432,2533421,2533425,2533418,2533416	10	1618.76	2	53.2914	9		1	94.355;93.908;NA;94.152;94.014;NA;93.848;94.067;94.036;NA;94.25;93.81;NA;NA;NA;94.414;NA;NA;NA;NA	810.383128255055;NaN;NA;810.386411043076;810.386524463941;NA;810.386827019163;810.386830078912;810.386111948496;NA;810.384498426897;810.386401716244;NA;NA;NA;810.385292153746;NA;NA;NA;NA	NaN;51.771;NA;54.8117713928223;NaN;NA;NaN;NaN;NaN;NA;NaN;NaN;NA;NA;NA;NaN;NA;NA;NA;NA	1	0.3035	-0.1435	-0.0250112	0.1005	-0.0375	0.146111	-0.2035	0.0155	-0.0155	-0.124518	0.1985	-0.2415	-0.472328	0.0642916	0.0119982	0.3625	-0.362146	-0.521955	-0.47787	-0.56157	-0.00015495	3.02323e-05	0.000149699	0.00028702	-8.602e-05	0.000273047	0.00031068	0.00078219	0.0008186	0.000575223	0.00060359	0.00074256	0.00049282	0.00153847	0.00164047	0.0015976	0.00171496	0.00147798	0.00150378	0.00134188
Feature_14013	571.812	81.55	NVLDGELLNR	Q10570	B03_02_150304_human_ecoli_B_3ul_3um_column_95_HCD_OT_2hrs_30B_9B_msms_34570	571.811	571.813	80.55	82.55	1293286,1293283,1293290,1293281,1293280,1293277,1293291,1293278,1293285,1293209,1293289,1293282,1293279,1293284,1293287,1293288	16	1141.61	2	41.8239	16		0.89793	81.739;81.803;81.538;NA;81.608;81.562;NA;81.793;81.731;81.618;81.36;NA;81.295;81.735;81.507;NA;80.976;81.143;81.264;81.164	571.81117951794;571.811470948383;571.811164489524;NA;571.811610356956;571.811562259465;NA;571.811311109676;571.81122152908;571.81091575472;571.810064535194;NA;571.811553815219;571.811908204878;571.810361136448;NA;571.81043297449;571.811276878339;571.811580735256;571.811450172669	41.8239212036133;NaN;NaN;NA;NaN;NaN;NA;NaN;NaN;NaN;NaN;NA;NaN;NaN;NaN;NA;NaN;NaN;NaN;NaN	1	0.189	0.253	-0.012	0.0553924	0.058	0.012	-0.0127356	0.243	0.181	0.068	-0.19	-0.33767	-0.255	0.185	-0.043	-0.0962712	-0.574	-0.407	-0.286	-0.386	-0.00019613	-0.00059841	-0.00022306	-0.000436821	-0.00050874	-0.00028034	-0.000263773	-6.2542e-05	0.00010624	3.9051e-05	-0.00013884	0.000105996	8.0526e-05	0.00074257	0.00060562	0.000658139	0.0005851	0.00064351	0.0007306	0.00057081
Feature_14014	402.216	39.7695	NVKLPDAYER	P11413	B03_17_150304_human_ecoli_D_3ul_3um_column_95_HCD_OT_2hrs_30B_9B_msms_10152;B03_16_150304_human_ecoli_E_3ul_3um_column_95_HCD_OT_2hrs_30B_9B_msms_10317	402.215	402.217	38.7695	40.7695	13408,13409,13400,13410,13402,13389,13367,13401,13411,13403,13406,13404,13405,13407	14	1203.62	3	51.3804	14		0.81172	NA;39.711;39.911;39.824;40.034;39.641;NA;40.01;39.888;NA;NA;NA;39.444;NA;39.894;39.838;39.715;39.338;39.71;39.323	NA;402.215430737907;402.215309813147;402.215292201805;402.21531293435;402.215336986726;NA;402.215306432057;402.21528437558;NA;NA;NA;402.215381242225;NA;402.215249308097;402.215301583837;402.215387511519;402.215329489887;402.215256880758;402.215315351085	NA;NaN;NaN;NaN;NaN;NaN;NA;NaN;NaN;NA;NA;NA;NaN;NA;54.7838401794434;47.976978302002;NaN;NaN;NaN;NaN	1	0.117731	-0.0585	0.1415	0.0545	0.2645	-0.1285	-0.357536	0.2405	0.1185	-0.305494	-0.212353	-0.311601	-0.3255	-0.17694	0.1245	0.0685	-0.0545	-0.4315	-0.0595	-0.4465	-0.000507741	-0.00048748	-0.0003768	-0.00060848	-0.00044116	-0.00037831	-0.000475734	-0.00037009	-0.00011527	-0.000369052	-0.000293009	-0.000317525	-0.00027137	4.91969e-05	0.0003587	0.00012158	0.00023251	0.00014194	8.796e-05	6.02e-05
Feature_14015	763.931	93.993	NVIVNGLVLASDGQK	P41252	B03_21_150304_human_ecoli_A_3ul_3um_column_95_HCD_OT_2hrs_30B_9B_msms_42281;42323;B03_11_150304_human_ecoli_A_3ul_3um_column_95_HCD_OT_2hrs_30B_9B_msms_42998;B03_20_150304_human_ecoli_A_3ul_3um_column_95_HCD_OT_2hrs_30B_9B_msms_42404;42320;B03_16_150304_human_ecoli_E_3ul_3um_column_95_HCD_OT_2hrs_30B_9B_msms_43029;B03_19_150304_human_ecoli_B_3ul_3um_column_95_HCD_OT_2hrs_30B_9B_msms_42593;B03_12_150304_human_ecoli_B_3ul_3um_column_95_HCD_OT_2hrs_30B_9B_msms_43663;B03_14_150304_human_ecoli_D_3ul_3um_column_95_HCD_OT_2hrs_30B_9B_msms_42919;B03_15_150304_human_ecoli_E_3ul_3um_column_95_HCD_OT_2hrs_30B_9B_msms_43101;B03_17_150304_human_ecoli_D_3ul_3um_column_95_HCD_OT_2hrs_30B_9B_msms_42718;B03_18_150304_human_ecoli_C_3ul_3um_column_95_HCD_OT_2hrs_30B_9B_msms_42578;B03_02_150304_human_ecoli_B_3ul_3um_column_95_HCD_OT_2hrs_30B_9B_msms_42051;B03_08_150304_human_ecoli_C_3ul_3um_column_95_HCD_OT_2hrs_30B_9B_msms_41830;B03_04_150304_human_ecoli_D_3ul_3um_column_95_HCD_OT_2hrs_30B_9B_msms_41846;B03_10_150304_human_ecoli_A_3ul_3um_column_95_HCD_OT_2hrs_30B_9B_msms_41687;B03_09_150304_human_ecoli_B_3ul_3um_column_95_HCD_OT_2hrs_30B_9B_msms_41781;B03_03_150304_human_ecoli_C_3ul_3um_column_95_HCD_OT_2hrs_30B_9B_msms_42007;B03_07_150304_human_ecoli_D_3ul_3um_column_95_HCD_OT_2hrs_30B_9B_msms_41830;B03_13_150304_human_ecoli_C_3ul_3um_column_95_HCD_OT_2hrs_30B_9B_msms_41441;B03_05_150304_human_ecoli_E_3ul_3um_column_95_HCD_OT_2hrs_30B_9B_msms_41906;B03_06_150304_human_ecoli_E_3ul_3um_column_95_HCD_OT_2hrs_30B_9B_msms_41791	763.93	763.932	92.993	94.993	2379005,2379010,2378992,2378993,2379008,2379012,2379009,2379004,2379000,2378994,2379001,2379006,2378999,2378996,2378995,2379007,2378998,2378997,2379003,2379011	20	1525.85	2	66.5515	20		0.856633	94.078;94.22;94.01;94.139;94.07;94.194;93.963;94.11;93.971;93.973;94.115;93.675;93.605;94.144;94.058;93.976;93.742;93.569;93.588;93.568	763.930190277282;763.930045846462;763.929964417677;763.929973984145;763.930114321588;763.929997623658;763.930134187161;763.929671640855;763.92983670357;763.930353871965;763.930367679094;763.929864303137;763.93037204457;763.930145947546;763.930193079477;763.930398288893;763.930242716944;763.930159495584;763.930308422209;763.930238020715	57.1478500366211;65.4670028686523;54.2372398376465;46.891731262207;56.7737197875977;81.4475402832031;46.891731262207;62.0552291870117;54.2806015014648;46.891731262207;85.0064926147461;69.430908203125;63.3098182678223;71.545036315918;88.7680587768555;70.1341018676758;64.4065170288086;81.9918975830078;79.3462982177734;85.0064926147461	1	0.085	0.227	0.017	0.146	0.077	0.201	-0.03	0.117	-0.022	-0.02	0.122	-0.318	-0.388	0.151	0.065	-0.017	-0.251	-0.424	-0.405	-0.425	-0.00011371	-4.19e-05	6.8118e-05	9.2881e-05	-0.00020807	0.00012117	0.000108289	0.00062354	0.00059225	0.00050406	0.00028948	0.00045514	0.00037169	0.0015369	0.0015503	0.001269	0.0014953	0.0013142	0.0013446	0.0011498
Feature_14016	755.951	130.288	NVIVLQTVLQEVR	Q9Y2L1	B03_19_150304_human_ecoli_B_3ul_3um_column_95_HCD_OT_2hrs_30B_9B_msms_64846;B03_12_150304_human_ecoli_B_3ul_3um_column_95_HCD_OT_2hrs_30B_9B_msms_66215;B03_04_150304_human_ecoli_D_3ul_3um_column_95_HCD_OT_2hrs_30B_9B_msms_64022;B03_15_150304_human_ecoli_E_3ul_3um_column_95_HCD_OT_2hrs_30B_9B_msms_65749;B03_02_150304_human_ecoli_B_3ul_3um_column_95_HCD_OT_2hrs_30B_9B_msms_64245;B03_07_150304_human_ecoli_D_3ul_3um_column_95_HCD_OT_2hrs_30B_9B_msms_64153;B03_05_150304_human_ecoli_E_3ul_3um_column_95_HCD_OT_2hrs_30B_9B_msms_64026;B03_17_150304_human_ecoli_D_3ul_3um_column_95_HCD_OT_2hrs_30B_9B_msms_65164;B03_06_150304_human_ecoli_E_3ul_3um_column_95_HCD_OT_2hrs_30B_9B_msms_63768;B03_13_150304_human_ecoli_C_3ul_3um_column_95_HCD_OT_2hrs_30B_9B_msms_63267;B03_09_150304_human_ecoli_B_3ul_3um_column_95_HCD_OT_2hrs_30B_9B_msms_63782;63767;B03_08_150304_human_ecoli_C_3ul_3um_column_95_HCD_OT_2hrs_30B_9B_msms_63773;B03_10_150304_human_ecoli_A_3ul_3um_column_95_HCD_OT_2hrs_30B_9B_msms_63663	755.95	755.952	129.288	131.288	2348751,2348734,2348747,2348749,2348744,2348757,2348748,2348745,2348750,2348746,2348738,2348743,2348752,2348765,2348739,2348733,2348762,2348761,2348763	19	1509.89	2	86.8613	19		0.637592	130.565;NA;130.441;130.581;130.288;130.82;130.267;130.633;130.491;130.11;130.28;129.984;129.95;130.62;130.38;130.406;129.94;129.773;129.91;129.78	755.951197230719;NA;755.951210593932;755.951196248538;755.951119502869;755.951466868224;755.951379167694;755.951336489952;755.951356967637;755.951169441525;755.950933352632;755.951314229564;755.951400301179;755.951525816641;755.951195392091;755.951524071129;755.951074006299;755.951648686538;755.951238201564;755.951151254876	97.6895980834961;NA;117.932403564453;97.6895980834961;97.6895980834961;65.219;78.8138809204102;88.0750274658203;88.0750274658203;NaN;56.29;97.6895980834961;NaN;58.268;NaN;97.6895980834961;NaN;88.0750274658203;NaN;NaN	1	0.277	0.369078	0.153	0.293	0	0.532	-0.021	0.345	0.203	-0.178	-0.008	-0.304	-0.338	0.332	0.092	0.118	-0.348	-0.515	-0.378	-0.508	-0.00011719	-5.3399e-05	-1.7026e-05	-0.00013257	1.282e-05	0.00016288	5.6496e-05	0.00033151	0.00024564	0.00052206	0.00024627	0.00026643	0.00064861	0.0010998	0.0011815	0.0012605	0.0014332	0.0014385	0.0012532	0.0012338
Feature_14017	768.881	107.52	NVISLTEDVDEFR	P16144	B03_13_150304_human_ecoli_C_3ul_3um_column_95_HCD_OT_2hrs_30B_9B_msms_49671;B03_20_150304_human_ecoli_A_3ul_3um_column_95_HCD_OT_2hrs_30B_9B_msms_50807;B03_21_150304_human_ecoli_A_3ul_3um_column_95_HCD_OT_2hrs_30B_9B_msms_50620;B03_05_150304_human_ecoli_E_3ul_3um_column_95_HCD_OT_2hrs_30B_9B_msms_50237	768.88	768.882	106.52	108.52	2396826,2396821,2396825,2396822,2396823,2396820,2396824	7	1535.75	2	44.5607	7		0.637592	NA;NA;NA;107.87;NA;NA;NA;108.65;107.58;107.61;NA;107.44;NA;NA;NA;NA;NA;NA;107.46;107.37	NA;NA;NA;768.884452718794;NA;NA;NA;768.882210966738;768.884686416482;768.884036803964;NA;768.880855381985;NA;NA;NA;NA;NA;NA;768.883771181716;768.88416415346	NA;NA;NA;64.104;NA;NA;NA;NaN;NaN;NaN;NA;47.774;NA;NA;NA;NA;NA;NA;32.523;33.842	1	0.0571218	0.233466	-0.0714004	0.35	0.0111406	0.342624	-0.100113	1.13	0.06	0.09	-0.0572978	-0.08	-0.441042	0.06916	-0.0291942	-0.0562501	-0.289101	-0.45136	-0.06	-0.15	7.32506e-05	8.29031e-05	2.83866e-05	-6.3744e-07	4.08256e-05	0.000273047	0.000288188	0.00055628	0.00041982	0.0004664	0.000276956	0.00020488	0.000477549	0.00131584	0.00132299	0.00116854	0.00149231	0.00113797	0.0012374	0.0010528
Feature_14018	620.872	134.916	NVIQSVLQAIR	Q7L576	B03_19_150304_human_ecoli_B_3ul_3um_column_95_HCD_OT_2hrs_30B_9B_msms_67483;B03_21_150304_human_ecoli_A_3ul_3um_column_95_HCD_OT_2hrs_30B_9B_msms_67034;B03_18_150304_human_ecoli_C_3ul_3um_column_95_HCD_OT_2hrs_30B_9B_msms_67532;B03_12_150304_human_ecoli_B_3ul_3um_column_95_HCD_OT_2hrs_30B_9B_msms_68679;B03_20_150304_human_ecoli_A_3ul_3um_column_95_HCD_OT_2hrs_30B_9B_msms_67177;B03_14_150304_human_ecoli_D_3ul_3um_column_95_HCD_OT_2hrs_30B_9B_msms_68054;B03_15_150304_human_ecoli_E_3ul_3um_column_95_HCD_OT_2hrs_30B_9B_msms_68353;68729;B03_17_150304_human_ecoli_D_3ul_3um_column_95_HCD_OT_2hrs_30B_9B_msms_67830;B03_02_150304_human_ecoli_B_3ul_3um_column_95_HCD_OT_2hrs_30B_9B_msms_66935;B03_16_150304_human_ecoli_E_3ul_3um_column_95_HCD_OT_2hrs_30B_9B_msms_68126;B03_11_150304_human_ecoli_A_3ul_3um_column_95_HCD_OT_2hrs_30B_9B_msms_67518;B03_04_150304_human_ecoli_D_3ul_3um_column_95_HCD_OT_2hrs_30B_9B_msms_66738;B03_13_150304_human_ecoli_C_3ul_3um_column_95_HCD_OT_2hrs_30B_9B_msms_65846;66418;B03_09_150304_human_ecoli_B_3ul_3um_column_95_HCD_OT_2hrs_30B_9B_msms_66494;B03_10_150304_human_ecoli_A_3ul_3um_column_95_HCD_OT_2hrs_30B_9B_msms_66223;B03_08_150304_human_ecoli_C_3ul_3um_column_95_HCD_OT_2hrs_30B_9B_msms_66407;B03_03_150304_human_ecoli_C_3ul_3um_column_95_HCD_OT_2hrs_30B_9B_msms_66927;B03_05_150304_human_ecoli_E_3ul_3um_column_95_HCD_OT_2hrs_30B_9B_msms_66714;B03_07_150304_human_ecoli_D_3ul_3um_column_95_HCD_OT_2hrs_30B_9B_msms_66715;B03_06_150304_human_ecoli_E_3ul_3um_column_95_HCD_OT_2hrs_30B_9B_msms_66450	620.871	620.873	133.916	135.916	1645460,1645455,1645463,1645452,1645453,1645462,1645454,1645456,1645469,1645451,1645459,1645461,1645468,1645466,1645458,1645471,1645464,1645470,1645457,1645467	20	1239.73	2	109.654	20		1.10692	135.256;135.496;135.148;135.275;135;135.499;134.909;135.321;135.157;134.811;134.879;134.638;134.681;135.217;134.901;134.923;134.591;134.418;134.505;134.332	620.87235156091;620.872313553766;620.872309684648;620.872349665138;620.872395006915;620.872275316694;620.872423403477;620.872343120331;620.872292726249;620.872285547494;620.872157283686;620.872349711634;620.872320604775;620.872249165475;620.872110021514;620.872220535229;620.872315422097;620.872326141649;620.872230803803;620.87224754906	90.0503082275391;112.129402160645;119.528503417969;100.878303527832;112.129402160645;135.858703613281;112.129402160645;112.129402160645;112.129402160645;90.0503082275391;100.878303527832;100.878303527832;90.0503082275391;112.129402160645;90.0503082275391;174.414703369141;135.858703613281;100.878303527832;100.878303527832;90.0503082275391	1	0.34	0.58	0.232	0.359	0.084	0.583	-0.007	0.405	0.241	-0.105	-0.037	-0.278	-0.235	0.301	-0.015	0.007	-0.325	-0.498	-0.411	-0.584	-0.00047795	-0.00030072	-0.00036881	-0.00054651	-0.00044569	-0.00029184	-0.00032205	-0.00022825	-2.3395e-05	-9.8031e-05	-0.00018539	-0.00015276	-0.00010501	0.0007678	0.00096659	0.00079154	0.00077578	0.00084023	0.00074552	0.00054433
Feature_14019	521.655	104.85	NVIPALELVEPIKK	P07602	B03_21_150304_human_ecoli_A_3ul_3um_column_95_HCD_OT_2hrs_30B_9B_msms_48855;B03_18_150304_human_ecoli_C_3ul_3um_column_95_HCD_OT_2hrs_30B_9B_msms_49155;B03_15_150304_human_ecoli_E_3ul_3um_column_95_HCD_OT_2hrs_30B_9B_msms_50173;B03_03_150304_human_ecoli_C_3ul_3um_column_95_HCD_OT_2hrs_30B_9B_msms_48526;B03_04_150304_human_ecoli_D_3ul_3um_column_95_HCD_OT_2hrs_30B_9B_msms_48285;B03_19_150304_human_ecoli_B_3ul_3um_column_95_HCD_OT_2hrs_30B_9B_msms_49254;B03_10_150304_human_ecoli_A_3ul_3um_column_95_HCD_OT_2hrs_30B_9B_msms_48401;B03_07_150304_human_ecoli_D_3ul_3um_column_95_HCD_OT_2hrs_30B_9B_msms_48461;B03_09_150304_human_ecoli_B_3ul_3um_column_95_HCD_OT_2hrs_30B_9B_msms_48631;B03_17_150304_human_ecoli_D_3ul_3um_column_95_HCD_OT_2hrs_30B_9B_msms_49423;B03_02_150304_human_ecoli_B_3ul_3um_column_95_HCD_OT_2hrs_30B_9B_msms_48607;B03_05_150304_human_ecoli_E_3ul_3um_column_95_HCD_OT_2hrs_30B_9B_msms_48422;B03_08_150304_human_ecoli_C_3ul_3um_column_95_HCD_OT_2hrs_30B_9B_msms_48558	521.654	521.656	103.85	105.85	885889,885904,885880,885902,885895,885907,885896,885906,885886,885901,885903,885905,885898,885900,885878,885894,885897,885899	18	1561.94	3	48.6821	18		1.1885	105.15;105.28;105.01;105.11;105.06;105.33;104.86;105.04;104.83;NA;104.84;104.52;NA;104.88;104.83;104.723;104.457;104.319;104.35;104.163	521.655291002924;521.655327084425;521.65535351266;521.655303909814;521.655256739995;521.655292947048;521.655277755033;521.65529925617;521.655209917394;NA;521.655245600811;521.65526304787;NA;521.655218466786;521.655252262381;521.655265939987;521.655238572236;521.655322392946;521.655308216314;521.655244683718	49.988;32.152;21.314;39.776;NaN;55.66;41.542;31.089;27.734;NA;NaN;NaN;NA;21.272;NaN;84.7533569335938;74.7892379760742;68.0444488525391;NaN;84.7533569335938	2	0.3	0.43	0.16	0.26	0.21	0.48	0.01	0.19	-0.02	-0.280476	-0.01	-0.33	-0.439467	0.03	-0.02	-0.127	-0.393	-0.531	-0.5	-0.687	-0.00051323	-0.00036494	-0.00037712	-0.00040226	-0.0004515	-0.000264	-0.00023763	-0.00020988	-4.369e-05	-0.00013693	-0.00023939	-0.00011935	-5.44952e-05	0.00052772	0.00044625	0.00046566	0.00060984	0.00046337	0.00035316	0.00030287
Feature_14020	781.979	104.935	NVIPALELVEPIKK	P07602	B03_12_150304_human_ecoli_B_3ul_3um_column_95_HCD_OT_2hrs_30B_9B_msms_50409;B03_13_150304_human_ecoli_C_3ul_3um_column_95_HCD_OT_2hrs_30B_9B_msms_47993;B03_08_150304_human_ecoli_C_3ul_3um_column_95_HCD_OT_2hrs_30B_9B_msms_48440	781.978	781.98	103.935	105.935	2444213,2444228,2444227,2444226,2444225,2444224,2444223,2444215,2444216,2444218,2444214,2444220,2444217,2444219,2444221,2444222,2444212	17	1561.94	2	36.9257	16		0.73308	105.15;105.36;104.97;105.17;105;105.33;104.95;105;104.68;104.42;104.88;104.51;104.42;104.92;104.79;104.695;NA;NA;104.36;NA	781.979501710492;781.979570429236;781.979399050328;781.979625343383;781.97934299645;781.979472146017;781.979713415722;781.979661090742;781.979911807353;781.979276563843;781.979400346907;781.979366942783;781.979496570348;781.979354853432;781.979706868415;781.979853480878;NA;NA;781.979775202015;NA	NaN;NaN;NaN;NaN;NaN;NaN;39.629;NaN;NaN;NaN;43.69;27.458;NaN;NaN;NaN;NaN;NA;NA;NaN;NA	2	0.215	0.425	0.035	0.235	0.065	0.395	0.015	0.065	-0.255	-0.515	-0.055	-0.425	-0.515	-0.015	-0.145	-0.24	-0.302248	-0.454972	-0.575	-0.558573	-0.00014281	7.5314e-05	0.00010637	-0.00013233	-7.7067e-05	0.00030216	0.0001844	0.00029074	0.00053246	0.00042906	0.00028155	0.00046994	0.00066464	0.001444	0.0013485	0.0013696	0.0015868	0.0013565	0.0011353	0.0010514
Feature_14021	717.932	133.04	NVIPALELVEPIK	P07602	B03_02_150304_human_ecoli_B_3ul_3um_column_95_HCD_OT_2hrs_30B_9B_msms_65898;B03_03_150304_human_ecoli_C_3ul_3um_column_95_HCD_OT_2hrs_30B_9B_msms_65849;B03_09_150304_human_ecoli_B_3ul_3um_column_95_HCD_OT_2hrs_30B_9B_msms_65431;B03_05_150304_human_ecoli_E_3ul_3um_column_95_HCD_OT_2hrs_30B_9B_msms_65715	717.931	717.933	132.04	134.04	2186529,2186523,2186532,2186530,2186525,2186527,2186528,2186509,2186522,2186526,2186531,2186519,2186524,2186517,2186515,2186518,2186520,2186521,2186511,2186510	20	1433.85	2	47.3505	20		0.79729	133.36;133.551;133.19;133.336;133.06;133.56;133.02;133.33;133.21;132.87;132.98;132.67;132.77;133.4;132.99;133.12;132.69;132.52;132.61;132.42	717.931660374058;717.932431749002;717.931559548921;717.931522896224;717.932381405532;717.931332679019;717.932285531933;717.931420637081;717.931473643703;717.931304024185;717.931418050384;717.931164970301;717.93142236272;717.931457343286;717.931363916297;717.931418241905;717.931364928658;717.932156265186;717.931411583268;717.932355726018	47.773609161377;47.773609161377;NaN;40.4773292541504;NaN;NaN;NaN;53.377368927002;NaN;NaN;NaN;NaN;NaN;NaN;NaN;NaN;NaN;NaN;NaN;NaN	1	0.32	0.511	0.15	0.296	0.02	0.52	-0.02	0.29	0.17	-0.17	-0.06	-0.37	-0.27	0.36	-0.05	0.08	-0.35	-0.52	-0.43	-0.62	-0.00023215	-2.072e-05	0.00016115	-0.0001123	8.1621e-05	0.00030664	0.00025726	0.00029153	0.00013396	0.0004375	0.00025428	0.00026395	0.00041798	0.0013522	0.001337	0.0011446	0.0012862	0.0013468	0.0011373	0.0010862
Feature_14022	515.93	48.212	NVINTFTQTAHSGR;KPYPDDENLVEVK	P22570;P55786|A6NEC2	B03_02_150304_human_ecoli_B_3ul_3um_column_95_HCD_OT_2hrs_30B_9B_msms_15203;B03_13_150304_human_ecoli_C_3ul_3um_column_95_HCD_OT_2hrs_30B_9B_msms_14819;B03_10_150304_human_ecoli_A_3ul_3um_column_95_HCD_OT_2hrs_30B_9B_msms_15021;B03_04_150304_human_ecoli_D_3ul_3um_column_95_HCD_OT_2hrs_30B_9B_msms_14641;B03_03_150304_human_ecoli_C_3ul_3um_column_95_HCD_OT_2hrs_30B_9B_msms_14876;B03_08_150304_human_ecoli_C_3ul_3um_column_95_HCD_OT_2hrs_30B_9B_msms_14797;B03_12_150304_human_ecoli_B_3ul_3um_column_95_HCD_OT_2hrs_30B_9B_msms_15723	515.929	515.931	47.212	49.212	842653,842695,842703,842684,842655,842661,842660,842662,842659,842658,842657,842656,842654,842692,842694	15	1544.77	3	36.4036576499939;54.534	12;3		1.15193	48.854;48.328;48.131;48.252;48.281;NA;48.239;NA;49.179;NA;48.249;48.373;47.661;48.073;NA;48.27;48.212;47.625;47.957;NA	515.931201916407;NaN;515.931178503939;515.930100073336;515.927279242313;NA;NaN;NA;515.932946017921;NA;NaN;515.931326947619;515.930425761268;515.93009275504;NA;515.930127994444;515.930151242019;515.929639637288;515.930114638494;NA	57.794;35.527;27.813060760498;NaN;NaN;NA;29.139;NA;24.4805698394775;NA;77.894;56.569;NaN;NaN;NA;NaN;NaN;NaN;NaN;NA	2	0.642	0.116	-0.081	0.04	0.069	0.112281	0.027	0.362069	0.967	0.000348713	0.037	0.161	-0.551	-0.139	0.0524703	0.058	0	-0.587	-0.255	-0.367205	-0.00037554	-0.000261386	-0.00034257	-0.00036423	-0.000320383	-0.000316458	-0.000283402	-0.000186616	-5.5484e-05	-7.8316e-05	-0.000108605	-8.2795e-05	-0.00031737	0.00030384	0.00060759	0.00047571	0.00063857	0.00042003	0.00039537	0.00038854
Feature_14023	570.784	54.584	NVIIWGNHSSTQYPDVNHAK	P40925	B03_02_150304_human_ecoli_B_3ul_3um_column_95_HCD_OT_2hrs_30B_9B_msms_18662;B03_03_150304_human_ecoli_C_3ul_3um_column_95_HCD_OT_2hrs_30B_9B_msms_18506;B03_09_150304_human_ecoli_B_3ul_3um_column_95_HCD_OT_2hrs_30B_9B_msms_18621;B03_08_150304_human_ecoli_C_3ul_3um_column_95_HCD_OT_2hrs_30B_9B_msms_18344;B03_10_150304_human_ecoli_A_3ul_3um_column_95_HCD_OT_2hrs_30B_9B_msms_18415;B03_05_150304_human_ecoli_E_3ul_3um_column_95_HCD_OT_2hrs_30B_9B_msms_18386;B03_04_150304_human_ecoli_D_3ul_3um_column_95_HCD_OT_2hrs_30B_9B_msms_18253;B03_21_150304_human_ecoli_A_3ul_3um_column_95_HCD_OT_2hrs_30B_9B_msms_18493;B03_15_150304_human_ecoli_E_3ul_3um_column_95_HCD_OT_2hrs_30B_9B_msms_19095;B03_07_150304_human_ecoli_D_3ul_3um_column_95_HCD_OT_2hrs_30B_9B_msms_18338;B03_06_150304_human_ecoli_E_3ul_3um_column_95_HCD_OT_2hrs_30B_9B_msms_18549;B03_13_150304_human_ecoli_C_3ul_3um_column_95_HCD_OT_2hrs_30B_9B_msms_18132;B03_18_150304_human_ecoli_C_3ul_3um_column_95_HCD_OT_2hrs_30B_9B_msms_18739;B03_20_150304_human_ecoli_A_3ul_3um_column_95_HCD_OT_2hrs_30B_9B_msms_18602;B03_19_150304_human_ecoli_B_3ul_3um_column_95_HCD_OT_2hrs_30B_9B_msms_18590;B03_16_150304_human_ecoli_E_3ul_3um_column_95_HCD_OT_2hrs_30B_9B_msms_19027;B03_11_150304_human_ecoli_A_3ul_3um_column_95_HCD_OT_2hrs_30B_9B_msms_19182;B03_17_150304_human_ecoli_D_3ul_3um_column_95_HCD_OT_2hrs_30B_9B_msms_18872;B03_14_150304_human_ecoli_D_3ul_3um_column_95_HCD_OT_2hrs_30B_9B_msms_18925	570.783	570.785	53.584	55.584	1282945,1282951,1282949,1282963,1282955,1282958,1282946,1282964,1282976,1282948,1282952,1282956,1282972,1282957,1282969,1282959,1282940,1282967,1282960,1282965	20	2279.11	4	92.7449	19		1.4468	54.704;54.903;54.399;54.571;54.827;54.631;54.599;54.925;54.714;54.64;54.332;54.225;54.264;54.584;54.541;54.671;54.438;53.996;54.267;54.056	570.784462981058;570.784502052103;570.784506974752;570.784556824034;570.784527993869;570.784486880313;570.784578889085;570.784516900357;570.78455295591;570.784459447083;570.784616804347;570.784546428462;570.784553754264;570.784774754145;570.78465796414;570.784660672444;570.784715673717;570.784638655835;570.784552911654;570.784632551233	106.570198059082;104.837303161621;96.560791015625;99.4126281738281;97.3835372924805;99.0921630859375;105.502197265625;92.4736328125;83.4230880737305;99.4126281738281;NaN;100.965896606445;102.894599914551;69.3610534667969;92.3901062011719;92.4736328125;76.3005294799805;69.2556762695313;76.5732269287109;97.2709426879883	3	0.12	0.319	-0.185	-0.013	0.243	0.047	0.015	0.341	0.13	0.056	-0.252	-0.359	-0.32	0	-0.043	0.087	-0.146	-0.588	-0.317	-0.528	-0.00027532	-0.00029223	-0.00034536	-0.00031323	-0.00027899	-0.00035832	-0.00017568	2.0406e-05	5.6207e-05	1.1024e-05	-0.00015994	-9.0542e-05	-4.4398e-07	0.00071759	0.00072403	0.00087077	0.00056044	0.0005201	0.00043921	0.00046163
Feature_14024	760.71	54.599	NVIIWGNHSSTQYPDVNHAK	P40925	B03_12_150304_human_ecoli_B_3ul_3um_column_95_HCD_OT_2hrs_30B_9B_msms_19285;19863;19902;B03_11_150304_human_ecoli_A_3ul_3um_column_95_HCD_OT_2hrs_30B_9B_msms_19101;19617;B03_15_150304_human_ecoli_E_3ul_3um_column_95_HCD_OT_2hrs_30B_9B_msms_19023;B03_18_150304_human_ecoli_C_3ul_3um_column_95_HCD_OT_2hrs_30B_9B_msms_18743;B03_16_150304_human_ecoli_E_3ul_3um_column_95_HCD_OT_2hrs_30B_9B_msms_18972;B03_17_150304_human_ecoli_D_3ul_3um_column_95_HCD_OT_2hrs_30B_9B_msms_18801;19229;19406;B03_14_150304_human_ecoli_D_3ul_3um_column_95_HCD_OT_2hrs_30B_9B_msms_18823;B03_21_150304_human_ecoli_A_3ul_3um_column_95_HCD_OT_2hrs_30B_9B_msms_18539;19029;B03_20_150304_human_ecoli_A_3ul_3um_column_95_HCD_OT_2hrs_30B_9B_msms_18647;B03_19_150304_human_ecoli_B_3ul_3um_column_95_HCD_OT_2hrs_30B_9B_msms_18633;B03_03_150304_human_ecoli_C_3ul_3um_column_95_HCD_OT_2hrs_30B_9B_msms_18485;B03_02_150304_human_ecoli_B_3ul_3um_column_95_HCD_OT_2hrs_30B_9B_msms_18651;B03_04_150304_human_ecoli_D_3ul_3um_column_95_HCD_OT_2hrs_30B_9B_msms_18215;B03_09_150304_human_ecoli_B_3ul_3um_column_95_HCD_OT_2hrs_30B_9B_msms_18604;B03_05_150304_human_ecoli_E_3ul_3um_column_95_HCD_OT_2hrs_30B_9B_msms_18345;B03_08_150304_human_ecoli_C_3ul_3um_column_95_HCD_OT_2hrs_30B_9B_msms_18316;B03_07_150304_human_ecoli_D_3ul_3um_column_95_HCD_OT_2hrs_30B_9B_msms_18303;B03_10_150304_human_ecoli_A_3ul_3um_column_95_HCD_OT_2hrs_30B_9B_msms_18423;B03_06_150304_human_ecoli_E_3ul_3um_column_95_HCD_OT_2hrs_30B_9B_msms_18500	760.709	760.711	53.599	55.599	2367369,2367362,2367367,2367377,2367370,2367375,2367374,2367381,2367379,2367378,2367359,2367371,2367363,2367360,2367364,2367368,2367365,2367372,2367361	19	2279.11	3	127.933	19		1.3355	54.699;54.886;54.418;54.599;54.854;54.615;54.582;54.897;54.73;54.638;54.332;NA;54.222;54.599;54.538;54.663;54.497;53.989;54.258;54.063	760.710300138369;760.710143245772;760.710137134464;760.710146949893;760.710151623374;760.710111786769;760.7101865957;760.710122740364;760.7102642512;760.710159366562;760.710202975427;NA;760.710344905995;760.710117728572;760.710165897436;760.710262181009;760.71030791104;760.710343404824;760.710386707371;760.710410407218	102.590202331543;123.55249786377;89.5065231323242;114.548797607422;77.9594192504883;99.0921630859375;102.978302001953;96.3792266845703;121.436401367188;111.645301818848;141.636703491211;NA;135.381301879883;170.995193481445;177.121704101563;159.007507324219;125.032302856445;170.995193481445;159.007507324219;151.865493774414	3	0.1	0.287	-0.181	0	0.255	0.016	-0.017	0.298	0.131	0.039	-0.267	-0.312446	-0.377	0	-0.061	0.064	-0.102	-0.61	-0.341	-0.536	9.231e-05	7.2564e-05	-8.56825e-05	0.000126139	5.4764e-05	-1.2095e-06	0.000236	0.00047554	0.00043433	0.00033569	0.00022421	0.00037951	0.000408945	0.0013339	0.0013946	0.0015293	0.0012641	0.0011679	0.00097852	0.0010104
Feature_14025	1140.56	54.319	NVIIWGNHSSTQYPDVNHAK	P40925	B03_11_150304_human_ecoli_A_3ul_3um_column_95_HCD_OT_2hrs_30B_9B_msms_19124;19134;B03_12_150304_human_ecoli_B_3ul_3um_column_95_HCD_OT_2hrs_30B_9B_msms_19280;B03_17_150304_human_ecoli_D_3ul_3um_column_95_HCD_OT_2hrs_30B_9B_msms_18762;18759;B03_20_150304_human_ecoli_A_3ul_3um_column_95_HCD_OT_2hrs_30B_9B_msms_18540;18582;B03_16_150304_human_ecoli_E_3ul_3um_column_95_HCD_OT_2hrs_30B_9B_msms_18967;18916;18961;B03_19_150304_human_ecoli_B_3ul_3um_column_95_HCD_OT_2hrs_30B_9B_msms_18553;B03_07_150304_human_ecoli_D_3ul_3um_column_95_HCD_OT_2hrs_30B_9B_msms_18356;B03_04_150304_human_ecoli_D_3ul_3um_column_95_HCD_OT_2hrs_30B_9B_msms_18243;18229;B03_05_150304_human_ecoli_E_3ul_3um_column_95_HCD_OT_2hrs_30B_9B_msms_18369;18377;B03_08_150304_human_ecoli_C_3ul_3um_column_95_HCD_OT_2hrs_30B_9B_msms_18335;18340	1140.56	1140.56	53.319	55.319	2902474,2902479,2902483,2902487,2902484,2902481,2902489,2902485,2902482,2902476,2902477	11	2279.11	2	15.7279	2		0.637592	NA;NA;54.473;54.639;NA;54.6;54.624;NA;NA;54.61;54.396;NA;NA;54.613;54.529;54.644;NA;54.028;54.329;NA	NA;NA;1140.56200961065;1140.56181501263;NA;1140.56204751117;1140.56187840603;NA;NA;1140.56202528642;1140.56195317598;NA;NA;1140.5619654108;1140.56185335859;1140.56214173825;NA;1140.56207893809;1140.562091177;NA	NA;NA;NaN;NaN;NA;NaN;NaN;NA;NA;15.440710067749;NaN;NA;NA;NaN;NaN;NaN;NA;16.0151805877686;NaN;NA	3	0.245559	0.246297	0.154	0.32	0.304512	0.281	0.305	0.359747	0.277444	0.291	0.077	-0.310075	-0.326163	0.294	0.21	0.325	0.0383195	-0.291	0.01	-0.407088	-0.00020802	-0.00039592	-0.00037528	-0.00018751	-0.00015853	-0.00063782	9.4588e-05	0.00047006	0.00037259	0.00036678	3.9555e-05	0.00032612	0.00013002	0.0017667	0.001755	0.0019481	0.001475	0.0013506	0.0010502	0.00096087
Feature_14026	556.653	70.644	NVIISSAAERPLEIR	P78346	B03_11_150304_human_ecoli_A_3ul_3um_column_95_HCD_OT_2hrs_30B_9B_msms_28728;B03_19_150304_human_ecoli_B_3ul_3um_column_95_HCD_OT_2hrs_30B_9B_msms_28202;B03_03_150304_human_ecoli_C_3ul_3um_column_95_HCD_OT_2hrs_30B_9B_msms_27902;B03_04_150304_human_ecoli_D_3ul_3um_column_95_HCD_OT_2hrs_30B_9B_msms_27776;B03_20_150304_human_ecoli_A_3ul_3um_column_95_HCD_OT_2hrs_30B_9B_msms_28010;B03_13_150304_human_ecoli_C_3ul_3um_column_95_HCD_OT_2hrs_30B_9B_msms_27518;B03_12_150304_human_ecoli_B_3ul_3um_column_95_HCD_OT_2hrs_30B_9B_msms_29157;B03_14_150304_human_ecoli_D_3ul_3um_column_95_HCD_OT_2hrs_30B_9B_msms_28608;B03_02_150304_human_ecoli_B_3ul_3um_column_95_HCD_OT_2hrs_30B_9B_msms_28054;B03_21_150304_human_ecoli_A_3ul_3um_column_95_HCD_OT_2hrs_30B_9B_msms_27884;B03_10_150304_human_ecoli_A_3ul_3um_column_95_HCD_OT_2hrs_30B_9B_msms_27667;B03_08_150304_human_ecoli_C_3ul_3um_column_95_HCD_OT_2hrs_30B_9B_msms_27797;B03_07_150304_human_ecoli_D_3ul_3um_column_95_HCD_OT_2hrs_30B_9B_msms_27752	556.652	556.654	69.644	71.644	1162877,1162864,1162863,1162869,1162870,1162867,1162884,1162874,1162881,1162862,1162866,1162872,1162865,1162879,1162873,1162861,1162859,1162860,1162868,1162876	20	1666.94	3	73.2066	20		0.66216	70.815;70.855;70.701;70.71;70.804;70.599;70.697;70.688;70.725;70.506;70.599;70.311;70.43;70.611;70.677;70.679;70.385;70.156;70.208;70.049	556.652748093;556.652806711531;556.652823715197;556.65304945258;556.652773534794;556.652981027508;556.652755194821;556.653092831568;556.652744320653;556.652805575766;556.652843455747;556.652784083917;556.652817464696;556.653124695542;556.652996030663;556.652830471166;556.652849642117;556.652776748325;556.652914969104;556.652883725463	84.7533569335938;61.443531036377;67.1360092163086;NaN;NaN;82.6512985229492;91.8119964599609;NaN;68.9722137451172;65.9558563232422;91.8119964599609;79.6138610839844;70.3725662231445;NaN;NaN;NaN;NaN;69.2611312866211;65.3743667602539;52.5271987915039	1	0.171	0.211	0.057	0.066	0.16	-0.045	0.053	0.044	0.081	-0.138	-0.045	-0.333	-0.214	-0.033	0.033	0.035	-0.259	-0.488	-0.436	-0.595	-0.00035546	-0.00036722	-0.00019421	-0.0003201	-0.00045243	-0.00031128	-0.00021762	2.6497e-05	-4.3393e-05	0.00014806	1.8082e-06	6.0981e-05	-3.0113e-05	0.00039018	0.00088384	0.00076612	0.00060197	0.0006952	0.0007776	0.00055568
Feature_14027	494.915	24.898	NVIHASDSVEGAQR	O00746	B03_02_150304_human_ecoli_B_3ul_3um_column_95_HCD_OT_2hrs_30B_9B_msms_1693	494.914	494.916	23.898	25.898	664312	1	1481.72	3	15.819	1		1	24.898;NA;NA;NA;NA;NA;NA;NA;NA;NA;NA;NA;NA;NA;NA;NA;NA;NA;NA;NA	NaN;NA;NA;NA;NA;NA;NA;NA;NA;NA;NA;NA;NA;NA;NA;NA;NA;NA;NA;NA	15.819;NA;NA;NA;NA;NA;NA;NA;NA;NA;NA;NA;NA;NA;NA;NA;NA;NA;NA;NA	1	0	-0.938144	-0.228629	-0.12054	1.11287	-0.33663	-1.00275	0.764262	1.28655	-0.781837	-0.689741	-0.564289	-0.2653	-0.28104	0.4775	0.0105982	0.578467	-0.609902	-0.1029	0.0850486	0	0	0	0	0	0	0	0	0	0	0	0	0	0	0	0	0	0	0	0
Feature_14028	502.288	87.508	NVIGNIFAR	P0A763	B03_15_150304_human_ecoli_E_3ul_3um_column_95_HCD_OT_2hrs_30B_9B_msms_38928;B03_16_150304_human_ecoli_E_3ul_3um_column_95_HCD_OT_2hrs_30B_9B_msms_38844;B03_06_150304_human_ecoli_E_3ul_3um_column_95_HCD_OT_2hrs_30B_9B_msms_37716;B03_14_150304_human_ecoli_D_3ul_3um_column_95_HCD_OT_2hrs_30B_9B_msms_38726;B03_05_150304_human_ecoli_E_3ul_3um_column_95_HCD_OT_2hrs_30B_9B_msms_37782;B03_17_150304_human_ecoli_D_3ul_3um_column_95_HCD_OT_2hrs_30B_9B_msms_38490;B03_04_150304_human_ecoli_D_3ul_3um_column_95_HCD_OT_2hrs_30B_9B_msms_37740;B03_18_150304_human_ecoli_C_3ul_3um_column_95_HCD_OT_2hrs_30B_9B_msms_38386;B03_07_150304_human_ecoli_D_3ul_3um_column_95_HCD_OT_2hrs_30B_9B_msms_37711;B03_03_150304_human_ecoli_C_3ul_3um_column_95_HCD_OT_2hrs_30B_9B_msms_37964;B03_13_150304_human_ecoli_C_3ul_3um_column_95_HCD_OT_2hrs_30B_9B_msms_37350;B03_19_150304_human_ecoli_B_3ul_3um_column_95_HCD_OT_2hrs_30B_9B_msms_38368;B03_08_150304_human_ecoli_C_3ul_3um_column_95_HCD_OT_2hrs_30B_9B_msms_37690;B03_12_150304_human_ecoli_B_3ul_3um_column_95_HCD_OT_2hrs_30B_9B_msms_39498;B03_02_150304_human_ecoli_B_3ul_3um_column_95_HCD_OT_2hrs_30B_9B_msms_38042;B03_09_150304_human_ecoli_B_3ul_3um_column_95_HCD_OT_2hrs_30B_9B_msms_37794;B03_21_150304_human_ecoli_A_3ul_3um_column_95_HCD_OT_2hrs_30B_9B_msms_38068;B03_11_150304_human_ecoli_A_3ul_3um_column_95_HCD_OT_2hrs_30B_9B_msms_38817;B03_20_150304_human_ecoli_A_3ul_3um_column_95_HCD_OT_2hrs_30B_9B_msms_38209;B03_10_150304_human_ecoli_A_3ul_3um_column_95_HCD_OT_2hrs_30B_9B_msms_37622	502.287	502.289	86.508	88.508	724474,724468,724476,724465,724463,724477,724453,724473,724458,724452,724467,724475,724471,724464,724462,724456,724466,724472,724470,724455	20	1002.56	2	84.6348	20		1.76925	87.681;87.805;87.573;87.62;87.521;87.65;87.463;87.699;87.617;87.437;87.621;87.171;87.041;87.495;87.523;87.286;87.094;86.934;86.967;86.908	502.287588100476;502.287445857132;502.28743503649;502.287557073548;502.287640549345;502.287466286381;502.287637090269;502.287471891398;502.287541267322;502.287670566791;502.28753992598;502.287555393959;502.287554379397;502.287620725047;502.287578626472;502.287746350822;502.287636217435;502.287690027112;502.287668545233;502.287628125737	82.75048828125;85.6659927368164;78.51611328125;90.7088012695313;82.75048828125;75.0433120727539;78.1916198730469;82.75048828125;72.2299728393555;72.2299728393555;101.721397399902;68.6250534057617;89.6979904174805;100.017097473145;101.721397399902;89.3546371459961;82.4257888793945;85.1608200073242;90.7088012695313;82.4257888793945	1	0.173	0.297	0.065	0.112	0.013	0.142	-0.045	0.191	0.109	-0.071	0.113	-0.337	-0.467	-0.013	0.015	-0.222	-0.414	-0.574	-0.541	-0.6	-0.00039233	-0.00027301	-0.00019664	-0.00027259	-0.00060962	-0.00031027	-0.00032556	-0.00012617	-0.00012202	-0.00021361	-0.0001189	-9.6971e-06	-0.00010323	0.00050959	0.00048235	0.00029076	0.00066149	0.00043103	0.00035575	0.00034734
Feature_14029	601.819	63.7105	NVIGLQMGTNR	P37802	B03_03_150304_human_ecoli_C_3ul_3um_column_95_HCD_OT_2hrs_30B_9B_msms_23730;23654;B03_12_150304_human_ecoli_B_3ul_3um_column_95_HCD_OT_2hrs_30B_9B_msms_24791;B03_20_150304_human_ecoli_A_3ul_3um_column_95_HCD_OT_2hrs_30B_9B_msms_23880;B03_17_150304_human_ecoli_D_3ul_3um_column_95_HCD_OT_2hrs_30B_9B_msms_24137;B03_11_150304_human_ecoli_A_3ul_3um_column_95_HCD_OT_2hrs_30B_9B_msms_24465;B03_19_150304_human_ecoli_B_3ul_3um_column_95_HCD_OT_2hrs_30B_9B_msms_23937;B03_14_150304_human_ecoli_D_3ul_3um_column_95_HCD_OT_2hrs_30B_9B_msms_24248;B03_18_150304_human_ecoli_C_3ul_3um_column_95_HCD_OT_2hrs_30B_9B_msms_24078;B03_15_150304_human_ecoli_E_3ul_3um_column_95_HCD_OT_2hrs_30B_9B_msms_24428;B03_21_150304_human_ecoli_A_3ul_3um_column_95_HCD_OT_2hrs_30B_9B_msms_23734;B03_10_150304_human_ecoli_A_3ul_3um_column_95_HCD_OT_2hrs_30B_9B_msms_23628;23585;B03_16_150304_human_ecoli_E_3ul_3um_column_95_HCD_OT_2hrs_30B_9B_msms_24341;24950;B03_09_150304_human_ecoli_B_3ul_3um_column_95_HCD_OT_2hrs_30B_9B_msms_23810;B03_02_150304_human_ecoli_B_3ul_3um_column_95_HCD_OT_2hrs_30B_9B_msms_23933;B03_08_150304_human_ecoli_C_3ul_3um_column_95_HCD_OT_2hrs_30B_9B_msms_23630;B03_07_150304_human_ecoli_D_3ul_3um_column_95_HCD_OT_2hrs_30B_9B_msms_23561;23513;B03_04_150304_human_ecoli_D_3ul_3um_column_95_HCD_OT_2hrs_30B_9B_msms_23563;B03_13_150304_human_ecoli_C_3ul_3um_column_95_HCD_OT_2hrs_30B_9B_msms_23329;B03_06_150304_human_ecoli_E_3ul_3um_column_95_HCD_OT_2hrs_30B_9B_msms_23731;23675;B03_05_150304_human_ecoli_E_3ul_3um_column_95_HCD_OT_2hrs_30B_9B_msms_23624;23588	601.818	601.82	62.7105	64.7105	1507448,1507430,1507445,1507441,1507442,1507438,1507432,1507427,1507426,1507429,1507451,1507428,1507450,1507444,1507435,1507439,1507437,1507443,1507440,1507446	20	1201.62	2	129.969	20		1.79548	63.883;63.924;63.68;63.767;63.908;63.713;63.727;63.93;63.838;63.627;63.557;63.346;63.306;63.742;63.709;63.712;63.633;63.172;63.413;63.154	601.818911595566;601.818939377735;601.818885321315;601.818904533177;601.818892011668;601.818862214842;601.818838217893;601.819036790218;601.818937481665;601.818866501249;601.818738794629;601.818900371016;601.818810596771;601.81871428423;601.818746884054;601.81886536265;601.818731362134;601.818831270393;601.818908886265;601.818724832247	133.41960144043;150.205307006836;151.073593139648;131.826095581055;125.72029876709;86.4627838134766;130.091506958008;163.838592529297;127.867698669434;114.862396240234;144.17170715332;146.710494995117;147.623001098633;98.898307800293;86.1143798828125;118.904800415039;150.205307006836;120.770401000977;122.69930267334;147.908493041992	1	0.1725	0.2135	-0.0305	0.0565	0.1975	0.0025	0.0165	0.2195	0.1275	-0.0835	-0.1535	-0.3645	-0.4045	0.0315	-0.0015	0.0015	-0.0775	-0.5385	-0.2975	-0.5565	-0.00016402	-0.00014892	-6.81045e-06	-0.00027663	-0.000150173	-0.000119779	4.34703e-05	-9.186e-06	0.000169503	0.00016569	0.00014611	6.7085e-05	0.00028541	0.0010124	0.00111835	0.00080629	0.000974415	0.00082843	0.00076022	0.00074401
Feature_14030	609.816	42.8365	NVIGLQMGTNR	P37802	B03_12_150304_human_ecoli_B_3ul_3um_column_95_HCD_OT_2hrs_30B_9B_msms_12945;B03_20_150304_human_ecoli_A_3ul_3um_column_95_HCD_OT_2hrs_30B_9B_msms_11592;B03_21_150304_human_ecoli_A_3ul_3um_column_95_HCD_OT_2hrs_30B_9B_msms_11519;12384;B03_19_150304_human_ecoli_B_3ul_3um_column_95_HCD_OT_2hrs_30B_9B_msms_11648;B03_17_150304_human_ecoli_D_3ul_3um_column_95_HCD_OT_2hrs_30B_9B_msms_11654;B03_15_150304_human_ecoli_E_3ul_3um_column_95_HCD_OT_2hrs_30B_9B_msms_11777;B03_18_150304_human_ecoli_C_3ul_3um_column_95_HCD_OT_2hrs_30B_9B_msms_11684;B03_14_150304_human_ecoli_D_3ul_3um_column_95_HCD_OT_2hrs_30B_9B_msms_11557;B03_10_150304_human_ecoli_A_3ul_3um_column_95_HCD_OT_2hrs_30B_9B_msms_12361;B03_13_150304_human_ecoli_C_3ul_3um_column_95_HCD_OT_2hrs_30B_9B_msms_11274;12077;B03_09_150304_human_ecoli_B_3ul_3um_column_95_HCD_OT_2hrs_30B_9B_msms_11558;12185;B03_07_150304_human_ecoli_D_3ul_3um_column_95_HCD_OT_2hrs_30B_9B_msms_11308;12192;B03_03_150304_human_ecoli_C_3ul_3um_column_95_HCD_OT_2hrs_30B_9B_msms_12226;B03_08_150304_human_ecoli_C_3ul_3um_column_95_HCD_OT_2hrs_30B_9B_msms_12071;B03_06_150304_human_ecoli_E_3ul_3um_column_95_HCD_OT_2hrs_30B_9B_msms_12439;B03_04_150304_human_ecoli_D_3ul_3um_column_95_HCD_OT_2hrs_30B_9B_msms_12286;B03_05_150304_human_ecoli_E_3ul_3um_column_95_HCD_OT_2hrs_30B_9B_msms_12291	609.815	609.817	41.8365	43.8365	1566657,1566648,1566646,1566677,1566647,1566672,1566655,1566669,1566668,1566636,1566671,1566662,1566661,1566676,1566664,1566642,1566643,1566638,1566653,1566674	20	1217.62	2	73.4013	19	Oxidation (M)	1.79548	42.551;43.727;43.745;43.716;43.966;42.314;43.093;42.545;43.808;43.473;43.566;42.43;42.065;42.216;42.82;42.853;42.94;42.497;42.582;42.285	609.816463757636;609.81623080607;609.816232425228;NaN;609.816244301247;609.816388773947;609.816248801862;609.816442578565;609.816108418811;609.816271995893;609.816333083263;609.816369479097;609.816447321185;609.816406757242;609.816461965169;609.816458213858;609.816560076256;609.816479872546;609.816446322368;609.816393271096	NaN;72.3399963378906;81.5247268676758;69.261;77.0624237060547;74.9616470336914;69.2611618041992;72.2890167236328;85.8127136230469;NaN;72.2890167236328;83.1821975708008;57.2254104614258;72.3399963378906;NaN;72.1868286132813;64.6400909423828;77.0624237060547;55.2611618041992;91.1230621337891	1	-0.2855	0.8905	0.9085	0.8795	1.1295	-0.5225	0.2565	-0.2915	0.9715	0.6365	0.7295	-0.4065	-0.7715	-0.6205	-0.0165	0.0165	0.1035	-0.3395	-0.2545	-0.5515	-0.00023943	-5.275e-05	-0.00019652	-0.000170207	-8.5953e-05	-0.00016576	1.91645e-05	0.000101056	0.00022967	0.00017695	0.00025984	8.2098e-05	0.00024465	0.0008207	0.00091402	0.00085648	0.000883333	0.00075883	0.00077377	0.00059991
Feature_14031	462.61	69.6785	NVIFQPVAELKK	Q01813	B03_16_150304_human_ecoli_E_3ul_3um_column_95_HCD_OT_2hrs_30B_9B_msms_28012;B03_20_150304_human_ecoli_A_3ul_3um_column_95_HCD_OT_2hrs_30B_9B_msms_27396;B03_14_150304_human_ecoli_D_3ul_3um_column_95_HCD_OT_2hrs_30B_9B_msms_27944;B03_12_150304_human_ecoli_B_3ul_3um_column_95_HCD_OT_2hrs_30B_9B_msms_28502;B03_11_150304_human_ecoli_A_3ul_3um_column_95_HCD_OT_2hrs_30B_9B_msms_28081;B03_19_150304_human_ecoli_B_3ul_3um_column_95_HCD_OT_2hrs_30B_9B_msms_27536;B03_02_150304_human_ecoli_B_3ul_3um_column_95_HCD_OT_2hrs_30B_9B_msms_27510;B03_21_150304_human_ecoli_A_3ul_3um_column_95_HCD_OT_2hrs_30B_9B_msms_27208;B03_15_150304_human_ecoli_E_3ul_3um_column_95_HCD_OT_2hrs_30B_9B_msms_28051;B03_17_150304_human_ecoli_D_3ul_3um_column_95_HCD_OT_2hrs_30B_9B_msms_27743;B03_03_150304_human_ecoli_C_3ul_3um_column_95_HCD_OT_2hrs_30B_9B_msms_27390;B03_08_150304_human_ecoli_C_3ul_3um_column_95_HCD_OT_2hrs_30B_9B_msms_27244;B03_06_150304_human_ecoli_E_3ul_3um_column_95_HCD_OT_2hrs_30B_9B_msms_27303;B03_09_150304_human_ecoli_B_3ul_3um_column_95_HCD_OT_2hrs_30B_9B_msms_27293;B03_10_150304_human_ecoli_A_3ul_3um_column_95_HCD_OT_2hrs_30B_9B_msms_27115;B03_13_150304_human_ecoli_C_3ul_3um_column_95_HCD_OT_2hrs_30B_9B_msms_26883;B03_18_150304_human_ecoli_C_3ul_3um_column_95_HCD_OT_2hrs_30B_9B_msms_27613;B03_04_150304_human_ecoli_D_3ul_3um_column_95_HCD_OT_2hrs_30B_9B_msms_27219;B03_07_150304_human_ecoli_D_3ul_3um_column_95_HCD_OT_2hrs_30B_9B_msms_27163;B03_05_150304_human_ecoli_E_3ul_3um_column_95_HCD_OT_2hrs_30B_9B_msms_27294	462.609	462.611	68.6785	70.6785	421135,421125,421119,421127,421126,421132,421114,421131,421130,421113,421133,421121,421116,421109,421129,421124,421123,421136,421108,421115	20	1384.81	3	67.0671	20		1.47498	69.974;70.063;69.843;69.827;69.936;69.725;69.822;69.856;69.83;69.642;69.657;69.377;69.413;69.672;69.685;69.649;69.436;69.225;69.272;69.093	462.609831788986;462.609922988498;462.609928513894;462.609845891864;462.609854967037;462.609807058088;462.609869635074;462.6098102369;462.609900748012;462.609901443667;462.609897220498;462.609889804938;462.609850152935;462.609892034105;462.609942497876;462.609823467041;462.609873331308;462.609920390639;462.609896925746;462.609919388642	51.7258110046387;60.1570587158203;66.3926010131836;79.6967926025391;71.2191696166992;78.8835830688477;88.0205764770508;57.5834693908691;51.7258110046387;60.1570587158203;66.3926010131836;66.3926010131836;58.0983200073242;69.0300903320313;69.0300903320313;69.0300903320313;69.0300903320313;51.7258110046387;88.0205764770508;69.0300903320313	2	0.2955	0.3845	0.1645	0.1485	0.2575	0.0465	0.1435	0.1775	0.1515	-0.0365	-0.0215	-0.3015	-0.2655	-0.0065	0.0065	-0.0295	-0.2425	-0.4535	-0.4065	-0.5855	-0.00054705	-0.00055186	-0.00042992	-0.00041209	-0.00050737	-0.00030721	-0.00031764	-0.00016546	-0.00021544	-0.00014117	-0.00031179	-0.00018794	-0.00017362	0.00019842	0.00049032	0.00034543	0.00044129	0.00030115	0.00047586	0.00026362
Feature_14032	693.411	69.681	NVIFQPVAELKK	Q01813	B03_16_150304_human_ecoli_E_3ul_3um_column_95_HCD_OT_2hrs_30B_9B_msms_28037;B03_12_150304_human_ecoli_B_3ul_3um_column_95_HCD_OT_2hrs_30B_9B_msms_28564;B03_20_150304_human_ecoli_A_3ul_3um_column_95_HCD_OT_2hrs_30B_9B_msms_27472;B03_14_150304_human_ecoli_D_3ul_3um_column_95_HCD_OT_2hrs_30B_9B_msms_28005;B03_11_150304_human_ecoli_A_3ul_3um_column_95_HCD_OT_2hrs_30B_9B_msms_28149;B03_19_150304_human_ecoli_B_3ul_3um_column_95_HCD_OT_2hrs_30B_9B_msms_27621;B03_15_150304_human_ecoli_E_3ul_3um_column_95_HCD_OT_2hrs_30B_9B_msms_28078;B03_18_150304_human_ecoli_C_3ul_3um_column_95_HCD_OT_2hrs_30B_9B_msms_27664;27879;B03_21_150304_human_ecoli_A_3ul_3um_column_95_HCD_OT_2hrs_30B_9B_msms_27291;27479;B03_17_150304_human_ecoli_D_3ul_3um_column_95_HCD_OT_2hrs_30B_9B_msms_27808;B03_02_150304_human_ecoli_B_3ul_3um_column_95_HCD_OT_2hrs_30B_9B_msms_27547;B03_13_150304_human_ecoli_C_3ul_3um_column_95_HCD_OT_2hrs_30B_9B_msms_26964;B03_07_150304_human_ecoli_D_3ul_3um_column_95_HCD_OT_2hrs_30B_9B_msms_27200;B03_03_150304_human_ecoli_C_3ul_3um_column_95_HCD_OT_2hrs_30B_9B_msms_27411;B03_08_150304_human_ecoli_C_3ul_3um_column_95_HCD_OT_2hrs_30B_9B_msms_27279;B03_10_150304_human_ecoli_A_3ul_3um_column_95_HCD_OT_2hrs_30B_9B_msms_27198;B03_05_150304_human_ecoli_E_3ul_3um_column_95_HCD_OT_2hrs_30B_9B_msms_27305;B03_04_150304_human_ecoli_D_3ul_3um_column_95_HCD_OT_2hrs_30B_9B_msms_27234;B03_09_150304_human_ecoli_B_3ul_3um_column_95_HCD_OT_2hrs_30B_9B_msms_27348;B03_06_150304_human_ecoli_E_3ul_3um_column_95_HCD_OT_2hrs_30B_9B_msms_27341	693.41	693.412	68.681	70.681	2066426,2066421,2066434,2066414,2066432,2066428,2066423,2066427,2066430,2066416,2066422,2066418,2066415,2066431,2066419,2066429,2066424,2066433,2066425,2066417	20	1384.81	2	73.4501	20		0.74215	69.992;70.04;69.856;69.849;69.933;69.695;69.826;69.884;69.819;69.661;69.644;69.404;69.408;69.667;69.701;69.664;69.473;69.179;69.265;69.093	693.41110178072;693.411244343605;693.41125702546;693.411208481774;693.411129706148;693.411046510922;693.411130299631;693.411108885441;693.411169300693;693.411270908754;693.411116918202;693.411121497435;693.411054101288;693.411171204007;693.411166603605;693.411097505257;693.41112081002;693.411213331723;693.411300175664;693.411199042023	67.9969329833984;69.2287979125977;62.7324600219727;65.2335586547852;77.7403335571289;71.8061065673828;76.2400894165039;65.2947998046875;71.8061065673828;65.2947998046875;78.7046279907227;63.662281036377;71.8061065673828;91.2326889038086;83.193977355957;77.2785568237305;77.7403335571289;76.0727386474609;75.6184234619141;80.3184661865234	2	0.311	0.359	0.175	0.168	0.252	0.014	0.145	0.203	0.138	-0.02	-0.037	-0.277	-0.273	-0.014	0.02	-0.017	-0.208	-0.502	-0.416	-0.588	-0.00010481	-0.00011795	3.2525e-05	3.2787e-05	-7.4879e-05	0.00021798	0.0002212	0.00041443	0.00038005	0.00038943	0.00024548	0.00038974	0.00037648	0.00090545	0.0013815	0.0010682	0.0013071	0.0011212	0.0013019	0.0010523
Feature_14033	629.364	95.7585	NVIFQPVAELK	Q01813	B03_21_150304_human_ecoli_A_3ul_3um_column_95_HCD_OT_2hrs_30B_9B_msms_43185;B03_11_150304_human_ecoli_A_3ul_3um_column_95_HCD_OT_2hrs_30B_9B_msms_43892;B03_12_150304_human_ecoli_B_3ul_3um_column_95_HCD_OT_2hrs_30B_9B_msms_44642;B03_20_150304_human_ecoli_A_3ul_3um_column_95_HCD_OT_2hrs_30B_9B_msms_43310;B03_17_150304_human_ecoli_D_3ul_3um_column_95_HCD_OT_2hrs_30B_9B_msms_43686;B03_19_150304_human_ecoli_B_3ul_3um_column_95_HCD_OT_2hrs_30B_9B_msms_43520;B03_14_150304_human_ecoli_D_3ul_3um_column_95_HCD_OT_2hrs_30B_9B_msms_43862;B03_16_150304_human_ecoli_E_3ul_3um_column_95_HCD_OT_2hrs_30B_9B_msms_43976;B03_18_150304_human_ecoli_C_3ul_3um_column_95_HCD_OT_2hrs_30B_9B_msms_43509;B03_02_150304_human_ecoli_B_3ul_3um_column_95_HCD_OT_2hrs_30B_9B_msms_43072;B03_15_150304_human_ecoli_E_3ul_3um_column_95_HCD_OT_2hrs_30B_9B_msms_44099;B03_03_150304_human_ecoli_C_3ul_3um_column_95_HCD_OT_2hrs_30B_9B_msms_43002;B03_10_150304_human_ecoli_A_3ul_3um_column_95_HCD_OT_2hrs_30B_9B_msms_42576;B03_13_150304_human_ecoli_C_3ul_3um_column_95_HCD_OT_2hrs_30B_9B_msms_42365;B03_09_150304_human_ecoli_B_3ul_3um_column_95_HCD_OT_2hrs_30B_9B_msms_42758;B03_04_150304_human_ecoli_D_3ul_3um_column_95_HCD_OT_2hrs_30B_9B_msms_42819;B03_05_150304_human_ecoli_E_3ul_3um_column_95_HCD_OT_2hrs_30B_9B_msms_42838;B03_08_150304_human_ecoli_C_3ul_3um_column_95_HCD_OT_2hrs_30B_9B_msms_42731;B03_06_150304_human_ecoli_E_3ul_3um_column_95_HCD_OT_2hrs_30B_9B_msms_42745;B03_07_150304_human_ecoli_D_3ul_3um_column_95_HCD_OT_2hrs_30B_9B_msms_42805	629.363	629.365	94.7585	96.7585	1703390,1703409,1703376,1703387,1703386,1703408,1703337,1703377,1703357,1703391,1703380,1703392,1703412,1703383,1703394,1703367,1703349,1703396,1703341,1703375	20	1256.71	2	67.8696	20		1.38147	95.926;96.099;95.801;95.942;95.824;96.012;95.751;95.896;95.766;95.676;95.815;95.424;95.337;95.815;95.698;95.655;95.392;95.283;95.244;95.212	629.363652535898;629.363660016015;629.363640764211;629.363440913472;629.363532143377;629.363603247932;629.363667303944;629.363724737705;629.363727147943;629.363723438321;629.36369414812;629.363681636612;629.363489312923;629.363557200919;629.363498339805;629.36366265205;629.363627062943;629.363677332941;629.363745245408;629.363716864003	67.3849563598633;67.3849563598633;66.2666473388672;49.631519317627;58.172119140625;66.2666473388672;65.8417205810547;66.2666473388672;66.2666473388672;67.3849563598633;73.43505859375;84.4793014526367;57.1747207641602;58.172119140625;83.1821975708008;66.2666473388672;80.2447128295898;66.2666473388672;83.1821975708008;64.1211776733398	1	0.1675	0.3405	0.0425	0.1835	0.0655	0.2535	-0.0075	0.1375	0.0075	-0.0825	0.0565	-0.3345	-0.4215	0.0565	-0.0605	-0.1035	-0.3665	-0.4755	-0.5145	-0.5465	-0.00040604	-0.00042262	-0.0003081	-0.00012993	-0.00040472	-9.29655e-05	-0.00017333	-1.6917e-05	-1.3235e-05	-6.59515e-05	-2.4844e-05	0.00013759	-2.406e-05	0.00083444	0.00081578	0.00062746	0.00098561	0.000868135	0.000816175	0.00074087
Feature_14034	684.678	135.351	NVIFEISPTEEVGDFEVK	P46940	B03_02_150304_human_ecoli_B_3ul_3um_column_95_HCD_OT_2hrs_30B_9B_msms_66901;B03_09_150304_human_ecoli_B_3ul_3um_column_95_HCD_OT_2hrs_30B_9B_msms_66561;B03_03_150304_human_ecoli_C_3ul_3um_column_95_HCD_OT_2hrs_30B_9B_msms_66877;B03_10_150304_human_ecoli_A_3ul_3um_column_95_HCD_OT_2hrs_30B_9B_msms_66379;66278;B03_05_150304_human_ecoli_E_3ul_3um_column_95_HCD_OT_2hrs_30B_9B_msms_66717;B03_04_150304_human_ecoli_D_3ul_3um_column_95_HCD_OT_2hrs_30B_9B_msms_66681;B03_08_150304_human_ecoli_C_3ul_3um_column_95_HCD_OT_2hrs_30B_9B_msms_66492;66787;B03_07_150304_human_ecoli_D_3ul_3um_column_95_HCD_OT_2hrs_30B_9B_msms_66839;B03_13_150304_human_ecoli_C_3ul_3um_column_95_HCD_OT_2hrs_30B_9B_msms_66046	684.677	684.679	134.351	136.351	2022535,2022528,2022533,2022534,2022527,2022532,2022530,2022538,2022526,2022531,2022536,2022524,2022522	13	2051.01	3	56.5079	9		1.5348	135.276;135.568;135.228;135.425;135.28;135.803;135.247;135.654;135.526;135.717;NA;134.924;NA;NA;NA;135.433;135.705;NA;NA;NA	684.677731073933;684.677880259555;684.677754377647;684.677627237229;684.677837920591;684.677688139235;684.677927461995;684.677831602619;684.677459104719;684.677582964426;NA;684.677861661168;NA;NA;NA;684.677234882432;684.677281404386;NA;NA;NA	56.1207885742188;42.0681610107422;48.9070510864258;47.6797904968262;NaN;80.3162307739258;62.2028312683105;38.7773094177246;56.1207885742188;NaN;NA;76.3778228759766;NA;NA;NA;NaN;NaN;NA;NA;NA	2	-0.0745	0.2175	-0.1225	0.0745	-0.0705	0.4525	-0.1035	0.3035	0.1755	0.3665	-0.106167	-0.4265	-0.288054	0.23273	-0.0907214	0.0825	0.3545	-0.413126	-0.310746	-0.449583	-0.00035473	-0.00020064	-0.00027139	-0.00039654	-0.00033807	-0.00015627	-0.00035583	-8.0819e-05	0.000138485	9.40269e-05	1.13617e-05	-5.68335e-05	0.000225315	0.00102489	0.00103527	0.00085096	0.0010374	0.0012238	0.000877595	0.00065713
Feature_14035	1026.51	135.286	NVIFEISPTEEVGDFEVK	P46940	B03_12_150304_human_ecoli_B_3ul_3um_column_95_HCD_OT_2hrs_30B_9B_msms_68791;69428;B03_15_150304_human_ecoli_E_3ul_3um_column_95_HCD_OT_2hrs_30B_9B_msms_68980;68528;B03_21_150304_human_ecoli_A_3ul_3um_column_95_HCD_OT_2hrs_30B_9B_msms_67337;68089;B03_19_150304_human_ecoli_B_3ul_3um_column_95_HCD_OT_2hrs_30B_9B_msms_68339;67737;68379;B03_16_150304_human_ecoli_E_3ul_3um_column_95_HCD_OT_2hrs_30B_9B_msms_68314;68972;68928;B03_14_150304_human_ecoli_D_3ul_3um_column_95_HCD_OT_2hrs_30B_9B_msms_68207;68850;68660;B03_18_150304_human_ecoli_C_3ul_3um_column_95_HCD_OT_2hrs_30B_9B_msms_67700;68325;B03_04_150304_human_ecoli_D_3ul_3um_column_95_HCD_OT_2hrs_30B_9B_msms_66665;67231;67353;B03_11_150304_human_ecoli_A_3ul_3um_column_95_HCD_OT_2hrs_30B_9B_msms_67597;68210;B03_20_150304_human_ecoli_A_3ul_3um_column_95_HCD_OT_2hrs_30B_9B_msms_67515;67960;B03_03_150304_human_ecoli_C_3ul_3um_column_95_HCD_OT_2hrs_30B_9B_msms_66821;67409;67470;B03_02_150304_human_ecoli_B_3ul_3um_column_95_HCD_OT_2hrs_30B_9B_msms_67487;66807;67682;B03_10_150304_human_ecoli_A_3ul_3um_column_95_HCD_OT_2hrs_30B_9B_msms_66890;66259;66924;B03_05_150304_human_ecoli_E_3ul_3um_column_95_HCD_OT_2hrs_30B_9B_msms_67209;67332;66704;67422;B03_07_150304_human_ecoli_D_3ul_3um_column_95_HCD_OT_2hrs_30B_9B_msms_66701;67402;67503;B03_17_150304_human_ecoli_D_3ul_3um_column_95_HCD_OT_2hrs_30B_9B_msms_68648;68696;68054;B03_09_150304_human_ecoli_B_3ul_3um_column_95_HCD_OT_2hrs_30B_9B_msms_66515;66530;67150;67110;B03_13_150304_human_ecoli_C_3ul_3um_column_95_HCD_OT_2hrs_30B_9B_msms_65979;66638;B03_08_150304_human_ecoli_C_3ul_3um_column_95_HCD_OT_2hrs_30B_9B_msms_66437;67071;67037;B03_06_150304_human_ecoli_E_3ul_3um_column_95_HCD_OT_2hrs_30B_9B_msms_66451;67122;67243	1026.51	1026.51	134.286	136.286	2845764,2845775,2845768,2845760,2845773,2845780,2845756,2845771,2845766,2845761,2845770,2845769,2845763,2845778,2845762,2845774,2845772,2845767,2845781,2845777	20	2051.01	2	51.8198	20		1.79548	135.278;135.532;135.169;135.379;135.135;135.618;135.235;135.621;135.502;135.127;135.294;134.975;135.19;135.819;135.43;135.399;135.342;134.987;135.06;134.918	1026.51308921617;1026.51271679141;1026.513008292;1026.51292574304;1026.51306442043;1026.51285006372;1026.5134806782;1026.51297314307;1026.51283450094;1026.51284022642;1026.51283847694;1026.51291239893;1026.51286342255;1026.51300616708;1026.51264850106;1026.51306661752;1026.51274940834;1026.51286246284;1026.51283528987;1026.51286907346	60.0624504089355;32.1209907531738;52.8138389587402;40.9676704406738;36.637321472168;54.1032600402832;55.4367408752441;47.0818214416504;60.0624504089355;38.4175491333008;49.7081909179688;38.4175491333008;57.5251312255859;79.8799514770508;60.0624504089355;44.5774307250977;53.5537414550781;63.9980010986328;67.6436920166016;43.3256797790527	2	-0.008	0.246	-0.117	0.093	-0.151	0.332	-0.051	0.335	0.216	-0.159	0.008	-0.311	-0.096	0.533	0.144	0.113	0.056	-0.299	-0.226	-0.368	-0.00028583	5.1155e-05	6.88514e-05	-0.00031591	5.92465e-05	7.45989e-05	-0.00024997	0.0003824	0.00046803	0.0002901	0.00010745	0.00021179	0.000399485	0.0019362	0.00204745	0.0016472	0.0019241	0.0020935	0.0016179	0.0014511
Feature_14036	507.792	72.4885	NVIAPLMTR	Q02809	B03_02_150304_human_ecoli_B_3ul_3um_column_95_HCD_OT_2hrs_30B_9B_msms_29240	507.791	507.793	71.4885	73.4885	771690,771687,771683,771682,771681,771688,771686,771684,771689,771752,771680,771677,771679,771685,771676,771675,771678	17	1013.57	2	43.7698	17		0.90355	72.762;72.728;72.563;72.518;72.69;72.472;72.537;72.645;NA;72.391;72.491;72.17;72.239;72.455;72.486;72.506;72.351;72.03;NA;NA	507.793508234371;507.793168634568;507.792982073719;507.792995102943;507.792865568738;507.793002378306;507.793114777703;507.793107537515;NA;507.792916999823;507.793074542077;507.79297997909;507.793292158735;507.792686517141;507.792926380052;507.793044948847;507.792952330179;507.792875563304;NA;NA	43.7698287963867;NaN;NaN;NaN;NaN;NaN;NaN;NaN;NA;NaN;NaN;NaN;NaN;NaN;NaN;NaN;NaN;NaN;NA;NA	1	0.2735	0.2395	0.0745	0.0295	0.2015	-0.0165	0.0485	0.1565	0.0263313	-0.0975	0.0025	-0.3185	-0.2495	-0.0335	-0.0025	0.0175	-0.1375	-0.4585	-0.382391	-0.544847	-0.00057119	-0.00050432	-0.00029468	-0.00053654	-0.00065926	-0.00051918	-0.00039058	-0.00010838	-0.000151814	-1.5129e-05	-0.00024819	-0.0002547	-0.00015282	0.00038021	0.00051686	0.00042897	0.00048978	0.00044248	0.000487535	0.000361165
Feature_14037	479.277	50.3335	NVIAALNSR	Q8N766	B03_15_150304_human_ecoli_E_3ul_3um_column_95_HCD_OT_2hrs_30B_9B_msms_16586;B03_10_150304_human_ecoli_A_3ul_3um_column_95_HCD_OT_2hrs_30B_9B_msms_16149	479.276	479.278	49.3335	51.3335	543239,543233,543238,543237,543231,543221,543230,543220,543229,543232,543225,543222,543224,543234,543227,543223,543226,543235,543228,543236	20	956.54	2	46.186	20		0.80195	50.617;50.586;50.08;50.424;50.707;50.476;50.326;50.727;50.695;50.37;50.191;50.028;50.052;50.309;50.335;50.498;50.332;49.904;50.184;49.965	479.278403222159;479.278333324231;479.278413824982;479.278346051808;479.278448188563;479.278465146193;479.27837145539;479.278313705944;479.278439385045;479.27831671206;479.278555546611;479.278334426367;479.278505600405;479.278452975347;479.278380928538;479.278338572991;479.278357751282;479.278294676665;479.278375022876;479.278299494105	NaN;NaN;NaN;NaN;NaN;NaN;NaN;NaN;42.338;NaN;NaN;NaN;NaN;50.034;NaN;NaN;NaN;NaN;NaN;NaN	1	0.2835	0.2525	-0.2535	0.0905	0.3735	0.1425	-0.0075	0.3935	0.3615	0.0365	-0.1425	-0.3055	-0.2815	-0.0245	0.0015	0.1645	-0.0015	-0.4295	-0.1495	-0.3685	-0.00043153	-0.00031494	-0.00043694	-0.00032256	-0.0003601	-0.00039077	-0.00038867	-0.00026283	-0.00018123	-0.00017148	-0.00030819	-0.00015878	-0.00020505	0.00021317	0.0003931	0.00040145	0.00049523	0.00037001	0.00028751	0.00025798
Feature_14038	551.292	93.538	NVHLAPGWLMQLEK	Q14204	B03_11_150304_human_ecoli_A_3ul_3um_column_95_HCD_OT_2hrs_30B_9B_msms_42514;42772;B03_10_150304_human_ecoli_A_3ul_3um_column_95_HCD_OT_2hrs_30B_9B_msms_41460	551.291	551.293	92.538	94.538	1119247,1119241,1119236,1119259	4	1650.85	3	42.8429	3	Oxidation (M)	1.26292	NA;NA;NA;NA;NA;NA;NA;NA;93.584;93.538;NA;NA;NA;NA;92.86;NA;93.609;NA;NA;NA	NA;NA;NA;NA;NA;NA;NA;NA;551.291835456164;551.292064752006;NA;NA;NA;NA;551.29190939231;NA;551.291770479384;NA;NA;NA	NA;NA;NA;NA;NA;NA;NA;NA;31.5956592559814;54.0901107788086;NA;NA;NA;NA;NaN;NA;NaN;NA;NA;NA	1	0.0188136	0.177651	-0.0246946	0.082575	-0.0257725	0.137418	-0.121829	0.0911986	0.046	0	0.0405396	-0.379172	-0.472415	0.0634551	-0.678	-0.114333	0.071	-0.524118	-0.481543	-0.561328	-0.000300464	-0.000292536	-0.000294621	-0.00023985	-0.000431996	-0.000160932	-0.000238187	-2.16861e-05	7.08463e-05	0.00010072	-0.000181475	7.78583e-05	-3.07051e-05	0.000794229	0.00074927	0.000602945	0.000764707	0.000693741	0.00063089	0.00055861
Feature_14039	446.914	58.5725	NVHGINFVSPVR	P53634	B03_04_150304_human_ecoli_D_3ul_3um_column_95_HCD_OT_2hrs_30B_9B_msms_20734;B03_02_150304_human_ecoli_B_3ul_3um_column_95_HCD_OT_2hrs_30B_9B_msms_21146;B03_03_150304_human_ecoli_C_3ul_3um_column_95_HCD_OT_2hrs_30B_9B_msms_20943;B03_12_150304_human_ecoli_B_3ul_3um_column_95_HCD_OT_2hrs_30B_9B_msms_21843;B03_19_150304_human_ecoli_B_3ul_3um_column_95_HCD_OT_2hrs_30B_9B_msms_21097;B03_08_150304_human_ecoli_C_3ul_3um_column_95_HCD_OT_2hrs_30B_9B_msms_20783;B03_21_150304_human_ecoli_A_3ul_3um_column_95_HCD_OT_2hrs_30B_9B_msms_20954;B03_06_150304_human_ecoli_E_3ul_3um_column_95_HCD_OT_2hrs_30B_9B_msms_20982;B03_11_150304_human_ecoli_A_3ul_3um_column_95_HCD_OT_2hrs_30B_9B_msms_21604;B03_20_150304_human_ecoli_A_3ul_3um_column_95_HCD_OT_2hrs_30B_9B_msms_21049;B03_17_150304_human_ecoli_D_3ul_3um_column_95_HCD_OT_2hrs_30B_9B_msms_21263;B03_15_150304_human_ecoli_E_3ul_3um_column_95_HCD_OT_2hrs_30B_9B_msms_21544;B03_05_150304_human_ecoli_E_3ul_3um_column_95_HCD_OT_2hrs_30B_9B_msms_20836;B03_18_150304_human_ecoli_C_3ul_3um_column_95_HCD_OT_2hrs_30B_9B_msms_21173;B03_07_150304_human_ecoli_D_3ul_3um_column_95_HCD_OT_2hrs_30B_9B_msms_20798;B03_10_150304_human_ecoli_A_3ul_3um_column_95_HCD_OT_2hrs_30B_9B_msms_20882;B03_09_150304_human_ecoli_B_3ul_3um_column_95_HCD_OT_2hrs_30B_9B_msms_21055;B03_16_150304_human_ecoli_E_3ul_3um_column_95_HCD_OT_2hrs_30B_9B_msms_21475;B03_14_150304_human_ecoli_D_3ul_3um_column_95_HCD_OT_2hrs_30B_9B_msms_21378;B03_13_150304_human_ecoli_C_3ul_3um_column_95_HCD_OT_2hrs_30B_9B_msms_20555	446.913	446.915	57.5725	59.5725	300721,300720,300736,300723,300724,300722,300716,300728,300714,300718,300733,300727,300725,300715,300730,300735,300731,300732,300726,300737	20	1337.72	3	63.5213	20		0.761517	58.797;58.919;58.555;58.674;58.892;58.698;58.649;58.954;58.786;58.59;58.411;58.286;58.224;58.644;58.469;58.546;58.47;57.99;58.221;57.947	446.914105445963;446.914135936003;446.914136996152;446.914098149374;446.914094948639;446.914151609772;446.914140670186;446.914129333218;446.914120083518;446.91402219004;446.914102906884;446.914163681008;446.914106563603;446.914100478088;446.914115319842;446.914134868133;446.914016372019;446.914050029651;446.914037815559;446.914065282031	62.3383483886719;62.3383483886719;90.4338531494141;75.7391204833984;73.0820007324219;79.2831268310547;74.6981811523438;75.7391204833984;66.4919128417969;67.8794631958008;54.6830101013184;66.4919128417969;56.3278694152832;52.7352104187012;62.704891204834;61.2326316833496;46.3777198791504;54.199031829834;53.6003303527832;34.05	2	0.2245	0.3465	-0.0175	0.1015	0.3195	0.1255	0.0765	0.3815	0.2135	0.0175	-0.1615	-0.2865	-0.3485	0.0715	-0.1035	-0.0265	-0.1025	-0.5825	-0.3515	-0.6255	-0.00036064	-0.00049627	-0.00051723	-0.00047122	-0.00041163	-0.00048705	-0.0003434	-0.0002003	-0.00027142	-0.00027542	-0.00031417	-0.00039088	-0.00026207	0.00024587	0.00037562	0.00022322	0.00029382	0.00013731	0.0001709	0.000152841
Feature_14040	669.867	58.7045	NVHGINFVSPVR	P53634	B03_02_150304_human_ecoli_B_3ul_3um_column_95_HCD_OT_2hrs_30B_9B_msms_21115;B03_11_150304_human_ecoli_A_3ul_3um_column_95_HCD_OT_2hrs_30B_9B_msms_21641;B03_10_150304_human_ecoli_A_3ul_3um_column_95_HCD_OT_2hrs_30B_9B_msms_20875;B03_03_150304_human_ecoli_C_3ul_3um_column_95_HCD_OT_2hrs_30B_9B_msms_20946;B03_07_150304_human_ecoli_D_3ul_3um_column_95_HCD_OT_2hrs_30B_9B_msms_20833;B03_09_150304_human_ecoli_B_3ul_3um_column_95_HCD_OT_2hrs_30B_9B_msms_21068;B03_16_150304_human_ecoli_E_3ul_3um_column_95_HCD_OT_2hrs_30B_9B_msms_21337;B03_06_150304_human_ecoli_E_3ul_3um_column_95_HCD_OT_2hrs_30B_9B_msms_20986;B03_05_150304_human_ecoli_E_3ul_3um_column_95_HCD_OT_2hrs_30B_9B_msms_20837;20918;20887;B03_04_150304_human_ecoli_D_3ul_3um_column_95_HCD_OT_2hrs_30B_9B_msms_20719;B03_08_150304_human_ecoli_C_3ul_3um_column_95_HCD_OT_2hrs_30B_9B_msms_20831	669.866	669.868	57.7045	59.7045	1944839,1944866,1944861,1944840,1944853,1944863,1944858,1944847,1944850,1944864,1944852,1944849,1944843,1944855,1944835	15	1337.72	2	88.9102	12		0.637592	58.8;58.86;58.565;58.681;58.883;58.72;58.689;58.929;58.818;58.618;58.377;NA;NA;58.625;58.564;58.586;NA;NA;NA;57.914	669.867574061402;669.867672712298;669.867687877082;669.86758662873;669.867665609988;669.867501207995;669.867510916671;669.867619847646;669.867270628409;669.867645691566;669.867637048997;NA;NA;669.867443643487;669.867665616921;669.867604375009;NA;NA;NA;669.867579375031	100.037002563477;75.0876770019531;89.1885833740234;98.1049118041992;101.888198852539;101.888198852539;60.1570587158203;111.936096191406;85.6723327636719;78.9640426635742;NaN;NA;NA;NaN;75.0876770019531;NaN;NA;NA;NA;NaN	2	0.0955	0.1555	-0.1395	-0.0235	0.1785	0.0155	-0.0155	0.2245	0.1135	-0.0865	-0.3275	-0.346485	-0.34218	-0.0795	-0.1405	-0.1185	-0.0229726	-0.480126	-0.217804	-0.7905	0.00027497	-4.2799e-05	2.3465e-05	4.5014e-05	7.727e-05	9.79e-05	0.0003038	0.00049115	0.00026952	0.00028321	0.0003007	0.000289372	0.00039019	0.0010849	0.0012752	0.0010655	0.0011141	0.00095167	0.00095226	0.00088489
Feature_14041	635.878	73.256	NVGSAGVTVVIVR	Q9Y617	B03_15_150304_human_ecoli_E_3ul_3um_column_95_HCD_OT_2hrs_30B_9B_msms_30278;B03_11_150304_human_ecoli_A_3ul_3um_column_95_HCD_OT_2hrs_30B_9B_msms_30346;B03_16_150304_human_ecoli_E_3ul_3um_column_95_HCD_OT_2hrs_30B_9B_msms_30187;B03_14_150304_human_ecoli_D_3ul_3um_column_95_HCD_OT_2hrs_30B_9B_msms_30169;B03_10_150304_human_ecoli_A_3ul_3um_column_95_HCD_OT_2hrs_30B_9B_msms_29297;B03_18_150304_human_ecoli_C_3ul_3um_column_95_HCD_OT_2hrs_30B_9B_msms_29894;29930;29954;B03_03_150304_human_ecoli_C_3ul_3um_column_95_HCD_OT_2hrs_30B_9B_msms_29589;B03_12_150304_human_ecoli_B_3ul_3um_column_95_HCD_OT_2hrs_30B_9B_msms_30745;B03_08_150304_human_ecoli_C_3ul_3um_column_95_HCD_OT_2hrs_30B_9B_msms_29319;B03_21_150304_human_ecoli_A_3ul_3um_column_95_HCD_OT_2hrs_30B_9B_msms_29468;29527;B03_20_150304_human_ecoli_A_3ul_3um_column_95_HCD_OT_2hrs_30B_9B_msms_29701;29633;B03_06_150304_human_ecoli_E_3ul_3um_column_95_HCD_OT_2hrs_30B_9B_msms_29442;B03_07_150304_human_ecoli_D_3ul_3um_column_95_HCD_OT_2hrs_30B_9B_msms_29252;B03_19_150304_human_ecoli_B_3ul_3um_column_95_HCD_OT_2hrs_30B_9B_msms_29766;B03_04_150304_human_ecoli_D_3ul_3um_column_95_HCD_OT_2hrs_30B_9B_msms_29297;B03_09_150304_human_ecoli_B_3ul_3um_column_95_HCD_OT_2hrs_30B_9B_msms_29410;B03_13_150304_human_ecoli_C_3ul_3um_column_95_HCD_OT_2hrs_30B_9B_msms_29061	635.877	635.879	72.256	74.256	1744383,1744422,1744421,1744390,1744387,1744413,1744399,1744418,1744426,1744388,1744429,1744427,1744420,1744423,1744385,1744433,1744419,1744412,1744392	19	1269.74	2	43.3846	19		1.1951	73.493;73.549;73.32;73.365;73.4;73.209;73.344;73.376;73.38;73.248;73.256;72.99;72.898;73.216;73.282;NA;73.183;72.71;72.848;72.664	635.877284131209;635.87730762307;635.87728246331;635.877460964182;635.877193067691;635.877276962767;635.8771918274;635.877496860101;635.877559181551;635.877525546242;635.877501222563;635.87725086454;635.87741166023;635.877127284261;635.877178679651;NA;635.877421877766;635.877602334955;635.877624233515;635.877564769617	NaN;29.324;29.355;NaN;28.351;43.0301094055176;29.6375408172607;42.3169403076172;50.8967514038086;40.941;55.7239112854004;35.6568412780762;54.2756881713867;50.0877799987793;34.5149192810059;NA;56.5691184997559;57.434211730957;50.8967514038086;48.5269508361816	1	0.237	0.293	0.064	0.109	0.144	-0.047	0.088	0.12	0.124	-0.008	0	-0.266	-0.358	-0.04	0.026	-0.0178614	-0.073	-0.546	-0.408	-0.592	-0.0002922	-0.0001936	-0.00013839	-0.00028525	-0.00048877	-0.00018736	-0.00010644	4.6494e-05	8.774e-05	0.00016093	5.5848e-05	-2.2332e-05	-5.7979e-05	0.00062595	0.00088625	0.000871123	0.00084659	0.00088911	0.00072458	0.00074949
Feature_14042	678.832	100.22	NVGQFSGFPFEK	P35659	B03_14_150304_human_ecoli_D_3ul_3um_column_95_HCD_OT_2hrs_30B_9B_msms_46640;46652;B03_17_150304_human_ecoli_D_3ul_3um_column_95_HCD_OT_2hrs_30B_9B_msms_46510;47166;B03_11_150304_human_ecoli_A_3ul_3um_column_95_HCD_OT_2hrs_30B_9B_msms_46624;B03_20_150304_human_ecoli_A_3ul_3um_column_95_HCD_OT_2hrs_30B_9B_msms_46138;B03_21_150304_human_ecoli_A_3ul_3um_column_95_HCD_OT_2hrs_30B_9B_msms_45956;B03_06_150304_human_ecoli_E_3ul_3um_column_95_HCD_OT_2hrs_30B_9B_msms_45446;45456;46105;B03_19_150304_human_ecoli_B_3ul_3um_column_95_HCD_OT_2hrs_30B_9B_msms_46334;47124;B03_07_150304_human_ecoli_D_3ul_3um_column_95_HCD_OT_2hrs_30B_9B_msms_45586;B03_18_150304_human_ecoli_C_3ul_3um_column_95_HCD_OT_2hrs_30B_9B_msms_46293;B03_12_150304_human_ecoli_B_3ul_3um_column_95_HCD_OT_2hrs_30B_9B_msms_47388;47408;B03_15_150304_human_ecoli_E_3ul_3um_column_95_HCD_OT_2hrs_30B_9B_msms_46905;B03_05_150304_human_ecoli_E_3ul_3um_column_95_HCD_OT_2hrs_30B_9B_msms_45562;B03_16_150304_human_ecoli_E_3ul_3um_column_95_HCD_OT_2hrs_30B_9B_msms_46850;B03_08_150304_human_ecoli_C_3ul_3um_column_95_HCD_OT_2hrs_30B_9B_msms_45439;B03_13_150304_human_ecoli_C_3ul_3um_column_95_HCD_OT_2hrs_30B_9B_msms_45096;B03_02_150304_human_ecoli_B_3ul_3um_column_95_HCD_OT_2hrs_30B_9B_msms_45748;B03_04_150304_human_ecoli_D_3ul_3um_column_95_HCD_OT_2hrs_30B_9B_msms_45563;B03_09_150304_human_ecoli_B_3ul_3um_column_95_HCD_OT_2hrs_30B_9B_msms_45446;B03_10_150304_human_ecoli_A_3ul_3um_column_95_HCD_OT_2hrs_30B_9B_msms_45308	678.831	678.833	99.22	101.22	1993826,1993828,1993830,1993817,1993820,1993818,1993823,1993822,1993827,1993816,1993821,1993829,1993825,1993824,1993819,1993831,1993832,1993833,1993836	19	1355.65	2	67.8118	19		1.53888	100.21;NA;100.16;100.66;100.454;100.772;100.336;100.22;100.14;100.386;100.433;100.149;100.012;100.521;100.479;100.406;100.093;99.967;99.983;99.869	NaN;NA;NaN;678.832582444415;678.832633854381;678.832688546888;678.83273523348;NaN;NaN;678.832610858096;678.832526330146;678.832717313562;678.832598194092;678.832573222978;678.832519630424;678.832551542205;678.832637955742;678.832542455048;678.832504527733;678.832565624621	76.073;NA;60.157;44.5107612609863;59.1163101196289;61.1102600097656;66.9886932373047;46.069;60.157;60.1570587158203;85.5541000366211;85.5541000366211;53.4477500915527;69.0300903320313;88.0205764770508;69.0300903320313;95.4172821044922;69.0300903320313;85.5541000366211;53.4477500915527	1	-0.01	0.225439	-0.06	0.44	0.234	0.552	0.116	0	-0.08	0.166	0.213	-0.071	-0.208	0.301	0.259	0.186	-0.127	-0.253	-0.237	-0.351	-0.000311454	-0.000242342	-0.000144082	-7.2828e-05	-0.00014196	-0.00013876	7.9695e-07	0.000119543	0.000206007	0.00020931	0.00021816	0.00022957	0.00014651	0.00086032	0.0010218	0.0010692	0.0010842	0.0011889	0.00077409	0.00093898
Feature_14043	789.147	83.0175	NVGMPIAMLLHTDGAHERPGGDATVTISHR	P13995	B03_17_150304_human_ecoli_D_3ul_3um_column_95_HCD_OT_2hrs_30B_9B_msms_35899	789.146	789.148	82.0175	84.0175	2470017,2470020,2470018,2470016	4	3152.56	4	20.7589	4		0.637592	NA;NA;NA;NA;NA;NA;82.971;83.205;NA;83.064;NA;NA;NA;NA;NA;82.889;NA;NA;NA;NA	NA;NA;NA;NA;NA;NA;789.15002664133;789.149014391329;NA;789.148129312517;NA;NA;NA;NA;NA;789.147842293025;NA;NA;NA;NA	NA;NA;NA;NA;NA;NA;NaN;NaN;NA;NaN;NA;NA;NA;NA;NA;20.7588901519775;NA;NA;NA;NA	1	0.137129	0.222497	-0.00908773	0.0554206	0.0230339	0.0454696	-0.0465	0.1875	0.0347591	0.0465	0.122731	-0.341394	-0.388806	0.0661828	0.0452345	-0.1285	-0.246545	-0.503183	-0.48944	-0.536056	9.20996e-05	0.000113722	0.000254851	0.000215718	-2.9793e-05	0.000265432	0.00011252	0.00040076	0.000445639	0.00045093	0.000424109	0.000704042	0.000666356	0.00145189	0.00152618	0.0014841	0.0014055	0.00149002	0.00135866	0.00136276
Feature_14044	485.268	101.734	NVGLDIEAEVPAVK	P50990	B03_05_150304_human_ecoli_E_3ul_3um_column_95_HCD_OT_2hrs_30B_9B_msms_46436;B03_04_150304_human_ecoli_D_3ul_3um_column_95_HCD_OT_2hrs_30B_9B_msms_46374;B03_10_150304_human_ecoli_A_3ul_3um_column_95_HCD_OT_2hrs_30B_9B_msms_46099;B03_07_150304_human_ecoli_D_3ul_3um_column_95_HCD_OT_2hrs_30B_9B_msms_46449;B03_06_150304_human_ecoli_E_3ul_3um_column_95_HCD_OT_2hrs_30B_9B_msms_46297;B03_08_150304_human_ecoli_C_3ul_3um_column_95_HCD_OT_2hrs_30B_9B_msms_46269;B03_09_150304_human_ecoli_B_3ul_3um_column_95_HCD_OT_2hrs_30B_9B_msms_46291;B03_03_150304_human_ecoli_C_3ul_3um_column_95_HCD_OT_2hrs_30B_9B_msms_46552;B03_13_150304_human_ecoli_C_3ul_3um_column_95_HCD_OT_2hrs_30B_9B_msms_45905	485.267	485.269	100.734	102.734	588207,588199,588201,588191,588210,588200,588194,588206,588202	9	1452.78	3	46.0088	9		0.7799	NA;101.971;101.685;101.841;101.734;101.93;101.632;101.819;101.648;NA;NA;101.325;NA;NA;NA;NA;NA;NA;NA;NA	NA;485.267756984942;485.268276693046;485.267690098659;485.268503992894;485.267319102624;485.267755674739;485.267715287027;485.267693981448;NA;NA;485.267770539675;NA;NA;NA;NA;NA;NA;NA;NA	NA;39.0330200195313;79.6386032104492;51.0918083190918;43.5476112365723;51.6433601379395;32.9251518249512;33.265209197998;43.305118560791;NA;NA;39.6290817260742;NA;NA;NA;NA;NA;NA;NA;NA	2	0.0452866	0.237	-0.049	0.107	0	0.196	-0.102	0.085	-0.086	-0.232242	-0.0168109	-0.409	-0.446766	0.0738371	-0.003131	-0.0524847	-0.326976	-0.470945	-0.415482	-0.556895	-0.000516624	-0.00050402	-0.00048716	-0.0005645	-0.00046987	-0.00046658	-0.00030942	-0.00030101	-0.00024696	-0.00017684	-0.000261209	-0.00018116	-0.000195176	0.000364205	0.00042694	0.000406272	0.000522781	0.00040619	0.000370073	0.000262645
Feature_14045	727.398	101.641	NVGLDIEAEVPAVK	P50990	B03_12_150304_human_ecoli_B_3ul_3um_column_95_HCD_OT_2hrs_30B_9B_msms_48300;B03_11_150304_human_ecoli_A_3ul_3um_column_95_HCD_OT_2hrs_30B_9B_msms_47441;B03_17_150304_human_ecoli_D_3ul_3um_column_95_HCD_OT_2hrs_30B_9B_msms_47411;48105;B03_20_150304_human_ecoli_A_3ul_3um_column_95_HCD_OT_2hrs_30B_9B_msms_47001;47650;B03_21_150304_human_ecoli_A_3ul_3um_column_95_HCD_OT_2hrs_30B_9B_msms_46851;47514;B03_19_150304_human_ecoli_B_3ul_3um_column_95_HCD_OT_2hrs_30B_9B_msms_47249;B03_14_150304_human_ecoli_D_3ul_3um_column_95_HCD_OT_2hrs_30B_9B_msms_47554;B03_16_150304_human_ecoli_E_3ul_3um_column_95_HCD_OT_2hrs_30B_9B_msms_47716;48361;B03_15_150304_human_ecoli_E_3ul_3um_column_95_HCD_OT_2hrs_30B_9B_msms_47804;B03_18_150304_human_ecoli_C_3ul_3um_column_95_HCD_OT_2hrs_30B_9B_msms_47323;B03_03_150304_human_ecoli_C_3ul_3um_column_95_HCD_OT_2hrs_30B_9B_msms_46539;B03_10_150304_human_ecoli_A_3ul_3um_column_95_HCD_OT_2hrs_30B_9B_msms_46098;46874;B03_04_150304_human_ecoli_D_3ul_3um_column_95_HCD_OT_2hrs_30B_9B_msms_46367;B03_08_150304_human_ecoli_C_3ul_3um_column_95_HCD_OT_2hrs_30B_9B_msms_46280;B03_02_150304_human_ecoli_B_3ul_3um_column_95_HCD_OT_2hrs_30B_9B_msms_46566;B03_07_150304_human_ecoli_D_3ul_3um_column_95_HCD_OT_2hrs_30B_9B_msms_46403;B03_09_150304_human_ecoli_B_3ul_3um_column_95_HCD_OT_2hrs_30B_9B_msms_46293;B03_06_150304_human_ecoli_E_3ul_3um_column_95_HCD_OT_2hrs_30B_9B_msms_46294;B03_05_150304_human_ecoli_E_3ul_3um_column_95_HCD_OT_2hrs_30B_9B_msms_46406;47116;B03_13_150304_human_ecoli_C_3ul_3um_column_95_HCD_OT_2hrs_30B_9B_msms_45914	727.397	727.399	100.641	102.641	2230207,2230206,2230201,2230193,2230198,2230209,2230217,2230203,2230218,2230208,2230232,2230214,2230231,2230224,2230220,2230227,2230228,2230235,2230234,2230212	20	1452.78	2	101.161	20		1.79548	101.758;101.894;101.641;101.788;101.701;101.972;101.596;101.811;101.61;101.467;101.704;101.391;101.301;101.798;101.71;101.642;101.388;101.243;101.313;101.144	727.398406972966;727.398501746676;727.398406672268;727.398495278059;727.398493386754;727.398399154996;727.398410012497;727.398420862807;727.398378077869;727.398331043726;727.398310439179;727.398305181999;727.3983026374;727.39831988793;727.398247987313;727.398193253504;727.398247123511;727.398318733353;727.398111198586;727.39822278854	98.3520965576172;83.6916275024414;100.111801147461;90.7070770263672;91.8119964599609;78.6897888183594;117.203300476074;78.6897888183594;103.999000549316;98.9431915283203;107.750198364258;96.6729431152344;103.29630279541;106.656196594238;101.202903747559;115.091598510742;132.508605957031;108.380599975586;107.735397338867;101.722801208496	2	0.1165	0.2525	-0.0005	0.1465	0.0595	0.3305	-0.0455	0.1695	-0.0315	-0.1745	0.0625	-0.2505	-0.3405	0.1565	0.0685	0.0005	-0.2535	-0.3985	-0.3285	-0.4975	9.6661e-06	3.0158e-05	8.6134e-05	-2.5791e-05	5.9454e-05	6.3921e-05	0.00030241	0.00033784	0.00046313	0.00052847	0.000418485	0.00055123	0.0005694	0.0013036	0.0014914	0.0015015	0.0014721	0.001422	0.0012278	0.0012759
Feature_14046	474.756	87.8395	NVGFIGWR	P0A9Q9	B03_03_150304_human_ecoli_C_3ul_3um_column_95_HCD_OT_2hrs_30B_9B_msms_38197;B03_04_150304_human_ecoli_D_3ul_3um_column_95_HCD_OT_2hrs_30B_9B_msms_37996;B03_05_150304_human_ecoli_E_3ul_3um_column_95_HCD_OT_2hrs_30B_9B_msms_38045;B03_06_150304_human_ecoli_E_3ul_3um_column_95_HCD_OT_2hrs_30B_9B_msms_38030	474.755	474.757	86.8395	88.8395	507605,507606,507607,507608	4	947.498	2	44.2572	4		1	NA;87.973;87.756;87.841;87.838;NA;NA;NA;NA;NA;NA;NA;NA;NA;NA;NA;NA;NA;NA;NA	NA;NaN;NaN;NaN;NaN;NA;NA;NA;NA;NA;NA;NA;NA;NA;NA;NA;NA;NA;NA;NA	NA;45.081;43.769;44.961;43.218;NA;NA;NA;NA;NA;NA;NA;NA;NA;NA;NA;NA;NA;NA;NA	1	0.0686717	0.1335	-0.0835	0.0015	-0.0015	0.0677707	-0.0921088	0.102793	-0.00295879	-0.0576419	0.0925942	-0.361602	-0.445318	0.060672	0.0292921	-0.135393	-0.314851	-0.52608	-0.503966	-0.549999	0	0	0	0	0	0	0	0	0	0	0	0	0	0	0	0	0	0	0	0
Feature_14047	664.809	59.857	NVGFESDTGGAFK	Q9UKX7	B03_13_150304_human_ecoli_C_3ul_3um_column_95_HCD_OT_2hrs_30B_9B_msms_21365;B03_14_150304_human_ecoli_D_3ul_3um_column_95_HCD_OT_2hrs_30B_9B_msms_22175;22267;B03_08_150304_human_ecoli_C_3ul_3um_column_95_HCD_OT_2hrs_30B_9B_msms_21522;21662;B03_10_150304_human_ecoli_A_3ul_3um_column_95_HCD_OT_2hrs_30B_9B_msms_21646;B03_05_150304_human_ecoli_E_3ul_3um_column_95_HCD_OT_2hrs_30B_9B_msms_21484;B03_02_150304_human_ecoli_B_3ul_3um_column_95_HCD_OT_2hrs_30B_9B_msms_21834;B03_04_150304_human_ecoli_D_3ul_3um_column_95_HCD_OT_2hrs_30B_9B_msms_21466;B03_06_150304_human_ecoli_E_3ul_3um_column_95_HCD_OT_2hrs_30B_9B_msms_21692	664.808	664.81	58.857	60.857	1916929,1916913,1916926,1916915,1916912,1916909,1916924,1916927,1916928,1916922,1916923,1916925	12	1327.6	2	49.7707	12		1.02623	60.019;NA;59.822;59.953;60.146;59.96;59.971;59.857;60.081;NA;NA;59.651;59.587;NA;NA;NA;59.15;NA;NA;59.822	NaN;NA;NaN;664.809409178127;NaN;664.809088921675;664.806982287722;664.80491255878;664.809336380792;NA;NA;664.807489167435;664.809475570628;NA;NA;NA;664.80840027939;NA;NA;664.805938884095	47.621;NA;52.891;29.937;52.891;NaN;53.1362190246582;NaN;66.0043411254883;NA;NA;49.2980995178223;46.3872299194336;NA;NA;NA;NaN;NA;NA;NaN	1	0.162	0.160769	-0.035	0.096	0.289	0.103	0.114	0	0.224	-0.0358421	-0.185891	-0.206	-0.27	0.015235	0.0143407	0.0973005	-0.707	-0.488902	-0.231244	-0.035	8.32337e-05	-9.6038e-05	-2.2465e-05	0.00011924	8.91845e-05	0.00013969	0.00037694	0.00037406	0.00036133	0.00031604	0.000295012	0.000428695	0.000382785	0.00102435	0.0012606	0.00112738	0.0010392	0.000983855	0.00101617	0.0010852
Feature_14048	435.727	63.142	NVFSTFR	Q6DD88	B03_12_150304_human_ecoli_B_3ul_3um_column_95_HCD_OT_2hrs_30B_9B_msms_24558;B03_21_150304_human_ecoli_A_3ul_3um_column_95_HCD_OT_2hrs_30B_9B_msms_23496;B03_11_150304_human_ecoli_A_3ul_3um_column_95_HCD_OT_2hrs_30B_9B_msms_24257;B03_17_150304_human_ecoli_D_3ul_3um_column_95_HCD_OT_2hrs_30B_9B_msms_23907;B03_20_150304_human_ecoli_A_3ul_3um_column_95_HCD_OT_2hrs_30B_9B_msms_23617;B03_19_150304_human_ecoli_B_3ul_3um_column_95_HCD_OT_2hrs_30B_9B_msms_23712;B03_15_150304_human_ecoli_E_3ul_3um_column_95_HCD_OT_2hrs_30B_9B_msms_24183;B03_18_150304_human_ecoli_C_3ul_3um_column_95_HCD_OT_2hrs_30B_9B_msms_23796;B03_02_150304_human_ecoli_B_3ul_3um_column_95_HCD_OT_2hrs_30B_9B_msms_23756;B03_08_150304_human_ecoli_C_3ul_3um_column_95_HCD_OT_2hrs_30B_9B_msms_23416;B03_16_150304_human_ecoli_E_3ul_3um_column_95_HCD_OT_2hrs_30B_9B_msms_24104;B03_03_150304_human_ecoli_C_3ul_3um_column_95_HCD_OT_2hrs_30B_9B_msms_23546;B03_14_150304_human_ecoli_D_3ul_3um_column_95_HCD_OT_2hrs_30B_9B_msms_23997;B03_04_150304_human_ecoli_D_3ul_3um_column_95_HCD_OT_2hrs_30B_9B_msms_23337;B03_07_150304_human_ecoli_D_3ul_3um_column_95_HCD_OT_2hrs_30B_9B_msms_23366;B03_06_150304_human_ecoli_E_3ul_3um_column_95_HCD_OT_2hrs_30B_9B_msms_23524;B03_13_150304_human_ecoli_C_3ul_3um_column_95_HCD_OT_2hrs_30B_9B_msms_23113;B03_10_150304_human_ecoli_A_3ul_3um_column_95_HCD_OT_2hrs_30B_9B_msms_23428;B03_09_150304_human_ecoli_B_3ul_3um_column_95_HCD_OT_2hrs_30B_9B_msms_23586;B03_05_150304_human_ecoli_E_3ul_3um_column_95_HCD_OT_2hrs_30B_9B_msms_23415	435.726	435.728	62.142	64.142	217791,217795,217789,217796,217803,217799,217804,217798,217797,217785,217800,217792,217781,217783,217790,217788,217794,217779,217793,217787	20	869.44	2	84.5345	20		1.25858	63.391;63.387;63.092;63.202;63.427;63.12;63.247;63.462;63.291;63.132;62.999;62.783;62.759;63.152;63.16;63.195;63.046;62.581;62.865;62.614	435.727133792501;435.727155347884;435.727138986715;435.727119819796;435.727135217613;435.727131070834;435.727105724094;435.727145346105;435.727058392615;435.727168013028;435.727164068296;435.72716062222;435.727053221892;435.727158989039;435.727183823635;435.727203427309;435.727244578707;435.72720071372;435.72719746972;435.727193748153	102.713600158691;83.7525177001953;89.1422576904297;75.2434692382813;71.3424530029297;82.6713027954102;91.9001083374023;67.9808120727539;72.7892532348633;67.9808120727539;79.4685516357422;104.447700500488;79.4685516357422;82.6713027954102;100.188003540039;91.6262969970703;89.1422576904297;91.9001083374023;66.0730209350586;100.188003540039	1	0.249	0.245	-0.05	0.06	0.285	-0.022	0.105	0.32	0.149	-0.01	-0.143	-0.359	-0.383	0.01	0.018	0.053	-0.096	-0.561	-0.277	-0.528	-0.00059566	-0.00055419	-0.00049568	-0.00066503	-0.00059685	-0.00068875	-0.00037539	-0.00031981	-0.00028359	-0.00024907	-0.00039368	-0.0003705	-0.00032842	9.2587e-05	0.00018169	0.00018018	0.00017314	7.0357e-05	9.5915e-05	-3.7976e-06
Feature_14049	666.813	55.287	NVFSSSGTSFSGR	P49790	B03_12_150304_human_ecoli_B_3ul_3um_column_95_HCD_OT_2hrs_30B_9B_msms_19828;19817;B03_06_150304_human_ecoli_E_3ul_3um_column_95_HCD_OT_2hrs_30B_9B_msms_19017;B03_18_150304_human_ecoli_C_3ul_3um_column_95_HCD_OT_2hrs_30B_9B_msms_19219;B03_19_150304_human_ecoli_B_3ul_3um_column_95_HCD_OT_2hrs_30B_9B_msms_19127;B03_16_150304_human_ecoli_E_3ul_3um_column_95_HCD_OT_2hrs_30B_9B_msms_19485;B03_17_150304_human_ecoli_D_3ul_3um_column_95_HCD_OT_2hrs_30B_9B_msms_19231;19290;B03_11_150304_human_ecoli_A_3ul_3um_column_95_HCD_OT_2hrs_30B_9B_msms_19573;B03_02_150304_human_ecoli_B_3ul_3um_column_95_HCD_OT_2hrs_30B_9B_msms_19126;B03_14_150304_human_ecoli_D_3ul_3um_column_95_HCD_OT_2hrs_30B_9B_msms_19301;19325;B03_21_150304_human_ecoli_A_3ul_3um_column_95_HCD_OT_2hrs_30B_9B_msms_19028;B03_15_150304_human_ecoli_E_3ul_3um_column_95_HCD_OT_2hrs_30B_9B_msms_19517;B03_04_150304_human_ecoli_D_3ul_3um_column_95_HCD_OT_2hrs_30B_9B_msms_18665;B03_08_150304_human_ecoli_C_3ul_3um_column_95_HCD_OT_2hrs_30B_9B_msms_18617;18716;18735	666.812	666.814	54.287	56.287	1927584,1927585,1927576,1927591,1927603,1927599,1927595,1927588,1927580,1927597,1927589,1927590,1927604,1927575,1927572,1927573,1927570,1927598,1927571,1927574	20	1331.61	2	52.7866	20		1.2467	55.406;55.478;55.134;55.248;55.596;55.301;55.271;55.602;55.448;55.273;55.076;54.947;54.924;55.305;55.323;55.384;55.339;54.795;55.081;54.886	666.813017234283;666.814346290357;666.812761013425;666.815016719656;666.81278034691;666.814329215041;666.813037126021;666.814248246032;666.813133145938;666.814156261854;666.813773392856;666.812823189171;666.812917334633;666.814311778428;666.814317068416;666.814187744208;666.812893672181;666.81323179582;666.81387000747;666.813229874023	58.8852081298828;NaN;47.037410736084;NaN;52.5271987915039;NaN;38.3993492126465;NaN;NaN;51.0301895141602;67.1360092163086;NaN;42.946720123291;55.3352508544922;53.300121307373;53.300121307373;51.0301895141602;52.0080986022949;NaN;63.290340423584	1	0.119	0.191	-0.153	-0.039	0.309	0.014	-0.016	0.315	0.161	-0.014	-0.211	-0.34	-0.363	0.018	0.036	0.097	0.052	-0.492	-0.206	-0.401	0.0003094	0.00016108	4.922e-06	0.00010826	0.000125	0.00010416	0.00036415	0.00037724	0.00048463	0.00029156	0.00037871	0.00044116	0.00049989	0.0010694	0.0012506	0.0012816	0.001219	0.0011665	0.0010538	0.0010158
Feature_14050	473.777	88.501	NVFNALIR	Q02978	B03_20_150304_human_ecoli_A_3ul_3um_column_95_HCD_OT_2hrs_30B_9B_msms_38763;B03_18_150304_human_ecoli_C_3ul_3um_column_95_HCD_OT_2hrs_30B_9B_msms_38981;B03_17_150304_human_ecoli_D_3ul_3um_column_95_HCD_OT_2hrs_30B_9B_msms_39099;B03_11_150304_human_ecoli_A_3ul_3um_column_95_HCD_OT_2hrs_30B_9B_msms_39416;B03_14_150304_human_ecoli_D_3ul_3um_column_95_HCD_OT_2hrs_30B_9B_msms_39312;B03_03_150304_human_ecoli_C_3ul_3um_column_95_HCD_OT_2hrs_30B_9B_msms_38600;B03_12_150304_human_ecoli_B_3ul_3um_column_95_HCD_OT_2hrs_30B_9B_msms_40085;B03_15_150304_human_ecoli_E_3ul_3um_column_95_HCD_OT_2hrs_30B_9B_msms_39546;B03_19_150304_human_ecoli_B_3ul_3um_column_95_HCD_OT_2hrs_30B_9B_msms_38934;B03_21_150304_human_ecoli_A_3ul_3um_column_95_HCD_OT_2hrs_30B_9B_msms_38641;B03_07_150304_human_ecoli_D_3ul_3um_column_95_HCD_OT_2hrs_30B_9B_msms_38337;B03_13_150304_human_ecoli_C_3ul_3um_column_95_HCD_OT_2hrs_30B_9B_msms_37938;B03_16_150304_human_ecoli_E_3ul_3um_column_95_HCD_OT_2hrs_30B_9B_msms_39463;B03_10_150304_human_ecoli_A_3ul_3um_column_95_HCD_OT_2hrs_30B_9B_msms_38212;B03_02_150304_human_ecoli_B_3ul_3um_column_95_HCD_OT_2hrs_30B_9B_msms_38674;B03_04_150304_human_ecoli_D_3ul_3um_column_95_HCD_OT_2hrs_30B_9B_msms_38394;B03_09_150304_human_ecoli_B_3ul_3um_column_95_HCD_OT_2hrs_30B_9B_msms_38375;B03_05_150304_human_ecoli_E_3ul_3um_column_95_HCD_OT_2hrs_30B_9B_msms_38398;B03_08_150304_human_ecoli_C_3ul_3um_column_95_HCD_OT_2hrs_30B_9B_msms_38311;B03_06_150304_human_ecoli_E_3ul_3um_column_95_HCD_OT_2hrs_30B_9B_msms_38346	473.776	473.778	87.501	89.501	501115,501131,501134,501143,501142,501155,501144,501124,501148,501146,501152,501139,501116,501147,501153,501149,501136,501150,501154,501151	20	945.54	2	92.3152	20		0.846767	88.694;88.753;88.588;88.649;88.62;88.608;88.498;88.652;88.508;88.324;88.618;88.077;87.951;88.478;88.504;88.276;88.063;87.89;87.86;87.802	473.777245354718;473.777285167167;473.77725570551;473.777237635167;473.777261829386;473.777270580996;473.777276301666;473.77716049752;473.777187931041;473.777229174403;473.777210725791;473.777148603971;473.777123906552;473.777055261522;473.777029419905;473.777077313824;473.777095311309;473.777233452186;473.776973176929;473.777201530049	97.7981185913086;113.888900756836;97.7981185913086;80.2290878295898;89.2956695556641;92.4703521728516;86.7938690185547;83.7525177001953;89.2956695556641;89.0461883544922;97.7981185913086;77.2824630737305;101.284103393555;86.7938690185547;89.2956695556641;101.284103393555;84.9155197143555;97.7981185913086;100.188003540039;89.2956695556641	1	0.193	0.252	0.087	0.148	0.119	0.107	-0.003	0.151	0.007	-0.177	0.117	-0.424	-0.55	-0.023	0.003	-0.225	-0.438	-0.611	-0.641	-0.699	-0.00060388	-0.00050555	-0.00035803	-0.00039009	-0.00070013	-0.0004328	-0.00042851	-0.00022605	-0.00017782	-0.00029414	-0.0002487	-0.00020943	-0.00029166	0.00049231	0.00054562	0.00033064	0.00049202	0.00020822	0.00042104	0.00027634
Feature_14051	609.866	142.712	NVFLLGFIPAK	Q92900	B03_11_150304_human_ecoli_A_3ul_3um_column_95_HCD_OT_2hrs_30B_9B_msms_72327;B03_15_150304_human_ecoli_E_3ul_3um_column_95_HCD_OT_2hrs_30B_9B_msms_73194;B03_20_150304_human_ecoli_A_3ul_3um_column_95_HCD_OT_2hrs_30B_9B_msms_72091;B03_12_150304_human_ecoli_B_3ul_3um_column_95_HCD_OT_2hrs_30B_9B_msms_73544;B03_14_150304_human_ecoli_D_3ul_3um_column_95_HCD_OT_2hrs_30B_9B_msms_72963;B03_21_150304_human_ecoli_A_3ul_3um_column_95_HCD_OT_2hrs_30B_9B_msms_71986;B03_18_150304_human_ecoli_C_3ul_3um_column_95_HCD_OT_2hrs_30B_9B_msms_72427;B03_17_150304_human_ecoli_D_3ul_3um_column_95_HCD_OT_2hrs_30B_9B_msms_72722;B03_03_150304_human_ecoli_C_3ul_3um_column_95_HCD_OT_2hrs_30B_9B_msms_71630;B03_02_150304_human_ecoli_B_3ul_3um_column_95_HCD_OT_2hrs_30B_9B_msms_71673;B03_19_150304_human_ecoli_B_3ul_3um_column_95_HCD_OT_2hrs_30B_9B_msms_72383;B03_13_150304_human_ecoli_C_3ul_3um_column_95_HCD_OT_2hrs_30B_9B_msms_70709;B03_04_150304_human_ecoli_D_3ul_3um_column_95_HCD_OT_2hrs_30B_9B_msms_71493;B03_08_150304_human_ecoli_C_3ul_3um_column_95_HCD_OT_2hrs_30B_9B_msms_71284;B03_10_150304_human_ecoli_A_3ul_3um_column_95_HCD_OT_2hrs_30B_9B_msms_70996;B03_09_150304_human_ecoli_B_3ul_3um_column_95_HCD_OT_2hrs_30B_9B_msms_71225;B03_06_150304_human_ecoli_E_3ul_3um_column_95_HCD_OT_2hrs_30B_9B_msms_71245;B03_16_150304_human_ecoli_E_3ul_3um_column_95_HCD_OT_2hrs_30B_9B_msms_73002;B03_05_150304_human_ecoli_E_3ul_3um_column_95_HCD_OT_2hrs_30B_9B_msms_71458;B03_07_150304_human_ecoli_D_3ul_3um_column_95_HCD_OT_2hrs_30B_9B_msms_71396	609.865	609.867	141.712	143.712	1567860,1567858,1567855,1567865,1567857,1567859,1567861,1567870,1567863,1567873,1567868,1567871,1567856,1567872,1567864,1567862,1567869,1567867,1567866,1567854	20	1217.72	2	58.2176	20		0.6924	142.83;143.013;142.773;142.825;142.7;143.025;142.737;142.919;142.845;142.593;142.63;142.435;142.55;142.878;142.695;142.723;142.496;142.374;142.463;142.336	609.865931023708;609.865744941766;609.865612841153;609.865783450518;609.865798783848;609.865612912552;609.865872222489;609.865730329817;609.8656673239;609.865685727903;609.865679685787;609.865821683476;609.865655452248;609.865577390122;609.865792683052;609.86572815619;609.865720389153;609.865784982231;609.865524062427;609.865673141879	55.721019744873;63.6940612792969;61.9582481384277;54.4862594604492;54.7838401794434;63.6242408752441;53.5671501159668;54.7838401794434;54.4862594604492;62.466178894043;69.3455581665039;63.0734214782715;62.466178894043;53.2374000549316;55.8062591552734;53.4316215515137;62.466178894043;63.6242408752441;46.8437995910645;54.4862594604492	1	0.1185	0.3015	0.0615	0.1135	-0.0115	0.3135	0.0255	0.2075	0.1335	-0.1185	-0.0815	-0.2765	-0.1615	0.1665	-0.0165	0.0115	-0.2155	-0.3375	-0.2485	-0.3755	-0.00049253	-0.00047	-0.00020846	-0.00030479	-0.00036966	-0.00024478	-0.00020171	-0.00025499	-2.3386e-05	5.0173e-06	-7.5377e-05	-4.8877e-05	-1.1824e-05	0.00071621	0.00070099	0.00061076	0.00071118	0.00096748	0.00082569	0.00058409
Feature_14052	630.362	115.107	NVFIIGATNRPDIIDPAILRPGR	P55072	B03_11_150304_human_ecoli_A_3ul_3um_column_95_HCD_OT_2hrs_30B_9B_msms_55634;B03_02_150304_human_ecoli_B_3ul_3um_column_95_HCD_OT_2hrs_30B_9B_msms_54971;B03_09_150304_human_ecoli_B_3ul_3um_column_95_HCD_OT_2hrs_30B_9B_msms_54581;B03_20_150304_human_ecoli_A_3ul_3um_column_95_HCD_OT_2hrs_30B_9B_msms_55411;B03_18_150304_human_ecoli_C_3ul_3um_column_95_HCD_OT_2hrs_30B_9B_msms_55587;B03_03_150304_human_ecoli_C_3ul_3um_column_95_HCD_OT_2hrs_30B_9B_msms_54851;B03_19_150304_human_ecoli_B_3ul_3um_column_95_HCD_OT_2hrs_30B_9B_msms_55635;56015;B03_07_150304_human_ecoli_D_3ul_3um_column_95_HCD_OT_2hrs_30B_9B_msms_54885;B03_14_150304_human_ecoli_D_3ul_3um_column_95_HCD_OT_2hrs_30B_9B_msms_55943;B03_06_150304_human_ecoli_E_3ul_3um_column_95_HCD_OT_2hrs_30B_9B_msms_54505;B03_13_150304_human_ecoli_C_3ul_3um_column_95_HCD_OT_2hrs_30B_9B_msms_54140;B03_04_150304_human_ecoli_D_3ul_3um_column_95_HCD_OT_2hrs_30B_9B_msms_54653;B03_10_150304_human_ecoli_A_3ul_3um_column_95_HCD_OT_2hrs_30B_9B_msms_54327;B03_05_150304_human_ecoli_E_3ul_3um_column_95_HCD_OT_2hrs_30B_9B_msms_54666;B03_08_150304_human_ecoli_C_3ul_3um_column_95_HCD_OT_2hrs_30B_9B_msms_54540;B03_21_150304_human_ecoli_A_3ul_3um_column_95_HCD_OT_2hrs_30B_9B_msms_55196;55451;B03_12_150304_human_ecoli_B_3ul_3um_column_95_HCD_OT_2hrs_30B_9B_msms_56691;B03_17_150304_human_ecoli_D_3ul_3um_column_95_HCD_OT_2hrs_30B_9B_msms_55810;56049;B03_15_150304_human_ecoli_E_3ul_3um_column_95_HCD_OT_2hrs_30B_9B_msms_56248;56502;B03_16_150304_human_ecoli_E_3ul_3um_column_95_HCD_OT_2hrs_30B_9B_msms_56145	630.361	630.363	114.107	116.107	1709593,1709588,1709595,1709591,1709601,1709592,1709599,1709589,1709582,1709585,1709602,1709597,1709596,1709594,1709600,1709587,1709583,1709598,1709590,1709586	20	2517.42	4	136.481	20		1.14908	115.39;115.51;115.142;115.314;115.109;115.691;115.082;115.461;115.144;114.822;115.021;114.888;114.766;115.352;115.121;115.105;114.89;114.725;114.823;114.577	630.362037732541;630.362053020479;630.362094329152;630.362069007363;630.362049537632;630.362043449763;630.362117230531;630.362087906398;630.362094036178;630.362072073788;630.361958844415;630.362173624298;630.361917113468;630.362041417141;630.362024463491;630.362140233557;630.362124853655;630.362097538376;630.36202940725;630.362022694703	135.911697387695;133.979797363281;133.918899536133;120.900100708008;137.857299804688;145.878005981445;145.190505981445;109.847198486328;110.747200012207;141.784698486328;141.784698486328;145.02229309082;150.943099975586;122.191703796387;135.911697387695;135.911697387695;135.911697387695;155.864501953125;143.930099487305;146.127807617188	2	0.283	0.403	0.035	0.207	0.002	0.584	-0.025	0.354	0.037	-0.285	-0.086	-0.219	-0.341	0.245	0.014	-0.002	-0.217	-0.382	-0.284	-0.53	-0.00016893	-0.00012218	-0.0001464	-0.00019931	-0.0001274	6.6606e-05	-0.00015218	4.5294e-05	0.00012423	0.00020224	-3.1003e-05	-3.3224e-05	0.00023822	0.00086359	0.000853	0.00075427	0.0012551	0.0007839	0.00066525	0.00061974
Feature_14053	840.146	115.066	NVFIIGATNRPDIIDPAILRPGR	P55072	B03_20_150304_human_ecoli_A_3ul_3um_column_95_HCD_OT_2hrs_30B_9B_msms_55354;B03_16_150304_human_ecoli_E_3ul_3um_column_95_HCD_OT_2hrs_30B_9B_msms_56059;B03_21_150304_human_ecoli_A_3ul_3um_column_95_HCD_OT_2hrs_30B_9B_msms_55124;B03_12_150304_human_ecoli_B_3ul_3um_column_95_HCD_OT_2hrs_30B_9B_msms_56617;B03_19_150304_human_ecoli_B_3ul_3um_column_95_HCD_OT_2hrs_30B_9B_msms_55579;B03_18_150304_human_ecoli_C_3ul_3um_column_95_HCD_OT_2hrs_30B_9B_msms_55533;B03_15_150304_human_ecoli_E_3ul_3um_column_95_HCD_OT_2hrs_30B_9B_msms_56200;B03_14_150304_human_ecoli_D_3ul_3um_column_95_HCD_OT_2hrs_30B_9B_msms_55890;B03_17_150304_human_ecoli_D_3ul_3um_column_95_HCD_OT_2hrs_30B_9B_msms_55769;B03_11_150304_human_ecoli_A_3ul_3um_column_95_HCD_OT_2hrs_30B_9B_msms_55653;B03_02_150304_human_ecoli_B_3ul_3um_column_95_HCD_OT_2hrs_30B_9B_msms_55009;B03_07_150304_human_ecoli_D_3ul_3um_column_95_HCD_OT_2hrs_30B_9B_msms_54833;B03_03_150304_human_ecoli_C_3ul_3um_column_95_HCD_OT_2hrs_30B_9B_msms_54923;B03_13_150304_human_ecoli_C_3ul_3um_column_95_HCD_OT_2hrs_30B_9B_msms_54196;B03_09_150304_human_ecoli_B_3ul_3um_column_95_HCD_OT_2hrs_30B_9B_msms_54641;B03_05_150304_human_ecoli_E_3ul_3um_column_95_HCD_OT_2hrs_30B_9B_msms_54726;B03_04_150304_human_ecoli_D_3ul_3um_column_95_HCD_OT_2hrs_30B_9B_msms_54716;B03_10_150304_human_ecoli_A_3ul_3um_column_95_HCD_OT_2hrs_30B_9B_msms_54353;B03_06_150304_human_ecoli_E_3ul_3um_column_95_HCD_OT_2hrs_30B_9B_msms_54538;B03_08_150304_human_ecoli_C_3ul_3um_column_95_HCD_OT_2hrs_30B_9B_msms_54571	840.145	840.147	114.066	116.066	2613947,2613946,2613949,2613939,2613956,2613954,2613958,2613945,2613955,2613952,2613950,2613951,2613948,2613957,2613940,2613943,2613944,2613941,2613942,2613953	20	2517.42	3	150.671	20		1.04417	115.39;115.486;115.162;115.32;115.063;115.681;115.018;115.44;115.128;114.836;115.045;114.896;114.733;115.286;115.13;115.069;114.871;114.729;114.822;114.615	840.146725894849;840.146706959596;840.146584776076;840.146501285303;840.146505178966;840.146694087494;840.146637758345;840.146528390786;840.146491642607;840.146720753107;840.146566164744;840.146826906945;840.146648693675;840.146861626448;840.146673356463;840.146829933929;840.146724358312;840.146789461797;840.146727373501;840.146738511104	157.879592895508;153.364700317383;145.878005981445;144.271606445313;161.076293945313;168.624298095703;129.02409362793;117.231597900391;138.816101074219;167.893295288086;159.47200012207;115.846397399902;154.073303222656;172.573501586914;119.72380065918;166.610702514648;160.298294067383;177.216293334961;169.704193115234;133.843307495117	2	0.324	0.42	0.096	0.254	-0.003	0.615	-0.048	0.374	0.062	-0.23	-0.021	-0.17	-0.333	0.22	0.064	0.003	-0.195	-0.337	-0.244	-0.451	-3.5986e-06	4.6819e-05	0.000135	5.3897e-05	8.2656e-05	0.00021654	0.00010005	0.00037858	0.00050563	0.00053346	0.00031206	0.00018163	0.00055662	0.0013293	0.0014399	0.0013363	0.0019899	0.0013938	0.0011375	0.0010723
Feature_14054	668.685	110.95	NVFIAQNVASLQELGGSEK	Q5T4S7	B03_10_150304_human_ecoli_A_3ul_3um_column_95_HCD_OT_2hrs_30B_9B_msms_51870	668.684	668.686	109.95	111.95	1938009,1938012,1938010	3	2003.03	3	21.308	1		0.637592	111.013;NA;NA;NA;110.988;NA;NA;NA;110.95;NA;NA;NA;NA;NA;NA;NA;NA;NA;NA;NA	668.685076238934;NA;NA;NA;668.684666250626;NA;NA;NA;668.684929590559;NA;NA;NA;NA;NA;NA;NA;NA;NA;NA;NA	NaN;NA;NA;NA;NaN;NA;NA;NA;21.308;NA;NA;NA;NA;NA;NA;NA;NA;NA;NA;NA	2	0.063	0.217349	-0.0864097	0.0750247	0.038	0.357062	-0.126515	0.0990274	0	-0.367941	-0.0840247	-0.323361	-0.453039	0.0700382	-0.054155	-0.0772351	-0.287803	-0.461277	-0.391884	-0.582877	0.00010737	-6.2778e-06	0.00020279	0.00012537	-4.3493e-05	0.000205791	0.00027949	0.00037173	0.00035789	0.000341699	0.00032783	0.00022884	0.000417627	0.00110462	0.00111027	0.00102199	0.00130466	0.00111684	0.000944082	0.000967529
Feature_14055	1002.52	110.919	NVFIAQNVASLQELGGSEK	Q5T4S7	B03_15_150304_human_ecoli_E_3ul_3um_column_95_HCD_OT_2hrs_30B_9B_msms_53644;53760;B03_18_150304_human_ecoli_C_3ul_3um_column_95_HCD_OT_2hrs_30B_9B_msms_53092;52996;53018;B03_12_150304_human_ecoli_B_3ul_3um_column_95_HCD_OT_2hrs_30B_9B_msms_54033;54071;54085;B03_11_150304_human_ecoli_A_3ul_3um_column_95_HCD_OT_2hrs_30B_9B_msms_53081;53161;B03_14_150304_human_ecoli_D_3ul_3um_column_95_HCD_OT_2hrs_30B_9B_msms_53367;53342;B03_21_150304_human_ecoli_A_3ul_3um_column_95_HCD_OT_2hrs_30B_9B_msms_52604;B03_19_150304_human_ecoli_B_3ul_3um_column_95_HCD_OT_2hrs_30B_9B_msms_52981;52994;53072;B03_20_150304_human_ecoli_A_3ul_3um_column_95_HCD_OT_2hrs_30B_9B_msms_52787;52769;52835;B03_07_150304_human_ecoli_D_3ul_3um_column_95_HCD_OT_2hrs_30B_9B_msms_52172;52182;B03_16_150304_human_ecoli_E_3ul_3um_column_95_HCD_OT_2hrs_30B_9B_msms_53673;53542;53577;B03_03_150304_human_ecoli_C_3ul_3um_column_95_HCD_OT_2hrs_30B_9B_msms_52230;52251;52364;B03_17_150304_human_ecoli_D_3ul_3um_column_95_HCD_OT_2hrs_30B_9B_msms_53232;B03_09_150304_human_ecoli_B_3ul_3um_column_95_HCD_OT_2hrs_30B_9B_msms_51988;51998;B03_06_150304_human_ecoli_E_3ul_3um_column_95_HCD_OT_2hrs_30B_9B_msms_51960;B03_08_150304_human_ecoli_C_3ul_3um_column_95_HCD_OT_2hrs_30B_9B_msms_52006;B03_05_150304_human_ecoli_E_3ul_3um_column_95_HCD_OT_2hrs_30B_9B_msms_52056;52161;B03_02_150304_human_ecoli_B_3ul_3um_column_95_HCD_OT_2hrs_30B_9B_msms_52332;52349;B03_04_150304_human_ecoli_D_3ul_3um_column_95_HCD_OT_2hrs_30B_9B_msms_52109;52120;B03_13_150304_human_ecoli_C_3ul_3um_column_95_HCD_OT_2hrs_30B_9B_msms_51583;51621;B03_10_150304_human_ecoli_A_3ul_3um_column_95_HCD_OT_2hrs_30B_9B_msms_51818	1002.52	1002.52	109.919	111.919	2826717,2826695,2826715,2826701,2826699,2826704,2826712,2826719,2826716,2826696,2826710,2826718,2826700,2826713,2826703,2826711,2826709,2826705,2826714,2826706	20	2003.03	2	51.4894	20		1	111.021;111.135;110.992;111.035;110.951;111.336;110.824;111.126;110.92;110.692;110.919;110.689;110.572;111.142;110.96;110.915;110.746;110.482;110.619;110.401	1002.52360403212;1002.52407601052;1002.52403279051;1002.52363876136;1002.52352698195;1002.5246220877;1002.52369861742;1002.52404328646;NaN;1002.5237833923;1002.52460015969;1002.52363584564;1002.5229981321;1002.52450622646;1002.52325509067;1002.52434567564;1002.5231974729;1002.52415451159;1002.52439906984;1002.52341605906	45.9158210754395;34.1738891601563;40.4316596984863;41.5130805969238;29.6028900146484;39.9048004150391;45.9158210754395;39.3868408203125;52.814;51.5661888122559;85.9367523193359;45.3472709655762;86.799690246582;72.3589706420898;63.9980010986328;19.254940032959;59.3721084594727;71.5923233032227;63.9980010986328;39.9048004150391	2	0.1015	0.2155	0.0725	0.1155	0.0315	0.4165	-0.0955	0.2065	0.0005	-0.2275	-0.0005	-0.2305	-0.3475	0.2225	0.0405	-0.0045	-0.1735	-0.4375	-0.3005	-0.5185	0.00021178	0.00025237	0.00050197	0.00034163	9.9921e-05	0.00032051	0.00056358	0.00065397	0.000570144	0.00083311	0.00048832	0.00044924	0.00095881	0.0018285	0.0020463	0.00176945	0.0023551	0.00219	0.001583	0.001594
Feature_14056	563.282	115.38	NVFDFLNEK	Q8N5A5	B03_18_150304_human_ecoli_C_3ul_3um_column_95_HCD_OT_2hrs_30B_9B_msms_55908	563.281	563.283	114.38	116.38	1218710,1218696	2	1124.55	2	34.692	1		1	NA;NA;115.556;NA;NA;NA;NA;NA;NA;NA;NA;NA;NA;NA;NA;NA;115.38;NA;NA;NA	NA;NA;563.282356876918;NA;NA;NA;NA;NA;NA;NA;NA;NA;NA;NA;NA;NA;NaN;NA;NA;NA	NA;NA;NaN;NA;NA;NA;NA;NA;NA;NA;NA;NA;NA;NA;NA;NA;34.692;NA;NA;NA	1	0.0303643	0.209524	0.176	0.0575799	-0.101114	0.372882	-0.169722	0.123216	-0.0756706	-0.406552	-0.114236	-0.349319	-0.474615	0.0896851	-0.091245	-0.103078	0	-0.492177	-0.407087	-0.613593	-0.000394395	-0.000343848	-0.000150592	-0.000392716	-0.000338282	-0.00019324	-0.000260378	-0.000159975	-3.30168e-05	-3.01947e-06	-0.000143638	-0.000167518	1.44832e-05	0.000669065	0.000598459	0.000571625	0.000857412	0.000646791	0.00058234	0.000656389
Feature_14057	618.328	143.436	NVFDEAILAALEPPEPK	P60953	B03_14_150304_human_ecoli_D_3ul_3um_column_95_HCD_OT_2hrs_30B_9B_msms_73662;B03_12_150304_human_ecoli_B_3ul_3um_column_95_HCD_OT_2hrs_30B_9B_msms_74165;B03_19_150304_human_ecoli_B_3ul_3um_column_95_HCD_OT_2hrs_30B_9B_msms_73271;B03_18_150304_human_ecoli_C_3ul_3um_column_95_HCD_OT_2hrs_30B_9B_msms_73221;B03_20_150304_human_ecoli_A_3ul_3um_column_95_HCD_OT_2hrs_30B_9B_msms_72922;B03_15_150304_human_ecoli_E_3ul_3um_column_95_HCD_OT_2hrs_30B_9B_msms_73725;B03_16_150304_human_ecoli_E_3ul_3um_column_95_HCD_OT_2hrs_30B_9B_msms_73648;B03_07_150304_human_ecoli_D_3ul_3um_column_95_HCD_OT_2hrs_30B_9B_msms_71732;B03_13_150304_human_ecoli_C_3ul_3um_column_95_HCD_OT_2hrs_30B_9B_msms_71427;B03_03_150304_human_ecoli_C_3ul_3um_column_95_HCD_OT_2hrs_30B_9B_msms_71964;B03_08_150304_human_ecoli_C_3ul_3um_column_95_HCD_OT_2hrs_30B_9B_msms_71799;B03_10_150304_human_ecoli_A_3ul_3um_column_95_HCD_OT_2hrs_30B_9B_msms_71451;B03_11_150304_human_ecoli_A_3ul_3um_column_95_HCD_OT_2hrs_30B_9B_msms_72982;B03_17_150304_human_ecoli_D_3ul_3um_column_95_HCD_OT_2hrs_30B_9B_msms_73318;B03_06_150304_human_ecoli_E_3ul_3um_column_95_HCD_OT_2hrs_30B_9B_msms_71841;B03_09_150304_human_ecoli_B_3ul_3um_column_95_HCD_OT_2hrs_30B_9B_msms_71619;B03_04_150304_human_ecoli_D_3ul_3um_column_95_HCD_OT_2hrs_30B_9B_msms_71986;B03_05_150304_human_ecoli_E_3ul_3um_column_95_HCD_OT_2hrs_30B_9B_msms_71965	618.327	618.329	142.436	144.436	1629276,1629272,1629238,1629252,1629262,1629269,1629241,1629273,1629275,1629251,1629250,1629247,1629253,1629246,1629259,1629271,1629281,1629258,1629274,1629263	20	1851.96	3	86.9536	20		0.651833	143.38;143.41;143.386;143.44;143.393;143.399;143.386;143.45;143.457;143.416;143.399;143.408;143.444;143.491;143.47;143.449;143.461;143.433;143.471;143.45	618.327935835626;618.327943201812;618.328402030685;618.327757365326;618.32833916452;618.327923651212;618.328154260842;618.32792024886;618.3278440097;618.327831053167;618.328499863763;618.327882782209;618.328327375277;618.327673779172;618.327893735803;618.328176803935;618.327954527067;618.328051466839;618.327481949781;618.328395592014	NaN;85.3624572753906;93.4952774047852;77.1295013427734;91.3171768188477;92.6333312988281;89.3114166259766;76.3778228759766;82.1208267211914;91.4006423950195;85.3624572753906;87.1574020385742;84.89453125;75.6820220947266;99.6628112792969;91.3171768188477;84.6533737182617;92.6333312988281;84.6533737182617;NaN	1	-0.0565	-0.0265	-0.0505	0.0035	-0.0435	-0.0375	-0.0505	0.0135	0.0205	-0.0205	-0.0375	-0.0285	0.0075	0.0545	0.0335	0.0125	0.0245	-0.0035	0.0345	0.0135	-0.00047137	-0.00030226	-0.00024454	-0.00051906	-0.00053765	-0.00050766	-0.00036761	-0.00026448	-0.00016419	-6.8473e-05	-0.00027967	-0.00024833	-0.00029871	0.00049167	0.00066415	0.00066291	0.00055174	0.00078644	0.00048765	0.00022205
Feature_14059	577.287	92.0665	NVESFASMLR	Q9Y2Q9	B03_02_150304_human_ecoli_B_3ul_3um_column_95_HCD_OT_2hrs_30B_9B_msms_41135;B03_03_150304_human_ecoli_C_3ul_3um_column_95_HCD_OT_2hrs_30B_9B_msms_41221	577.286	577.288	91.0665	93.0665	1335384,1335418,1335394,1335351,1335380,1335404,1335398,1335390,1335405,1335416,1335389,1335369,1335368	13	1152.56	2	47.8153	4		0.87795	92.534;92.679;92.462;NA;91.36;NA;NA;92.155;92.435;NA;92.413;92.087;91.925;NA;NA;92.297;92.012;91.911;91.93;NA	577.28684088883;577.287066730967;577.287167911295;NA;577.288948172877;NA;NA;577.288570348593;577.286929017429;NA;577.286936031921;577.286982089114;577.287263825999;NA;NA;577.287070552089;577.286887163712;577.286974314354;577.286827903965;NA	65.626579284668;30.0040893554688;NaN;NA;NaN;NA;NA;NaN;NaN;NA;NaN;NaN;NaN;NA;NA;NaN;NaN;NaN;NaN;NA	1	0.4675	0.6125	0.3955	0.0752655	-0.7065	0.114365	-0.120009	0.0885	0.3685	-0.100491	0.3465	0.0205	-0.1415	0.0614525	0.0164535	0.2305	-0.0545	-0.1555	-0.1365	-0.559879	-0.00034507	-0.00023993	-0.0001643	-0.000266286	-0.0004376	-0.000173501	-7.26079e-05	0.00016765	6.15634e-05	0.000105282	-8.36915e-05	0.000164089	1.3214e-05	0.000856339	0.000808595	0.000679344	0.00081502	0.000772864	0.000745421	0.000618393
Feature_14060	735.881	76.162	NVEQDELQQVIR	P28290	B03_14_150304_human_ecoli_D_3ul_3um_column_95_HCD_OT_2hrs_30B_9B_msms_32013;B03_19_150304_human_ecoli_B_3ul_3um_column_95_HCD_OT_2hrs_30B_9B_msms_31651;B03_13_150304_human_ecoli_C_3ul_3um_column_95_HCD_OT_2hrs_30B_9B_msms_30830;B03_12_150304_human_ecoli_B_3ul_3um_column_95_HCD_OT_2hrs_30B_9B_msms_32660;B03_05_150304_human_ecoli_E_3ul_3um_column_95_HCD_OT_2hrs_30B_9B_msms_31138;B03_16_150304_human_ecoli_E_3ul_3um_column_95_HCD_OT_2hrs_30B_9B_msms_32055;B03_02_150304_human_ecoli_B_3ul_3um_column_95_HCD_OT_2hrs_30B_9B_msms_31358;B03_06_150304_human_ecoli_E_3ul_3um_column_95_HCD_OT_2hrs_30B_9B_msms_31156;B03_07_150304_human_ecoli_D_3ul_3um_column_95_HCD_OT_2hrs_30B_9B_msms_31092;B03_11_150304_human_ecoli_A_3ul_3um_column_95_HCD_OT_2hrs_30B_9B_msms_32152;B03_10_150304_human_ecoli_A_3ul_3um_column_95_HCD_OT_2hrs_30B_9B_msms_31035;B03_09_150304_human_ecoli_B_3ul_3um_column_95_HCD_OT_2hrs_30B_9B_msms_31164;B03_20_150304_human_ecoli_A_3ul_3um_column_95_HCD_OT_2hrs_30B_9B_msms_31475	735.88	735.882	75.162	77.162	2269790,2269791,2269771,2269772,2269785,2269767,2269769,2269781,2269783,2269787,2269766,2269780,2269777,2269763,2269776,2269773,2269764,2269768,2269770,2269765	20	1469.75	2	104.15	20		1	76.239;76.364;76.221;76.189;76.272;76.074;76.123;76.228;76.235;76.121;76.281;75.879;75.855;76.234;76.26;76.135;76.005;75.729;75.755;75.683	735.880913874956;735.880819734272;735.882395062952;735.882456190121;735.882016479154;735.880253509903;735.880803629056;735.880327428022;735.881978792785;735.882155376473;735.88089240647;735.880977147324;735.882656569287;735.882563928109;735.882261738608;735.880681898823;735.882326148674;735.882322339602;NaN;735.880759414074	111.629997253418;NaN;NaN;90.6135711669922;90.6135711669922;96.6043395996094;NaN;111.629997253418;111.629997253418;134.130096435547;100.931098937988;100.931098937988;90.6135711669922;NaN;100.931098937988;NaN;NaN;96.6043395996094;117.09;NaN	1	0.077	0.202	0.059	0.027	0.11	-0.088	-0.039	0.066	0.073	-0.041	0.119	-0.283	-0.307	0.072	0.098	-0.027	-0.157	-0.433	-0.407	-0.479	2.2971e-05	0.00022895	0.00021556	0.00020648	-8.2532e-05	0.00033805	0.00039218	0.00061648	0.00085927	0.00069872	0.00037543	0.00081911	0.00050494	0.0013673	0.0014579	0.0014159	0.0014178	0.0013959	0.0012209	0.0012664
Feature_14061	526.28	91.667	NVENEVSTLKDQLEDLKK	Q13464	B03_09_150304_human_ecoli_B_3ul_3um_column_95_HCD_OT_2hrs_30B_9B_msms_40516;B03_13_150304_human_ecoli_C_3ul_3um_column_95_HCD_OT_2hrs_30B_9B_msms_40101;B03_10_150304_human_ecoli_A_3ul_3um_column_95_HCD_OT_2hrs_30B_9B_msms_40358	526.279	526.281	90.667	92.667	924981,924998,925002,924996,924967,924987,924979,924993,925003,924986,924999,924995,924997,924994	14	2101.09	4	19.0358	11		0.68275	NA;92.524;92.064;NA;NA;92.198;NA;92.061;91.923;91.667;NA;91.626;91.623;NA;91.769;92.027;91.806;91.551;91.709;90.989	NA;526.277607750469;526.279418708843;NA;NA;526.279177100888;NA;526.279054364372;526.279420678441;526.276587407477;NA;526.279728446569;526.279013117697;NA;526.277243639211;526.279677855648;526.279729411446;526.279432047393;526.279685043122;526.277214596755	NA;NaN;NaN;NA;NA;NaN;NA;22.7535991668701;22.809;NaN;NA;11.5447101593018;NaN;NA;NaN;NaN;NaN;NaN;NaN;NaN	1	0.0276329	0.857	0.397	0.0733976	-0.0309434	0.531	-0.118829	0.394	0.256	0	0.0570289	-0.041	-0.044	0.0610388	0.102	0.36	0.139	-0.116	0.042	-0.678	-0.000464762	-0.00029905	-0.00028593	-0.000341204	-0.000521182	-9.1583e-05	-0.000223057	-1.0596e-06	-5.1965e-05	-7.759e-05	-0.000195205	0.00012716	-0.00011151	0.000631045	0.00068473	0.00049921	0.00065187	0.00047402	0.00050444	0.00048109
Feature_14062	557.298	52.6615	NVELTEVGPR	Q96G21	B03_16_150304_human_ecoli_E_3ul_3um_column_95_HCD_OT_2hrs_30B_9B_msms_17914;B03_21_150304_human_ecoli_A_3ul_3um_column_95_HCD_OT_2hrs_30B_9B_msms_17524;B03_18_150304_human_ecoli_C_3ul_3um_column_95_HCD_OT_2hrs_30B_9B_msms_17714;B03_19_150304_human_ecoli_B_3ul_3um_column_95_HCD_OT_2hrs_30B_9B_msms_17589;B03_20_150304_human_ecoli_A_3ul_3um_column_95_HCD_OT_2hrs_30B_9B_msms_17625;B03_11_150304_human_ecoli_A_3ul_3um_column_95_HCD_OT_2hrs_30B_9B_msms_18048;B03_15_150304_human_ecoli_E_3ul_3um_column_95_HCD_OT_2hrs_30B_9B_msms_17887;B03_05_150304_human_ecoli_E_3ul_3um_column_95_HCD_OT_2hrs_30B_9B_msms_17367;B03_14_150304_human_ecoli_D_3ul_3um_column_95_HCD_OT_2hrs_30B_9B_msms_17770;B03_12_150304_human_ecoli_B_3ul_3um_column_95_HCD_OT_2hrs_30B_9B_msms_18236;B03_17_150304_human_ecoli_D_3ul_3um_column_95_HCD_OT_2hrs_30B_9B_msms_17743;B03_02_150304_human_ecoli_B_3ul_3um_column_95_HCD_OT_2hrs_30B_9B_msms_17675;B03_09_150304_human_ecoli_B_3ul_3um_column_95_HCD_OT_2hrs_30B_9B_msms_17609;B03_13_150304_human_ecoli_C_3ul_3um_column_95_HCD_OT_2hrs_30B_9B_msms_17119;B03_10_150304_human_ecoli_A_3ul_3um_column_95_HCD_OT_2hrs_30B_9B_msms_17479;B03_04_150304_human_ecoli_D_3ul_3um_column_95_HCD_OT_2hrs_30B_9B_msms_17166;B03_06_150304_human_ecoli_E_3ul_3um_column_95_HCD_OT_2hrs_30B_9B_msms_17536;B03_07_150304_human_ecoli_D_3ul_3um_column_95_HCD_OT_2hrs_30B_9B_msms_17284;B03_08_150304_human_ecoli_C_3ul_3um_column_95_HCD_OT_2hrs_30B_9B_msms_17243;B03_03_150304_human_ecoli_C_3ul_3um_column_95_HCD_OT_2hrs_30B_9B_msms_17454	557.297	557.299	51.6615	53.6615	1168162,1168124,1168138,1168132,1168119,1168121,1168152,1168148,1168129,1168130,1168142,1168137,1168141,1168134,1168140,1168159,1168136,1168139,1168127,1168143	20	1112.58	2	87.8761	20		0.637592	52.862;52.934;52.504;52.749;52.963;52.735;52.626;53.052;52.961;52.655;52.467;52.362;52.33;52.576;52.669;52.796;52.668;52.162;52.553;52.255	557.29828283309;557.298381843077;557.298382949404;557.29838423374;557.298314272499;557.298316500792;557.298198682842;557.298273410854;557.298243463543;557.298192049583;557.298213097003;557.298151024599;557.298170086499;557.298480977571;557.298299204179;557.298260797167;557.298177451017;557.298162193282;557.298078320976;557.298207074142	87.4845504760742;94.6921234130859;83.8617782592773;82.8305130004883;83.8617782592773;79.2014236450195;82.0285263061523;87.7888717651367;83.8617782592773;103.25520324707;76.4160614013672;88.9484786987305;81.7707214355469;65.7194671630859;103.872703552246;98.2541885375977;81.0165481567383;88.1336975097656;101.974098205566;102.548698425293	1	0.2005	0.2725	-0.1575	0.0875	0.3015	0.0735	-0.0355	0.3905	0.2995	-0.0065	-0.1945	-0.2995	-0.3315	-0.0855	0.0075	0.1345	0.0065	-0.4995	-0.1085	-0.4065	-0.00020817	-0.00017315	-0.00016866	-0.00013707	-0.00020985	-0.0001743	-6.7849e-05	4.0336e-05	0.00015354	0.00010045	0.00016256	0.0001588	0.00016092	0.00060915	0.0010216	0.00090583	0.00085152	0.00078085	0.00070068	0.00053767
Feature_14063	762.871	78.796	NVEGQDMLYQSLK	P63010	B03_12_150304_human_ecoli_B_3ul_3um_column_95_HCD_OT_2hrs_30B_9B_msms_34387;34122;B03_14_150304_human_ecoli_D_3ul_3um_column_95_HCD_OT_2hrs_30B_9B_msms_33477;33655;B03_13_150304_human_ecoli_C_3ul_3um_column_95_HCD_OT_2hrs_30B_9B_msms_32277;B03_18_150304_human_ecoli_C_3ul_3um_column_95_HCD_OT_2hrs_30B_9B_msms_33183;33194;B03_11_150304_human_ecoli_A_3ul_3um_column_95_HCD_OT_2hrs_30B_9B_msms_33650;B03_19_150304_human_ecoli_B_3ul_3um_column_95_HCD_OT_2hrs_30B_9B_msms_33134;B03_20_150304_human_ecoli_A_3ul_3um_column_95_HCD_OT_2hrs_30B_9B_msms_32971;B03_02_150304_human_ecoli_B_3ul_3um_column_95_HCD_OT_2hrs_30B_9B_msms_32802;33010;B03_04_150304_human_ecoli_D_3ul_3um_column_95_HCD_OT_2hrs_30B_9B_msms_32520;B03_10_150304_human_ecoli_A_3ul_3um_column_95_HCD_OT_2hrs_30B_9B_msms_32465;32459;B03_21_150304_human_ecoli_A_3ul_3um_column_95_HCD_OT_2hrs_30B_9B_msms_32822;B03_07_150304_human_ecoli_D_3ul_3um_column_95_HCD_OT_2hrs_30B_9B_msms_32489;32682;B03_05_150304_human_ecoli_E_3ul_3um_column_95_HCD_OT_2hrs_30B_9B_msms_32614;B03_09_150304_human_ecoli_B_3ul_3um_column_95_HCD_OT_2hrs_30B_9B_msms_32575;B03_03_150304_human_ecoli_C_3ul_3um_column_95_HCD_OT_2hrs_30B_9B_msms_32674;B03_08_150304_human_ecoli_C_3ul_3um_column_95_HCD_OT_2hrs_30B_9B_msms_32517;32545;B03_06_150304_human_ecoli_E_3ul_3um_column_95_HCD_OT_2hrs_30B_9B_msms_32551	762.87	762.872	77.796	79.796	2375335,2375328,2375326,2375324,2375325,2375331,2375332,2375334,2375336,2375330,2375337,2375329,2375327,2375323,2375320,2375333,2375321	17	1523.73	2	80.8179	17		0.7136	78.828;78.975;78.796;78.802;78.835;78.82;78.776;78.884;78.87;78.745;78.942;78.465;78.533;NA;NA;NA;78.616;78.257;78.33;78.268	762.871868164944;762.871418198145;762.871630621514;762.871611841788;762.871744932331;762.871572757973;762.871541179897;762.871545426033;762.871661375449;762.871626727208;762.871693913963;762.871759125571;762.871769910125;NA;NA;NA;762.871683983081;762.871643379935;762.871603178777;762.871721375022	104.174499511719;70.4378662109375;56.5691184997559;73.927131652832;70.4378662109375;112.422897338867;90.4120635986328;73.927131652832;85.5355529785156;80.9595184326172;60.3450202941895;62.1618385314941;97.6895980834961;NA;NA;NA;90.4120635986328;82.2020034790039;90.4120635986328;71.8786773681641	1	0.032	0.179	0	0.006	0.039	0.024	-0.02	0.088	0.074	-0.051	0.146	-0.331	-0.263	0.0649592	0.0519674	-0.0679862	-0.18	-0.539	-0.466	-0.528	-0.00016971	3.6719e-06	3.7264e-05	-7.0827e-05	-0.00029344	9.392e-05	0.00010536	0.00057054	0.00051833	0.00036444	0.00028856	0.00053409	0.00033491	0.00134618	0.00148374	0.00121708	0.0012612	0.0013094	0.0013045	0.0011867
Feature_14064	770.869	61.102	NVEGQDMLYQSLK	P63010	B03_14_150304_human_ecoli_D_3ul_3um_column_95_HCD_OT_2hrs_30B_9B_msms_22715;B03_03_150304_human_ecoli_C_3ul_3um_column_95_HCD_OT_2hrs_30B_9B_msms_22251	770.868	770.87	60.102	62.102	2402478,2402493,2402477,2402504,2402479,2402480,2402476,2402475	8	1539.72	2	47.4086	7	Oxidation (M)	1	NA;61.118;NA;NA;NA;NA;NA;NA;61.707;NA;NA;NA;60.618;NA;60.829;61.102;61.047;61.213;NA;61.142	NA;NaN;NA;NA;NA;NA;NA;NA;770.86883765051;NA;NA;NA;770.868858881113;NA;770.869466298321;770.868923344753;770.869271796525;770.869332010067;NA;770.870165269449	NA;42.317;NA;NA;NA;NA;NA;NA;NaN;NA;NA;NA;52.5001983642578;NA;NaN;NaN;NaN;NaN;NA;NaN	1	0.110861	0.016	-0.11807	0.00137931	0.199682	-0.0213616	-0.0048797	0.225482	0.605	-0.0545837	-0.186762	-0.361849	-0.484	0.0084489	-0.273	0	-0.055	0.111	-0.245882	0.04	0.000151324	0.000151649	0.000146635	0.000133662	0.000168013	4.42253e-05	0.00035072	0.000508159	0.00047122	0.000651089	0.000386939	0.000470531	0.00061321	0.00123315	0.0011956	0.0012706	0.0014916	0.0012834	0.00140926	0.0011873
Feature_14065	428.603	83.137	NVEELVIVLKK	P53618	B03_02_150304_human_ecoli_B_3ul_3um_column_95_HCD_OT_2hrs_30B_9B_msms_35534;B03_06_150304_human_ecoli_E_3ul_3um_column_95_HCD_OT_2hrs_30B_9B_msms_35145;B03_03_150304_human_ecoli_C_3ul_3um_column_95_HCD_OT_2hrs_30B_9B_msms_35378;B03_09_150304_human_ecoli_B_3ul_3um_column_95_HCD_OT_2hrs_30B_9B_msms_35280;B03_18_150304_human_ecoli_C_3ul_3um_column_95_HCD_OT_2hrs_30B_9B_msms_35899;B03_15_150304_human_ecoli_E_3ul_3um_column_95_HCD_OT_2hrs_30B_9B_msms_36401;36443;B03_17_150304_human_ecoli_D_3ul_3um_column_95_HCD_OT_2hrs_30B_9B_msms_36044;B03_05_150304_human_ecoli_E_3ul_3um_column_95_HCD_OT_2hrs_30B_9B_msms_35212;B03_13_150304_human_ecoli_C_3ul_3um_column_95_HCD_OT_2hrs_30B_9B_msms_34824;B03_12_150304_human_ecoli_B_3ul_3um_column_95_HCD_OT_2hrs_30B_9B_msms_36977;B03_04_150304_human_ecoli_D_3ul_3um_column_95_HCD_OT_2hrs_30B_9B_msms_35226;B03_10_150304_human_ecoli_A_3ul_3um_column_95_HCD_OT_2hrs_30B_9B_msms_35129;B03_11_150304_human_ecoli_A_3ul_3um_column_95_HCD_OT_2hrs_30B_9B_msms_36368;B03_20_150304_human_ecoli_A_3ul_3um_column_95_HCD_OT_2hrs_30B_9B_msms_35648;B03_08_150304_human_ecoli_C_3ul_3um_column_95_HCD_OT_2hrs_30B_9B_msms_35215;B03_07_150304_human_ecoli_D_3ul_3um_column_95_HCD_OT_2hrs_30B_9B_msms_35171;B03_21_150304_human_ecoli_A_3ul_3um_column_95_HCD_OT_2hrs_30B_9B_msms_35491;B03_14_150304_human_ecoli_D_3ul_3um_column_95_HCD_OT_2hrs_30B_9B_msms_36251;B03_16_150304_human_ecoli_E_3ul_3um_column_95_HCD_OT_2hrs_30B_9B_msms_36344;B03_19_150304_human_ecoli_B_3ul_3um_column_95_HCD_OT_2hrs_30B_9B_msms_35930	428.602	428.604	82.137	84.137	171449,171452,171451,171457,171471,171456,171446,171460,171458,171455,171467,171462,171453,171448,171468,171461,171454,171445,171469,171465	20	1282.79	3	36.9901	20		1.11988	83.419;83.458;83.23;83.158;83.187;83.177;83.045;83.316;83.183;83.08;83.354;82.695;82.645;83.17;83.116;83.082;82.937;82.734;82.609;82.539	428.602489136012;428.602545993428;428.602571065766;428.60256052263;428.60251733981;428.602557371806;428.602538201176;428.602519173189;428.602492869814;428.602465353912;428.602565847223;428.602521672276;428.602454038009;428.602882290112;428.602606845811;428.60246369638;428.602683065893;NaN;428.602547839053;428.602485214007	35.5228309631348;36.4466209411621;38.9595985412598;30.0040893554688;36.4169311523438;36.4466209411621;31.3475399017334;36.4169311523438;36.4169311523438;37.1439590454102;35.5228309631348;37.1439590454102;37.9681396484375;37.1439590454102;42.8428916931152;42.8428916931152;34.9602508544922;30.889;36.4169311523438;48.9482917785645	1	0.282	0.321	0.093	0.021	0.05	0.04	-0.092	0.179	0.046	-0.057	0.217	-0.442	-0.492	0.033	-0.021	-0.055	-0.2	-0.403	-0.528	-0.598	-0.00054549	-0.00055393	-0.00054109	-0.00050856	-0.00062326	-0.00045901	-0.00054358	-0.00032783	-0.00030995	-0.00036672	-0.00045041	-0.00022608	-0.00022056	0.00015479	0.0002637	0.00022974	0.0001099	0.000167409	0.0001068	0.00012603
Feature_14066	578.353	110.735	NVEELVIVLK	P53618	B03_11_150304_human_ecoli_A_3ul_3um_column_95_HCD_OT_2hrs_30B_9B_msms_52931;B03_16_150304_human_ecoli_E_3ul_3um_column_95_HCD_OT_2hrs_30B_9B_msms_53473;B03_10_150304_human_ecoli_A_3ul_3um_column_95_HCD_OT_2hrs_30B_9B_msms_51623;B03_12_150304_human_ecoli_B_3ul_3um_column_95_HCD_OT_2hrs_30B_9B_msms_53978;B03_03_150304_human_ecoli_C_3ul_3um_column_95_HCD_OT_2hrs_30B_9B_msms_52106;B03_02_150304_human_ecoli_B_3ul_3um_column_95_HCD_OT_2hrs_30B_9B_msms_52186;B03_07_150304_human_ecoli_D_3ul_3um_column_95_HCD_OT_2hrs_30B_9B_msms_52030;B03_09_150304_human_ecoli_B_3ul_3um_column_95_HCD_OT_2hrs_30B_9B_msms_51833;B03_05_150304_human_ecoli_E_3ul_3um_column_95_HCD_OT_2hrs_30B_9B_msms_51862;B03_20_150304_human_ecoli_A_3ul_3um_column_95_HCD_OT_2hrs_30B_9B_msms_52486	578.352	578.354	109.735	111.735	1343271,1343274,1343270,1343273,1343281,1343287,1343280,1343265,1343263,1343268,1343283,1343286,1343269,1343285,1343266,1343277	16	1154.69	2	43.5371	16		1	111;110.87;110.89;110.63;109.69;111.11;110.42;110.95;110.86;110.48;110.74;NA;NA;110.53;110.73;110.8;109.11;NA;110.08;NA	578.352753727924;578.353419136968;578.353088590648;NaN;578.353026007283;578.35309598996;578.353323144006;578.35308013683;578.35285657707;578.353319856131;578.353145611857;NA;NA;578.353094181924;578.353385762877;578.353191232575;578.352600108521;NA;NaN;NA	36.514;37.6;NaN;33.87;NaN;65.719;NaN;52.167;37.6;47.894;47.894;NA;NA;NaN;33.87;NaN;NaN;NA;42.243;NA	1	0.265	0.135	0.155	-0.105	-1.045	0.375	-0.315	0.215	0.125	-0.255	0.005	-0.322882	-0.452049	-0.205	-0.005	0.065	-1.625	-0.460204	-0.655	-0.581539	-0.0001575	-0.000292343	-0.00015501	-0.000302929	-0.000252915	-0.00010067	-9.53445e-05	-4.12535e-05	5.5041e-06	-6.1167e-05	-1.9251e-05	2.44474e-05	0.000109996	0.00074245	0.00070914	0.00073447	0.00089193	0.000780657	0.000647074	0.0006409
Feature_14067	658.826	50.034	NVEDLSGGELQR	P61221	B03_20_150304_human_ecoli_A_3ul_3um_column_95_HCD_OT_2hrs_30B_9B_msms_16195	658.825	658.827	49.034	51.034	1886804,1886803,1886789,1886812,1886810,1886811,1886808,1886805,1886807,1886809,1886806,1886797,1886801,1886794,1886798,1886796,1886799,1886802,1886800,1886795	20	1315.64	2	104.244	20		0.637592	50.122;50.126;49.615;50.039;50.291;50.091;49.939;50.405;50.328;49.994;49.888;49.682;49.745;50.029;50.083;50.302;50.12;49.636;49.979;49.704	658.825458165249;658.825490551367;658.825445989858;658.825399135006;658.82536116583;658.825463316722;658.825453621475;658.825454085965;658.825479085474;658.825428588653;658.825396419254;658.825398783571;658.825392273003;658.825506732288;658.825487827114;658.825649949833;658.825542071842;658.82550664014;658.825561995662;658.825600655284	NaN;NaN;NaN;NaN;NaN;NaN;NaN;NaN;NaN;NaN;NaN;NaN;NaN;NaN;NaN;NaN;NaN;NaN;104.244201660156;NaN	1	0.088	0.092	-0.419	0.005	0.257	0.057	-0.095	0.371	0.294	-0.04	-0.146	-0.352	-0.289	-0.005	0.049	0.268	0.086	-0.398	-0.055	-0.33	6.5169e-05	0.00023899	0.00013643	0.00012593	0.00032978	0.0001635	6.2332e-05	0.00040452	0.00039543	0.00044899	0.00019014	0.00036958	0.00046286	0.00081113	0.0013719	0.0011306	0.0012716	0.0011109	0.00093154	0.00086593
Feature_14068	622.828	80.492	NVEDLSEVALR	P33232	B03_05_150304_human_ecoli_E_3ul_3um_column_95_HCD_OT_2hrs_30B_9B_msms_33669	622.827	622.829	79.492	81.492	1658204,1658198	2	1243.64	2	56.205	1		1	NA;81.037;NA;80.492;NA;NA;NA;NA;NA;NA;NA;NA;NA;NA;NA;NA;NA;NA;NA;NA	NA;622.828643879081;NA;NaN;NA;NA;NA;NA;NA;NA;NA;NA;NA;NA;NA;NA;NA;NA;NA;NA	NA;NaN;NA;56.205;NA;NA;NA;NA;NA;NA;NA;NA;NA;NA;NA;NA;NA;NA;NA;NA	1	0.160956	0.545	0.00402398	0	0.0504809	0.0372335	-0.000565397	0.10151	0.0473659	-0.0329483	0.12106	-0.336086	-0.357086	0.0669675	0.0505627	-0.0855981	-0.212939	-0.490394	-0.470449	-0.532395	-0.000336312	-0.000291568	-0.00012651	-0.000308701	-0.000372901	-0.000217025	-0.000171709	9.84008e-05	0.000169198	9.14697e-05	4.1592e-05	0.000205182	0.000192235	0.000799653	0.000934635	0.000750081	0.000795907	0.000738135	0.000695826	0.000734707
Feature_14069	517.749	42.315	NVEDFTGPR	P61009	B03_11_150304_human_ecoli_A_3ul_3um_column_95_HCD_OT_2hrs_30B_9B_msms_11760;B03_18_150304_human_ecoli_C_3ul_3um_column_95_HCD_OT_2hrs_30B_9B_msms_11739;B03_21_150304_human_ecoli_A_3ul_3um_column_95_HCD_OT_2hrs_30B_9B_msms_11574;B03_20_150304_human_ecoli_A_3ul_3um_column_95_HCD_OT_2hrs_30B_9B_msms_11731;B03_16_150304_human_ecoli_E_3ul_3um_column_95_HCD_OT_2hrs_30B_9B_msms_11860;B03_17_150304_human_ecoli_D_3ul_3um_column_95_HCD_OT_2hrs_30B_9B_msms_11713;11729;B03_19_150304_human_ecoli_B_3ul_3um_column_95_HCD_OT_2hrs_30B_9B_msms_11706;B03_15_150304_human_ecoli_E_3ul_3um_column_95_HCD_OT_2hrs_30B_9B_msms_11791;11822;B03_14_150304_human_ecoli_D_3ul_3um_column_95_HCD_OT_2hrs_30B_9B_msms_11639;B03_12_150304_human_ecoli_B_3ul_3um_column_95_HCD_OT_2hrs_30B_9B_msms_12085;B03_10_150304_human_ecoli_A_3ul_3um_column_95_HCD_OT_2hrs_30B_9B_msms_11471;B03_02_150304_human_ecoli_B_3ul_3um_column_95_HCD_OT_2hrs_30B_9B_msms_11725;B03_03_150304_human_ecoli_C_3ul_3um_column_95_HCD_OT_2hrs_30B_9B_msms_11371;B03_13_150304_human_ecoli_C_3ul_3um_column_95_HCD_OT_2hrs_30B_9B_msms_11284;11305;B03_04_150304_human_ecoli_D_3ul_3um_column_95_HCD_OT_2hrs_30B_9B_msms_11386;11426;B03_09_150304_human_ecoli_B_3ul_3um_column_95_HCD_OT_2hrs_30B_9B_msms_11626;11651;B03_07_150304_human_ecoli_D_3ul_3um_column_95_HCD_OT_2hrs_30B_9B_msms_11348;11378;B03_08_150304_human_ecoli_C_3ul_3um_column_95_HCD_OT_2hrs_30B_9B_msms_11285;B03_05_150304_human_ecoli_E_3ul_3um_column_95_HCD_OT_2hrs_30B_9B_msms_11455;B03_06_150304_human_ecoli_E_3ul_3um_column_95_HCD_OT_2hrs_30B_9B_msms_11588	517.748	517.75	41.315	43.315	855389,855385,855377,855382,855396,855390,855379,855381,855394,855399,855395,855398,855386,855392,855391,855397,855400,855393,855387,855384	20	1033.48	2	81.1588	20		0.71465	42.514;42.242;42.403;42.38;42.551;42.294;42.185;42.514;42.489;42.076;42.263;42.098;41.988;42.273;42.451;42.451;42.347;42.012;42.336;41.989	517.748723568618;517.748610283743;517.748606310691;517.748604855529;517.748603305645;517.74890048438;517.74863923591;517.74865229309;517.748642709725;517.74861913317;517.748691449723;517.748629764835;517.748645281039;517.748531761203;517.748648272315;517.748690252009;517.748598557479;517.748502358326;517.748538144447;517.748498823206	81.2634887695313;61.7645606994629;79.4890670776367;57.5317497253418;78.097770690918;90.6956100463867;87.2580490112305;87.8064727783203;58.9551391601563;79.4890670776367;78.097770690918;81.2634887695313;77.662483215332;90.6956100463867;108.569801330566;97.5652770996094;79.4890670776367;72.3251495361328;97.9654922485352;77.1917190551758	1	0.199	-0.073	0.088	0.065	0.236	-0.021	-0.13	0.199	0.174	-0.239	-0.052	-0.217	-0.327	-0.042	0.136	0.136	0.032	-0.303	0.021	-0.326	-0.00041792	-0.00021362	-0.00034614	-0.0004069	-0.0002931	-0.00030074	-0.00012079	-0.00013655	-4.7767e-05	-0.00014086	3.7202e-08	-0.00011106	5.0205e-05	0.00049466	0.00059768	0.00059264	0.00057956	0.00046026	0.00049215	0.00037737
Feature_14070	661.323	77.9575	NVEDDYIANLR	Q9NXW2	B03_21_150304_human_ecoli_A_3ul_3um_column_95_HCD_OT_2hrs_30B_9B_msms_32421	661.322	661.324	76.9575	78.9575	1899853,1899858,1899855,1899860,1899857,1899852,1899856,1899846,1899877,1899851,1899859,1899861,1899850,1899847,1899844,1899854,1899848,1899849,1899845,1899843	20	1320.63	2	60.2551	20		0.637592	78.003;78.16;77.923;77.915;77.965;77.95;77.968;78.048;78.031;77.966;78.12;77.645;77.663;78.033;78.113;77.913;77.872;77.536;77.528;77.524	661.322748966285;661.322963304312;661.322651144322;661.32284497722;661.322729396008;661.32276338515;661.322673861706;661.322702659671;661.322590949289;661.322782648396;661.322819372934;661.322407338246;661.322536694937;661.322618576234;661.322970485889;661.323032704726;661.322660883081;661.322628837768;661.322996636041;661.322974312356	NaN;NaN;NaN;NaN;NaN;NaN;NaN;NaN;NaN;NaN;NaN;NaN;NaN;NaN;NaN;NaN;NaN;NaN;NaN;60.2550811767578	1	0.0455	0.2025	-0.0345	-0.0425	0.0075	-0.0075	0.0105	0.0905	0.0735	0.0085	0.1625	-0.3125	-0.2945	0.0755	0.1555	-0.0445	-0.0855	-0.4215	-0.4295	-0.4335	-0.00032903	-0.00029462	9.8812e-05	-0.00013172	-0.00012349	6.5414e-05	-2.6387e-07	0.00056832	0.0005875	0.00013684	0.00030973	0.00039469	0.00054362	0.0012496	0.0010614	0.0011178	0.0012108	0.0011713	0.00075267	0.00079824
Feature_14071	704.83	86.5415	NVEAMNFADIER	P36957	B03_12_150304_human_ecoli_B_3ul_3um_column_95_HCD_OT_2hrs_30B_9B_msms_39055;B03_09_150304_human_ecoli_B_3ul_3um_column_95_HCD_OT_2hrs_30B_9B_msms_37333;B03_14_150304_human_ecoli_D_3ul_3um_column_95_HCD_OT_2hrs_30B_9B_msms_38306;B03_21_150304_human_ecoli_A_3ul_3um_column_95_HCD_OT_2hrs_30B_9B_msms_37665;B03_04_150304_human_ecoli_D_3ul_3um_column_95_HCD_OT_2hrs_30B_9B_msms_37290;B03_18_150304_human_ecoli_C_3ul_3um_column_95_HCD_OT_2hrs_30B_9B_msms_37987;B03_15_150304_human_ecoli_E_3ul_3um_column_95_HCD_OT_2hrs_30B_9B_msms_38537;B03_20_150304_human_ecoli_A_3ul_3um_column_95_HCD_OT_2hrs_30B_9B_msms_37805;B03_02_150304_human_ecoli_B_3ul_3um_column_95_HCD_OT_2hrs_30B_9B_msms_37538;B03_10_150304_human_ecoli_A_3ul_3um_column_95_HCD_OT_2hrs_30B_9B_msms_37197;B03_19_150304_human_ecoli_B_3ul_3um_column_95_HCD_OT_2hrs_30B_9B_msms_38165;B03_17_150304_human_ecoli_D_3ul_3um_column_95_HCD_OT_2hrs_30B_9B_msms_38099;B03_05_150304_human_ecoli_E_3ul_3um_column_95_HCD_OT_2hrs_30B_9B_msms_37301;B03_06_150304_human_ecoli_E_3ul_3um_column_95_HCD_OT_2hrs_30B_9B_msms_37325;B03_11_150304_human_ecoli_A_3ul_3um_column_95_HCD_OT_2hrs_30B_9B_msms_38394;B03_08_150304_human_ecoli_C_3ul_3um_column_95_HCD_OT_2hrs_30B_9B_msms_37286	704.829	704.831	85.5415	87.5415	2123153,2123160,2123173,2123185,2123197,2123165,2123154,2123155,2123175,2123195,2123168,2123169,2123184,2123187,2123162,2123172,2123171,2123181,2123179,2123170	20	1407.65	2	90.6397	20		0.799117	86.616;86.784;86.501;86.603;86.598;86.707;86.497;86.656;86.615;86.406;86.688;86.153;86.147;86.654;86.582;86.387;86.264;86.068;86.099;86.043	704.829884039653;704.829878880588;704.830081017155;704.829835484495;704.829802729351;704.829776920114;704.830601699083;704.829711977591;704.829822201104;704.82973807292;704.829843356694;704.82988834289;704.829849058136;704.82966480541;704.829791998154;704.829773899902;704.829833153851;704.829701480486;704.829760049618;704.829832213188	82.068733215332;NaN;101.532302856445;122.392303466797;101.532302856445;NaN;82.068733215332;101.532302856445;82.068733215332;91.6202926635742;101.532302856445;NaN;91.6202926635742;101.532302856445;NaN;105.652297973633;91.6202926635742;29.324;82.068733215332;82.068733215332	1	0.0745	0.2425	-0.0405	0.0615	0.0565	0.1655	-0.0445	0.1145	0.0735	-0.1355	0.1465	-0.3885	-0.3945	0.1125	0.0405	-0.1545	-0.2775	-0.4735	-0.4425	-0.4985	-0.00015394	-0.00011442	-1.6003e-05	-5.0723e-05	-0.00018336	5.8746e-05	-0.00012548	0.00031244	0.00024761	0.00032482	0.00040805	0.00026884	0.00034413	0.0012121	0.0012062	0.0010391	0.0011113	0.0011832	0.00099497	0.0010826
Feature_14072	786.921	50.3465	NVDSNNKELSIAIR	P78527	B03_18_150304_human_ecoli_C_3ul_3um_column_95_HCD_OT_2hrs_30B_9B_msms_16362;B03_17_150304_human_ecoli_D_3ul_3um_column_95_HCD_OT_2hrs_30B_9B_msms_16441;B03_12_150304_human_ecoli_B_3ul_3um_column_95_HCD_OT_2hrs_30B_9B_msms_16786;16847;B03_14_150304_human_ecoli_D_3ul_3um_column_95_HCD_OT_2hrs_30B_9B_msms_16358;B03_03_150304_human_ecoli_C_3ul_3um_column_95_HCD_OT_2hrs_30B_9B_msms_16101;B03_02_150304_human_ecoli_B_3ul_3um_column_95_HCD_OT_2hrs_30B_9B_msms_16356;16397;B03_11_150304_human_ecoli_A_3ul_3um_column_95_HCD_OT_2hrs_30B_9B_msms_16622;B03_09_150304_human_ecoli_B_3ul_3um_column_95_HCD_OT_2hrs_30B_9B_msms_16294;B03_08_150304_human_ecoli_C_3ul_3um_column_95_HCD_OT_2hrs_30B_9B_msms_15980;B03_06_150304_human_ecoli_E_3ul_3um_column_95_HCD_OT_2hrs_30B_9B_msms_16260;16314;B03_13_150304_human_ecoli_C_3ul_3um_column_95_HCD_OT_2hrs_30B_9B_msms_15787;B03_07_150304_human_ecoli_D_3ul_3um_column_95_HCD_OT_2hrs_30B_9B_msms_16004;B03_10_150304_human_ecoli_A_3ul_3um_column_95_HCD_OT_2hrs_30B_9B_msms_16115;16141;16212;B03_20_150304_human_ecoli_A_3ul_3um_column_95_HCD_OT_2hrs_30B_9B_msms_16240	786.92	786.922	49.3465	51.3465	2462362,2462374,2462361,2462369,2462363,2462364,2462355,2462354,2462372,2462368,2462367,2462373,2462366,2462360	14	1571.83	2	89.8405	14		1	50.499;50.508;NA;NA;50.656;50.393;50.228;50.72;50.576;50.295;50.111;49.963;49.93;NA;NA;50.441;50.3;NA;50.121;NA	786.920444638782;786.92042604106;NA;NA;786.920295796621;786.920643115917;786.920901287416;786.920471461532;786.921721669735;786.920541889751;786.920515470794;786.920747838804;786.92197906264;NA;NA;786.922212249722;786.921665677776;NA;NaN;NA	122.638496398926;95.9812622070313;NA;NA;53.300121307373;102.519996643066;62.357120513916;102.519996643066;95.2644729614258;119.866798400879;108.970596313477;73.386360168457;53.300121307373;NA;NA;75.7640762329102;69.2576065063477;NA;122.64;NA	1	0.1525	0.1615	-0.24199	0.0661974	0.3095	0.0465	-0.1185	0.3735	0.2295	-0.0515	-0.2355	-0.3835	-0.4165	0.0340935	0.0455643	0.0945	-0.0465	-0.413074	-0.2255	-0.37418	0.00021437	0.00043079	0.000291102	0.000160352	0.0003416	0.00030963	0.0002093	0.00040387	0.0005536	0.00068577	0.00041475	0.00061992	0.00059187	0.00125952	0.00169111	0.0015878	0.0016708	0.00142463	0.0013657	0.00131497
Feature_14073	678.831	84.4305	NVDLSTFYQNR	O94826	B03_06_150304_human_ecoli_E_3ul_3um_column_95_HCD_OT_2hrs_30B_9B_msms_36088;B03_12_150304_human_ecoli_B_3ul_3um_column_95_HCD_OT_2hrs_30B_9B_msms_37814;B03_14_150304_human_ecoli_D_3ul_3um_column_95_HCD_OT_2hrs_30B_9B_msms_37042;B03_19_150304_human_ecoli_B_3ul_3um_column_95_HCD_OT_2hrs_30B_9B_msms_36729;36902;B03_11_150304_human_ecoli_A_3ul_3um_column_95_HCD_OT_2hrs_30B_9B_msms_37124;37289;B03_21_150304_human_ecoli_A_3ul_3um_column_95_HCD_OT_2hrs_30B_9B_msms_36426;B03_16_150304_human_ecoli_E_3ul_3um_column_95_HCD_OT_2hrs_30B_9B_msms_37177;37357;B03_17_150304_human_ecoli_D_3ul_3um_column_95_HCD_OT_2hrs_30B_9B_msms_36846;37026;B03_18_150304_human_ecoli_C_3ul_3um_column_95_HCD_OT_2hrs_30B_9B_msms_36737;B03_02_150304_human_ecoli_B_3ul_3um_column_95_HCD_OT_2hrs_30B_9B_msms_36406;B03_20_150304_human_ecoli_A_3ul_3um_column_95_HCD_OT_2hrs_30B_9B_msms_36514;36709;B03_15_150304_human_ecoli_E_3ul_3um_column_95_HCD_OT_2hrs_30B_9B_msms_37273;B03_08_150304_human_ecoli_C_3ul_3um_column_95_HCD_OT_2hrs_30B_9B_msms_36045;B03_04_150304_human_ecoli_D_3ul_3um_column_95_HCD_OT_2hrs_30B_9B_msms_36115;B03_03_150304_human_ecoli_C_3ul_3um_column_95_HCD_OT_2hrs_30B_9B_msms_36269;B03_10_150304_human_ecoli_A_3ul_3um_column_95_HCD_OT_2hrs_30B_9B_msms_35947;B03_13_150304_human_ecoli_C_3ul_3um_column_95_HCD_OT_2hrs_30B_9B_msms_35750;B03_05_150304_human_ecoli_E_3ul_3um_column_95_HCD_OT_2hrs_30B_9B_msms_36100;B03_09_150304_human_ecoli_B_3ul_3um_column_95_HCD_OT_2hrs_30B_9B_msms_36137;36294;B03_07_150304_human_ecoli_D_3ul_3um_column_95_HCD_OT_2hrs_30B_9B_msms_36034	678.83	678.832	83.4305	85.4305	1993807,1993805,1993802,1993795,1993794,1993793,1993798,1993804,1993796,1993808,1993799,1993803,1993806,1993809,1993801,1993791,1993800,1993797,1993789,1993810	20	1355.65	2	130.656	20		0.75135	84.538;84.61;84.422;84.47;84.439;84.515;84.386;84.619;84.546;84.364;84.634;84.133;84.075;84.568;84.603;84.408;84.239;84.058;84.036;83.975	678.830842331272;678.830760549206;678.83090176866;678.830725947752;678.830942607933;678.830955776507;678.830857970581;678.830708592693;678.830808901607;678.830894428706;678.830876769372;678.830810124686;678.830861429566;678.830871916798;678.830796859362;678.830865341185;678.830927753782;678.830733266936;678.830786716667;678.830818657776	78.3416137695313;116.54630279541;67.3849563598633;147.908493041992;120.360198974609;111.734100341797;143.960296630859;146.170303344727;143.974304199219;135.282592773438;124.422698974609;152.068603515625;152.538497924805;141.095001220703;139.858001708984;167.756301879883;96.9455871582031;149.331893920898;120.061599731445;157.378204345703	1	0.1075	0.1795	-0.0085	0.0395	0.0085	0.0845	-0.0445	0.1885	0.1155	-0.0665	0.2035	-0.2975	-0.3555	0.1375	0.1725	-0.0225	-0.1915	-0.3725	-0.3945	-0.4555	-0.00026007	-0.00017436	-3.7696e-05	-2.6063e-05	-0.00014919	-0.00010429	-0.00019921	6.0736e-05	0.00020367	4.8719e-06	-0.00012753	0.00027021	0.000243495	0.00096484	0.00104175	0.00088752	0.0010105	0.00086385	0.00072138	0.00083353
Feature_14074	699.017	115.288	NVDLLSDMVQEHDEPILK	P55209	B03_20_150304_human_ecoli_A_3ul_3um_column_95_HCD_OT_2hrs_30B_9B_msms_55922;55304;56546;B03_03_150304_human_ecoli_C_3ul_3um_column_95_HCD_OT_2hrs_30B_9B_msms_55947;54667;55326;B03_18_150304_human_ecoli_C_3ul_3um_column_95_HCD_OT_2hrs_30B_9B_msms_55444;55744;56091;56318;56705;B03_12_150304_human_ecoli_B_3ul_3um_column_95_HCD_OT_2hrs_30B_9B_msms_57428;57483;56487;57171;57789;B03_10_150304_human_ecoli_A_3ul_3um_column_95_HCD_OT_2hrs_30B_9B_msms_54218;54825;55438;B03_16_150304_human_ecoli_E_3ul_3um_column_95_HCD_OT_2hrs_30B_9B_msms_56004;56641;57044;57261;56280;B03_04_150304_human_ecoli_D_3ul_3um_column_95_HCD_OT_2hrs_30B_9B_msms_54478;55132;55746;B03_02_150304_human_ecoli_B_3ul_3um_column_95_HCD_OT_2hrs_30B_9B_msms_54766;55416;56029;B03_17_150304_human_ecoli_D_3ul_3um_column_95_HCD_OT_2hrs_30B_9B_msms_56349;55699;56714;56976;B03_14_150304_human_ecoli_D_3ul_3um_column_95_HCD_OT_2hrs_30B_9B_msms_56479;55808;B03_09_150304_human_ecoli_B_3ul_3um_column_95_HCD_OT_2hrs_30B_9B_msms_54427;55061;55676;B03_11_150304_human_ecoli_A_3ul_3um_column_95_HCD_OT_2hrs_30B_9B_msms_55503;56153;56764;B03_13_150304_human_ecoli_C_3ul_3um_column_95_HCD_OT_2hrs_30B_9B_msms_54008;54442;54648;55250;B03_15_150304_human_ecoli_E_3ul_3um_column_95_HCD_OT_2hrs_30B_9B_msms_56077;56708;B03_08_150304_human_ecoli_C_3ul_3um_column_95_HCD_OT_2hrs_30B_9B_msms_54383;55018;55726;B03_19_150304_human_ecoli_B_3ul_3um_column_95_HCD_OT_2hrs_30B_9B_msms_56427;55529;56148;B03_06_150304_human_ecoli_E_3ul_3um_column_95_HCD_OT_2hrs_30B_9B_msms_55291;54303;54976;55599;B03_05_150304_human_ecoli_E_3ul_3um_column_95_HCD_OT_2hrs_30B_9B_msms_54512;55147;55757;B03_07_150304_human_ecoli_D_3ul_3um_column_95_HCD_OT_2hrs_30B_9B_msms_55847;54600;55220;B03_21_150304_human_ecoli_A_3ul_3um_column_95_HCD_OT_2hrs_30B_9B_msms_55125;55343;55744	699.016	699.018	114.288	116.288	2094281,2094278,2094273,2094276,2094257,2094285,2094272,2094277,2094286,2094261,2094270,2094271,2094293,2094262,2094269,2094254,2094253,2094284,2094275,2094260	20	2094.03	3	128.131	20		1.79548	115.439;115.728;115.323;115.542;115.254;115.779;115.219;115.661;115.427;115.08;115.231;115.159;115.06;115.612;115.575;115.352;115.146;115.114;115.215;115.084	699.01783101148;699.017780158372;699.017869044156;699.017862092718;699.017778341309;699.017733746325;699.017808737779;699.017742745484;699.01759248959;699.017859700884;699.017797620186;699.017870615248;699.017800465816;699.017736922589;699.017883597551;699.017942783567;699.017856613551;699.017694710509;699.017859970034;699.017708667013	137.613098144531;109.872200012207;106.929100036621;125.450103759766;123.138900756836;130.270401000977;124.285598754883;118.47989654541;128.58869934082;114.963401794434;137.726898193359;109.041198730469;152.373992919922;125.450103759766;126.073303222656;141.128005981445;138.658996582031;137.613098144531;139.884399414063;135.076507568359	2	0.1505	0.4395	0.0345	0.2535	-0.0345	0.4905	-0.0695	0.3725	0.1385	-0.2085	-0.0575	-0.1295	-0.2285	0.3235	0.2865	0.0635	-0.1425	-0.1745	-0.0735	-0.2045	-2.1057e-05	4.071e-05	7.91445e-05	-5.3877e-05	-7.27595e-05	0.00015078	-2.7537e-05	0.00019803	0.000365767	0.00041959	0.00019224	0.00030109	0.0003179	0.0011222	0.0011765	0.0010623	0.00119682	0.00131552	0.0010264	0.00104363
Feature_14075	704.35	89.199	NVDLLSDMVQEHDEPILK	P55209	B03_20_150304_human_ecoli_A_3ul_3um_column_95_HCD_OT_2hrs_30B_9B_msms_38543;38705;B03_14_150304_human_ecoli_D_3ul_3um_column_95_HCD_OT_2hrs_30B_9B_msms_39654;39242;B03_11_150304_human_ecoli_A_3ul_3um_column_95_HCD_OT_2hrs_30B_9B_msms_39165;39326;B03_17_150304_human_ecoli_D_3ul_3um_column_95_HCD_OT_2hrs_30B_9B_msms_38865;39027;B03_12_150304_human_ecoli_B_3ul_3um_column_95_HCD_OT_2hrs_30B_9B_msms_39882;40023;B03_16_150304_human_ecoli_E_3ul_3um_column_95_HCD_OT_2hrs_30B_9B_msms_39237;39423;B03_15_150304_human_ecoli_E_3ul_3um_column_95_HCD_OT_2hrs_30B_9B_msms_39326;39490;B03_19_150304_human_ecoli_B_3ul_3um_column_95_HCD_OT_2hrs_30B_9B_msms_39316;39330;38859;B03_03_150304_human_ecoli_C_3ul_3um_column_95_HCD_OT_2hrs_30B_9B_msms_38224;38403;B03_04_150304_human_ecoli_D_3ul_3um_column_95_HCD_OT_2hrs_30B_9B_msms_38033;38243;B03_21_150304_human_ecoli_A_3ul_3um_column_95_HCD_OT_2hrs_30B_9B_msms_38454;38619;B03_13_150304_human_ecoli_C_3ul_3um_column_95_HCD_OT_2hrs_30B_9B_msms_37683;37901;B03_07_150304_human_ecoli_D_3ul_3um_column_95_HCD_OT_2hrs_30B_9B_msms_38011;38308;B03_08_150304_human_ecoli_C_3ul_3um_column_95_HCD_OT_2hrs_30B_9B_msms_37985;38198;B03_09_150304_human_ecoli_B_3ul_3um_column_95_HCD_OT_2hrs_30B_9B_msms_38063;38253;B03_06_150304_human_ecoli_E_3ul_3um_column_95_HCD_OT_2hrs_30B_9B_msms_38017;38241;B03_02_150304_human_ecoli_B_3ul_3um_column_95_HCD_OT_2hrs_30B_9B_msms_38297;38491;B03_05_150304_human_ecoli_E_3ul_3um_column_95_HCD_OT_2hrs_30B_9B_msms_38113;38282;B03_10_150304_human_ecoli_A_3ul_3um_column_95_HCD_OT_2hrs_30B_9B_msms_37933;38117;B03_18_150304_human_ecoli_C_3ul_3um_column_95_HCD_OT_2hrs_30B_9B_msms_40291;40430	704.349	704.351	88.199	90.199	2121498,2121501,2121493,2121504,2121492,2121500,2121496,2121508,2121494,2121510,2121503,2121502,2121507,2121497,2121495,2121513,2121499,2121509,2121511,2121431	20	2110.03	3	83.5043	20	Oxidation (M)	1.79548	88.228;88.376;88.117;88.258;88.125;88.288;88.115;88.22;88.257;88.115;88.26;87.873;87.701;88.295;88.279;88.034;90.221;87.79;87.755;87.755	704.350918423354;704.350449723497;704.351286441656;704.351466313108;704.354345371544;704.350818066187;704.350779766748;704.350820100551;704.350923476212;704.350821998784;704.352128901699;704.350968437642;704.353447351308;704.351329764199;704.35086380669;704.352754873788;704.349755819193;704.353680365639;704.3531586239;704.351211804655	75.5481872558594;109.041198730469;84.3752365112305;77.5051727294922;85.3624572753906;62.6581802368164;77.5051727294922;95.6617126464844;74.7318496704102;109.041198730469;101.896301269531;91.4006423950195;78.9500427246094;71.6851119995117;86.4882202148438;57.1732406616211;86.4882202148438;63.6908302307129;93.4952774047852;87.3878479003906	1	-0.971	-0.823	-1.082	-0.941	-1.074	-0.911	-1.084	-0.979	-0.942	-1.084	-0.939	-1.326	-1.498	-0.904	-0.92	-1.165	1.022	-1.409	-1.444	-1.444	-0.000100975	2.89456e-05	6.20297e-05	0.000131833	-0.000270163	7.11628e-05	0.000109665	0.000298042	0.00041496	0.000313327	0.00023511	0.00040301	0.000354557	0.00130875	0.00130773	0.00105543	0.00145602	0.00108807	0.00109907	0.0010855
Feature_14076	1048.02	115.189	NVDLLSDMVQEHDEPILK	P55209	B03_12_150304_human_ecoli_B_3ul_3um_column_95_HCD_OT_2hrs_30B_9B_msms_56466;56512;56477;57090;57461;B03_21_150304_human_ecoli_A_3ul_3um_column_95_HCD_OT_2hrs_30B_9B_msms_55612;55127;B03_14_150304_human_ecoli_D_3ul_3um_column_95_HCD_OT_2hrs_30B_9B_msms_55759;55840;56396;B03_17_150304_human_ecoli_D_3ul_3um_column_95_HCD_OT_2hrs_30B_9B_msms_55792;56228;B03_18_150304_human_ecoli_C_3ul_3um_column_95_HCD_OT_2hrs_30B_9B_msms_55453;56081;56322;B03_15_150304_human_ecoli_E_3ul_3um_column_95_HCD_OT_2hrs_30B_9B_msms_56032;56202;56667;B03_16_150304_human_ecoli_E_3ul_3um_column_95_HCD_OT_2hrs_30B_9B_msms_55993;56633;56972;57046;B03_02_150304_human_ecoli_B_3ul_3um_column_95_HCD_OT_2hrs_30B_9B_msms_54759;55383;55575;55718;B03_19_150304_human_ecoli_B_3ul_3um_column_95_HCD_OT_2hrs_30B_9B_msms_55725;55458;56077;56421;55491;B03_03_150304_human_ecoli_C_3ul_3um_column_95_HCD_OT_2hrs_30B_9B_msms_54698;55329;55429;B03_11_150304_human_ecoli_A_3ul_3um_column_95_HCD_OT_2hrs_30B_9B_msms_55524;56139;56371;55510;B03_20_150304_human_ecoli_A_3ul_3um_column_95_HCD_OT_2hrs_30B_9B_msms_55376;56125;55263;55891;56157;B03_04_150304_human_ecoli_D_3ul_3um_column_95_HCD_OT_2hrs_30B_9B_msms_55218;55090;55191;B03_05_150304_human_ecoli_E_3ul_3um_column_95_HCD_OT_2hrs_30B_9B_msms_55104;54491;55189;B03_09_150304_human_ecoli_B_3ul_3um_column_95_HCD_OT_2hrs_30B_9B_msms_54401;54420;55011;55081;B03_08_150304_human_ecoli_C_3ul_3um_column_95_HCD_OT_2hrs_30B_9B_msms_54353;54979;54663;55220;54908;B03_06_150304_human_ecoli_E_3ul_3um_column_95_HCD_OT_2hrs_30B_9B_msms_54308;54938;B03_13_150304_human_ecoli_C_3ul_3um_column_95_HCD_OT_2hrs_30B_9B_msms_54061;54673;54940;B03_10_150304_human_ecoli_A_3ul_3um_column_95_HCD_OT_2hrs_30B_9B_msms_54182;B03_07_150304_human_ecoli_D_3ul_3um_column_95_HCD_OT_2hrs_30B_9B_msms_54565;54573;55185;55210	1048.02	1048.02	114.189	116.189	2858877,2858889,2858886,2858878,2858894,2858876,2858891,2858879,2858893,2858883,2858890,2858882,2858871,2858873,2858875,2858892,2858884,2858885,2858881,2858880	20	2094.03	2	55.6633	19		1.79548	115.357;115.5;115.253;115.383;115.105;115.691;115.128;115.665;115.144;115.004;115.189;115.08;114.902;115.43;115.418;115.334;115.088;114.924;114.935;114.902	1048.02307699777;1048.02300381415;1048.02274471951;1048.02282097303;1048.02312393306;1048.02322594643;1048.02298742439;1048.02270792438;1048.02337743697;1048.02306604749;1048.02313478752;1048.02323327497;1048.0231586745;1048.02313224747;1048.02322884781;1048.02317821212;1048.02343285795;1048.02331248605;1048.02290057997;1048.02319612795	58.9802017211914;37.157398223877;42.6331596374512;37.6872291564941;43.208381652832;38.7773094177246;43.208381652832;27.2710094451904;NaN;44.3906593322754;71.6851119995117;27.2710094451904;56.1207885742188;94.3868865966797;62.2028312683105;106.929100036621;36.637321472168;81.1566009521484;79.4886932373047;68.4104766845703	2	0.168	0.311	0.064	0.194	-0.084	0.502	-0.061	0.476	-0.045	-0.185	0	-0.109	-0.287	0.241	0.229	0.145	-0.101	-0.265	-0.254	-0.287	-2.4891e-06	-3.0085e-05	0.000212591	-3.06805e-05	0.00010755	0.00021569	-0.000169745	0.00050985	0.000429145	0.00066497	0.00043383	0.00028661	0.000503745	0.0018541	0.0017925	0.00168485	0.0020785	0.0019541	0.00166615	0.0016864
Feature_14077	800.931	120.496	NVDLALAGITITDER	P0AEQ3	B03_16_150304_human_ecoli_E_3ul_3um_column_95_HCD_OT_2hrs_30B_9B_msms_59416;59884;59949;60142;B03_15_150304_human_ecoli_E_3ul_3um_column_95_HCD_OT_2hrs_30B_9B_msms_59635;60215;B03_17_150304_human_ecoli_D_3ul_3um_column_95_HCD_OT_2hrs_30B_9B_msms_59143;B03_14_150304_human_ecoli_D_3ul_3um_column_95_HCD_OT_2hrs_30B_9B_msms_59280;B03_06_150304_human_ecoli_E_3ul_3um_column_95_HCD_OT_2hrs_30B_9B_msms_57775;B03_04_150304_human_ecoli_D_3ul_3um_column_95_HCD_OT_2hrs_30B_9B_msms_57909;B03_05_150304_human_ecoli_E_3ul_3um_column_95_HCD_OT_2hrs_30B_9B_msms_57994;58562;B03_18_150304_human_ecoli_C_3ul_3um_column_95_HCD_OT_2hrs_30B_9B_msms_58916;59256;B03_07_150304_human_ecoli_D_3ul_3um_column_95_HCD_OT_2hrs_30B_9B_msms_58036;B03_12_150304_human_ecoli_B_3ul_3um_column_95_HCD_OT_2hrs_30B_9B_msms_60084;B03_03_150304_human_ecoli_C_3ul_3um_column_95_HCD_OT_2hrs_30B_9B_msms_58028;B03_02_150304_human_ecoli_B_3ul_3um_column_95_HCD_OT_2hrs_30B_9B_msms_58304;B03_13_150304_human_ecoli_C_3ul_3um_column_95_HCD_OT_2hrs_30B_9B_msms_57442;B03_09_150304_human_ecoli_B_3ul_3um_column_95_HCD_OT_2hrs_30B_9B_msms_58104;57968;B03_08_150304_human_ecoli_C_3ul_3um_column_95_HCD_OT_2hrs_30B_9B_msms_57854;B03_19_150304_human_ecoli_B_3ul_3um_column_95_HCD_OT_2hrs_30B_9B_msms_58958;B03_11_150304_human_ecoli_A_3ul_3um_column_95_HCD_OT_2hrs_30B_9B_msms_58847;B03_20_150304_human_ecoli_A_3ul_3um_column_95_HCD_OT_2hrs_30B_9B_msms_58749;B03_21_150304_human_ecoli_A_3ul_3um_column_95_HCD_OT_2hrs_30B_9B_msms_58767;B03_10_150304_human_ecoli_A_3ul_3um_column_95_HCD_OT_2hrs_30B_9B_msms_57749	800.93	800.932	119.496	121.496	2506332,2506333,2506328,2506337,2506334,2506331,2506335,2506340,2506351,2506376,2506347,2506379,2506339,2506345,2506353,2506349,2506371,2506355,2506380,2506381	20	1599.85	2	91.6904	20		1.57787	120.617;120.813;120.502;120.681;120.424;121.026;120.448;120.744;120.533;120.32;120.491;120.325;120.155;120.777;120.501;120.613;120.258;120.237;120.266;120.063	800.930631813379;800.930526335844;800.930428202678;800.930403007894;800.93048361531;800.930711161294;800.930643669236;800.930378388245;800.930824797932;800.930928895037;800.930676293272;800.930588255928;800.930635838711;800.930526752997;800.930579426731;800.930413047986;800.930563255937;800.93055948422;800.930867879807;800.93070841322	87.3878479003906;60.3070411682129;86.4882202148438;130.294906616211;116.956398010254;101.896301269531;102.084701538086;88.3851470947266;63.6806907653809;33.872;103.009002685547;95.1972274780273;93.4952774047852;114.348701477051;125.975196838379;93.2257308959961;95.6617126464844;93.2257308959961;79.8365631103516;68.4805221557617	1	0.121	0.317	0.006	0.185	-0.072	0.53	-0.048	0.248	0.037	-0.176	-0.005	-0.171	-0.341	0.281	0.005	0.117	-0.238	-0.259	-0.23	-0.433	9.2581e-05	8.672e-05	0.00022685	6.274e-05	2.0885e-05	0.00016174	5.4161e-05	0.00045347	0.00056167	0.00051919	0.00039492	0.00036443	0.00073714	0.0013902	0.0014665	0.0014489	0.0015682	0.001703	0.0014523	0.0011726
Feature_14078	571.989	86.052	NVDKVLEVPPVVYSR	O00154	B03_18_150304_human_ecoli_C_3ul_3um_column_95_HCD_OT_2hrs_30B_9B_msms_37630;B03_02_150304_human_ecoli_B_3ul_3um_column_95_HCD_OT_2hrs_30B_9B_msms_37194;B03_08_150304_human_ecoli_C_3ul_3um_column_95_HCD_OT_2hrs_30B_9B_msms_36923;B03_16_150304_human_ecoli_E_3ul_3um_column_95_HCD_OT_2hrs_30B_9B_msms_38079	571.988	571.99	85.052	87.052	1295372,1295374,1295375,1295328,1295376,1295368,1295370,1295341,1295373,1295371,1295369,1295364,1295366	13	1712.95	3	18.6049	13		1	86.21;86.139;NA;86.163;NA;86.111;85.943;NA;86.204;86.052;NA;NA;85.669;86.098;86.035;85.857;85.777;85.59;NA;NA	571.987328761172;571.991039142458;NA;571.988128286986;NA;571.988570699723;NaN;NA;571.988049921709;571.98757547169;NA;NA;571.987884789044;571.987932855616;NaN;571.988453691812;571.987446574636;571.987870202502;NA;NA	22.6296806335449;NaN;NA;NaN;NA;NaN;17.718;NA;NaN;NaN;NA;NA;NaN;NaN;16.315;NaN;17.7567691802979;NaN;NA;NA	1	0.158	0.087	-0.0191228	0.111	-0.00780619	0.059	-0.109	0.105331	0.152	0	0.107287	-0.353344	-0.383	0.046	-0.017	-0.195	-0.275	-0.462	-0.50229	-0.544425	-0.00042806	-0.00049763	-0.000263079	-0.00033875	-0.000426565	-0.00038345	-0.000379524	-0.000131423	-1.8094e-05	-0.00011155	-0.000218344	-6.44718e-05	-4.8375e-05	0.00053094	0.000690636	0.00054037	0.00067325	0.00045937	0.000563432	0.000475783
Feature_14079	457.589	52.3675	NVDILKDPETVK	O14980	B03_15_150304_human_ecoli_E_3ul_3um_column_95_HCD_OT_2hrs_30B_9B_msms_17740;B03_18_150304_human_ecoli_C_3ul_3um_column_95_HCD_OT_2hrs_30B_9B_msms_17501;B03_12_150304_human_ecoli_B_3ul_3um_column_95_HCD_OT_2hrs_30B_9B_msms_18017;B03_21_150304_human_ecoli_A_3ul_3um_column_95_HCD_OT_2hrs_30B_9B_msms_17243;B03_02_150304_human_ecoli_B_3ul_3um_column_95_HCD_OT_2hrs_30B_9B_msms_17479;B03_20_150304_human_ecoli_A_3ul_3um_column_95_HCD_OT_2hrs_30B_9B_msms_17345;B03_03_150304_human_ecoli_C_3ul_3um_column_95_HCD_OT_2hrs_30B_9B_msms_17239;B03_19_150304_human_ecoli_B_3ul_3um_column_95_HCD_OT_2hrs_30B_9B_msms_17365;B03_04_150304_human_ecoli_D_3ul_3um_column_95_HCD_OT_2hrs_30B_9B_msms_16978;B03_14_150304_human_ecoli_D_3ul_3um_column_95_HCD_OT_2hrs_30B_9B_msms_17572;B03_10_150304_human_ecoli_A_3ul_3um_column_95_HCD_OT_2hrs_30B_9B_msms_17218;B03_08_150304_human_ecoli_C_3ul_3um_column_95_HCD_OT_2hrs_30B_9B_msms_17067;B03_16_150304_human_ecoli_E_3ul_3um_column_95_HCD_OT_2hrs_30B_9B_msms_17722;B03_17_150304_human_ecoli_D_3ul_3um_column_95_HCD_OT_2hrs_30B_9B_msms_17561;B03_13_150304_human_ecoli_C_3ul_3um_column_95_HCD_OT_2hrs_30B_9B_msms_16907;B03_05_150304_human_ecoli_E_3ul_3um_column_95_HCD_OT_2hrs_30B_9B_msms_17196;B03_07_150304_human_ecoli_D_3ul_3um_column_95_HCD_OT_2hrs_30B_9B_msms_17113;B03_09_150304_human_ecoli_B_3ul_3um_column_95_HCD_OT_2hrs_30B_9B_msms_17406;B03_11_150304_human_ecoli_A_3ul_3um_column_95_HCD_OT_2hrs_30B_9B_msms_17818;B03_06_150304_human_ecoli_E_3ul_3um_column_95_HCD_OT_2hrs_30B_9B_msms_17339	457.588	457.59	51.3675	53.3675	382953,382920,382929,382934,382945,382936,382924,382946,382926,382931,382927,382942,382943,382928,382923,382947,382935,382932,382933,382940	20	1369.75	3	76.7547	20		0.891833	52.584;52.649;52.17;52.44;52.71;52.477;52.348;52.743;52.683;52.449;52.187;52.011;52.035;52.379;52.348;52.559;52.356;51.876;52.176;51.95	457.589153158504;457.589137936758;457.589149826488;457.589162493986;457.589158499679;457.589121867123;457.589175282724;457.589124085723;457.589067958547;457.589098636204;457.589177171593;457.58914453227;457.589158926482;457.589235774617;457.589164509156;457.58915144505;457.589106336834;457.589152135183;457.589129687805;457.589104964658	76.357177734375;81.7089767456055;84.8919067382813;99.8440933227539;85.6723327636719;94.4022598266602;69.2287979125977;66.7076034545898;69.2287979125977;54.1993598937988;82.7047576904297;61.5322113037109;93.7657318115234;84.8919067382813;79.0885772705078;82.7047576904297;73.359748840332;74.5372619628906;61.0419387817383;59.225170135498	2	0.2165	0.2815	-0.1975	0.0725	0.3425	0.1095	-0.0195	0.3755	0.3155	0.0815	-0.1805	-0.3565	-0.3325	0.0115	-0.0195	0.1915	-0.0115	-0.4915	-0.1915	-0.4175	-0.00042209	-0.00039511	-0.00039492	-0.0004111	-0.00045435	-0.00038052	-0.00030967	-0.00027603	-0.00015534	-0.00012447	-0.00013358	-0.00025043	-0.00012033	0.00029012	0.00052032	0.00050294	0.0004512	0.00033629	0.00020683	0.00017578
Feature_14080	685.88	52.3955	NVDILKDPETVK	O14980	B03_12_150304_human_ecoli_B_3ul_3um_column_95_HCD_OT_2hrs_30B_9B_msms_18019;B03_11_150304_human_ecoli_A_3ul_3um_column_95_HCD_OT_2hrs_30B_9B_msms_17833;B03_15_150304_human_ecoli_E_3ul_3um_column_95_HCD_OT_2hrs_30B_9B_msms_17721;17703;17950;B03_21_150304_human_ecoli_A_3ul_3um_column_95_HCD_OT_2hrs_30B_9B_msms_17291;17277;B03_14_150304_human_ecoli_D_3ul_3um_column_95_HCD_OT_2hrs_30B_9B_msms_17556;B03_18_150304_human_ecoli_C_3ul_3um_column_95_HCD_OT_2hrs_30B_9B_msms_17495;B03_16_150304_human_ecoli_E_3ul_3um_column_95_HCD_OT_2hrs_30B_9B_msms_17685;B03_17_150304_human_ecoli_D_3ul_3um_column_95_HCD_OT_2hrs_30B_9B_msms_17567;B03_20_150304_human_ecoli_A_3ul_3um_column_95_HCD_OT_2hrs_30B_9B_msms_17366;B03_19_150304_human_ecoli_B_3ul_3um_column_95_HCD_OT_2hrs_30B_9B_msms_17389;B03_02_150304_human_ecoli_B_3ul_3um_column_95_HCD_OT_2hrs_30B_9B_msms_17473;B03_10_150304_human_ecoli_A_3ul_3um_column_95_HCD_OT_2hrs_30B_9B_msms_17237;B03_04_150304_human_ecoli_D_3ul_3um_column_95_HCD_OT_2hrs_30B_9B_msms_16969;B03_13_150304_human_ecoli_C_3ul_3um_column_95_HCD_OT_2hrs_30B_9B_msms_16918;B03_08_150304_human_ecoli_C_3ul_3um_column_95_HCD_OT_2hrs_30B_9B_msms_17070;B03_03_150304_human_ecoli_C_3ul_3um_column_95_HCD_OT_2hrs_30B_9B_msms_17241;B03_06_150304_human_ecoli_E_3ul_3um_column_95_HCD_OT_2hrs_30B_9B_msms_17319;B03_05_150304_human_ecoli_E_3ul_3um_column_95_HCD_OT_2hrs_30B_9B_msms_17171;B03_09_150304_human_ecoli_B_3ul_3um_column_95_HCD_OT_2hrs_30B_9B_msms_17423	685.879	685.881	51.3955	53.3955	2029459,2029463,2029446,2029475,2029460,2029466,2029470,2029457,2029483,2029455,2029467,2029471,2029462,2029469,2029477,2029476,2029451,2029456,2029453,2029472	20	1369.75	2	155.142	19		0.6517	52.583;52.664;52.154;52.444;52.693;52.466;52.321;52.769;52.657;52.421;52.197;52.019;52.036;52.385;52.374;52.565;52.417;51.894;52.228;51.959	685.879911075599;685.879937302174;685.879928965358;685.880003419049;685.879976225153;685.879964655014;685.879966067241;685.879947116758;685.879860114456;685.879849058772;685.879797018114;685.879995099352;685.879957636464;685.879923107542;685.879912560272;685.879896003945;685.879859002552;685.87994146773;685.880029599026;685.879990111142	92.038818359375;151.699401855469;120.838096618652;137.624801635742;120.87190246582;NaN;163.506805419922;155.083602905273;154.102096557617;196.496505737305;164.52799987793;113.987396240234;170.657699584961;186.131500244141;157.496704101563;198.136596679688;162.722305297852;147.73210144043;166.60270690918;187.449096679688	2	0.1875	0.2685	-0.2415	0.0485	0.2975	0.0705	-0.0745	0.3735	0.2615	0.0255	-0.1985	-0.3765	-0.3595	-0.0105	-0.0215	0.1695	0.0215	-0.5015	-0.1675	-0.4365	1.081e-05	2.0768e-05	3.233e-06	-7.4851e-06	-8.853e-05	-6.8532e-06	0.00010701	0.00014697	0.00037658	0.00036899	0.00045489	0.00019449	0.00037205	0.00097326	0.0013213	0.0012437	0.0012428	0.0010875	0.00082504	0.00080911
Feature_14081	717.355	91.185	NVDEAINFINER	P51648	B03_20_150304_human_ecoli_A_3ul_3um_column_95_HCD_OT_2hrs_30B_9B_msms_40748;B03_03_150304_human_ecoli_C_3ul_3um_column_95_HCD_OT_2hrs_30B_9B_msms_40131	717.354	717.356	90.185	92.185	2183417,2183437,2183416,2183418,2183422,2183420,2183440,2183431	8	1432.69	2	30.2075	4		0.6543	91.185;91.283;91.086;NA;91.159;91.233;NA;NA;91.225;NA;NA;90.873;NA;NA;NA;NA;NA;NA;90.781;NA	717.354831166997;717.355060083027;717.354883699482;NA;717.354895001951;717.354697914266;NA;NA;717.354771337449;NA;NA;717.354600710641;NA;NA;NA;NA;NA;NA;717.354188817414;NA	NaN;30.308;NaN;NA;NaN;NaN;NA;NA;NaN;NA;NA;NaN;NA;NA;NA;NA;NA;NA;30.107;NA	1	0	0.098	-0.099	0.071236	-0.026	0.048	-0.116996	0.0959436	0.04	-0.0904928	0.0614681	-0.312	-0.467709	0.0606272	0.0187638	-0.129204	-0.349291	-0.529952	-0.404	-0.558464	-0.00012899	4.3347e-05	0.00014234	0.000109557	-0.000304586	0.00014028	0.000243517	0.000356682	0.000475173	0.0004953	0.000320052	0.000513585	0.000469931	0.00136631	0.00144769	0.00122747	0.00149134	0.00122818	0.0011632	0.00109297
Feature_14082	785.064	139.417	NVCLPPEMEVALTEDQVPALK	P27816	B03_21_150304_human_ecoli_A_3ul_3um_column_95_HCD_OT_2hrs_30B_9B_msms_70116;B03_11_150304_human_ecoli_A_3ul_3um_column_95_HCD_OT_2hrs_30B_9B_msms_70363;B03_18_150304_human_ecoli_C_3ul_3um_column_95_HCD_OT_2hrs_30B_9B_msms_70497;B03_10_150304_human_ecoli_A_3ul_3um_column_95_HCD_OT_2hrs_30B_9B_msms_69185;B03_20_150304_human_ecoli_A_3ul_3um_column_95_HCD_OT_2hrs_30B_9B_msms_70211;B03_12_150304_human_ecoli_B_3ul_3um_column_95_HCD_OT_2hrs_30B_9B_msms_71573;B03_19_150304_human_ecoli_B_3ul_3um_column_95_HCD_OT_2hrs_30B_9B_msms_70527	785.063	785.065	138.417	140.417	2454651,2454660,2454656,2454655,2454657,2454653,2454654,2454662,2454666,2454659,2454658,2454652	12	2352.17	3	17.9835	12		0.74255	NA;139.97;NA;NA;NA;140.06;NA;139.93;139.8;139.428;139.405;NA;139.4;NA;139.61;NA;139.353;139.168;139.384;139.226	NA;785.065662344647;NA;NA;NA;785.065864313123;NA;785.064583719171;785.065839455654;785.065107570701;785.064728473078;NA;785.065346304856;NA;785.064669306438;NA;785.064460420622;785.064692427272;785.064513111179;785.064451597947	NA;NaN;NA;NA;NA;NaN;NA;NaN;19.928;27.4712791442871;21.2423706054688;NA;NaN;NA;NaN;NA;11.1749897003174;16.4088191986084;12.7919702529907;16.8668308258057	2	0.0259641	0.5535	-0.0483674	0.0644103	-0.112393	0.6435	-0.0632858	0.5135	0.3835	0.0115	-0.0115	-0.289863	-0.0165	0.176258	0.1935	0.0256707	-0.0635	-0.2485	-0.0325	-0.1905	-1.47257e-05	0.00012192	0.000181983	9.18487e-05	0.000270446	0.0002949	0.000440063	0.00036759	0.00048378	0.00044737	0.00034327	0.000396042	0.00046615	0.0015794	0.0015557	0.0013295	0.0014192	0.0018179	0.0012895	0.0012234
Feature_14083	1177.09	139.764	NVCLPPEMEVALTEDQVPALK	P27816	B03_17_150304_human_ecoli_D_3ul_3um_column_95_HCD_OT_2hrs_30B_9B_msms_70943;70855;70884;B03_15_150304_human_ecoli_E_3ul_3um_column_95_HCD_OT_2hrs_30B_9B_msms_71416;71331	1177.09	1177.09	138.764	140.764	2913248,2913253,2913230,2913236,2913240,2913246,2913244,2913241,2913247,2913243,2913242,2913245	12	2352.17	2	16.5205	11		0.637592	NA;139.97;139.61;NA;139.55;140.04;139.67;139.99;139.78;139.447;NA;NA;139.4;139.921;139.66;139.764;NA;NA;NA;NA	NA;1177.0924659444;1177.09249259117;NA;1177.09329051367;1177.09211825838;1177.09312732054;1177.09339508885;1177.09361367288;1177.09221210361;NA;NA;1177.09292325517;1177.09307802126;1177.09366792151;1177.09367759685;NA;NA;NA;NA	NA;NaN;NaN;NA;NaN;NaN;NaN;NaN;NaN;NaN;NA;NA;NaN;18.9359493255615;NaN;14.1051197052002;NA;NA;NA;NA	2	0.0205705	0.206	-0.154	0.060355	-0.214	0.276	-0.094	0.226	0.016	-0.317	-0.11006	-0.279958	-0.364	0.157	-0.104	0	-0.211611	-0.312077	-0.225693	-0.315393	-0.000572843	-0.00059936	-0.00062675	-0.000445919	-0.00030071	-0.0004834	0.00024515	0.00012618	0.0001076	0.00020618	-0.00010799	0.000260879	0.0001085	0.0019115	0.0017622	0.0013275	0.001574	0.0022251	0.0015041	0.0013694
Feature_14084	892.399	42.992	NVCEQGTSTVDQNFGK	Q12888	B03_15_150304_human_ecoli_E_3ul_3um_column_95_HCD_OT_2hrs_30B_9B_msms_12313	892.398	892.4	41.992	43.992	2703123,2703124,2703125	3	1782.78	2	25.365	1		1	NA;NA;NA;NA;43.158;NA;NA;NA;NA;NA;NA;NA;NA;42.992;NA;NA;43.078;NA;NA;NA	NA;NA;NA;NA;892.399148911012;NA;NA;NA;NA;NA;NA;NA;NA;NaN;NA;NA;892.399127085885;NA;NA;NA	NA;NA;NA;NA;NaN;NA;NA;NA;NA;NA;NA;NA;NA;25.365;NA;NA;NaN;NA;NA;NA	1	0.128528	-0.00599454	-0.0990015	0.0430523	0.166	-0.0267832	-0.199532	0.285643	0.173253	-0.165911	-0.135808	-0.28258	-0.334398	0	0.0742134	0.115555	0.086	-0.436261	-0.0907897	-0.368305	0.000313455	0.000464453	0.000356699	0.000370865	0.000362885	0.000359293	0.000511122	0.000745483	0.000753045	0.000594813	0.000870194	0.000758349	0.000813988	0.00166691	0.00201112	0.00161151	0.00197745	0.00156631	0.0016506	0.00147096
Feature_14085	632.339	76.2155	NVAYDTLPIVVHGNGPTK	O60568	B03_14_150304_human_ecoli_D_3ul_3um_column_95_HCD_OT_2hrs_30B_9B_msms_31858;B03_18_150304_human_ecoli_C_3ul_3um_column_95_HCD_OT_2hrs_30B_9B_msms_31599;B03_08_150304_human_ecoli_C_3ul_3um_column_95_HCD_OT_2hrs_30B_9B_msms_31057;B03_06_150304_human_ecoli_E_3ul_3um_column_95_HCD_OT_2hrs_30B_9B_msms_31056;31092;B03_16_150304_human_ecoli_E_3ul_3um_column_95_HCD_OT_2hrs_30B_9B_msms_32002;B03_21_150304_human_ecoli_A_3ul_3um_column_95_HCD_OT_2hrs_30B_9B_msms_31198;31209;B03_19_150304_human_ecoli_B_3ul_3um_column_95_HCD_OT_2hrs_30B_9B_msms_31513;31536;31637;B03_11_150304_human_ecoli_A_3ul_3um_column_95_HCD_OT_2hrs_30B_9B_msms_32113;B03_15_150304_human_ecoli_E_3ul_3um_column_95_HCD_OT_2hrs_30B_9B_msms_32016;B03_10_150304_human_ecoli_A_3ul_3um_column_95_HCD_OT_2hrs_30B_9B_msms_30988;30919;30943;B03_12_150304_human_ecoli_B_3ul_3um_column_95_HCD_OT_2hrs_30B_9B_msms_32455;32509;B03_13_150304_human_ecoli_C_3ul_3um_column_95_HCD_OT_2hrs_30B_9B_msms_30709;30743;B03_09_150304_human_ecoli_B_3ul_3um_column_95_HCD_OT_2hrs_30B_9B_msms_31074;31139;B03_17_150304_human_ecoli_D_3ul_3um_column_95_HCD_OT_2hrs_30B_9B_msms_31666;B03_20_150304_human_ecoli_A_3ul_3um_column_95_HCD_OT_2hrs_30B_9B_msms_31380;B03_07_150304_human_ecoli_D_3ul_3um_column_95_HCD_OT_2hrs_30B_9B_msms_31027	632.338	632.34	75.2155	77.2155	1721766,1721778,1721757,1721780,1721759,1721767,1721769,1721761,1721776,1721712,1721774,1721779,1721786,1721753,1721758,1721771,1721764,1721777,1721785	19	1894	3	53.7008	19		0.637592	76.427;NA;76.334;76.307;76.299;76.222;76.236;76.285;76.227;76.209;76.359;75.923;75.826;76.201;76.209;76.118;75.932;75.618;75.657;75.574	632.339965218651;NA;632.339565918944;632.339830795247;632.339521531158;632.339800600504;632.339554590888;632.340041174769;632.339871186072;632.339267997383;632.339951613332;632.339552303662;632.339932711568;632.339509474831;632.340016482483;632.339744428935;632.339610967371;632.339771417064;632.339911154333;632.339605429456	NaN;NA;NaN;NaN;42.6331596374512;58.6347198486328;56.8167991638184;63.4595603942871;76.5863265991211;54.3549194335938;56.8167991638184;57.6158409118652;33.9176788330078;41.5130805969238;59.2521781921387;51.5352516174316;42.6331596374512;54.2918395996094;51.5352516174316;57.6158409118652	2	0.2115	0.244739	0.1185	0.0915	0.0835	0.0065	0.0205	0.0695	0.0115	-0.0065	0.1435	-0.2925	-0.3895	-0.0145	-0.0065	-0.0975	-0.2835	-0.5975	-0.5585	-0.6415	-0.00043441	-0.000159242	-0.0001552	-0.00025049	-0.00042902	7.9524e-05	3.745e-06	0.00014432	0.00038211	0.00015786	-1.3956e-05	0.00034863	0.00014601	0.0008611	0.00094713	0.00093953	0.00096723	0.00091711	0.00075592	0.00089203
Feature_14086	948.005	75.8835	NVAYDTLPIVVHGNGPTK	O60568	B03_19_150304_human_ecoli_B_3ul_3um_column_95_HCD_OT_2hrs_30B_9B_msms_31571;B03_17_150304_human_ecoli_D_3ul_3um_column_95_HCD_OT_2hrs_30B_9B_msms_31732;B03_21_150304_human_ecoli_A_3ul_3um_column_95_HCD_OT_2hrs_30B_9B_msms_31217;B03_03_150304_human_ecoli_C_3ul_3um_column_95_HCD_OT_2hrs_30B_9B_msms_31299;B03_10_150304_human_ecoli_A_3ul_3um_column_95_HCD_OT_2hrs_30B_9B_msms_30990	948.004	948.006	74.8835	76.8835	2775844,2775843,2775842,2775847,2775845	5	1894	2	37.7519	4		0.637592	NA;76.509;NA;NA;NA;NA;NA;NA;76.185;NA;NA;NA;NA;NA;NA;76.069;NA;75.698;NA;75.573	NA;948.005419312419;NA;NA;NA;NA;NA;NA;948.00590978474;NA;NA;NA;NA;NA;NA;948.005442849137;NA;948.005595638916;NA;948.004995735043	NA;21.308629989624;NA;NA;NA;NA;NA;NA;NaN;NA;NA;NA;NA;NA;NA;56.8167991638184;NA;50.8307800292969;NA;22.0513000488281	2	0.157819	0.6255	0.0302775	0.0484347	0.0887638	0.009517	0.0296974	0.0875661	0.3015	-0.0573055	0.0741173	-0.340694	-0.316089	0.0553959	0.0496474	0.1855	-0.169701	-0.1855	-0.422745	-0.3105	-0.000151783	-0.00029043	3.68416e-05	2.55872e-05	-0.00033508	-0.000215045	0.00044535	0.000723791	0.0010444	0.000429462	0.000452801	0.000686801	0.00064105	0.00153342	0.00179173	0.0018132	0.00149164	0.0015273	0.00149384	0.0016276
Feature_14087	1058	59.563	NVASGGGGVGDGVQEPTTGNWR	O00429	B03_18_150304_human_ecoli_C_3ul_3um_column_95_HCD_OT_2hrs_30B_9B_msms_21769;B03_17_150304_human_ecoli_D_3ul_3um_column_95_HCD_OT_2hrs_30B_9B_msms_21886;21919;21865;B03_14_150304_human_ecoli_D_3ul_3um_column_95_HCD_OT_2hrs_30B_9B_msms_21939;B03_19_150304_human_ecoli_B_3ul_3um_column_95_HCD_OT_2hrs_30B_9B_msms_21697;B03_20_150304_human_ecoli_A_3ul_3um_column_95_HCD_OT_2hrs_30B_9B_msms_21628;B03_15_150304_human_ecoli_E_3ul_3um_column_95_HCD_OT_2hrs_30B_9B_msms_22146;B03_12_150304_human_ecoli_B_3ul_3um_column_95_HCD_OT_2hrs_30B_9B_msms_22417;B03_16_150304_human_ecoli_E_3ul_3um_column_95_HCD_OT_2hrs_30B_9B_msms_22052;B03_11_150304_human_ecoli_A_3ul_3um_column_95_HCD_OT_2hrs_30B_9B_msms_22200;B03_08_150304_human_ecoli_C_3ul_3um_column_95_HCD_OT_2hrs_30B_9B_msms_21335;B03_09_150304_human_ecoli_B_3ul_3um_column_95_HCD_OT_2hrs_30B_9B_msms_21565;B03_03_150304_human_ecoli_C_3ul_3um_column_95_HCD_OT_2hrs_30B_9B_msms_21356;B03_05_150304_human_ecoli_E_3ul_3um_column_95_HCD_OT_2hrs_30B_9B_msms_21304;B03_07_150304_human_ecoli_D_3ul_3um_column_95_HCD_OT_2hrs_30B_9B_msms_21310	1058	1058	58.563	60.563	2864409,2864397,2864407,2864408,2864401,2864405,2864400,2864399,2864410,2864411,2864406,2864398,2864402,2864403,2864404	15	2113.98	2	28.164	15		1	NA;59.563;NA;59.472;NA;59.55;59.574;59.796;NA;59.598;59.416;NA;59.247;59.738;59.666;59.762;59.624;59.203;59.489;59.162	NA;NaN;NA;NaN;NA;NaN;1057.99648356387;1057.99597524694;NA;1057.99711949867;1057.99574825374;NA;1057.9964680623;1057.99633165567;1057.9975578958;1057.99708111302;1057.99607379026;1057.99691397516;1057.99701208731;1057.99707596833	NA;25.257;NA;20.921;NA;20.921;16.3239002227783;12.4477701187134;NA;39.1880683898926;35.9921798706055;NA;25.9866409301758;42.6393890380859;25.9866409301758;36.9228706359863;40.1368598937988;20.9214897155762;30.6518001556396;NaN	1	0.142402	0	-0.153603	-0.091	0.226218	-0.013	0.011	0.233	0.158339	0.035	-0.147	-0.352583	-0.316	0.175	0.103	0.199	0.061	-0.36	-0.074	-0.401	-3.15117e-05	-8.2783e-05	7.65834e-05	9.46977e-06	-3.46366e-05	-0.000104654	8.7265e-05	0.00044717	0.000452497	0.00046512	0.0005615	0.000307051	0.00036148	0.0017009	0.0019973	0.0018846	0.0015076	0.0014544	0.0017393	0.0014375
Feature_14088	838.733	94.3045	NVAQYNANHPDFPMQIEQLER	Q14204	B03_11_150304_human_ecoli_A_3ul_3um_column_95_HCD_OT_2hrs_30B_9B_msms_43278;43205;B03_09_150304_human_ecoli_B_3ul_3um_column_95_HCD_OT_2hrs_30B_9B_msms_42018;B03_03_150304_human_ecoli_C_3ul_3um_column_95_HCD_OT_2hrs_30B_9B_msms_42334;42179;42158;B03_08_150304_human_ecoli_C_3ul_3um_column_95_HCD_OT_2hrs_30B_9B_msms_41975;42041;B03_02_150304_human_ecoli_B_3ul_3um_column_95_HCD_OT_2hrs_30B_9B_msms_42306;B03_04_150304_human_ecoli_D_3ul_3um_column_95_HCD_OT_2hrs_30B_9B_msms_42071;42013;B03_05_150304_human_ecoli_E_3ul_3um_column_95_HCD_OT_2hrs_30B_9B_msms_42100;42127;B03_07_150304_human_ecoli_D_3ul_3um_column_95_HCD_OT_2hrs_30B_9B_msms_42056;B03_10_150304_human_ecoli_A_3ul_3um_column_95_HCD_OT_2hrs_30B_9B_msms_41833;41792;B03_13_150304_human_ecoli_C_3ul_3um_column_95_HCD_OT_2hrs_30B_9B_msms_41671;41683;B03_06_150304_human_ecoli_E_3ul_3um_column_95_HCD_OT_2hrs_30B_9B_msms_41981;41990	838.732	838.734	93.3045	95.3045	2610537,2610555,2610545,2610559,2610554,2610563,2610553,2610558,2610551,2610552,2610556,2610547,2610557,2610562,2610536,2610561,2610546,2610540,2610550,2610560	20	2513.18	3	79.2153	20		0.663433	94.325;94.568;94.329;94.408;94.344;94.538;94.287;94.448;94.32;94.289;94.402;93.989;93.915;94.421;94.287;94.262;94.01;93.855;93.902;93.821	838.733134502592;838.733139859374;838.733254949725;838.732803255224;838.733120237806;838.732935527951;838.733099035252;838.732983573173;838.732995326747;838.732573862697;838.732888419157;838.732866294468;838.733112226254;838.732941232856;838.732715959441;838.732979663877;838.733008655543;838.731754317284;838.732862430169;838.732996363114	77.9594192504883;86.5391998291016;77.2210006713867;84.9462738037109;68.4577331542969;116.388900756836;63.705680847168;89.8306427001953;88.9513168334961;47.6028785705566;NaN;69.765266418457;NaN;NaN;NaN;NaN;NaN;NaN;NaN;NaN	1	0.0205	0.2635	0.0245	0.1035	0.0395	0.2335	-0.0175	0.1435	0.0155	-0.0155	0.0975	-0.3155	-0.3895	0.1165	-0.0175	-0.0425	-0.2945	-0.4495	-0.4025	-0.4835	-0.00018801	-0.00011645	-6.8722e-05	7.2448e-05	-0.00036306	8.207e-05	0.00022197	0.00042142	0.00051001	0.00044757	0.00026927	0.00040507	0.00030876	0.0014051	0.0015934	0.0014129	0.0016186	0.0012059	0.001341	0.0013267
Feature_14089	652.833	52.699	NVAQYGLDPATR	Q8TDZ2	B03_17_150304_human_ecoli_D_3ul_3um_column_95_HCD_OT_2hrs_30B_9B_msms_17773;B03_20_150304_human_ecoli_A_3ul_3um_column_95_HCD_OT_2hrs_30B_9B_msms_17584;B03_15_150304_human_ecoli_E_3ul_3um_column_95_HCD_OT_2hrs_30B_9B_msms_17934;B03_12_150304_human_ecoli_B_3ul_3um_column_95_HCD_OT_2hrs_30B_9B_msms_18218;B03_11_150304_human_ecoli_A_3ul_3um_column_95_HCD_OT_2hrs_30B_9B_msms_18067;B03_19_150304_human_ecoli_B_3ul_3um_column_95_HCD_OT_2hrs_30B_9B_msms_17600;B03_16_150304_human_ecoli_E_3ul_3um_column_95_HCD_OT_2hrs_30B_9B_msms_17887;B03_14_150304_human_ecoli_D_3ul_3um_column_95_HCD_OT_2hrs_30B_9B_msms_17763;B03_09_150304_human_ecoli_B_3ul_3um_column_95_HCD_OT_2hrs_30B_9B_msms_17610;B03_05_150304_human_ecoli_E_3ul_3um_column_95_HCD_OT_2hrs_30B_9B_msms_17343;17412;B03_02_150304_human_ecoli_B_3ul_3um_column_95_HCD_OT_2hrs_30B_9B_msms_17655;B03_08_150304_human_ecoli_C_3ul_3um_column_95_HCD_OT_2hrs_30B_9B_msms_17264;B03_10_150304_human_ecoli_A_3ul_3um_column_95_HCD_OT_2hrs_30B_9B_msms_17419;B03_07_150304_human_ecoli_D_3ul_3um_column_95_HCD_OT_2hrs_30B_9B_msms_17294;B03_03_150304_human_ecoli_C_3ul_3um_column_95_HCD_OT_2hrs_30B_9B_msms_17455;B03_13_150304_human_ecoli_C_3ul_3um_column_95_HCD_OT_2hrs_30B_9B_msms_17099;B03_04_150304_human_ecoli_D_3ul_3um_column_95_HCD_OT_2hrs_30B_9B_msms_17159;B03_06_150304_human_ecoli_E_3ul_3um_column_95_HCD_OT_2hrs_30B_9B_msms_17505;B03_18_150304_human_ecoli_C_3ul_3um_column_95_HCD_OT_2hrs_30B_9B_msms_17694	652.832	652.834	51.699	53.699	1854034,1853994,1854001,1854000,1854033,1854020,1854021,1853981,1853998,1854002,1854023,1854015,1853999,1854012,1854007,1853996,1854031,1854032,1854035	19	1303.65	2	63.8983	19		1	52.86;52.907;52.397;52.729;52.91;52.719;52.667;53.096;52.956;52.748;52.538;52.339;52.379;52.687;52.699;52.896;52.629;52.232;52.589;NA	652.832874541081;652.832641357526;NaN;652.832833503945;NaN;652.832598323435;652.832752581492;652.832439210284;652.832655966854;652.832743398891;652.832592926609;652.832490250048;652.832405877473;652.832764660335;652.83289197982;652.832448968556;NaN;652.832798465193;652.832668588316;NA	70.0892791748047;79.4919662475586;71.176;74.392463684082;60.161;61.1102600097656;71.175651550293;79.4919662475586;59.1550903320313;55.261;61.1102600097656;63.0911712646484;58.0403213500977;59.1163101196289;61.1102600097656;62.088;53.448;53.4477500915527;61.1102600097656;NA	1	0.161	0.208	-0.302	0.03	0.211	0.02	-0.032	0.397	0.257	0.049	-0.161	-0.36	-0.32	-0.012	0	0.197	-0.07	-0.467	-0.11	-0.390631	0.00016014	0.00015915	-6.35171e-07	0.00019186	7.99776e-05	0.00014777	0.000255635	0.00037914	0.00054335	0.00047871	0.00050316	0.00050766	0.00046712	0.0010062	0.0015312	0.0013517	0.0012333	0.0011323	0.0011152	0.000833638
Feature_14090	523.623	80.118	NVALLSQLYHSPAR	Q15717	B03_17_150304_human_ecoli_D_3ul_3um_column_95_HCD_OT_2hrs_30B_9B_msms_34259;B03_03_150304_human_ecoli_C_3ul_3um_column_95_HCD_OT_2hrs_30B_9B_msms_33696;B03_02_150304_human_ecoli_B_3ul_3um_column_95_HCD_OT_2hrs_30B_9B_msms_33784;B03_05_150304_human_ecoli_E_3ul_3um_column_95_HCD_OT_2hrs_30B_9B_msms_33526;B03_04_150304_human_ecoli_D_3ul_3um_column_95_HCD_OT_2hrs_30B_9B_msms_33499;B03_08_150304_human_ecoli_C_3ul_3um_column_95_HCD_OT_2hrs_30B_9B_msms_33496;B03_09_150304_human_ecoli_B_3ul_3um_column_95_HCD_OT_2hrs_30B_9B_msms_33514;B03_10_150304_human_ecoli_A_3ul_3um_column_95_HCD_OT_2hrs_30B_9B_msms_33347;B03_13_150304_human_ecoli_C_3ul_3um_column_95_HCD_OT_2hrs_30B_9B_msms_33135;B03_07_150304_human_ecoli_D_3ul_3um_column_95_HCD_OT_2hrs_30B_9B_msms_33507;B03_06_150304_human_ecoli_E_3ul_3um_column_95_HCD_OT_2hrs_30B_9B_msms_33493;B03_14_150304_human_ecoli_D_3ul_3um_column_95_HCD_OT_2hrs_30B_9B_msms_34338;B03_20_150304_human_ecoli_A_3ul_3um_column_95_HCD_OT_2hrs_30B_9B_msms_33813	523.622	523.624	79.118	81.118	902591,902589,902574,902577,902578,902610,902587,902603,902604,902599,902595,902583,902601,902602,902617,902576	16	1567.85	3	122.152	13		1.24003	80.255;80.376;80.152;80.171;80.15;80.118;80.056;80.183;80.093;80.026;NA;79.672;79.64;80.09;80.111;79.88;NA;NA;79.524;NA	523.622908957526;523.622908365377;523.622920235316;523.622916631425;523.622946934583;523.622903943369;523.622969381375;523.622962710511;523.622947800625;523.622936462127;NA;523.622954213332;523.622973976723;523.622919938142;523.622975802039;523.622941769754;NA;NA;523.622991816015;NA	124.067596435547;132.966094970703;132.587600708008;139.295104980469;143.248794555664;91.8119964599609;101.608200073242;130.185699462891;137.806701660156;NaN;NA;139.857803344727;119.866798400879;NaN;NaN;79.6138610839844;NA;NA;115.064498901367;NA	2	0.137	0.258	0.034	0.053	0.032	0	-0.062	0.065	-0.025	-0.092	0.119431	-0.446	-0.478	-0.028	-0.007	-0.238	-0.208471	-0.48879	-0.594	-0.532206	-0.00057692	-0.00053074	-0.000311895	-0.00047499	-0.0005644	-0.00043575	-0.00046813	-0.000143718	-0.00017358	-0.00021645	-0.00013539	-6.7983e-05	-3.965e-05	0.0005502	0.000524	0.00038862	0.00047631	0.00032287	0.00028459	0.00047766
Feature_14091	784.931	80.0865	NVALLSQLYHSPAR	Q15717	B03_20_150304_human_ecoli_A_3ul_3um_column_95_HCD_OT_2hrs_30B_9B_msms_33612;B03_12_150304_human_ecoli_B_3ul_3um_column_95_HCD_OT_2hrs_30B_9B_msms_34966;B03_17_150304_human_ecoli_D_3ul_3um_column_95_HCD_OT_2hrs_30B_9B_msms_34022;B03_21_150304_human_ecoli_A_3ul_3um_column_95_HCD_OT_2hrs_30B_9B_msms_33489;33518;B03_18_150304_human_ecoli_C_3ul_3um_column_95_HCD_OT_2hrs_30B_9B_msms_33930;B03_16_150304_human_ecoli_E_3ul_3um_column_95_HCD_OT_2hrs_30B_9B_msms_34334;B03_15_150304_human_ecoli_E_3ul_3um_column_95_HCD_OT_2hrs_30B_9B_msms_34403;B03_14_150304_human_ecoli_D_3ul_3um_column_95_HCD_OT_2hrs_30B_9B_msms_34230;B03_11_150304_human_ecoli_A_3ul_3um_column_95_HCD_OT_2hrs_30B_9B_msms_34387;B03_19_150304_human_ecoli_B_3ul_3um_column_95_HCD_OT_2hrs_30B_9B_msms_33825;B03_02_150304_human_ecoli_B_3ul_3um_column_95_HCD_OT_2hrs_30B_9B_msms_33601;B03_13_150304_human_ecoli_C_3ul_3um_column_95_HCD_OT_2hrs_30B_9B_msms_33019;B03_03_150304_human_ecoli_C_3ul_3um_column_95_HCD_OT_2hrs_30B_9B_msms_33526;B03_06_150304_human_ecoli_E_3ul_3um_column_95_HCD_OT_2hrs_30B_9B_msms_33323;B03_10_150304_human_ecoli_A_3ul_3um_column_95_HCD_OT_2hrs_30B_9B_msms_33160;B03_04_150304_human_ecoli_D_3ul_3um_column_95_HCD_OT_2hrs_30B_9B_msms_33342;B03_08_150304_human_ecoli_C_3ul_3um_column_95_HCD_OT_2hrs_30B_9B_msms_33307;B03_09_150304_human_ecoli_B_3ul_3um_column_95_HCD_OT_2hrs_30B_9B_msms_33592;B03_05_150304_human_ecoli_E_3ul_3um_column_95_HCD_OT_2hrs_30B_9B_msms_33386;B03_07_150304_human_ecoli_D_3ul_3um_column_95_HCD_OT_2hrs_30B_9B_msms_33294	784.93	784.932	79.0865	81.0865	2454140,2454120,2454124,2454119,2454123,2454129,2454127,2454149,2454125,2454134,2454157,2454136,2454160,2454155,2454153,2454126,2454159,2454152,2454161,2454141	20	1567.85	2	140.008	20		1.12932	80.254;80.399;80.114;80.159;80.135;80.076;80.086;80.113;80.087;80.02;80.155;79.665;79.702;80.09;80.144;79.889;79.742;79.41;79.479;79.338	784.931042526505;784.931130788829;784.930879794618;784.931134915184;784.931013948626;784.930966426184;784.931016765698;784.93093199;784.931052831687;784.930869171593;784.930818138192;784.931420900988;784.930922936687;784.930874416703;784.930878587388;784.930830304525;784.930892713742;784.930825766981;784.93096113694;784.930846327369	91.8119964599609;131.352294921875;91.8119964599609;155.083602905273;74.7892379760742;101.303802490234;196.109802246094;85.9090728759766;76.7592926025391;98.5820388793945;193.112899780273;186.131500244141;172.572998046875;153.391998291016;132.966094970703;176.893203735352;200.206298828125;153.391998291016;151.735000610352;176.251907348633	2	0.1675	0.3125	0.0275	0.0725	0.0485	-0.0105	-0.0005	0.0265	0.0005	-0.0665	0.0685	-0.4215	-0.3845	0.0035	0.0575	-0.1975	-0.3445	-0.6765	-0.6075	-0.7485	-0.00019637	-0.00013892	-3.6151e-05	-0.00015699	-0.00022271	-3.0458e-06	-0.00011055	0.0003262	0.00035325	0.00037472	0.00050477	0.00054829	0.00059015	0.0014957	0.0014499	0.0012259	0.0013959	0.0011686	0.0010527	0.0013479
Feature_14092	528.626	115.791	NVALEEQAVEAVLAK	P0A850	B03_05_150304_human_ecoli_E_3ul_3um_column_95_HCD_OT_2hrs_30B_9B_msms_54935;B03_06_150304_human_ecoli_E_3ul_3um_column_95_HCD_OT_2hrs_30B_9B_msms_54803;B03_04_150304_human_ecoli_D_3ul_3um_column_95_HCD_OT_2hrs_30B_9B_msms_54960;B03_07_150304_human_ecoli_D_3ul_3um_column_95_HCD_OT_2hrs_30B_9B_msms_55067;B03_03_150304_human_ecoli_C_3ul_3um_column_95_HCD_OT_2hrs_30B_9B_msms_55176;B03_08_150304_human_ecoli_C_3ul_3um_column_95_HCD_OT_2hrs_30B_9B_msms_54838;B03_13_150304_human_ecoli_C_3ul_3um_column_95_HCD_OT_2hrs_30B_9B_msms_54493;B03_02_150304_human_ecoli_B_3ul_3um_column_95_HCD_OT_2hrs_30B_9B_msms_55297;B03_09_150304_human_ecoli_B_3ul_3um_column_95_HCD_OT_2hrs_30B_9B_msms_54937;B03_10_150304_human_ecoli_A_3ul_3um_column_95_HCD_OT_2hrs_30B_9B_msms_54747	528.625	528.627	114.791	116.791	941048,941046,941049,941043,941042,941040,941041,941039,941044,941045,941052,941050	12	1582.86	3	109.44	10		1.1562	115.859;116.052;115.699;115.894;115.721;116.2;115.6;116.004;115.723;NA;NA;115.483;NA;115.892;NA;NA;115.855;NA;NA;NA	528.625956516149;528.625952976123;528.626037729726;528.626045106113;528.626060633715;528.626013779249;528.625992038028;528.626046338763;528.626171284153;NA;NA;528.626006095002;NA;528.626023791776;NA;NA;528.626192408227;NA;NA;NA	123.290901184082;113.395401000977;130.717498779297;87.5192565917969;114.309799194336;113.654098510742;103.791198730469;101.527702331543;85.4929580688477;NA;NA;120.704696655273;NA;NaN;NA;NA;NaN;NA;NA;NA	2	0.068	0.261	-0.092	0.103	-0.07	0.409	-0.191	0.213	-0.068	-0.408443	-0.116456	-0.308	-0.476315	0.101	-0.0946176	-0.104583	0.064	-0.495496	-0.408808	-0.616408	-0.00020186	-0.00021882	-9.0356e-05	-0.00026571	-0.00023647	-8.5236e-05	-0.00014895	-0.00010894	3.2959e-06	0.00011496	-0.000223246	-5.3168e-05	-4.1151e-05	0.00070856	0.000552212	0.000544747	0.00077636	0.00057494	0.00046197	0.00065432
Feature_14093	792.436	115.716	NVALEEQAVEAVLAK	P0A850	B03_15_150304_human_ecoli_E_3ul_3um_column_95_HCD_OT_2hrs_30B_9B_msms_56477;57103;B03_16_150304_human_ecoli_E_3ul_3um_column_95_HCD_OT_2hrs_30B_9B_msms_56393;57011;B03_14_150304_human_ecoli_D_3ul_3um_column_95_HCD_OT_2hrs_30B_9B_msms_56249;56866;B03_05_150304_human_ecoli_E_3ul_3um_column_95_HCD_OT_2hrs_30B_9B_msms_55006;55622;B03_17_150304_human_ecoli_D_3ul_3um_column_95_HCD_OT_2hrs_30B_9B_msms_56089;56716;56100;B03_04_150304_human_ecoli_D_3ul_3um_column_95_HCD_OT_2hrs_30B_9B_msms_55024;B03_06_150304_human_ecoli_E_3ul_3um_column_95_HCD_OT_2hrs_30B_9B_msms_54891;55514;B03_18_150304_human_ecoli_C_3ul_3um_column_95_HCD_OT_2hrs_30B_9B_msms_56482;55865;B03_07_150304_human_ecoli_D_3ul_3um_column_95_HCD_OT_2hrs_30B_9B_msms_55074;55701;B03_03_150304_human_ecoli_C_3ul_3um_column_95_HCD_OT_2hrs_30B_9B_msms_55259;55885;55569;B03_12_150304_human_ecoli_B_3ul_3um_column_95_HCD_OT_2hrs_30B_9B_msms_56979;57512;57606;B03_19_150304_human_ecoli_B_3ul_3um_column_95_HCD_OT_2hrs_30B_9B_msms_55938;56552;B03_08_150304_human_ecoli_C_3ul_3um_column_95_HCD_OT_2hrs_30B_9B_msms_54843;55458;B03_13_150304_human_ecoli_C_3ul_3um_column_95_HCD_OT_2hrs_30B_9B_msms_55066;54468;B03_02_150304_human_ecoli_B_3ul_3um_column_95_HCD_OT_2hrs_30B_9B_msms_55311;B03_09_150304_human_ecoli_B_3ul_3um_column_95_HCD_OT_2hrs_30B_9B_msms_55549;54919;B03_21_150304_human_ecoli_A_3ul_3um_column_95_HCD_OT_2hrs_30B_9B_msms_55516;B03_20_150304_human_ecoli_A_3ul_3um_column_95_HCD_OT_2hrs_30B_9B_msms_55725;56348;B03_11_150304_human_ecoli_A_3ul_3um_column_95_HCD_OT_2hrs_30B_9B_msms_55940;56020;B03_10_150304_human_ecoli_A_3ul_3um_column_95_HCD_OT_2hrs_30B_9B_msms_54736	792.435	792.437	114.716	116.716	2480108,2480110,2480116,2480107,2480113,2480111,2480104,2480109,2480114,2480103,2480101,2480106,2480097,2480105,2480096,2480112,2480095,2480102,2480100,2480118	20	1582.86	2	85.8457	20		1.79548	115.862;116.066;115.728;115.868;115.692;116.205;115.59;115.995;115.776;115.484;115.72;115.509;115.361;115.888;115.736;115.713;115.508;115.381;115.441;115.203	792.43573342161;792.435783056117;792.435838862222;792.43581594895;792.435820029255;792.435942826755;792.435744052188;792.43599242013;792.435880520947;792.43585719042;792.435716579846;792.435857099533;792.435990880607;792.435866605976;792.435908907978;792.435973763671;792.43584136917;792.435819346485;792.435641362574;792.435675827061	85.4730834960938;78.2444076538086;100.681297302246;99.3440399169922;94.0068969726563;91.6566467285156;76.8199005126953;78.2492065429688;69.4848937988281;77.3240814208984;84.5075988769531;79.8365631103516;81.6558837890625;82.6632385253906;96.4892120361328;92.38037109375;88.1076889038086;94.118537902832;90.852912902832;75.0177764892578	2	0.1455	0.3495	0.0115	0.1515	-0.0245	0.4885	-0.1265	0.2785	0.0595	-0.2325	0.0035	-0.2075	-0.3555	0.1715	0.0195	-0.0035	-0.2085	-0.3355	-0.2755	-0.5135	0.00046263	0.00038168	0.00054504	0.00035242	0.00029862	0.00044775	0.00039365	0.00043377	0.00058525	0.00075375	0.0005522	0.00055764	0.00074269	0.0016785	0.0015762	0.0014951	0.0018321	0.0017015	0.0015242	0.0017173
Feature_14094	449.594	55.5365	NVAKPLVSYIDK	P19926	B03_15_150304_human_ecoli_E_3ul_3um_column_95_HCD_OT_2hrs_30B_9B_msms_19679;B03_05_150304_human_ecoli_E_3ul_3um_column_95_HCD_OT_2hrs_30B_9B_msms_19058;B03_16_150304_human_ecoli_E_3ul_3um_column_95_HCD_OT_2hrs_30B_9B_msms_19643;B03_06_150304_human_ecoli_E_3ul_3um_column_95_HCD_OT_2hrs_30B_9B_msms_19209;B03_14_150304_human_ecoli_D_3ul_3um_column_95_HCD_OT_2hrs_30B_9B_msms_19539;B03_07_150304_human_ecoli_D_3ul_3um_column_95_HCD_OT_2hrs_30B_9B_msms_19018;19108;B03_04_150304_human_ecoli_D_3ul_3um_column_95_HCD_OT_2hrs_30B_9B_msms_18912;19043;B03_03_150304_human_ecoli_C_3ul_3um_column_95_HCD_OT_2hrs_30B_9B_msms_19162;B03_08_150304_human_ecoli_C_3ul_3um_column_95_HCD_OT_2hrs_30B_9B_msms_19015;B03_13_150304_human_ecoli_C_3ul_3um_column_95_HCD_OT_2hrs_30B_9B_msms_18805	449.593	449.595	54.5365	56.5365	320867,320860,320862,320857,320861,320863,320859,320854,320866,320870,320869	11	1345.76	3	42.2928	10		1.64157	55.812;55.857;55.447;55.622;55.867;55.655;55.548;NA;NA;NA;NA;55.226;55.194;55.515;55.525;NA;NA;NA;NA;NA	449.594236435475;449.594166861443;449.594170371773;449.594188239492;449.594167988402;449.594238064614;449.594216171444;NA;NA;NA;NA;449.594231070685;449.59419558075;449.594221480721;449.594195363633;NA;NA;NA;NA;NA	NaN;43.0301094055176;43.0301094055176;43.0301094055176;43.0301094055176;43.0301094055176;43.0301094055176;NA;NA;NA;NA;43.0301094055176;35.6568412780762;43.0301094055176;43.0301094055176;NA;NA;NA;NA;NA	2	0.2755	0.3205	-0.0895	0.0855	0.3305	0.1185	0.0115	0.34291	0.256443	0.025685	-0.150981	-0.3105	-0.3425	-0.0215	-0.0115	0.156452	0.0237753	-0.451483	-0.181977	-0.4217	-0.00049304	-0.00041018	-0.00063603	-0.00043923	-0.00048094	-0.00052457	-0.00036039	-0.0002879	-0.00021799	-0.000253965	-0.00028404	-0.0002801	-0.00022503	0.00024224	0.00035217	0.000295369	0.000337662	0.000220926	0.00023902	0.00019117
Feature_14095	673.888	55.5145	NVAKPLVSYIDK	P19926	B03_16_150304_human_ecoli_E_3ul_3um_column_95_HCD_OT_2hrs_30B_9B_msms_19533;B03_15_150304_human_ecoli_E_3ul_3um_column_95_HCD_OT_2hrs_30B_9B_msms_19585;B03_14_150304_human_ecoli_D_3ul_3um_column_95_HCD_OT_2hrs_30B_9B_msms_19450;B03_18_150304_human_ecoli_C_3ul_3um_column_95_HCD_OT_2hrs_30B_9B_msms_19193;19300;19486;B03_05_150304_human_ecoli_E_3ul_3um_column_95_HCD_OT_2hrs_30B_9B_msms_18985;B03_17_150304_human_ecoli_D_3ul_3um_column_95_HCD_OT_2hrs_30B_9B_msms_19339;B03_04_150304_human_ecoli_D_3ul_3um_column_95_HCD_OT_2hrs_30B_9B_msms_18702;18847;B03_06_150304_human_ecoli_E_3ul_3um_column_95_HCD_OT_2hrs_30B_9B_msms_19105;B03_19_150304_human_ecoli_B_3ul_3um_column_95_HCD_OT_2hrs_30B_9B_msms_19192;B03_03_150304_human_ecoli_C_3ul_3um_column_95_HCD_OT_2hrs_30B_9B_msms_19093;B03_07_150304_human_ecoli_D_3ul_3um_column_95_HCD_OT_2hrs_30B_9B_msms_18906;B03_12_150304_human_ecoli_B_3ul_3um_column_95_HCD_OT_2hrs_30B_9B_msms_19868;19946;B03_13_150304_human_ecoli_C_3ul_3um_column_95_HCD_OT_2hrs_30B_9B_msms_18632;18711;B03_21_150304_human_ecoli_A_3ul_3um_column_95_HCD_OT_2hrs_30B_9B_msms_19170;B03_09_150304_human_ecoli_B_3ul_3um_column_95_HCD_OT_2hrs_30B_9B_msms_19141;19225;B03_02_150304_human_ecoli_B_3ul_3um_column_95_HCD_OT_2hrs_30B_9B_msms_19338;B03_20_150304_human_ecoli_A_3ul_3um_column_95_HCD_OT_2hrs_30B_9B_msms_19260;B03_08_150304_human_ecoli_C_3ul_3um_column_95_HCD_OT_2hrs_30B_9B_msms_18909;19179;B03_11_150304_human_ecoli_A_3ul_3um_column_95_HCD_OT_2hrs_30B_9B_msms_19787;B03_10_150304_human_ecoli_A_3ul_3um_column_95_HCD_OT_2hrs_30B_9B_msms_19020;19071	673.887	673.889	54.5145	56.5145	1967331,1967402,1967339,1967403,1967338,1967406,1967387,1967391,1967407,1967347,1967392,1967394,1967401,1967409,1967400,1967410,1967350,1967337,1967415,1967416	20	1345.76	2	74.1657	20		1.12717	55.768;55.808;55.413;55.603;55.861;55.656;55.505;55.888;55.705;55.524;55.314;55.188;55.174;55.535;55.492;55.573;55.444;54.946;55.266;55.012	673.887478039258;673.887535838044;673.887503126673;673.887454441735;673.887564828166;673.887544728389;673.887440583854;673.887545449306;673.887702877911;673.887702618512;673.887546575911;673.887528421203;673.887488886479;673.887516632593;673.887430979772;673.887596459674;673.887545694078;673.88757576;673.887532266484;673.887569041241	66.0043411254883;70.679573059082;63.1853408813477;63.1599311828613;62.528018951416;71.9334335327148;76.357177734375;59.7956008911133;66.7076034545898;66.4854278564453;81.8774871826172;73.8769989013672;88.419792175293;85.2711029052734;104.409698486328;89.4599990844727;73.8769989013672;78.2874526977539;75.1019134521484;65.895378112793	2	0.2535	0.2935	-0.1015	0.0885	0.3465	0.1415	-0.0095	0.3735	0.1905	0.0095	-0.2005	-0.3265	-0.3405	0.0205	-0.0225	0.0585	-0.0705	-0.5685	-0.2485	-0.5025	-1.8779e-07	3.7916e-05	-0.00027803	6.3367e-05	-7.1664e-05	-9.6387e-05	0.00014883	0.00029682	0.00030412	0.00024718	0.00028053	0.00027659	0.00035156	0.0010086	0.0011949	0.0010861	0.0011297	0.0010558	0.0010019	0.00094649
Feature_14096	864.986	118.46	NVAIFTAGQESPIILR	O95071	B03_03_150304_human_ecoli_C_3ul_3um_column_95_HCD_OT_2hrs_30B_9B_msms_57005;B03_20_150304_human_ecoli_A_3ul_3um_column_95_HCD_OT_2hrs_30B_9B_msms_57389;B03_12_150304_human_ecoli_B_3ul_3um_column_95_HCD_OT_2hrs_30B_9B_msms_58814;B03_08_150304_human_ecoli_C_3ul_3um_column_95_HCD_OT_2hrs_30B_9B_msms_56664	864.985	864.987	117.46	119.46	2659917,2659933,2659923,2659925,2659924,2659914,2659920,2659919,2659921,2659922	10	1727.96	2	46.5038	10		0.637592	NA;118.861;118.55;118.74;NA;NA;118.46;118.95;NA;118.27;118.46;NA;118.07;NA;NA;NA;118.2;NA;118.155;NA	NA;864.985270694007;864.986220104889;864.985782145954;NA;NA;864.986109191384;864.986423764874;NA;864.985854996162;864.985723149254;NA;864.986331284459;NA;NA;NA;864.985495783791;NA;864.985824195636;NA	NA;46.2485313415527;NaN;NaN;NA;NA;54.281;NaN;NA;NaN;33.3132400512695;NA;NaN;NA;NA;NA;NaN;NA;52.1723403930664;NA	1	0.0294339	0.401	0.09	0.28	-0.145915	0.391872	0	0.49	-0.0630861	-0.19	0	-0.381856	-0.39	0.118786	-0.114818	-0.108434	-0.26	-0.516231	-0.305	-0.632198	-1.37968e-05	0.00021153	6.3105e-05	0.00020859	-1.17528e-05	0.000356314	3.8839e-05	0.00051234	0.000437012	0.00068681	0.00060187	0.000390951	0.00058564	0.00159324	0.00153679	0.00157401	0.0018113	0.00168343	0.0015191	0.0013592
Feature_14097	631.29	56.8715	NVADYYPEYK	P61421	B03_19_150304_human_ecoli_B_3ul_3um_column_95_HCD_OT_2hrs_30B_9B_msms_20075;B03_17_150304_human_ecoli_D_3ul_3um_column_95_HCD_OT_2hrs_30B_9B_msms_20259;B03_14_150304_human_ecoli_D_3ul_3um_column_95_HCD_OT_2hrs_30B_9B_msms_20420;B03_15_150304_human_ecoli_E_3ul_3um_column_95_HCD_OT_2hrs_30B_9B_msms_20594;B03_11_150304_human_ecoli_A_3ul_3um_column_95_HCD_OT_2hrs_30B_9B_msms_20604;B03_21_150304_human_ecoli_A_3ul_3um_column_95_HCD_OT_2hrs_30B_9B_msms_20061;B03_12_150304_human_ecoli_B_3ul_3um_column_95_HCD_OT_2hrs_30B_9B_msms_20793;B03_13_150304_human_ecoli_C_3ul_3um_column_95_HCD_OT_2hrs_30B_9B_msms_19577;B03_16_150304_human_ecoli_E_3ul_3um_column_95_HCD_OT_2hrs_30B_9B_msms_20484;B03_07_150304_human_ecoli_D_3ul_3um_column_95_HCD_OT_2hrs_30B_9B_msms_19829	631.289	631.291	55.8715	57.8715	1714026,1714025,1714043,1714036,1714035,1714048,1714021,1714044,1714022,1714029,1714027,1714033,1714034,1714031,1714030,1714023,1714032,1714024,1714028,1714020	20	1260.57	2	38.4911	20		0.73293	56.882;57.014;56.654;56.705;56.987;56.864;56.803;57.175;57.064;56.922;56.629;56.653;56.481;57.029;56.954;56.962;56.879;56.394;56.7;56.498	631.290887623589;631.290966783716;631.290851876879;631.290984004165;631.290995823586;631.290860445805;631.291060651916;631.290959503219;631.290806433922;631.290731285764;631.291010304513;631.290854899123;631.290655026669;631.290745008754;631.290709093677;631.290600874461;631.291043453086;631.29091880176;631.291059844514;631.290861089422	NaN;NaN;NaN;NaN;NaN;32.999;NaN;NaN;NaN;46.844;41.689;40.154;31.3475399017334;44.5975303649902;39.785;37.968;NaN;32.999;NaN;36.5279006958008	1	0.0105	0.1425	-0.2175	-0.1665	0.1155	-0.0075	-0.0685	0.3035	0.1925	0.0505	-0.2425	-0.2185	-0.3905	0.1575	0.0825	0.0905	0.0075	-0.4775	-0.1715	-0.3735	-0.00010204	-8.2e-05	-0.00019853	-0.00012243	2.2278e-06	-4.4938e-05	3.5947e-05	0.00020281	0.00013315	0.00017166	0.00010382	0.00012275	0.00039526	0.00099877	0.0010838	0.00081627	0.00097103	0.00083217	0.00085895	0.00074846
Feature_14098	515.764	39.6065	NTYYASIAK	P11310	B03_16_150304_human_ecoli_E_3ul_3um_column_95_HCD_OT_2hrs_30B_9B_msms_10358;B03_21_150304_human_ecoli_A_3ul_3um_column_95_HCD_OT_2hrs_30B_9B_msms_10079;B03_15_150304_human_ecoli_E_3ul_3um_column_95_HCD_OT_2hrs_30B_9B_msms_10262;B03_11_150304_human_ecoli_A_3ul_3um_column_95_HCD_OT_2hrs_30B_9B_msms_10297;B03_14_150304_human_ecoli_D_3ul_3um_column_95_HCD_OT_2hrs_30B_9B_msms_10110;B03_02_150304_human_ecoli_B_3ul_3um_column_95_HCD_OT_2hrs_30B_9B_msms_10248;B03_03_150304_human_ecoli_C_3ul_3um_column_95_HCD_OT_2hrs_30B_9B_msms_9908;B03_06_150304_human_ecoli_E_3ul_3um_column_95_HCD_OT_2hrs_30B_9B_msms_10156;B03_08_150304_human_ecoli_C_3ul_3um_column_95_HCD_OT_2hrs_30B_9B_msms_9808;B03_12_150304_human_ecoli_B_3ul_3um_column_95_HCD_OT_2hrs_30B_9B_msms_10506;B03_13_150304_human_ecoli_C_3ul_3um_column_95_HCD_OT_2hrs_30B_9B_msms_9813;B03_17_150304_human_ecoli_D_3ul_3um_column_95_HCD_OT_2hrs_30B_9B_msms_10255;B03_18_150304_human_ecoli_C_3ul_3um_column_95_HCD_OT_2hrs_30B_9B_msms_10248;B03_20_150304_human_ecoli_A_3ul_3um_column_95_HCD_OT_2hrs_30B_9B_msms_10226	515.763	515.765	38.6065	40.6065	840790,840793,840794,840788,840783,840785,840806,840807,840809,840808,840796,840797,840798,840801,840802,840803,840804,840805	18	1029.51	2	40.5875	18		1	39.876;39.6;NA;NA;40.018;39.623;39.541;39.346;39.014;39.527;39.532;39.428;39.443;39.613;39.801;39.837;39.703;38.212;39.696;39.283	515.763575408482;NaN;NA;NA;NaN;515.763525154601;NaN;515.760926694022;515.765346280149;515.763577552766;NaN;NaN;515.763615933624;515.763662438709;515.7635496648;NaN;NaN;515.760378818359;NaN;515.763729814167	35.3483505249023;36.395;NA;NA;33.89;NaN;45.158;NaN;NaN;41.704288482666;41.704;42.802;35.7103500366211;48.9980087280273;46.4752311706543;33.89;40.496;NaN;40.496;45.1581001281738	1	0.2695	-0.0065	-0.0268808	0.00644273	0.4115	0.0165	-0.0655	-0.2605	-0.5925	-0.0795	-0.0745	-0.1785	-0.1635	0.0065	0.1945	0.2305	0.0965	-1.3945	0.0895	-0.3235	-0.00034283	-0.000283863	-0.000156949	-0.0004407	-0.000235513	-0.00024027	-0.000274217	-8.3048e-05	5.2926e-05	-0.00012541	-4.83448e-05	-0.000156707	-9.9286e-06	0.00028491	0.00069864	0.000407355	0.00057252	0.000505025	0.000439729	0.00042584
Feature_14099	912.392	90.5905	NTYGTGCFMLMNTGEK	P0A6F3	B03_15_150304_human_ecoli_E_3ul_3um_column_95_HCD_OT_2hrs_30B_9B_msms_40972;B03_06_150304_human_ecoli_E_3ul_3um_column_95_HCD_OT_2hrs_30B_9B_msms_39702	912.391	912.393	89.5905	91.5905	2733033,2733031,2733029,2733030	4	1822.77	2	25.2699	4		0.637592	NA;NA;NA;NA;90.599;NA;NA;NA;NA;NA;NA;NA;90.187;90.612;90.582;NA;NA;NA;NA;NA	NA;NA;NA;NA;912.39123374498;NA;NA;NA;NA;NA;NA;NA;912.390909049845;912.39274059396;912.392129571633;NA;NA;NA;NA;NA	NA;NA;NA;NA;22.8260803222656;NA;NA;NA;NA;NA;NA;NA;NaN;27.713809967041;NaN;NA;NA;NA;NA;NA	1	0.0362813	0.171205	-0.0237365	0.06873	0.0085	0.0945753	-0.11411	0.0972221	-0.0212371	-0.0840218	0.0670152	-0.372879	-0.4035	0.0215	-0.0085	-0.131739	-0.344565	-0.530292	-0.497956	-0.557287	0.000112261	0.000211186	0.000249645	0.000364392	-0.00019623	0.000266328	0.000365169	0.000497056	0.000680521	0.000773546	0.000447383	0.000663375	0.00039394	0.0018101	0.0015922	0.00169848	0.00202395	0.00157115	0.00166893	0.00149855
Feature_14100	740.839	45.788	NTYASPEQWQEK	P22259	B03_16_150304_human_ecoli_E_3ul_3um_column_95_HCD_OT_2hrs_30B_9B_msms_13974;B03_17_150304_human_ecoli_D_3ul_3um_column_95_HCD_OT_2hrs_30B_9B_msms_13848;B03_15_150304_human_ecoli_E_3ul_3um_column_95_HCD_OT_2hrs_30B_9B_msms_13970;B03_14_150304_human_ecoli_D_3ul_3um_column_95_HCD_OT_2hrs_30B_9B_msms_13819;B03_18_150304_human_ecoli_C_3ul_3um_column_95_HCD_OT_2hrs_30B_9B_msms_13913;B03_12_150304_human_ecoli_B_3ul_3um_column_95_HCD_OT_2hrs_30B_9B_msms_14269;B03_11_150304_human_ecoli_A_3ul_3um_column_95_HCD_OT_2hrs_30B_9B_msms_14040;B03_07_150304_human_ecoli_D_3ul_3um_column_95_HCD_OT_2hrs_30B_9B_msms_13526;B03_19_150304_human_ecoli_B_3ul_3um_column_95_HCD_OT_2hrs_30B_9B_msms_13802;B03_05_150304_human_ecoli_E_3ul_3um_column_95_HCD_OT_2hrs_30B_9B_msms_13553;B03_06_150304_human_ecoli_E_3ul_3um_column_95_HCD_OT_2hrs_30B_9B_msms_13736;13757;B03_09_150304_human_ecoli_B_3ul_3um_column_95_HCD_OT_2hrs_30B_9B_msms_13835;B03_04_150304_human_ecoli_D_3ul_3um_column_95_HCD_OT_2hrs_30B_9B_msms_13404	740.838	740.84	44.788	46.788	2292378,2292367,2292369,2292370,2292387,2292372,2292379,2292380,2292373,2292388,2292377,2292375,2292384,2292389,2292376,2292374,2292371	17	1479.66	2	57.0706	17		1	46.025;45.788;45.62;45.826;46.102;45.897;45.706;46.141;NA;45.648;45.747;45.628;45.495;45.753;45.961;45.969;45.926;45.442;NA;NA	740.838871498501;740.838933144742;NaN;740.839442943886;740.838918856409;740.839368726168;740.839061696807;740.839035133055;NA;740.83893630381;740.838882603781;740.838756616683;740.838715725644;740.839082746868;740.838690973992;740.839003204773;740.838682390349;740.838875351775;NA;NA	NaN;NaN;85.672;45.8530082702637;72.6589126586914;47.242488861084;NaN;42.7845115661621;NA;48.5235214233398;31.071;NaN;82.7047576904297;73.359748840332;66.7076034545898;68.463493347168;45.2129707336426;31.664;NA;NA	1	0.237	0	-0.168	0.038	0.314	0.109	-0.082	0.353	0.229368	-0.14	-0.041	-0.16	-0.293	-0.035	0.173	0.181	0.138	-0.346	-0.101099	-0.366424	0.00016169	0.00044919	0.000188324	0.00027032	0.00012926	0.00039256	0.00060822	0.00065529	0.000624652	0.00046904	0.00060159	0.00046769	0.00068884	0.0012818	0.0014985	0.001466	0.0014618	0.0011215	0.00135885	0.00119677
Feature_14101	668.338	50.958	NTWELKPEYR	P13984	B03_12_150304_human_ecoli_B_3ul_3um_column_95_HCD_OT_2hrs_30B_9B_msms_17065;B03_20_150304_human_ecoli_A_3ul_3um_column_95_HCD_OT_2hrs_30B_9B_msms_16462;B03_15_150304_human_ecoli_E_3ul_3um_column_95_HCD_OT_2hrs_30B_9B_msms_16889;B03_11_150304_human_ecoli_A_3ul_3um_column_95_HCD_OT_2hrs_30B_9B_msms_16917;B03_09_150304_human_ecoli_B_3ul_3um_column_95_HCD_OT_2hrs_30B_9B_msms_16573;B03_19_150304_human_ecoli_B_3ul_3um_column_95_HCD_OT_2hrs_30B_9B_msms_16481	668.337	668.339	49.958	51.958	1936038,1936010,1936011,1936012,1936001,1936067,1936009,1936072,1936004,1936008,1936078,1936007,1936006,1936005,1936002,1936003,1936000	17	1334.66	2	67.1218	17		1	51.044;51.072;50.623;50.958;51.058;50.993;NA;51.203;51.108;50.828;50.566;NA;NA;50.717;50.753;50.994;50.763;50.185;50.629;50.331	668.339583730873;668.339888720248;668.343695428866;668.343390859925;668.339171393727;668.339534095213;NA;668.339749607117;668.3397043132;668.338966812319;668.338870993189;NA;NA;668.339456894464;668.339485561818;668.33952240179;668.339814452479;NaN;668.339275049532;668.339267283818	NaN;NaN;NaN;NaN;NaN;NaN;NA;63.2116088867188;NaN;92.4445266723633;82.9536285400391;NA;NA;47.1540184020996;NaN;NaN;NaN;55.754;61.213;NaN	1	0.086	0.114	-0.335	0	0.1	0.035	0.0285096	0.245	0.15	-0.13	-0.392	-0.284931	-0.315287	-0.241	-0.205	0.036	-0.195	-0.773	-0.329	-0.627	0.00023566	0.00027021	0.00034212	0.00026372	0.00018683	0.00028171	0.000238992	0.00032879	0.0003167	0.00066323	0.00043469	0.000365304	0.00046965	0.0010267	0.0014315	0.0012713	0.0013107	0.00109773	0.0011852	0.0010587
Feature_14102	672.031	132.056	NTVVLFVPQQEAWVVER	Q9UJZ1	B03_03_150304_human_ecoli_C_3ul_3um_column_95_HCD_OT_2hrs_30B_9B_msms_65129;B03_04_150304_human_ecoli_D_3ul_3um_column_95_HCD_OT_2hrs_30B_9B_msms_64856;64865;B03_13_150304_human_ecoli_C_3ul_3um_column_95_HCD_OT_2hrs_30B_9B_msms_64143;B03_02_150304_human_ecoli_B_3ul_3um_column_95_HCD_OT_2hrs_30B_9B_msms_65126;B03_08_150304_human_ecoli_C_3ul_3um_column_95_HCD_OT_2hrs_30B_9B_msms_64620;B03_09_150304_human_ecoli_B_3ul_3um_column_95_HCD_OT_2hrs_30B_9B_msms_64694;B03_07_150304_human_ecoli_D_3ul_3um_column_95_HCD_OT_2hrs_30B_9B_msms_65055;64926;B03_06_150304_human_ecoli_E_3ul_3um_column_95_HCD_OT_2hrs_30B_9B_msms_64608;B03_05_150304_human_ecoli_E_3ul_3um_column_95_HCD_OT_2hrs_30B_9B_msms_64885;B03_10_150304_human_ecoli_A_3ul_3um_column_95_HCD_OT_2hrs_30B_9B_msms_64448;64411	672.03	672.032	131.056	133.056	1956555,1956554,1956556,1956561,1956558,1956557,1956553,1956559,1956562,1956560	10	2013.07	3	64.7073	10		0.637592	132.043;132.336;131.888;132.069;131.825;132.43;131.814;132.163;132.162;NA;NA;131.523;NA;NA;NA;NA;NA;NA;NA;NA	672.031300575285;672.029886521393;672.030012462243;672.030157371994;672.029862804117;672.030627716727;672.031033469131;672.030975383263;672.030179370629;NA;NA;672.030929276421;NA;NA;NA;NA;NA;NA;NA;NA	94.2033920288086;85.5632476806641;61.4774894714355;55.4367408752441;56.8167991638184;48.2881011962891;83.7581481933594;63.4595603942871;42.6331596374512;NA;NA;55.4367408752441;NA;NA;NA;NA;NA;NA;NA;NA	2	-0.013	0.28	-0.168	0.013	-0.231	0.374	-0.242	0.107	0.106	-0.25624	-0.109882	-0.533	-0.355207	0.250677	-0.117601	-0.00391878	-0.365808	-0.473384	-0.362463	-0.531681	-0.00014083	6.0383e-05	0.00011657	-0.00021586	-4.1958e-05	0.00017995	0.00011997	0.00019643	6.8645e-05	0.000369119	0.000164955	0.00024608	0.000443825	0.00117576	0.00112418	0.00104535	0.00112192	0.00114471	0.000947161	0.000966375
Feature_14103	1007.54	131.803	NTVVLFVPQQEAWVVER	Q9UJZ1	B03_12_150304_human_ecoli_B_3ul_3um_column_95_HCD_OT_2hrs_30B_9B_msms_66948;B03_20_150304_human_ecoli_A_3ul_3um_column_95_HCD_OT_2hrs_30B_9B_msms_65528;B03_21_150304_human_ecoli_A_3ul_3um_column_95_HCD_OT_2hrs_30B_9B_msms_65361;B03_14_150304_human_ecoli_D_3ul_3um_column_95_HCD_OT_2hrs_30B_9B_msms_66300;B03_16_150304_human_ecoli_E_3ul_3um_column_95_HCD_OT_2hrs_30B_9B_msms_66364;B03_19_150304_human_ecoli_B_3ul_3um_column_95_HCD_OT_2hrs_30B_9B_msms_65796;B03_15_150304_human_ecoli_E_3ul_3um_column_95_HCD_OT_2hrs_30B_9B_msms_66615;B03_17_150304_human_ecoli_D_3ul_3um_column_95_HCD_OT_2hrs_30B_9B_msms_66096;B03_18_150304_human_ecoli_C_3ul_3um_column_95_HCD_OT_2hrs_30B_9B_msms_65768;B03_11_150304_human_ecoli_A_3ul_3um_column_95_HCD_OT_2hrs_30B_9B_msms_65776;B03_03_150304_human_ecoli_C_3ul_3um_column_95_HCD_OT_2hrs_30B_9B_msms_65148;B03_13_150304_human_ecoli_C_3ul_3um_column_95_HCD_OT_2hrs_30B_9B_msms_64145;B03_02_150304_human_ecoli_B_3ul_3um_column_95_HCD_OT_2hrs_30B_9B_msms_65133;B03_07_150304_human_ecoli_D_3ul_3um_column_95_HCD_OT_2hrs_30B_9B_msms_64960;B03_06_150304_human_ecoli_E_3ul_3um_column_95_HCD_OT_2hrs_30B_9B_msms_64615;B03_09_150304_human_ecoli_B_3ul_3um_column_95_HCD_OT_2hrs_30B_9B_msms_64721;B03_10_150304_human_ecoli_A_3ul_3um_column_95_HCD_OT_2hrs_30B_9B_msms_64475;64649	1007.54	1007.54	130.803	132.803	2830730,2830739,2830737,2830738,2830735,2830724,2830736,2830727,2830731,2830718,2830714,2830726,2830729,2830728,2830722,2830723,2830725	17	2013.07	2	78.9182	17		0.637592	132.041;132.382;NA;NA;131.803;132.463;NA;132.204;132.102;131.727;131.795;131.514;131.615;132.223;131.935;131.976;131.591;131.443;131.583;131.429	1007.54178127039;1007.54131220822;NA;NA;1007.54183305673;1007.54175242212;NA;1007.54163686474;1007.54158968146;1007.54140828287;1007.5414034686;1007.54162414542;1007.54165426761;1007.5421562041;1007.54132787016;1007.54139160621;1007.54148723787;1007.54141124217;1007.54173970374;1007.54171347077	97.0952072143555;90.3854370117188;NA;NA;55.4367408752441;111.006797790527;NA;90.3854370117188;69.1882171630859;57.9357109069824;73.0567779541016;82.5895767211914;105.897399902344;61.4774894714355;49.5369300842285;69.422233581543;67.6453628540039;92.2638092041016;91.0646133422852;77.2210693359375	2	0.238	0.579	-0.0713295	0.114421	0	0.66	-0.134622	0.401	0.299	-0.076	-0.008	-0.289	-0.188	0.42	0.132	0.173	-0.212	-0.36	-0.22	-0.374	-0.00011106	0.00040675	0.0003445	-0.00016337	0.00018057	0.00036875	0.00025422	0.00042878	0.00040694	0.00076061	0.00032618	0.00060234	0.00067827	0.0019564	0.0017214	0.0016635	0.0019221	0.0019935	0.0014498	0.0014809
Feature_14104	664.014	116.452	NTVVIMTSNLGSDLIQER	P63284	B03_05_150304_human_ecoli_E_3ul_3um_column_95_HCD_OT_2hrs_30B_9B_msms_55529;B03_06_150304_human_ecoli_E_3ul_3um_column_95_HCD_OT_2hrs_30B_9B_msms_55458;B03_04_150304_human_ecoli_D_3ul_3um_column_95_HCD_OT_2hrs_30B_9B_msms_55522;B03_07_150304_human_ecoli_D_3ul_3um_column_95_HCD_OT_2hrs_30B_9B_msms_55567;B03_13_150304_human_ecoli_C_3ul_3um_column_95_HCD_OT_2hrs_30B_9B_msms_55017	664.013	664.015	115.452	117.452	1913035,1913030,1913033,1913031,1913032	5	1989.02	3	69.2813	5		0.641083	NA;NA;116.452;116.647;116.45;117.001;NA;NA;NA;NA;NA;116.285;NA;NA;NA;NA;NA;NA;NA;NA	NA;NA;664.014197861477;664.014137063296;664.014188218818;664.013983408212;NA;NA;NA;NA;NA;664.013867400105;NA;NA;NA;NA;NA;NA;NA;NA	NA;NA;71.3759002685547;77.0798797607422;69.747200012207;70.8373031616211;NA;NA;NA;NA;NA;57.3663291931152;NA;NA;NA;NA;NA;NA;NA;NA	2	0.0286572	0.213081	0	0.195	-0.002	0.549	-0.178948	0.131226	-0.0732584	-0.410801	-0.119749	-0.167	-0.478783	0.098408	-0.0999273	-0.106529	-0.323485	-0.500827	-0.411565	-0.620775	-6.9652e-05	-6.3902e-05	-2.2681e-05	-0.00025749	-0.00015794	4.2285e-05	-0.0001184	0.000245178	0.000294403	0.000410988	0.000190797	8.7763e-05	0.000399283	0.00117974	0.00112246	0.00105845	0.00134341	0.00129729	0.00102407	0.000908671
Feature_14105	995.517	116.457	NTVVIMTSNLGSDLIQER	P63284	B03_15_150304_human_ecoli_E_3ul_3um_column_95_HCD_OT_2hrs_30B_9B_msms_57017;56974;56980;B03_16_150304_human_ecoli_E_3ul_3um_column_95_HCD_OT_2hrs_30B_9B_msms_56879;56919;B03_17_150304_human_ecoli_D_3ul_3um_column_95_HCD_OT_2hrs_30B_9B_msms_56581;B03_06_150304_human_ecoli_E_3ul_3um_column_95_HCD_OT_2hrs_30B_9B_msms_55273;55579;55231;B03_14_150304_human_ecoli_D_3ul_3um_column_95_HCD_OT_2hrs_30B_9B_msms_56724;B03_05_150304_human_ecoli_E_3ul_3um_column_95_HCD_OT_2hrs_30B_9B_msms_55453;B03_18_150304_human_ecoli_C_3ul_3um_column_95_HCD_OT_2hrs_30B_9B_msms_56371;56393;B03_04_150304_human_ecoli_D_3ul_3um_column_95_HCD_OT_2hrs_30B_9B_msms_55422;55390;B03_19_150304_human_ecoli_B_3ul_3um_column_95_HCD_OT_2hrs_30B_9B_msms_56461;56625;B03_07_150304_human_ecoli_D_3ul_3um_column_95_HCD_OT_2hrs_30B_9B_msms_55522;55505;55547;B03_12_150304_human_ecoli_B_3ul_3um_column_95_HCD_OT_2hrs_30B_9B_msms_57472;B03_03_150304_human_ecoli_C_3ul_3um_column_95_HCD_OT_2hrs_30B_9B_msms_55685;B03_08_150304_human_ecoli_C_3ul_3um_column_95_HCD_OT_2hrs_30B_9B_msms_55303;B03_13_150304_human_ecoli_C_3ul_3um_column_95_HCD_OT_2hrs_30B_9B_msms_54962;54936;B03_20_150304_human_ecoli_A_3ul_3um_column_95_HCD_OT_2hrs_30B_9B_msms_56264;B03_21_150304_human_ecoli_A_3ul_3um_column_95_HCD_OT_2hrs_30B_9B_msms_56056;56091;B03_02_150304_human_ecoli_B_3ul_3um_column_95_HCD_OT_2hrs_30B_9B_msms_55770;B03_10_150304_human_ecoli_A_3ul_3um_column_95_HCD_OT_2hrs_30B_9B_msms_55173;B03_11_150304_human_ecoli_A_3ul_3um_column_95_HCD_OT_2hrs_30B_9B_msms_56490;56549;B03_09_150304_human_ecoli_B_3ul_3um_column_95_HCD_OT_2hrs_30B_9B_msms_55368;55495	995.516	995.518	115.457	117.457	2821377,2821378,2821380,2821376,2821371,2821382,2821364,2821363,2821375,2821367,2821365,2821384,2821379,2821372,2821381,2821369,2821383,2821370,2821373,2821368	20	1989.02	2	65.9032	20		1.02195	116.674;116.8;116.41;116.667;116.443;116.927;116.456;116.698;116.547;116.305;116.459;116.248;116.134;116.72;116.551;116.535;116.26;116.135;116.283;116.057	995.517576181642;995.518000943226;995.517739486466;995.517912972539;995.517910953132;995.517290097485;995.51743997965;995.517630042265;995.517963513817;995.517374319939;995.517229523907;995.517885284741;995.517858100476;995.517332240236;995.517589132871;995.517122564746;995.517505482539;995.516824422196;995.517614894262;995.517480473622	47.0818214416504;91.5894470214844;77.0798797607422;64.7047271728516;64.7047271728516;52.8138389587402;41.5130805969238;61.4774894714355;39.3868408203125;66.5361785888672;70.8373031616211;70.8373031616211;58.6928405761719;83.4230880737305;88.1759719848633;42.6393890380859;77.0798797607422;81.8069381713867;57.3663291931152;80.3162307739258	2	0.2165	0.3425	-0.0475	0.2095	-0.0145	0.4695	-0.0015	0.2405	0.0895	-0.1525	0.0015	-0.2095	-0.3235	0.2625	0.0935	0.0775	-0.1975	-0.3225	-0.1745	-0.4005	-9.6957e-05	0.00012218	0.00011495	-0.00017041	-0.00023526	9.7993e-05	-4.3532e-05	0.00040221	0.00064567	0.00094	0.00033143	0.00020886	0.00059358	0.0018625	0.0017958	0.0017425	0.0021242	0.0022273	0.0015553	0.0015175
Feature_14106	573.292	35.5147	NTVSQSISGDPEIDKK;ATQPETTEEVTDLKR	Q9BY44;A0MZ66	B03_16_150304_human_ecoli_E_3ul_3um_column_95_HCD_OT_2hrs_30B_9B_msms_7634;B03_18_150304_human_ecoli_C_3ul_3um_column_95_HCD_OT_2hrs_30B_9B_msms_7549;B03_21_150304_human_ecoli_A_3ul_3um_column_95_HCD_OT_2hrs_30B_9B_msms_7375;B03_02_150304_human_ecoli_B_3ul_3um_column_95_HCD_OT_2hrs_30B_9B_msms_7445;B03_20_150304_human_ecoli_A_3ul_3um_column_95_HCD_OT_2hrs_30B_9B_msms_7526;B03_13_150304_human_ecoli_C_3ul_3um_column_95_HCD_OT_2hrs_30B_9B_msms_7242;B03_10_150304_human_ecoli_A_3ul_3um_column_95_HCD_OT_2hrs_30B_9B_msms_7354;B03_09_150304_human_ecoli_B_3ul_3um_column_95_HCD_OT_2hrs_30B_9B_msms_7489;B03_04_150304_human_ecoli_D_3ul_3um_column_95_HCD_OT_2hrs_30B_9B_msms_7261;B03_06_150304_human_ecoli_E_3ul_3um_column_95_HCD_OT_2hrs_30B_9B_msms_7418;B03_07_150304_human_ecoli_D_3ul_3um_column_95_HCD_OT_2hrs_30B_9B_msms_7175;B03_08_150304_human_ecoli_C_3ul_3um_column_95_HCD_OT_2hrs_30B_9B_msms_7224;B03_03_150304_human_ecoli_C_3ul_3um_column_95_HCD_OT_2hrs_30B_9B_msms_7235;B03_05_150304_human_ecoli_E_3ul_3um_column_95_HCD_OT_2hrs_30B_9B_msms_7329;B03_11_150304_human_ecoli_A_3ul_3um_column_95_HCD_OT_2hrs_30B_9B_msms_7822;B03_21_150304_human_ecoli_A_3ul_3um_column_95_HCD_OT_2hrs_30B_9B_msms_8004;B03_17_150304_human_ecoli_D_3ul_3um_column_95_HCD_OT_2hrs_30B_9B_msms_7760;8194;B03_18_150304_human_ecoli_C_3ul_3um_column_95_HCD_OT_2hrs_30B_9B_msms_8291;B03_20_150304_human_ecoli_A_3ul_3um_column_95_HCD_OT_2hrs_30B_9B_msms_8150;B03_10_150304_human_ecoli_A_3ul_3um_column_95_HCD_OT_2hrs_30B_9B_msms_7952;B03_02_150304_human_ecoli_B_3ul_3um_column_95_HCD_OT_2hrs_30B_9B_msms_8079;B03_05_150304_human_ecoli_E_3ul_3um_column_95_HCD_OT_2hrs_30B_9B_msms_7928;B03_03_150304_human_ecoli_C_3ul_3um_column_95_HCD_OT_2hrs_30B_9B_msms_7834;B03_08_150304_human_ecoli_C_3ul_3um_column_95_HCD_OT_2hrs_30B_9B_msms_7808;B03_06_150304_human_ecoli_E_3ul_3um_column_95_HCD_OT_2hrs_30B_9B_msms_8108	573.291	573.293	34.09	36.9395	1306239,1306264,1306253,1306249,1306265,1306269,1306252,1306263,1306241,1306250,1306258,1306247,1306260,1306273,1306270,1306254,1306248,1306276,1306225,1306266,1306228,1306254,1306242,1306229,1306227,1306262,1306283,1306286,1306220,1306280,1306226	31	1716.85	3	78.9112002979822,78.9112002979822	28,28	,,,	1.0726	35.63;35.1965;35.09;35.5585;35.7895;35.558;35.2025;35.366;35.696;35.702;NA;34.782;35.615;35.792;35.203;35.551;35.53;35.598;35.463;35.2135	573.29201460741;573.292154606909;573.291752307693;573.292146641495;573.292081009011;573.291525042713;573.291747121486;573.291725928578;573.291924083116;573.292253959531;NA;573.29183447999;573.292324199337;573.29245902858;573.291690146018;573.292131695156;573.292010150899;573.292209729593;573.292053372374;573.291976864028	89.0685653686525;80.4694347381591;111.221298217773;79.2740097045898;83.3931255340578;113.014503479004;63.3962097167968;94.4541015625;94.1986351013184;NA;NA;117.799301147461;NA;NA;81.5943832397461;24.9177894592285;68.1224996643065;NA;84.8557987213133;87.0054111480712	2	0.11525	-0.31825	-0.42475	0.04375	0.27475	0.04325	-0.31225	-0.14875	0.18125	0.18725	-0.344789	-0.73275	0.10025	0.27725	-0.31175	0.03625	0.01525	0.08325	-0.05175	-0.30125	-0.00011017	-0.000262195	-5.2286e-05	-0.00028616	-8.7128e-05	-0.00017129	-7.72367e-05	0.00027412	0.000145143	0.00020213	2.83975e-05	9.8605e-05	3.42277e-05	0.00049439	0.00094863	0.00079238	0.000779755	0.00069344	0.000679855	0.0006737
Feature_14107	859.434	35.4477	NTVSQSISGDPEIDKK;ATQPETTEEVTDLKR	Q9BY44;A0MZ66	B03_12_150304_human_ecoli_B_3ul_3um_column_95_HCD_OT_2hrs_30B_9B_msms_7671;B03_21_150304_human_ecoli_A_3ul_3um_column_95_HCD_OT_2hrs_30B_9B_msms_7269;B03_17_150304_human_ecoli_D_3ul_3um_column_95_HCD_OT_2hrs_30B_9B_msms_7384;B03_14_150304_human_ecoli_D_3ul_3um_column_95_HCD_OT_2hrs_30B_9B_msms_7312;B03_19_150304_human_ecoli_B_3ul_3um_column_95_HCD_OT_2hrs_30B_9B_msms_7474;B03_02_150304_human_ecoli_B_3ul_3um_column_95_HCD_OT_2hrs_30B_9B_msms_7377;B03_18_150304_human_ecoli_C_3ul_3um_column_95_HCD_OT_2hrs_30B_9B_msms_7461;7444;B03_20_150304_human_ecoli_A_3ul_3um_column_95_HCD_OT_2hrs_30B_9B_msms_7415;B03_11_150304_human_ecoli_A_3ul_3um_column_95_HCD_OT_2hrs_30B_9B_msms_7401;B03_13_150304_human_ecoli_C_3ul_3um_column_95_HCD_OT_2hrs_30B_9B_msms_7138;B03_06_150304_human_ecoli_E_3ul_3um_column_95_HCD_OT_2hrs_30B_9B_msms_7340;B03_07_150304_human_ecoli_D_3ul_3um_column_95_HCD_OT_2hrs_30B_9B_msms_7112;B03_15_150304_human_ecoli_E_3ul_3um_column_95_HCD_OT_2hrs_30B_9B_msms_7476;B03_09_150304_human_ecoli_B_3ul_3um_column_95_HCD_OT_2hrs_30B_9B_msms_7417;B03_03_150304_human_ecoli_C_3ul_3um_column_95_HCD_OT_2hrs_30B_9B_msms_7092;B03_05_150304_human_ecoli_E_3ul_3um_column_95_HCD_OT_2hrs_30B_9B_msms_7253;B03_04_150304_human_ecoli_D_3ul_3um_column_95_HCD_OT_2hrs_30B_9B_msms_7176;B03_10_150304_human_ecoli_A_3ul_3um_column_95_HCD_OT_2hrs_30B_9B_msms_7296;B03_16_150304_human_ecoli_E_3ul_3um_column_95_HCD_OT_2hrs_30B_9B_msms_7490;B03_11_150304_human_ecoli_A_3ul_3um_column_95_HCD_OT_2hrs_30B_9B_msms_8007;B03_12_150304_human_ecoli_B_3ul_3um_column_95_HCD_OT_2hrs_30B_9B_msms_8436;B03_02_150304_human_ecoli_B_3ul_3um_column_95_HCD_OT_2hrs_30B_9B_msms_7993;8037;B03_15_150304_human_ecoli_E_3ul_3um_column_95_HCD_OT_2hrs_30B_9B_msms_8085;B03_19_150304_human_ecoli_B_3ul_3um_column_95_HCD_OT_2hrs_30B_9B_msms_8070	859.433	859.435	33.994	36.9015	2650882,2650861,2650878,2650886,2650941,2650903,2650888,2650902,2650877,2650910,2650898,2650904,2650880,2650857,2650932,2650897,2650889,2650914,2650855,2650857,2650889,2650852,2650835,2650843,2650873,2650875	26	1716.85	2	32.3984020632143,32.3984020632143	25,25	,,,	0.637592	35.662;34.744;35.123;35.105;35.348;34.794;NA;35.369;35.245;35.2245;35.392;34.793;34.772;35.3575;35.201;35.059;35.085;35.165;34.994;34.752	859.433868272765;859.434531023206;859.433755733932;859.433837898049;859.433888183474;859.433839742141;NA;859.433683750714;859.433705259471;859.433716586502;859.432973629785;859.433747885529;859.433737900243;859.433760221282;859.433567716165;859.43400874307;859.433766304163;859.435409153571;859.433739468118;859.433710257052	33.540189743042;46.2485313415527;23.9914207458496;24.0531005859375;35.472770690918;59.7277183532715;NA;28.5485191345215;29.0986595153809;36.0884599685669;28.421724319458;45.6175193786621;29.0986595153809;37.4298150787354;NA;30.5748500823975;73.2793502807617;44.632709274292;40.4931907653809;34.3949394226074	2	0.21425	-0.70375	-0.32475	-0.34275	-0.09975	-0.65375	-0.576935	-0.07875	-0.20275	-0.22325	-0.05575	-0.65475	-0.67575	-0.09025	-0.24675	-0.38875	-0.36275	-0.28275	-0.45375	-0.69575	0.000368635	0.00017007	0.00012641	0.00033458	0.00057066	0.00041215	0.00037635	0.0010512	0.00079152	0.000869305	0.00104732	0.00067346	0.00067843	0.0012781	0.0019424	0.002048	0.0017583	0.00046789	0.0015784	0.0016061
Feature_14108	484.604	54.9695	NTVLQQHLETLR	Q9NP66	B03_09_150304_human_ecoli_B_3ul_3um_column_95_HCD_OT_2hrs_30B_9B_msms_18991;B03_02_150304_human_ecoli_B_3ul_3um_column_95_HCD_OT_2hrs_30B_9B_msms_19031;B03_08_150304_human_ecoli_C_3ul_3um_column_95_HCD_OT_2hrs_30B_9B_msms_18666	484.603	484.605	53.9695	55.9695	583655,583643,583642,583653,583644,583645,583652,583618,583640,583651,583649,583641,583646,583650,583648,583647	16	1450.79	3	29.074	15		0.637592	55.199;55.225;54.836;55.003;55.259;55.022;54.979;55.297;55.201;54.96;54.736;54.581;54.586;54.942;54.937;NA;54.925;NA;NA;NA	484.603775158007;484.603301637366;484.603402892815;484.603484930976;484.603264792538;484.603618589086;484.603378582389;484.603469360516;484.603379293529;484.603580130832;484.603417585509;484.603569765209;484.60344005733;484.60353568175;484.603570801502;NA;484.603822557464;NA;NA;NA	24.929;NaN;NaN;NaN;NaN;NaN;37.364;24.929;NaN;NaN;NaN;NaN;NaN;NaN;NaN;NA;NaN;NA;NA;NA	2	0.2295	0.2555	-0.1335	0.0335	0.2895	0.0525	0.0095	0.3275	0.2315	-0.0095	-0.2335	-0.3885	-0.3835	-0.0275	-0.0325	0.163155	-0.0445	-0.446211	-0.175838	-0.41469	-0.00041729	-0.00034821	-0.00056717	-0.00040543	-0.0003757	-0.00052791	-0.00016658	-0.00016207	-7.378e-05	-0.00018444	-0.00019117	-0.00025291	-0.00018333	0.00041276	0.00047508	0.000444268	0.00046233	0.00030567	0.000339845	0.000231851
Feature_14109	726.402	54.789	NTVLQQHLETLR	Q9NP66	B03_11_150304_human_ecoli_A_3ul_3um_column_95_HCD_OT_2hrs_30B_9B_msms_19434;B03_14_150304_human_ecoli_D_3ul_3um_column_95_HCD_OT_2hrs_30B_9B_msms_19170	726.401	726.403	53.789	55.789	2225904,2225905	2	1450.79	2	72.591	2		1	NA;NA;NA;NA;NA;NA;NA;NA;NA;54.96;NA;NA;54.618;NA;NA;NA;NA;NA;NA;NA	NA;NA;NA;NA;NA;NA;NA;NA;NA;NaN;NA;NA;NaN;NA;NA;NA;NA;NA;NA;NA	NA;NA;NA;NA;NA;NA;NA;NA;NA;77.185;NA;NA;67.997;NA;NA;NA;NA;NA;NA;NA	2	0.239131	0.24071	-0.237413	0.0405736	0.299645	0.0978053	0.037519	0.353823	0.270052	0.171	-0.142041	-0.314065	-0.171	0.0431243	0.0298152	0.165185	0.0330189	-0.444555	-0.173907	-0.41253	0	0	0	0	0	0	0	0	0	0	0	0	0	0	0	0	0	0	0	0
Feature_14110	805.415	84.954	NTVLATWQPYTTSK	Q9BY44	B03_03_150304_human_ecoli_C_3ul_3um_column_95_HCD_OT_2hrs_30B_9B_msms_36588;B03_05_150304_human_ecoli_E_3ul_3um_column_95_HCD_OT_2hrs_30B_9B_msms_36429	805.414	805.416	83.954	85.954	2518738,2518745,2518742,2518723,2518739,2518713,2518732,2518747,2518731,2518736,2518744,2518746,2518733,2518735,2518748,2518743,2518740,2518734,2518737,2518741	20	1608.81	2	44.6521	20		0.637592	85.085;85.311;84.963;84.977;84.954;84.958;84.883;85.193;85.123;84.924;85.09;84.568;84.573;85.089;85.116;84.776;84.68;84.504;84.482;84.443	805.413428253686;805.4136954614;805.413795337551;805.413245673613;805.414007137438;805.413975323917;805.413875489039;805.415107482983;805.413723703901;805.41426800924;805.413231833275;805.413093132989;805.412341481396;805.412569167026;805.414729543505;805.413116366611;805.412699956549;805.412686464551;805.413392310385;805.41237000339	NaN;45.6139106750488;NaN;43.6902694702148;NaN;NaN;NaN;NaN;NaN;NaN;NaN;NaN;NaN;NaN;NaN;NaN;NaN;NaN;NaN;NaN	1	0.131	0.357	0.009	0.023	0	0.004	-0.071	0.239	0.169	-0.03	0.136	-0.386	-0.381	0.135	0.162	-0.178	-0.274	-0.45	-0.472	-0.511	-8.2631e-05	-6.5004e-05	0.00010901	5.653e-05	1.7161e-05	0.00013792	-3.3696e-05	0.00042009	0.00044918	0.0003819	0.00033839	0.0004479	0.00046878	0.0014363	0.0015341	0.0013146	0.0015322	0.0012795	0.0013521	0.0013946
Feature_14111	626.33	68.976	NTVELLVEDKGNQVYR	O75369	B03_11_150304_human_ecoli_A_3ul_3um_column_95_HCD_OT_2hrs_30B_9B_msms_27815;B03_13_150304_human_ecoli_C_3ul_3um_column_95_HCD_OT_2hrs_30B_9B_msms_26590;B03_04_150304_human_ecoli_D_3ul_3um_column_95_HCD_OT_2hrs_30B_9B_msms_26881;B03_07_150304_human_ecoli_D_3ul_3um_column_95_HCD_OT_2hrs_30B_9B_msms_26816	626.329	626.331	67.976	69.976	1682412,1682435,1682399,1682418,1682414,1682443,1682433,1682432,1682421,1682422	10	1875.97	3	142.498	4		1.23215	69.119;NA;69.053;69.065;69.093;69.006;69.081;69.074;69.055;68.946;NA;68.693;NA;NA;NA;NA;NA;NA;NA;NA	626.32934466019;NA;626.329611624199;626.330310566898;626.330297750623;626.329672534494;626.33017509974;626.32947603325;626.329569623124;626.329642613546;NA;626.330206036895;NA;NA;NA;NA;NA;NA;NA;NA	NaN;NA;157.681793212891;NaN;NaN;144.545303344727;NaN;NaN;NaN;127.570297241211;NA;140.193801879883;NA;NA;NA;NA;NA;NA;NA;NA	2	0.143	0.161374	0.077	0.089	0.117	0.03	0.105	0.098	0.079	-0.03	-0.0766289	-0.283	-0.318057	0.0130489	0.0262974	0.00950462	-0.138269	-0.498117	-0.339763	-0.548631	-0.00037029	-0.00026804	-0.00017811	-0.00034874	-0.00036507	-0.00024047	-0.00017103	0.00023116	3.8391e-05	0.00014826	7.3627e-05	-2.081e-05	0.00018256	0.00067331	0.00098969	0.00097948	0.00060434	0.00080362	0.00089769	0.00085973
Feature_14112	938.992	69.0245	NTVELLVEDKGNQVYR	O75369	B03_20_150304_human_ecoli_A_3ul_3um_column_95_HCD_OT_2hrs_30B_9B_msms_27020;B03_16_150304_human_ecoli_E_3ul_3um_column_95_HCD_OT_2hrs_30B_9B_msms_27622;B03_19_150304_human_ecoli_B_3ul_3um_column_95_HCD_OT_2hrs_30B_9B_msms_27119;27180;B03_14_150304_human_ecoli_D_3ul_3um_column_95_HCD_OT_2hrs_30B_9B_msms_27499;B03_15_150304_human_ecoli_E_3ul_3um_column_95_HCD_OT_2hrs_30B_9B_msms_27628;B03_18_150304_human_ecoli_C_3ul_3um_column_95_HCD_OT_2hrs_30B_9B_msms_27579;27241;B03_21_150304_human_ecoli_A_3ul_3um_column_95_HCD_OT_2hrs_30B_9B_msms_26820;26877;B03_11_150304_human_ecoli_A_3ul_3um_column_95_HCD_OT_2hrs_30B_9B_msms_27639;27689;28024;B03_12_150304_human_ecoli_B_3ul_3um_column_95_HCD_OT_2hrs_30B_9B_msms_28067;B03_17_150304_human_ecoli_D_3ul_3um_column_95_HCD_OT_2hrs_30B_9B_msms_27331;B03_13_150304_human_ecoli_C_3ul_3um_column_95_HCD_OT_2hrs_30B_9B_msms_26394;26481;B03_04_150304_human_ecoli_D_3ul_3um_column_95_HCD_OT_2hrs_30B_9B_msms_26744;B03_06_150304_human_ecoli_E_3ul_3um_column_95_HCD_OT_2hrs_30B_9B_msms_26813;B03_02_150304_human_ecoli_B_3ul_3um_column_95_HCD_OT_2hrs_30B_9B_msms_27017;B03_03_150304_human_ecoli_C_3ul_3um_column_95_HCD_OT_2hrs_30B_9B_msms_26872;B03_08_150304_human_ecoli_C_3ul_3um_column_95_HCD_OT_2hrs_30B_9B_msms_26791;B03_07_150304_human_ecoli_D_3ul_3um_column_95_HCD_OT_2hrs_30B_9B_msms_26666;26718;B03_05_150304_human_ecoli_E_3ul_3um_column_95_HCD_OT_2hrs_30B_9B_msms_26795;B03_10_150304_human_ecoli_A_3ul_3um_column_95_HCD_OT_2hrs_30B_9B_msms_26673;B03_09_150304_human_ecoli_B_3ul_3um_column_95_HCD_OT_2hrs_30B_9B_msms_26860;26869;26820	938.991	938.993	68.0245	70.0245	2765355,2765342,2765347,2765338,2765346,2765363,2765345,2765353,2765351,2765365,2765350,2765358,2765360,2765343,2765362,2765361,2765357,2765352,2765348,2765359	20	1875.97	2	130.894	20		0.956967	69.099;69.117;69.022;69.098;69.14;68.978;69.061;69.11;69.038;68.869;69.012;68.673;68.713;69.027;69.057;69.033;68.889;68.55;68.626;68.476	938.99163846664;938.991869528717;938.991941642351;938.992989058612;938.993037533059;938.991414500167;938.991942232115;938.991970395355;938.992946636454;938.991879187044;938.991584013259;938.991699494047;938.991447348982;938.991693753987;938.992019229191;938.99238180212;938.993046202534;938.991899955569;938.99288318836;938.991693167543	120.92259979248;148.572296142578;112.172698974609;131.957992553711;101.527702331543;120.704696655273;93.4241714477539;141.85139465332;69.3307266235352;174.592102050781;93.9091262817383;83.5399932861328;101.527702331543;153.940093994141;214.449295043945;167.61360168457;150.050994873047;176.396499633789;121.125198364258;140.274200439453	2	0.0745	0.0925	-0.0025	0.0735	0.1155	-0.0465	0.0365	0.0855	0.0135	-0.1555	-0.0125	-0.3515	-0.3115	0.0025	0.0325	0.0085	-0.1355	-0.4745	-0.3985	-0.5485	-9.6207e-05	-2.0108e-05	8.4179e-05	-3.8187e-05	-0.00022202	-2.9865e-06	0.00023749	0.00051515	0.00050674	0.00058386	0.00050703	0.00035177	0.00072601	0.0015399	0.0019024	0.0017338	0.0011982	0.0017608	0.0017232	0.0017659
Feature_14113	580.314	71.2915	NTVELLVEDK;ELSINDEVIK	O75369;P23836	B03_19_150304_human_ecoli_B_3ul_3um_column_95_HCD_OT_2hrs_30B_9B_msms_28424;B03_12_150304_human_ecoli_B_3ul_3um_column_95_HCD_OT_2hrs_30B_9B_msms_29383;B03_17_150304_human_ecoli_D_3ul_3um_column_95_HCD_OT_2hrs_30B_9B_msms_28629;B03_06_150304_human_ecoli_E_3ul_3um_column_95_HCD_OT_2hrs_30B_9B_msms_28046;B03_04_150304_human_ecoli_D_3ul_3um_column_95_HCD_OT_2hrs_30B_9B_msms_28005;B03_14_150304_human_ecoli_D_3ul_3um_column_95_HCD_OT_2hrs_30B_9B_msms_28826;B03_05_150304_human_ecoli_E_3ul_3um_column_95_HCD_OT_2hrs_30B_9B_msms_28114;B03_13_150304_human_ecoli_C_3ul_3um_column_95_HCD_OT_2hrs_30B_9B_msms_27808;B03_08_150304_human_ecoli_C_3ul_3um_column_95_HCD_OT_2hrs_30B_9B_msms_28078;B03_11_150304_human_ecoli_A_3ul_3um_column_95_HCD_OT_2hrs_30B_9B_msms_29018;B03_20_150304_human_ecoli_A_3ul_3um_column_95_HCD_OT_2hrs_30B_9B_msms_28286;B03_10_150304_human_ecoli_A_3ul_3um_column_95_HCD_OT_2hrs_30B_9B_msms_27982;B03_09_150304_human_ecoli_B_3ul_3um_column_95_HCD_OT_2hrs_30B_9B_msms_28206;B03_15_150304_human_ecoli_E_3ul_3um_column_95_HCD_OT_2hrs_30B_9B_msms_28970	580.313	580.315	70.002	72.581	1356725,1356715,1356772,1356770,1356718,1356724,1356771,1356769,1356717,1356758,1356711,1356773,1356726,1356735,1356777,1356729,1356712,1356705,1356774,1356772,1356770,1356724,1356752,1356769,1356735,1356766,1356764,1356765,1356767,1356768	30	1158.61	2	64.8111125261356,64.8111125261356	30,30	,,,	1.18377	71.126;71.245;71.04;71.075;71.142;71.001;71.102;71.112;71.3205;70.905;70.96;71.0925;70.751;71.009;71.067;71.4105;70.899;70.927;70.601;70.859	580.314068335273;580.313870153784;580.314009555226;580.314022505891;580.31394329668;580.314029199316;580.314036327028;580.314108187643;580.313961873746;580.314094779356;580.314035926896;580.313704576804;580.314319524952;580.314203578958;580.314055368122;580.314001225123;580.314237637673;580.313706274701;580.313978792506;580.313911505194	NA;NA;64.1211776733398;58.1324195861816;64.6400909423828;NA;72.1868286132813;74.2100830078125;73.43505859375;74.6981811523438;75.8194427490234;55.9795799255371;59.1984100341797;58.7431106567383;NA;41.2419013977051;NA;80.6900863647461;80.2447128295898;NA	1	-0.1655	-0.0465	-0.2515	-0.2165	-0.1495	-0.2905	-0.1895	-0.1795	0.029	-0.3865	-0.3315	-0.199	-0.5405	-0.2825	-0.2245	0.119	-0.3925	-0.3645	-0.6905	-0.4325	-0.000216835	-0.00031829	-0.00010754	-0.00033943	-0.000334755	-0.00020558	-3.45088e-05	0.00013529	8.00465e-05	0.00017958	7.2666e-06	0.00020841	5.164e-05	0.00071014	0.0009217	0.000819435	0.00076802	0.000718635	0.0009057	0.000671455
Feature_14114	566.051	118.034	NTVEIFKFEEAENSLLHLK	Q15165	B03_02_150304_human_ecoli_B_3ul_3um_column_95_HCD_OT_2hrs_30B_9B_msms_56521;56639;B03_05_150304_human_ecoli_E_3ul_3um_column_95_HCD_OT_2hrs_30B_9B_msms_56288;B03_10_150304_human_ecoli_A_3ul_3um_column_95_HCD_OT_2hrs_30B_9B_msms_55866;B03_03_150304_human_ecoli_C_3ul_3um_column_95_HCD_OT_2hrs_30B_9B_msms_56437;56431;B03_13_150304_human_ecoli_C_3ul_3um_column_95_HCD_OT_2hrs_30B_9B_msms_55751;55814;55982;B03_06_150304_human_ecoli_E_3ul_3um_column_95_HCD_OT_2hrs_30B_9B_msms_56098	566.05	566.052	117.034	119.034	1244210,1244215,1244216,1244211,1244207,1244218,1244220,1244221,1244217,1244222	10	2260.17	4	20.6378	10		0.820333	118.069;118.098;NA;118.169;117.785;118.27;117.66;118.45;117.824;NA;NA;117.438;NA;NA;NA;NA;NA;NA;118;NA	566.050774212728;566.050784072695;NA;566.050895386238;566.050957381216;566.050998937244;566.051109511102;566.051158112258;566.051073742266;NA;NA;566.050777464011;NA;NA;NA;NA;NA;NA;566.050293214302;NA	34.1738891601563;23.6577491760254;NA;11.230640411377;23.8528099060059;NaN;NaN;NaN;11.6565799713135;NA;NA;19.254940032959;NA;NA;NA;NA;NA;NA;NaN;NA	2	0.0345	0.0635	-0.100858	0.1345	-0.2495	0.2355	-0.3745	0.4155	-0.2105	-0.412898	-0.126134	-0.5965	-0.482993	0.114059	-0.111851	-0.108563	-0.338948	-0.513134	-0.0345	-0.630069	-0.00043555	-0.000360375	-0.000278865	-0.000353835	-0.00043527	-0.00021497	-0.00040375	-0.00029222	-0.000203455	1.37735e-05	-0.000207214	-0.000192755	1.14093e-05	0.000695229	0.000616209	0.000562794	0.000766467	0.000667843	0.0005617	0.000446086
Feature_14115	754.399	118.051	NTVEIFKFEEAENSLLHLK	Q15165	B03_17_150304_human_ecoli_D_3ul_3um_column_95_HCD_OT_2hrs_30B_9B_msms_57604;57686;B03_14_150304_human_ecoli_D_3ul_3um_column_95_HCD_OT_2hrs_30B_9B_msms_57713	754.398	754.4	117.051	119.051	2344071,2344062,2344077,2344081,2344072,2344080,2344079,2344064,2344078	9	2260.17	3	21.9412	7		0.637592	NA;NA;NA;NA;NA;NA;117.75;NA;NA;NA;117.63;NA;117.731;118.75;117.697;118.051;NA;118.08;117.66;117.51	NA;NA;NA;NA;NA;NA;754.398862402073;NA;NA;NA;754.398925308975;NA;754.39914319765;754.399616387427;754.398974314512;754.398718092111;NA;754.398568768498;754.399421743106;754.397706407658	NA;NA;NA;NA;NA;NA;NaN;NA;NA;NA;NaN;NA;10.512149810791;NaN;NaN;33.3702583312988;NA;NaN;NaN;NaN	2	0.0288231	0.223275	-0.100861	0.0571217	-0.140627	0.388844	-0.301	0.14454	-0.0657717	-0.412893	-0.421	-0.37711	-0.32	0.699	-0.354	0	-0.339113	0.029	-0.391	-0.541	-5.228e-05	-0.00027972	0.000141292	7.35191e-06	-8.16725e-06	0.000198	-0.00033223	0.00027324	0.000331735	0.000511495	0.00014749	0.00014173	0.00046637	0.0012129	0.001426	0.0012738	0.00154634	0.0014113	0.0013834	0.0010119
Feature_14116	829.93	82.0855	NTVANSPQTLLAGMNK	P61221	B03_18_150304_human_ecoli_C_3ul_3um_column_95_HCD_OT_2hrs_30B_9B_msms_35152;B03_12_150304_human_ecoli_B_3ul_3um_column_95_HCD_OT_2hrs_30B_9B_msms_36133;36169;B03_11_150304_human_ecoli_A_3ul_3um_column_95_HCD_OT_2hrs_30B_9B_msms_35545;B03_15_150304_human_ecoli_E_3ul_3um_column_95_HCD_OT_2hrs_30B_9B_msms_35621;B03_19_150304_human_ecoli_B_3ul_3um_column_95_HCD_OT_2hrs_30B_9B_msms_35087;B03_16_150304_human_ecoli_E_3ul_3um_column_95_HCD_OT_2hrs_30B_9B_msms_35596;B03_20_150304_human_ecoli_A_3ul_3um_column_95_HCD_OT_2hrs_30B_9B_msms_34877;B03_03_150304_human_ecoli_C_3ul_3um_column_95_HCD_OT_2hrs_30B_9B_msms_34634;B03_21_150304_human_ecoli_A_3ul_3um_column_95_HCD_OT_2hrs_30B_9B_msms_34785;B03_17_150304_human_ecoli_D_3ul_3um_column_95_HCD_OT_2hrs_30B_9B_msms_35287;B03_14_150304_human_ecoli_D_3ul_3um_column_95_HCD_OT_2hrs_30B_9B_msms_35423;B03_02_150304_human_ecoli_B_3ul_3um_column_95_HCD_OT_2hrs_30B_9B_msms_34775;B03_10_150304_human_ecoli_A_3ul_3um_column_95_HCD_OT_2hrs_30B_9B_msms_34400;B03_09_150304_human_ecoli_B_3ul_3um_column_95_HCD_OT_2hrs_30B_9B_msms_34554;B03_05_150304_human_ecoli_E_3ul_3um_column_95_HCD_OT_2hrs_30B_9B_msms_34522;34501;B03_07_150304_human_ecoli_D_3ul_3um_column_95_HCD_OT_2hrs_30B_9B_msms_34421;B03_04_150304_human_ecoli_D_3ul_3um_column_95_HCD_OT_2hrs_30B_9B_msms_34447;B03_06_150304_human_ecoli_E_3ul_3um_column_95_HCD_OT_2hrs_30B_9B_msms_34448;B03_08_150304_human_ecoli_C_3ul_3um_column_95_HCD_OT_2hrs_30B_9B_msms_34460;B03_13_150304_human_ecoli_C_3ul_3um_column_95_HCD_OT_2hrs_30B_9B_msms_34121	829.929	829.931	81.0855	83.0855	2590009,2590014,2590020,2589998,2589990,2589996,2590003,2590010,2589988,2590002,2589999,2590004,2590000,2590011,2590005,2590006,2589997,2590019,2590016,2590021	20	1657.84	2	65.1174	20		0.7957	82.243;82.35;82.141;82.163;82.077;82.094;82.06;82.261;82.098;82.02;82.203;81.725;81.666;82.137;82.15;81.946;81.776;81.515;81.504;81.489	829.929918028989;829.929958280723;829.929748935918;829.930104651762;829.930119671777;829.92988372935;829.930015161585;829.930068843453;829.929936749366;829.929895339378;829.92991432205;829.929676141411;829.929833949692;829.929760948778;829.929655483673;829.930089315673;829.930471160207;829.929453862663;829.929839878253;829.92942314753	75.0177764892578;55.0105590820313;54.2806015014648;54.2806015014648;34.485;71.079948425293;62.0552291870117;68.4805221557617;76.3410720825195;44.734;65.4670028686523;33.313;53.394718170166;75.0177764892578;91.3551177978516;107.496002197266;62.8131790161133;63.6806907653809;68.5764770507813;85.4687271118164	1	0.1575	0.2645	0.0555	0.0775	-0.0085	0.0085	-0.0255	0.1755	0.0125	-0.0655	0.1175	-0.3605	-0.4195	0.0515	0.0645	-0.1395	-0.3095	-0.5705	-0.5815	-0.5965	0.00040752	0.00013141	0.00056259	0.00020335	-1.3166e-05	0.00043988	0.00048621	0.00073947	0.00098806	0.0006995	0.00051472	0.00091339	0.00089074	0.0016889	0.0016322	0.001633	0.0016171	0.0016788	0.0015895	0.0016916
Feature_14117	1087	36.02	NTTQNTGYSSGTQNANYPVR	Q12965	B03_12_150304_human_ecoli_B_3ul_3um_column_95_HCD_OT_2hrs_30B_9B_msms_8292;B03_14_150304_human_ecoli_D_3ul_3um_column_95_HCD_OT_2hrs_30B_9B_msms_7927;7987;7938;B03_18_150304_human_ecoli_C_3ul_3um_column_95_HCD_OT_2hrs_30B_9B_msms_8071;B03_11_150304_human_ecoli_A_3ul_3um_column_95_HCD_OT_2hrs_30B_9B_msms_8025;8043;B03_17_150304_human_ecoli_D_3ul_3um_column_95_HCD_OT_2hrs_30B_9B_msms_8019;B03_16_150304_human_ecoli_E_3ul_3um_column_95_HCD_OT_2hrs_30B_9B_msms_8158;8163;B03_21_150304_human_ecoli_A_3ul_3um_column_95_HCD_OT_2hrs_30B_9B_msms_7928;B03_15_150304_human_ecoli_E_3ul_3um_column_95_HCD_OT_2hrs_30B_9B_msms_8095	1087	1087	35.02	37.02	2879142,2879147,2879151,2879141,2879148,2879140,2879146,2879153,2879152,2879144,2879145	11	2171.98	2	21.3776	11		0.637592	36.091;NA;NA;NA;NA;NA;NA;36.441;NA;35.789;35.92;NA;35.715;35.88;36.206;36.087;36.02;NA;36.02;35.761	1086.99896558415;NA;NA;NA;NA;NA;NA;1086.99910761373;NA;1086.99917101589;1086.99912632457;NA;1086.99896166823;1086.99948420014;1086.99861463363;1086.99917923265;1086.99934503793;NA;1086.99966848223;1086.99999481753	NaN;NA;NA;NA;NA;NA;NA;NaN;NA;27.5231304168701;14.6229200363159;NA;36.9228706359863;22.2330703735352;18.3162994384766;22.9358406066895;14.1051197052002;NA;NaN;14.3613796234131	1	0.071	-0.441981	0.00646501	-0.0360009	0.317995	-0.266873	-0.548921	0.421	0.233892	-0.231	-0.1	-0.363	-0.305	-0.14	0.186	0.067	0	-0.521868	0	-0.259	0.00028938	-7.847e-05	-0.000276213	-6.35582e-05	0.000175924	-0.000350713	0.00014042	0.00060254	0.000542763	0.00084256	0.00092515	0.000390606	0.00039815	0.0013216	0.0017842	0.0015257	0.0015637	0.00145717	0.0014495	0.0014794
Feature_14118	688.332	141.188	NTTGVTEEALKEFSMMFK	Q13813	B03_02_150304_human_ecoli_B_3ul_3um_column_95_HCD_OT_2hrs_30B_9B_msms_70668;70647;B03_16_150304_human_ecoli_E_3ul_3um_column_95_HCD_OT_2hrs_30B_9B_msms_71938;B03_17_150304_human_ecoli_D_3ul_3um_column_95_HCD_OT_2hrs_30B_9B_msms_71660;B03_11_150304_human_ecoli_A_3ul_3um_column_95_HCD_OT_2hrs_30B_9B_msms_71241;71259;B03_12_150304_human_ecoli_B_3ul_3um_column_95_HCD_OT_2hrs_30B_9B_msms_72457;B03_18_150304_human_ecoli_C_3ul_3um_column_95_HCD_OT_2hrs_30B_9B_msms_71379;B03_04_150304_human_ecoli_D_3ul_3um_column_95_HCD_OT_2hrs_30B_9B_msms_70447;B03_19_150304_human_ecoli_B_3ul_3um_column_95_HCD_OT_2hrs_30B_9B_msms_71329;B03_20_150304_human_ecoli_A_3ul_3um_column_95_HCD_OT_2hrs_30B_9B_msms_71032;B03_06_150304_human_ecoli_E_3ul_3um_column_95_HCD_OT_2hrs_30B_9B_msms_70161;B03_15_150304_human_ecoli_E_3ul_3um_column_95_HCD_OT_2hrs_30B_9B_msms_72207;B03_03_150304_human_ecoli_C_3ul_3um_column_95_HCD_OT_2hrs_30B_9B_msms_70663;B03_13_150304_human_ecoli_C_3ul_3um_column_95_HCD_OT_2hrs_30B_9B_msms_69634;B03_14_150304_human_ecoli_D_3ul_3um_column_95_HCD_OT_2hrs_30B_9B_msms_71903;B03_21_150304_human_ecoli_A_3ul_3um_column_95_HCD_OT_2hrs_30B_9B_msms_70934;70928;B03_05_150304_human_ecoli_E_3ul_3um_column_95_HCD_OT_2hrs_30B_9B_msms_70451;70480;B03_07_150304_human_ecoli_D_3ul_3um_column_95_HCD_OT_2hrs_30B_9B_msms_70447;70454;B03_08_150304_human_ecoli_C_3ul_3um_column_95_HCD_OT_2hrs_30B_9B_msms_70242;B03_09_150304_human_ecoli_B_3ul_3um_column_95_HCD_OT_2hrs_30B_9B_msms_70247	688.331	688.333	140.188	142.188	2041301,2041295,2041287,2041292,2041299,2041285,2041289,2041298,2041278,2041282,2041296,2041281,2041277,2041283,2041279,2041290,2041291,2041303,2041293,2041294	20	2061.97	3	42.1034	20		0.898467	141.276;141.638;141.273;141.396;141.043;141.671;141.225;141.494;141.34;140.928;141.011;140.781;140.935;141.397;141.159;141.217;140.871;140.658;140.794;140.605	688.332856425346;688.332547132731;688.33266039793;688.332474093958;688.332603256171;688.332122600078;688.332552207262;688.332122591883;688.332476484195;688.332586786086;688.332660238228;688.332009128479;688.332059776996;688.33259148816;688.332187008252;688.33220969227;688.33240582176;688.332465107491;688.332380043009;688.332532977582	83.7581481933594;66.9768371582031;30.4893608093262;46.4939193725586;31.4096908569336;33.0826797485352;34.747859954834;20.5961494445801;NaN;51.495418548584;48.2881011962891;38.2271003723145;67.6453628540039;48.2881011962891;20.94873046875;24.7136707305908;31.4096908569336;12.1929903030396;38.4175491333008;70.7830505371094	1	0.088	0.45	0.085	0.208	-0.145	0.483	0.037	0.306	0.152	-0.26	-0.177	-0.407	-0.253	0.209	-0.029	0.029	-0.317	-0.53	-0.394	-0.583	-0.00039805	-4.1049e-06	7.5914e-05	-5.0981e-05	5.8624e-05	0.00010292	0.0002431	0.00022137	0.00039546	0.00013859	8.3464e-05	0.00043008	0.00040919	0.0011601	0.0011622	0.00094951	0.001147	0.0014185	0.0009302	0.0010181
Feature_14119	693.664	138.722	NTTGVTEEALKEFSMMFK	Q13813	B03_08_150304_human_ecoli_C_3ul_3um_column_95_HCD_OT_2hrs_30B_9B_msms_68970;B03_04_150304_human_ecoli_D_3ul_3um_column_95_HCD_OT_2hrs_30B_9B_msms_69199;69174;B03_12_150304_human_ecoli_B_3ul_3um_column_95_HCD_OT_2hrs_30B_9B_msms_71246;B03_10_150304_human_ecoli_A_3ul_3um_column_95_HCD_OT_2hrs_30B_9B_msms_68823	693.663	693.665	137.722	139.722	2066732,2066740,2066731,2066739	4	2077.97	3	20.5577	1	Oxidation (M)	0.67115	NA;NA;139.091;NA;NA;NA;139.039;NA;139.225;NA;138.722;NA;NA;NA;NA;NA;NA;NA;NA;NA	NA;NA;693.6638855427;NA;NA;NA;693.664212552744;NA;693.664537148757;NA;693.664215136549;NA;NA;NA;NA;NA;NA;NA;NA;NA	NA;NA;NaN;NA;NA;NA;NaN;NA;NaN;NA;20.557689666748;NA;NA;NA;NA;NA;NA;NA;NA;NA	1	0.0363192	0.251231	-0.0502929	0.0721868	-0.117349	0.281105	-0.0690998	0.177623	0.0787664	-0.157426	-0.108358	-0.309172	-0.212587	0.188001	-0.0560525	0.0250855	-0.237961	-0.337414	-0.246931	-0.348864	-0.000165428	-7.66233e-05	-1.82182e-05	-1.34974e-05	3.91103e-05	4.33904e-05	0.000158271	0.000179159	0.000408908	0.000164899	7.8724e-05	0.000281779	0.000410103	0.00116942	0.00116685	0.00101039	0.00113494	0.00134783	0.000924742	0.000885028
Feature_14120	798.905	99.202	NTSLPPLWSPEAER	P49790	B03_15_150304_human_ecoli_E_3ul_3um_column_95_HCD_OT_2hrs_30B_9B_msms_46336;46428;B03_20_150304_human_ecoli_A_3ul_3um_column_95_HCD_OT_2hrs_30B_9B_msms_45587;45500;B03_12_150304_human_ecoli_B_3ul_3um_column_95_HCD_OT_2hrs_30B_9B_msms_46853;B03_14_150304_human_ecoli_D_3ul_3um_column_95_HCD_OT_2hrs_30B_9B_msms_46048;B03_16_150304_human_ecoli_E_3ul_3um_column_95_HCD_OT_2hrs_30B_9B_msms_46315;B03_21_150304_human_ecoli_A_3ul_3um_column_95_HCD_OT_2hrs_30B_9B_msms_45466;B03_09_150304_human_ecoli_B_3ul_3um_column_95_HCD_OT_2hrs_30B_9B_msms_44933;B03_07_150304_human_ecoli_D_3ul_3um_column_95_HCD_OT_2hrs_30B_9B_msms_45036;B03_06_150304_human_ecoli_E_3ul_3um_column_95_HCD_OT_2hrs_30B_9B_msms_44912;B03_03_150304_human_ecoli_C_3ul_3um_column_95_HCD_OT_2hrs_30B_9B_msms_45162	798.904	798.906	98.202	100.202	2500223,2500237,2500231,2500225,2500226,2500219,2500232,2500229,2500220,2500234,2500235,2500222,2500221,2500230,2500218	15	1595.8	2	46.7067	15		1	99.202;99.496;NA;99.308;99.11;99.42;NA;99.318;99.218;NA;99.284;98.795;98.714;99.134;99.229;NA;NA;98.661;98.722;98.665	798.905146960068;NaN;NA;798.90513854143;798.905093479627;798.905406221134;NA;798.905313859249;798.904763554937;NA;798.904680210015;798.905032109105;798.904934329822;798.905280336671;798.904932669959;NA;NA;798.905347209401;798.905169007758;798.905279523983	NaN;45.614;NA;NaN;35.0368995666504;54.8978118896484;NA;39.6290817260742;NaN;NA;45.6139106750488;NaN;45.6139106750488;68.0444488525391;38.3755989074707;NA;NA;NaN;53.300121307373;40.9413185119629	1	0	0.294	-0.0342852	0.106	-0.092	0.218	-0.103867	0.116	0.016	-0.194512	0.082	-0.407	-0.488	-0.068	0.027	-0.0669808	-0.346391	-0.541	-0.48	-0.537	0.0001992	5.86526e-05	0.000211765	0.00011511	4.7749e-05	0.00030032	0.000316225	0.00041629	0.00075591	0.000688233	0.00073365	0.00074438	0.00036447	0.0013681	0.0014628	0.00146616	0.00167711	0.0014364	0.0016553	0.0012515
Feature_14121	570.296	66.8225	NTSFAYPAIR	P51398	B03_16_150304_human_ecoli_E_3ul_3um_column_95_HCD_OT_2hrs_30B_9B_msms_26523;26262;26510;B03_06_150304_human_ecoli_E_3ul_3um_column_95_HCD_OT_2hrs_30B_9B_msms_25604;25613;B03_09_150304_human_ecoli_B_3ul_3um_column_95_HCD_OT_2hrs_30B_9B_msms_25773;25626;25837;B03_05_150304_human_ecoli_E_3ul_3um_column_95_HCD_OT_2hrs_30B_9B_msms_25537;B03_21_150304_human_ecoli_A_3ul_3um_column_95_HCD_OT_2hrs_30B_9B_msms_25585;B03_19_150304_human_ecoli_B_3ul_3um_column_95_HCD_OT_2hrs_30B_9B_msms_25846;26041;26062;B03_18_150304_human_ecoli_C_3ul_3um_column_95_HCD_OT_2hrs_30B_9B_msms_25952;B03_17_150304_human_ecoli_D_3ul_3um_column_95_HCD_OT_2hrs_30B_9B_msms_26035;26239;B03_20_150304_human_ecoli_A_3ul_3um_column_95_HCD_OT_2hrs_30B_9B_msms_25746;25952	570.295	570.297	65.8225	67.8225	1279554,1279564,1279559,1279568,1279577,1279556,1279566,1279553,1279541,1279486	10	1138.58	2	52.3319	10		0.95965	67.408;NA;NA;66.819;67.03;NA;NA;67.025;NA;NA;NA;NA;NA;NA;66.85;66.826;66.735;66.257;66.499;66.267	570.294716457153;NA;NA;570.296258229446;570.296234373111;NA;NA;570.29608537624;NA;NA;NA;NA;NA;NA;570.29606567932;570.29602531038;570.296175686736;570.296066926178;570.295922983157;570.295984062664	NaN;NA;NA;53.5968704223633;61.5598602294922;NA;NA;53.1236190795898;NA;NA;NA;NA;NA;NA;42.3358612060547;59.0674209594727;54.065990447998;50.1944694519043;45.598030090332;51.4452781677246	1	0.5855	0.137786	-0.00275671	-0.0035	0.2075	-0.0646013	-0.00766284	0.2025	0.0228612	-0.105367	-0.123152	-0.372439	-0.328184	0.00325552	0.0275	0.0035	-0.0875	-0.5655	-0.3235	-0.5555	-0.00044012	-0.00027754	-0.000174627	-0.00030014	-0.00036199	-0.000348086	-0.000241122	1.7963e-05	5.20741e-06	7.37986e-05	-0.000121252	-0.000115459	-2.24377e-05	0.000467708	0.00070039	0.00064426	0.00058889	0.00054997	0.00082344	0.0005054
Feature_14122	939.909	91.887	NTSEQDQPMGGWEMIR	P20700	B03_02_150304_human_ecoli_B_3ul_3um_column_95_HCD_OT_2hrs_30B_9B_msms_40726	939.908	939.91	90.887	92.887	2766363,2766367,2766359,2766362,2766365,2766366,2766360,2766356,2766358,2766361,2766364	11	1877.8	2	29.0987	11		0.637592	91.908;NA;NA;91.804;91.887;91.968;91.796;NA;91.845;NA;91.901;91.409;NA;92.111;91.895;NA;NA;91.379;NA;NA	939.90914159458;NA;NA;939.909113967918;939.909370446024;939.909953395261;939.909267455724;NA;939.90883051586;NA;939.908765950298;939.909820879009;NA;939.910657134527;939.909704309324;NA;NA;939.909091238878;NA;NA	29.0986595153809;NA;NA;NaN;NaN;NaN;NaN;NA;NaN;NA;NaN;NaN;NA;NaN;NaN;NA;NA;NaN;NA;NA	1	0.021	0.171975	-0.0240704	-0.083	0	0.081	-0.091	0.0944578	-0.042	-0.0984181	0.014	-0.478	-0.470042	0.224	0.008	-0.125513	-0.353984	-0.508	-0.491838	-0.559624	0.0001303	-2.60107e-05	5.09684e-05	0.00035747	-0.000319	-3.8046e-05	0.00036293	0.000568089	0.00061383	0.000497263	0.00047115	0.00060459	0.000556156	0.0017672	0.0022606	0.00132877	0.00170766	0.0014858	0.00164667	0.00146295
Feature_14123	785.428	72.0455	NTQIIIQEESGIPK	P22033	B03_08_150304_human_ecoli_C_3ul_3um_column_95_HCD_OT_2hrs_30B_9B_msms_28693;B03_20_150304_human_ecoli_A_3ul_3um_column_95_HCD_OT_2hrs_30B_9B_msms_29097	785.427	785.429	71.0455	73.0455	2456789,2456790	2	1568.84	2	25.326	2		1	NA;NA;NA;NA;NA;NA;72.158;NA;NA;NA;NA;NA;NA;NA;NA;NA;NA;NA;71.933;NA	NA;NA;NA;NA;NA;NA;NaN;NA;NA;NA;NA;NA;NA;NA;NA;NA;NA;NA;NaN;NA	NA;NA;NA;NA;NA;NA;23.881;NA;NA;NA;NA;NA;NA;NA;NA;NA;NA;NA;26.771;NA	1	0.11464	0.203644	0.0378921	0.0319382	0.104748	-0.0281231	0.1125	0.0825969	0.0239865	-0.0878651	-0.00394862	-0.35526	-0.308768	0.0326584	0.0383933	-0.00949429	-0.150936	-0.48684	-0.1125	-0.545818	0	0	0	0	0	0	0	0	0	0	0	0	0	0	0	0	0	0	0	0
Feature_14124	875.091	100.804	NTPVYVSSPTWENHNAVFSAAGFK	P17174	B03_21_150304_human_ecoli_A_3ul_3um_column_95_HCD_OT_2hrs_30B_9B_msms_46508;B03_20_150304_human_ecoli_A_3ul_3um_column_95_HCD_OT_2hrs_30B_9B_msms_46653;B03_13_150304_human_ecoli_C_3ul_3um_column_95_HCD_OT_2hrs_30B_9B_msms_45543;45721;B03_07_150304_human_ecoli_D_3ul_3um_column_95_HCD_OT_2hrs_30B_9B_msms_46042;B03_03_150304_human_ecoli_C_3ul_3um_column_95_HCD_OT_2hrs_30B_9B_msms_46119;B03_04_150304_human_ecoli_D_3ul_3um_column_95_HCD_OT_2hrs_30B_9B_msms_45930;B03_05_150304_human_ecoli_E_3ul_3um_column_95_HCD_OT_2hrs_30B_9B_msms_46005;B03_06_150304_human_ecoli_E_3ul_3um_column_95_HCD_OT_2hrs_30B_9B_msms_45875	875.09	875.092	99.804	101.804	2675318,2675321,2675341,2675336,2675316,2675315,2675320,2675317,2675314,2675319,2675323,2675327,2675313,2675310,2675325,2675328,2675331,2675312,2675311,2675322	20	2622.25	3	77.8057	20		1.02068	100.79;101.051;100.804;100.996;100.811;101.161;100.75;100.92;100.78;100.75;100.84;100.579;100.46;100.94;100.9;100.88;100.53;100.39;100.436;100.258	875.090886297587;875.090748829025;875.090714200103;875.092292939486;875.090689166882;875.090858052231;875.090702254938;875.090774705972;875.091001271335;875.090924795691;875.090748240479;875.090670555146;875.090822542473;875.090560855643;875.090804588628;875.090589569717;875.090819529299;875.092604939124;875.092767681816;875.090915259221	NaN;108.775001525879;94.3888931274414;95.9263534545898;78.0979537963867;80.7857818603516;NaN;NaN;NaN;NaN;NaN;86.7911529541016;NaN;NaN;NaN;NaN;NaN;NaN;53.4807510375977;24.2000694274902	1	-0.014	0.247	0	0.192	0.007	0.357	-0.054	0.116	-0.024	-0.054	0.036	-0.225	-0.344	0.136	0.096	0.076	-0.274	-0.414	-0.368	-0.546	-0.00017187	0.00020841	0.0002257	0.00023687	0.00019517	2.4096e-05	0.00049484	0.00063628	0.00058069	0.00057971	0.00065502	0.00071522	0.000589	0.0017221	0.0019054	0.0016244	0.0018066	0.0017228	0.0014875	0.0014869
Feature_14125	632.821	70.465	NTPSFLIACNK	Q9Y5M8	B03_05_150304_human_ecoli_E_3ul_3um_column_95_HCD_OT_2hrs_30B_9B_msms_27856	632.82	632.822	69.465	71.465	1724675,1724670,1724672,1724671,1724673,1724674,1724676,1724677	8	1263.63	2	42.976	8		0.637592	70.715;70.843;NA;70.607;NA;70.483;69.746;NA;NA;NA;NA;NA;NA;70.447;NA;NA;70.112;NA;NA;69.723	632.82248479529;632.822521635679;NA;632.822667317764;NA;632.822502701735;632.825832496172;NA;NA;NA;NA;NA;NA;632.822598705488;NA;NA;632.82520621932;NA;NA;632.823764561643	NaN;NaN;NA;42.976;NA;NaN;NaN;NA;NA;NA;NA;NA;NA;NaN;NA;NA;NaN;NA;NA;NaN	1	0.25	0.378	0.0328656	0.142	0.109782	0.018	-0.719	0.0866077	0.0173531	-0.0981054	-0.0414274	-0.361845	-0.312354	-0.018	0.032197	0.000463586	-0.353	-0.492553	-0.357815	-0.742	-0.00027752	-0.00020952	-9.7609e-05	-0.00026345	-0.000247866	-9.1606e-05	8.6389e-05	0.000185967	0.000179276	0.000294923	0.000110824	0.000151757	0.000155603	0.0005584	0.00110616	0.000991053	0.00089932	0.000870534	0.00102185	0.00080719
Feature_14126	559.27	25.386	NTPCSENKLDIQEK	Q9H2U1	B03_03_150304_human_ecoli_C_3ul_3um_column_95_HCD_OT_2hrs_30B_9B_msms_2011;B03_12_150304_human_ecoli_B_3ul_3um_column_95_HCD_OT_2hrs_30B_9B_msms_2559;B03_13_150304_human_ecoli_C_3ul_3um_column_95_HCD_OT_2hrs_30B_9B_msms_2360	559.269	559.271	24.386	26.386	1184297,1184300,1184299,1184293,1184296,1184298,1184294,1184307,1184295	9	1674.79	3	23.7307	9		0.812617	NA;24.741;26.381;NA;NA;26.125;24.815;NA;NA;NA;25.25;25.386;26.111;25.95;NA;NA;NA;25.146;NA;NA	NA;559.269934995691;559.27009702533;NA;NA;559.270200517765;559.270132529666;NA;NA;NA;559.269949849469;559.270127916985;559.269961141657;559.271902261972;NA;NA;NA;559.270758630735;NA;NA	NA;17.2521800994873;NaN;NA;NA;NaN;NaN;NA;NA;NA;23.456;30.4839496612549;NaN;NaN;NA;NA;NA;NaN;NA;NA	1	1.55128	-0.645	0.995	-0.117972	1.06861	0.739	-0.571	0.735308	1.2273	-0.771093	-0.136	0	0.725	0.564	0.460911	0.0062726	0.550362	-0.24	-0.102147	0.0631176	-2.80907e-05	-8.6261e-05	0.00011055	-0.000165692	-0.000154556	2.2532e-05	-0.00011271	0.000166787	0.000116472	0.000305374	0.00019801	0.00032974	0.00027562	0.00065416	0.000957597	0.000884118	0.000888784	0.00074373	0.00078086	0.00075654
Feature_14127	822.421	73.6917	NTPASASLEGLAQTAGR;AGSYPEGAPAVLADKR	Q96Q45;Q96IZ6	B03_12_150304_human_ecoli_B_3ul_3um_column_95_HCD_OT_2hrs_30B_9B_msms_30971;30885;B03_20_150304_human_ecoli_A_3ul_3um_column_95_HCD_OT_2hrs_30B_9B_msms_29776;B03_10_150304_human_ecoli_A_3ul_3um_column_95_HCD_OT_2hrs_30B_9B_msms_29431;29659;29381;B03_07_150304_human_ecoli_D_3ul_3um_column_95_HCD_OT_2hrs_30B_9B_msms_29363;29371;B03_04_150304_human_ecoli_D_3ul_3um_column_95_HCD_OT_2hrs_30B_9B_msms_29438;29418;29382;B03_09_150304_human_ecoli_B_3ul_3um_column_95_HCD_OT_2hrs_30B_9B_msms_29548;B03_11_150304_human_ecoli_A_3ul_3um_column_95_HCD_OT_2hrs_30B_9B_msms_30469;30394;30492;B03_14_150304_human_ecoli_D_3ul_3um_column_95_HCD_OT_2hrs_30B_9B_msms_30342;B03_17_150304_human_ecoli_D_3ul_3um_column_95_HCD_OT_2hrs_30B_9B_msms_30194;30158;B03_18_150304_human_ecoli_C_3ul_3um_column_95_HCD_OT_2hrs_30B_9B_msms_30271;30012;30064;30057;B03_15_150304_human_ecoli_E_3ul_3um_column_95_HCD_OT_2hrs_30B_9B_msms_30379;30410;B03_03_150304_human_ecoli_C_3ul_3um_column_95_HCD_OT_2hrs_30B_9B_msms_29649;29584;B03_02_150304_human_ecoli_B_3ul_3um_column_95_HCD_OT_2hrs_30B_9B_msms_29708;B03_08_150304_human_ecoli_C_3ul_3um_column_95_HCD_OT_2hrs_30B_9B_msms_29507;B03_05_150304_human_ecoli_E_3ul_3um_column_95_HCD_OT_2hrs_30B_9B_msms_29521;29470;B03_06_150304_human_ecoli_E_3ul_3um_column_95_HCD_OT_2hrs_30B_9B_msms_29513;29465	822.42	822.423	72.656	74.7275	2569723,2569793,2569726,2569804,2569724,2569725,2569799,2569786,2569772,2569721,2569789,2569806,2569779,2569800,2569797,2569775,2569802,2569828,2569808,2569805,2569788,2569825,2569746,2569827,2569826	25	1642.83	2	26.3390806856155,26.3390806856155	21,21	,Acetyl (Protein N-term),,Acetyl (Protein N-term)	1	73.778;73.933;73.656;73.682;73.73;73.593;73.725;73.671;73.729;73.63;73.723;73.35;73.401;73.724;73.698;73.737;73.518;73.3;73.201;73.145	822.421972047806;822.421894466023;822.421581020941;822.421815928726;822.421823764126;822.422229054793;822.4218421609;822.421463474185;822.422224369329;822.421898066938;822.422107151286;822.422311296961;822.422106021037;822.42174294747;822.422146430961;822.421577839355;822.422083064231;822.421880918383;822.421718311294;822.422106378338	19.6720409393311;48.4048194885254;21.308629989624;19.6720409393311;20.438570022583;NA;31.6144599914551;17.565;25.9951400756836;NA;30.9451694488525;NA;19.6687107086182;NA;NA;25.3651103973389;41.695011138916;NA;25.9951400756836;NA	1	0.08625	0.24125	-0.03575	-0.00975	0.03825	-0.09875	0.03325	-0.02075	0.03725	-0.06175	0.03125	-0.34175	-0.29075	0.03225	0.00625	0.04525	-0.17375	-0.39175	-0.49075	-0.54675	0.000107726	0.00036684	0.00063224	0.00026087	-0.000287158	0.00037089	0.000428857	0.00083591	0.00083433	0.00079069	0.00069997	0.00063269	0.000763091	0.0017552	0.0018436	0.00163418	0.0015419	0.0016657	0.0018491	0.0016743
Feature_14128	526.762	61.915	NTPAFFAER	P50995	B03_21_150304_human_ecoli_A_3ul_3um_column_95_HCD_OT_2hrs_30B_9B_msms_22815;B03_18_150304_human_ecoli_C_3ul_3um_column_95_HCD_OT_2hrs_30B_9B_msms_23138;B03_05_150304_human_ecoli_E_3ul_3um_column_95_HCD_OT_2hrs_30B_9B_msms_22705;B03_20_150304_human_ecoli_A_3ul_3um_column_95_HCD_OT_2hrs_30B_9B_msms_22949;B03_15_150304_human_ecoli_E_3ul_3um_column_95_HCD_OT_2hrs_30B_9B_msms_23516;B03_19_150304_human_ecoli_B_3ul_3um_column_95_HCD_OT_2hrs_30B_9B_msms_23011;B03_11_150304_human_ecoli_A_3ul_3um_column_95_HCD_OT_2hrs_30B_9B_msms_23581;B03_16_150304_human_ecoli_E_3ul_3um_column_95_HCD_OT_2hrs_30B_9B_msms_23426;B03_12_150304_human_ecoli_B_3ul_3um_column_95_HCD_OT_2hrs_30B_9B_msms_23843;B03_14_150304_human_ecoli_D_3ul_3um_column_95_HCD_OT_2hrs_30B_9B_msms_23281;B03_17_150304_human_ecoli_D_3ul_3um_column_95_HCD_OT_2hrs_30B_9B_msms_23206;B03_13_150304_human_ecoli_C_3ul_3um_column_95_HCD_OT_2hrs_30B_9B_msms_22466;B03_03_150304_human_ecoli_C_3ul_3um_column_95_HCD_OT_2hrs_30B_9B_msms_22843;B03_02_150304_human_ecoli_B_3ul_3um_column_95_HCD_OT_2hrs_30B_9B_msms_23045;B03_08_150304_human_ecoli_C_3ul_3um_column_95_HCD_OT_2hrs_30B_9B_msms_22744;B03_07_150304_human_ecoli_D_3ul_3um_column_95_HCD_OT_2hrs_30B_9B_msms_22675;B03_04_150304_human_ecoli_D_3ul_3um_column_95_HCD_OT_2hrs_30B_9B_msms_22631;B03_09_150304_human_ecoli_B_3ul_3um_column_95_HCD_OT_2hrs_30B_9B_msms_22898;B03_06_150304_human_ecoli_E_3ul_3um_column_95_HCD_OT_2hrs_30B_9B_msms_22827;B03_10_150304_human_ecoli_A_3ul_3um_column_95_HCD_OT_2hrs_30B_9B_msms_22773	526.761	526.763	60.915	62.915	927585,927595,927598,927581,927600,927587,927589,927584,927591,927594,927582,927588,927586,927592,927590,927596,927583,927599,927593,927597	20	1051.51	2	81.8466	20		0.907717	62.129;62.203;61.869;61.966;62.136;61.95;61.936;62.21;62.129;61.894;61.737;61.512;61.502;61.959;61.837;61.981;61.818;61.375;61.654;61.36	526.761769851434;526.761706757202;526.761723600136;526.761804973362;526.761750627224;526.761783947836;526.761728138146;526.761850282626;526.761792149433;526.761767290981;526.761756558255;526.761737890822;526.761773033255;526.761826832596;526.761678173212;526.761687332517;526.761754761817;526.761737555443;526.761645361171;526.761721117672	86.8815689086914;85.8072967529297;79.1601867675781;72.3650665283203;77.5332794189453;86.8815689086914;76.2819290161133;85.5331573486328;85.8072967529297;73.1962814331055;106.178001403809;85.8072967529297;70.362663269043;76.2819290161133;90.2625503540039;76.2819290161133;79.1601867675781;86.8815689086914;76.2819290161133;79.9855270385742	1	0.214	0.288	-0.046	0.051	0.221	0.035	0.021	0.295	0.214	-0.021	-0.178	-0.403	-0.413	0.044	-0.078	0.066	-0.097	-0.54	-0.261	-0.555	-0.00029153	-0.00015748	-0.00023371	-0.00032515	-0.00031445	-0.0004256	-6.2596e-05	2.4943e-05	-1.5894e-06	0.00011039	-5.7479e-05	-6.5497e-05	-4.0607e-05	0.00046218	0.00070841	0.00067684	0.00063381	0.00054513	0.00057664	0.00047764
Feature_14129	780.881	51.266	NTNTINNGTQQQAQSMTTTIKPGDDWKK	P26196	B03_17_150304_human_ecoli_D_3ul_3um_column_95_HCD_OT_2hrs_30B_9B_msms_16920;B03_21_150304_human_ecoli_A_3ul_3um_column_95_HCD_OT_2hrs_30B_9B_msms_16661;16803;16599;B03_15_150304_human_ecoli_E_3ul_3um_column_95_HCD_OT_2hrs_30B_9B_msms_17015;17072;B03_14_150304_human_ecoli_D_3ul_3um_column_95_HCD_OT_2hrs_30B_9B_msms_16873;16931;B03_16_150304_human_ecoli_E_3ul_3um_column_95_HCD_OT_2hrs_30B_9B_msms_16978;17022;B03_18_150304_human_ecoli_C_3ul_3um_column_95_HCD_OT_2hrs_30B_9B_msms_16807;16837;17088;B03_12_150304_human_ecoli_B_3ul_3um_column_95_HCD_OT_2hrs_30B_9B_msms_17297;17530;B03_11_150304_human_ecoli_A_3ul_3um_column_95_HCD_OT_2hrs_30B_9B_msms_17118;17150;B03_19_150304_human_ecoli_B_3ul_3um_column_95_HCD_OT_2hrs_30B_9B_msms_16719;16909;B03_09_150304_human_ecoli_B_3ul_3um_column_95_HCD_OT_2hrs_30B_9B_msms_16704;B03_02_150304_human_ecoli_B_3ul_3um_column_95_HCD_OT_2hrs_30B_9B_msms_16733;17005;16693;B03_03_150304_human_ecoli_C_3ul_3um_column_95_HCD_OT_2hrs_30B_9B_msms_16566;16592;B03_13_150304_human_ecoli_C_3ul_3um_column_95_HCD_OT_2hrs_30B_9B_msms_16218;16433;16446;B03_10_150304_human_ecoli_A_3ul_3um_column_95_HCD_OT_2hrs_30B_9B_msms_16561;16624;B03_04_150304_human_ecoli_D_3ul_3um_column_95_HCD_OT_2hrs_30B_9B_msms_16176;16190;B03_20_150304_human_ecoli_A_3ul_3um_column_95_HCD_OT_2hrs_30B_9B_msms_16691;16790;B03_08_150304_human_ecoli_C_3ul_3um_column_95_HCD_OT_2hrs_30B_9B_msms_16373;16382;B03_07_150304_human_ecoli_D_3ul_3um_column_95_HCD_OT_2hrs_30B_9B_msms_16395;16526;16622;B03_06_150304_human_ecoli_E_3ul_3um_column_95_HCD_OT_2hrs_30B_9B_msms_16612;B03_05_150304_human_ecoli_E_3ul_3um_column_95_HCD_OT_2hrs_30B_9B_msms_16428;16724;16433	780.88	780.882	50.266	52.266	2440369,2440379,2440376,2440382,2440322,2440328,2440319,2440364,2440367,2440327,2440320,2440380,2440324,2440374,2440323,2440329,2440365,2440332,2440371,2440363	20	3119.49	4	46.8146	20		0.870567	51.353;51.464;50.802;51.239;51.45;51.344;51.209;51.604;51.548;51.365;51.07;50.872;50.985;51.33;51.263;51.496;51.269;50.783;51.166;50.922	780.879635830289;780.881497579689;780.880259230829;780.879796895101;780.880057868621;780.881695378556;780.881200187453;780.881218110238;780.880539711742;780.880401087278;780.879955980075;780.879890804627;780.88057584969;780.880194675762;780.881644336427;780.880178136795;780.880158560948;780.880064079098;780.879928098419;780.880227991669	43.7323417663574;73.0718231201172;46.8466682434082;48.286449432373;30.0128402709961;64.1600799560547;43.2064590454102;10.5868501663208;65.2481994628906;44.6000289916992;43.6809005737305;26.7657699584961;77.2406692504883;60.9504890441895;34.0396385192871;34.3240013122559;31.1266498565674;38.1956100463867;52.7206497192383;67.4960784912109	1	0.087	0.198	-0.464	-0.027	0.184	0.078	-0.057	0.338	0.282	0.099	-0.196	-0.394	-0.281	0.064	-0.003	0.23	0.003	-0.483	-0.1	-0.344	6.0516e-05	0.0002015	0.00036583	0.00010332	0.00019046	0.00030778	0.00028462	0.00037871	0.00052532	0.00047944	0.00050443	0.00046584	0.00058472	0.0011617	0.0016398	0.001535	0.0016975	0.0013584	0.0011852	0.0010737
Feature_14130	632.666	41.2015	NTNSVPETAPAAIPETKR	P55265	B03_21_150304_human_ecoli_A_3ul_3um_column_95_HCD_OT_2hrs_30B_9B_msms_10944;B03_17_150304_human_ecoli_D_3ul_3um_column_95_HCD_OT_2hrs_30B_9B_msms_11117;B03_11_150304_human_ecoli_A_3ul_3um_column_95_HCD_OT_2hrs_30B_9B_msms_11117;11194;B03_18_150304_human_ecoli_C_3ul_3um_column_95_HCD_OT_2hrs_30B_9B_msms_11137;B03_20_150304_human_ecoli_A_3ul_3um_column_95_HCD_OT_2hrs_30B_9B_msms_11061;B03_04_150304_human_ecoli_D_3ul_3um_column_95_HCD_OT_2hrs_30B_9B_msms_10810;B03_19_150304_human_ecoli_B_3ul_3um_column_95_HCD_OT_2hrs_30B_9B_msms_11089;B03_14_150304_human_ecoli_D_3ul_3um_column_95_HCD_OT_2hrs_30B_9B_msms_10986;B03_03_150304_human_ecoli_C_3ul_3um_column_95_HCD_OT_2hrs_30B_9B_msms_10879;B03_09_150304_human_ecoli_B_3ul_3um_column_95_HCD_OT_2hrs_30B_9B_msms_10978;10998;B03_13_150304_human_ecoli_C_3ul_3um_column_95_HCD_OT_2hrs_30B_9B_msms_10697;B03_16_150304_human_ecoli_E_3ul_3um_column_95_HCD_OT_2hrs_30B_9B_msms_11229;B03_05_150304_human_ecoli_E_3ul_3um_column_95_HCD_OT_2hrs_30B_9B_msms_10889;B03_10_150304_human_ecoli_A_3ul_3um_column_95_HCD_OT_2hrs_30B_9B_msms_10886;B03_08_150304_human_ecoli_C_3ul_3um_column_95_HCD_OT_2hrs_30B_9B_msms_10661;B03_02_150304_human_ecoli_B_3ul_3um_column_95_HCD_OT_2hrs_30B_9B_msms_11145;B03_07_150304_human_ecoli_D_3ul_3um_column_95_HCD_OT_2hrs_30B_9B_msms_10783;B03_06_150304_human_ecoli_E_3ul_3um_column_95_HCD_OT_2hrs_30B_9B_msms_11006	632.665	632.667	40.2015	42.2015	1723255,1723267,1723254,1723272,1723268,1723287,1723288,1723285,1723291,1723277,1723283,1723276,1723269,1723290,1723271,1723279,1723278,1723286,1723266,1723289	20	1894.98	3	53.2357	20		0.637592	41.426;41.234;41.245;41.251;41.466;41.169;41.122;41.431;41.346;41.016;41.137;41.011;40.791;41.137;41.282;41.313;41.247;40.844;41.152;40.805	632.665839370193;632.665931985003;632.666127179077;632.66546436781;632.666032336424;632.665446693511;632.665449655159;632.665542220457;632.665643656697;632.66555849969;632.665716692936;632.666049429065;632.666227949167;632.666018079596;632.665642561488;632.666018404722;632.666001189741;632.665631968851;632.665721365869;632.665577966765	53.5537414550781;53.5537414550781;57.6158409118652;49.7081909179688;51.5661888122559;51.5661888122559;40.4316596984863;66.1517105102539;46.5140991210938;60.3342704772949;NaN;57.3663291931152;43.6964683532715;NaN;39.3868408203125;57.170768737793;60.0624504089355;51.5661888122559;52.1897087097168;65.8077621459961	2	0.2245	0.0325	0.0435	0.0495	0.2645	-0.0325	-0.0795	0.2295	0.1445	-0.1855	-0.0645	-0.1905	-0.4105	-0.0645	0.0805	0.1115	0.0455	-0.3575	-0.0495	-0.3965	-7.7256e-05	-1.0809e-05	-5.6188e-06	-0.00013728	-7.6778e-05	-2.0824e-05	3.2679e-05	0.00021725	0.00017278	6.6613e-05	0.00015176	9.5778e-05	0.00023559	0.00079969	0.00097066	0.00080639	0.0009125	0.00089997	0.00082019	0.00069625
Feature_14131	948.495	40.86	NTNSVPETAPAAIPETKR	P55265	B03_19_150304_human_ecoli_B_3ul_3um_column_95_HCD_OT_2hrs_30B_9B_msms_11126	948.494	948.496	39.86	41.86	2776415	1	1894.98	2	21.3086	1		0.637592	NA;NA;NA;NA;NA;NA;NA;NA;NA;NA;NA;NA;NA;NA;NA;NA;NA;40.86;NA;NA	NA;NA;NA;NA;NA;NA;NA;NA;NA;NA;NA;NA;NA;NA;NA;NA;NA;948.495401598395;NA;NA	NA;NA;NA;NA;NA;NA;NA;NA;NA;NA;NA;NA;NA;NA;NA;NA;NA;21.308629989624;NA;NA	2	0.111359	-0.135187	-0.050459	0.0210107	0.237729	-0.105729	-0.302083	0.259095	0.148252	-0.257153	-0.183247	-0.299973	-0.346808	-0.150469	0.0901246	0.0746752	0.0299421	0	-0.0868305	-0.365069	3.37085e-05	0.000300053	0.000239651	7.0748e-05	0.000304787	3.02857e-05	0.00041293	0.000744761	0.000757	0.000433892	0.000703203	0.000602145	0.000901961	0.00154409	0.00203607	0.0015987	0.00167519	0.0014733	0.00155466	0.00142805
Feature_14132	870.443	54.2045	NTNSVPETAPAAIPETK	P55265	B03_11_150304_human_ecoli_A_3ul_3um_column_95_HCD_OT_2hrs_30B_9B_msms_18925;19078;B03_12_150304_human_ecoli_B_3ul_3um_column_95_HCD_OT_2hrs_30B_9B_msms_19107;B03_17_150304_human_ecoli_D_3ul_3um_column_95_HCD_OT_2hrs_30B_9B_msms_18657;B03_21_150304_human_ecoli_A_3ul_3um_column_95_HCD_OT_2hrs_30B_9B_msms_18349;B03_14_150304_human_ecoli_D_3ul_3um_column_95_HCD_OT_2hrs_30B_9B_msms_18658;18776;B03_20_150304_human_ecoli_A_3ul_3um_column_95_HCD_OT_2hrs_30B_9B_msms_18436;B03_15_150304_human_ecoli_E_3ul_3um_column_95_HCD_OT_2hrs_30B_9B_msms_18850;B03_19_150304_human_ecoli_B_3ul_3um_column_95_HCD_OT_2hrs_30B_9B_msms_18462;B03_09_150304_human_ecoli_B_3ul_3um_column_95_HCD_OT_2hrs_30B_9B_msms_18458;B03_07_150304_human_ecoli_D_3ul_3um_column_95_HCD_OT_2hrs_30B_9B_msms_18146;B03_04_150304_human_ecoli_D_3ul_3um_column_95_HCD_OT_2hrs_30B_9B_msms_18016;B03_16_150304_human_ecoli_E_3ul_3um_column_95_HCD_OT_2hrs_30B_9B_msms_18783;B03_03_150304_human_ecoli_C_3ul_3um_column_95_HCD_OT_2hrs_30B_9B_msms_18257;B03_02_150304_human_ecoli_B_3ul_3um_column_95_HCD_OT_2hrs_30B_9B_msms_18451;18486;B03_13_150304_human_ecoli_C_3ul_3um_column_95_HCD_OT_2hrs_30B_9B_msms_17954;B03_18_150304_human_ecoli_C_3ul_3um_column_95_HCD_OT_2hrs_30B_9B_msms_18590;B03_05_150304_human_ecoli_E_3ul_3um_column_95_HCD_OT_2hrs_30B_9B_msms_18180;B03_10_150304_human_ecoli_A_3ul_3um_column_95_HCD_OT_2hrs_30B_9B_msms_18303;B03_08_150304_human_ecoli_C_3ul_3um_column_95_HCD_OT_2hrs_30B_9B_msms_18130	870.442	870.444	53.2045	55.2045	2668340,2668341,2668351,2668353,2668339,2668354,2668346,2668357,2668349,2668344,2668347,2668355,2668345,2668348,2668352,2668356,2668343,2668350,2668342	19	1738.87	2	22.7159	19		0.645533	54.24;54.276;53.927;54.169;NA;54.208;54.097;54.509;54.344;54.222;53.955;53.848;53.816;54.201;54.167;54.318;54.183;53.638;54.012;53.721	870.445105320352;870.444339408838;870.444931460833;870.444237382462;NA;870.444096675042;870.444337563324;870.444043369268;870.444947183823;870.444380625871;870.443954300916;870.444444709653;870.440209931319;870.444048603062;870.44437364703;870.444580666479;870.444103384804;870.444931295625;870.444774281869;870.444822331668	22.0513000488281;22.8260803222656;22.0513000488281;25.6112594604492;NA;22.0513000488281;24.1146106719971;22.0513000488281;17.5645599365234;16.6537609100342;22.0513000488281;20.5961494445801;27.713809967041;22.0513000488281;25.6112594604492;25.6112594604492;22.0513000488281;22.0513000488281;22.0513000488281;26.8371391296387	1	0.0355	0.0715	-0.2775	-0.0355	0.305604	0.0035	-0.1075	0.3045	0.1395	0.0175	-0.2495	-0.3565	-0.3885	-0.0035	-0.0375	0.1135	-0.0215	-0.5665	-0.1925	-0.4835	-0.00010054	6.4612e-05	-2.4806e-05	0.00021809	0.000205986	5.0262e-05	0.00026153	0.00073596	0.00049779	0.00033799	0.00049988	0.00042469	0.00042714	0.0014487	0.0016514	0.0018963	0.0014996	0.0015187	0.0014275	0.0013325
Feature_14133	720.344	94.358	NTNSPEFDQLFK	Q5T0F9	B03_20_150304_human_ecoli_A_3ul_3um_column_95_HCD_OT_2hrs_30B_9B_msms_42706;42738;B03_02_150304_human_ecoli_B_3ul_3um_column_95_HCD_OT_2hrs_30B_9B_msms_42352;B03_11_150304_human_ecoli_A_3ul_3um_column_95_HCD_OT_2hrs_30B_9B_msms_43238;B03_18_150304_human_ecoli_C_3ul_3um_column_95_HCD_OT_2hrs_30B_9B_msms_42889	720.343	720.345	93.358	95.358	2196135,2196127,2196124,2196125,2196126	5	1438.67	2	44.037	5		1	94.559;NA;NA;NA;NA;NA;NA;NA;NA;94.455;NA;NA;93.246;NA;NA;NA;94.261;NA;93.994;NA	NaN;NA;NA;NA;NA;NA;NA;NA;NA;NaN;NA;NA;720.346555094576;NA;NA;NA;NaN;NA;720.344696014163;NA	42.785;NA;NA;NA;NA;NA;NA;NA;NA;49.333;NA;NA;NaN;NA;NA;NA;51.463;NA;32.5669898986816;NA	1	0.201	0.182114	-0.0252385	0.0867948	-0.0218221	0.151432	-0.121264	0.0897603	-0.0334677	0.097	0.0337675	-0.37944	-1.112	0.0648143	0.0113914	-0.10779	-0.097	-0.520528	-0.364	-0.561653	-7.5137e-05	-2.79249e-05	0.000127161	0.000130143	-0.000288242	0.000200597	0.000207118	0.00036768	0.000501982	0.000452831	0.000292653	0.000523697	0.00046591	0.00150746	0.00147695	0.00125576	0.00144106	0.00120618	0.0011009	0.00108421
Feature_14134	776.389	45.29	NTNDANSCQIIIPQNQVNRK	P50395	B03_19_150304_human_ecoli_B_3ul_3um_column_95_HCD_OT_2hrs_30B_9B_msms_13545;B03_12_150304_human_ecoli_B_3ul_3um_column_95_HCD_OT_2hrs_30B_9B_msms_14002;13974;B03_21_150304_human_ecoli_A_3ul_3um_column_95_HCD_OT_2hrs_30B_9B_msms_13396;13408;B03_06_150304_human_ecoli_E_3ul_3um_column_95_HCD_OT_2hrs_30B_9B_msms_13472;B03_10_150304_human_ecoli_A_3ul_3um_column_95_HCD_OT_2hrs_30B_9B_msms_13370;13400;13442;B03_04_150304_human_ecoli_D_3ul_3um_column_95_HCD_OT_2hrs_30B_9B_msms_13033;B03_08_150304_human_ecoli_C_3ul_3um_column_95_HCD_OT_2hrs_30B_9B_msms_13111;B03_09_150304_human_ecoli_B_3ul_3um_column_95_HCD_OT_2hrs_30B_9B_msms_13554	776.388	776.39	44.29	46.29	2422601,2422603,2422606,2422607,2422616,2422612,2422611,2422608,2422609,2422610	10	2326.14	3	15.2892	10		1	NA;NA;45.026;NA;45.7;45.435;45.249;45.804;45.726;NA;45.246;NA;NA;45.331;NA;NA;NA;44.991;NA;45.006	NA;NA;NaN;NA;776.38908292564;776.388963705794;NaN;NaN;776.389267975211;NA;776.388587581849;NA;NA;776.389202061507;NA;NA;NA;776.388820723703;NA;776.389110449294	NA;NA;25.186;NA;15.440710067749;NaN;25.995;15.441;11.4262895584106;NA;11.361909866333;NA;NA;NaN;NA;NA;NA;6.03635883331299;NA;11.4262895584106	1	0.172545	0.112162	-0.264	0.0603273	0.41	0.145	-0.041	0.514	0.436	-0.0795974	-0.044	-0.272503	-0.322419	0.041	0.0627969	0.154065	0.0483114	-0.299	-0.0988064	-0.284	8.49832e-05	0.000375109	0.000194927	0.000130161	5.904e-05	0.00025659	0.000310128	0.000504118	0.00074057	0.000476329	0.00098046	0.000480144	0.000750812	0.0014765	0.00163265	0.00132269	0.0015425	0.0013504	0.00138574	0.0012424
Feature_14135	733.691	61.723	NTNDANSCQIIIPQNQVNR	P50395	B03_13_150304_human_ecoli_C_3ul_3um_column_95_HCD_OT_2hrs_30B_9B_msms_22445	733.69	733.692	60.723	62.723	2259201,2259196,2259195,2259193,2259192,2259191	6	2198.05	3	25.917	3		0.637592	NA;62.007;61.723;61.822;NA;61.858;61.916;NA;NA;NA;NA;61.575;NA;NA;NA;NA;NA;NA;NA;NA	NA;733.690973000081;733.690745035485;733.690650410854;NA;733.690987899333;733.690505457713;NA;NA;NA;NA;733.690556974652;NA;NA;NA;NA;NA;NA;NA;NA	NA;NaN;NaN;NaN;NA;NaN;NaN;NA;NA;NA;NA;25.917;NA;NA;NA;NA;NA;NA;NA;NA	2	0.0997076	0.284	0	0.099	0.189479	0.135	0.193	0.21126	0.103581	-0.0633119	-0.185223	-0.148	-0.34477	0.00563091	0.0119395	0.0727696	-0.0693726	-0.499752	-0.253212	-0.503955	0.0002091	0.0003348	0.00016947	0.0001631	0.00015782	-0.00014742	0.00055468	0.00067418	0.00073493	0.000703261	0.00052999	0.00058489	0.0005823	0.00122648	0.00149757	0.00139216	0.00142364	0.00130555	0.00136999	0.00126257
Feature_14136	1100.03	61.931	NTNDANSCQIIIPQNQVNR	P50395	B03_15_150304_human_ecoli_E_3ul_3um_column_95_HCD_OT_2hrs_30B_9B_msms_23460;B03_11_150304_human_ecoli_A_3ul_3um_column_95_HCD_OT_2hrs_30B_9B_msms_23494;B03_17_150304_human_ecoli_D_3ul_3um_column_95_HCD_OT_2hrs_30B_9B_msms_23173;B03_12_150304_human_ecoli_B_3ul_3um_column_95_HCD_OT_2hrs_30B_9B_msms_23788;23722;B03_18_150304_human_ecoli_C_3ul_3um_column_95_HCD_OT_2hrs_30B_9B_msms_23089;23121;B03_19_150304_human_ecoli_B_3ul_3um_column_95_HCD_OT_2hrs_30B_9B_msms_23009;B03_14_150304_human_ecoli_D_3ul_3um_column_95_HCD_OT_2hrs_30B_9B_msms_23219;B03_03_150304_human_ecoli_C_3ul_3um_column_95_HCD_OT_2hrs_30B_9B_msms_22654;22670;B03_08_150304_human_ecoli_C_3ul_3um_column_95_HCD_OT_2hrs_30B_9B_msms_22612;22588;B03_10_150304_human_ecoli_A_3ul_3um_column_95_HCD_OT_2hrs_30B_9B_msms_22654;22675;B03_02_150304_human_ecoli_B_3ul_3um_column_95_HCD_OT_2hrs_30B_9B_msms_22858;23056;B03_09_150304_human_ecoli_B_3ul_3um_column_95_HCD_OT_2hrs_30B_9B_msms_22811;B03_07_150304_human_ecoli_D_3ul_3um_column_95_HCD_OT_2hrs_30B_9B_msms_22549;B03_06_150304_human_ecoli_E_3ul_3um_column_95_HCD_OT_2hrs_30B_9B_msms_22694	1100.03	1100.03	60.931	62.931	2886008,2886004,2885998,2886007,2886011,2886002,2886020,2886000,2886019,2886021,2886018,2886017,2886013,2886016,2886022,2886014,2886012,2886010,2886023,2886009	20	2198.05	2	29.1773	20		0.637592	61.948;62.042;61.74;61.818;62.062;61.871;61.924;62.145;62.04;61.938;61.774;61.52;61.517;62.043;61.967;62.064;61.966;61.536;61.779;61.51	1100.03259931443;1100.03269339089;1100.03266922461;1100.03237751192;1100.03273857427;1100.03306476592;1100.03274225396;1100.03251508118;1100.03225617502;1100.03228253148;1100.03245893878;1100.03218682894;1100.03241147699;1100.03268903455;1100.03251213204;1100.03200949348;1100.03273169404;1100.03222977445;1100.03219831575;1100.03200860606	26.8371391296387;17.2409400939941;NaN;NaN;32.365909576416;16.924409866333;26.4119396209717;16.6147403717041;31.8831806182861;43.7941093444824;49.5369300842285;NaN;26.8371391296387;38.2271003723145;NaN;16.924409866333;43.208381652832;21.6760692596436;NaN;NaN	2	0.017	0.111	-0.191	-0.113	0.131	-0.06	-0.007	0.214	0.109	0.007	-0.157	-0.411	-0.414	0.112	0.036	0.133	0.035	-0.395	-0.152	-0.421	-9.2347e-05	-1.7512e-05	-9.9864e-05	-0.00011044	-0.00026279	-0.00083803	0.00032821	0.00061634	0.00053014	0.00081567	0.00031438	0.00038739	0.0003721	0.0014091	0.0020358	0.0018034	0.0016653	0.0016135	0.0016176	0.0015224
Feature_14137	671.345	77.573	NTNAGAPPGTAYQSPLPLSR	Q02218	B03_02_150304_human_ecoli_B_3ul_3um_column_95_HCD_OT_2hrs_30B_9B_msms_32163;B03_09_150304_human_ecoli_B_3ul_3um_column_95_HCD_OT_2hrs_30B_9B_msms_31911;B03_05_150304_human_ecoli_E_3ul_3um_column_95_HCD_OT_2hrs_30B_9B_msms_31921;B03_10_150304_human_ecoli_A_3ul_3um_column_95_HCD_OT_2hrs_30B_9B_msms_31742;B03_03_150304_human_ecoli_C_3ul_3um_column_95_HCD_OT_2hrs_30B_9B_msms_31940;B03_08_150304_human_ecoli_C_3ul_3um_column_95_HCD_OT_2hrs_30B_9B_msms_31804;B03_07_150304_human_ecoli_D_3ul_3um_column_95_HCD_OT_2hrs_30B_9B_msms_31769;B03_04_150304_human_ecoli_D_3ul_3um_column_95_HCD_OT_2hrs_30B_9B_msms_31791	671.344	671.346	76.573	78.573	1952715,1952705,1952712,1952700,1952709,1952711,1952702,1952708,1952713	9	2011.01	3	49.9671	9		0.637592	77.638;77.638;77.478;77.551;77.435;77.6;77.573;77.641;77.515;NA;NA;NA;NA;NA;NA;NA;NA;NA;NA;NA	671.344632681738;671.345129012386;671.34520985978;671.344822852548;671.34509130096;671.344998819129;671.344818724521;671.344552805928;671.345220127538;NA;NA;NA;NA;NA;NA;NA;NA;NA;NA;NA	58.848388671875;40.9517288208008;43.6964683532715;57.1422386169434;NaN;49.1878204345703;61.9415397644043;38.3767318725586;49.5921592712402;NA;NA;NA;NA;NA;NA;NA;NA;NA;NA;NA	2	0.065	0.065	-0.095	-0.022	-0.138	0.027	0	0.068	-0.058	-0.0455428	0.0980812	-0.336903	-0.327485	0.0619166	0.0517329	-0.055504	-0.1825	-0.481057	-0.441637	-0.533478	-0.00041029	-0.00014917	8.5192e-05	-0.00010906	-0.00026594	0.00010309	9.9193e-05	0.00053187	0.00038463	0.000192859	0.000293965	0.00039315	0.000512007	0.0011221	0.00121966	0.00107344	0.00108018	0.00115877	0.000929109	0.00100905
Feature_14138	1006.51	77.493	NTNAGAPPGTAYQSPLPLSR	Q02218	B03_12_150304_human_ecoli_B_3ul_3um_column_95_HCD_OT_2hrs_30B_9B_msms_33276;33381;B03_19_150304_human_ecoli_B_3ul_3um_column_95_HCD_OT_2hrs_30B_9B_msms_32312;B03_20_150304_human_ecoli_A_3ul_3um_column_95_HCD_OT_2hrs_30B_9B_msms_32172;B03_15_150304_human_ecoli_E_3ul_3um_column_95_HCD_OT_2hrs_30B_9B_msms_32857;B03_18_150304_human_ecoli_C_3ul_3um_column_95_HCD_OT_2hrs_30B_9B_msms_32366;32719;32764;B03_09_150304_human_ecoli_B_3ul_3um_column_95_HCD_OT_2hrs_30B_9B_msms_31818;B03_13_150304_human_ecoli_C_3ul_3um_column_95_HCD_OT_2hrs_30B_9B_msms_31547;B03_02_150304_human_ecoli_B_3ul_3um_column_95_HCD_OT_2hrs_30B_9B_msms_32042;B03_07_150304_human_ecoli_D_3ul_3um_column_95_HCD_OT_2hrs_30B_9B_msms_31725;31984;32118;32150	1006.51	1006.51	76.493	78.493	2829606,2829599,2829607,2829601,2829593,2829588,2829594,2829595,2829603,2829596,2829604,2829592,2829597,2829608,2829587	15	2011.01	2	62.67	13		0.890783	77.529;NA;NA;77.506;77.493;77.559;NA;77.611;77.555;NA;77.513;77.204;77.164;77.615;NA;77.58;77.394;76.985;76.985;76.928	1006.51461741647;NA;NA;1006.51401944027;1006.51355045961;1006.50870106365;NA;1006.51411586784;1006.5137328628;NA;1006.51415533512;1006.5137717481;1006.51378877849;1006.51366553994;NA;1006.51380386695;1006.51400433576;1006.51382237384;1006.51384378938;1006.51417246339	69.3610534667969;NA;NA;NaN;NaN;32.3532791137695;NA;54.834171295166;NaN;NA;94.6321563720703;54.834171295166;NaN;84.9462738037109;NA;NaN;48.0533103942871;66.5361785888672;58.479320526123;NaN	2	0.036	0.248853	0.0218685	0.013	0	0.066	0.0240538	0.118	0.062	-0.0460393	0.02	-0.289	-0.329	0.122	0.0516801	0.087	-0.099	-0.508	-0.508	-0.565	-0.00044033	7.9539e-05	0.00031372	-1.8069e-05	-0.00014886	0.00018966	0.00020672	0.00089157	0.000861	0.00053436	0.00052078	0.00076422	0.00094656	0.0018127	0.00193523	0.0019411	0.0020866	0.001937	0.0015559	0.0018408
Feature_14139	772.384	53.6035	NTNAAEESLPEIQK	Q9NTJ3	B03_10_150304_human_ecoli_A_3ul_3um_column_95_HCD_OT_2hrs_30B_9B_msms_18060;B03_04_150304_human_ecoli_D_3ul_3um_column_95_HCD_OT_2hrs_30B_9B_msms_17772;B03_16_150304_human_ecoli_E_3ul_3um_column_95_HCD_OT_2hrs_30B_9B_msms_18496;B03_19_150304_human_ecoli_B_3ul_3um_column_95_HCD_OT_2hrs_30B_9B_msms_18213;B03_03_150304_human_ecoli_C_3ul_3um_column_95_HCD_OT_2hrs_30B_9B_msms_18009;B03_13_150304_human_ecoli_C_3ul_3um_column_95_HCD_OT_2hrs_30B_9B_msms_17638;B03_05_150304_human_ecoli_E_3ul_3um_column_95_HCD_OT_2hrs_30B_9B_msms_17952;B03_06_150304_human_ecoli_E_3ul_3um_column_95_HCD_OT_2hrs_30B_9B_msms_18149;B03_09_150304_human_ecoli_B_3ul_3um_column_95_HCD_OT_2hrs_30B_9B_msms_18203	772.383	772.385	52.6035	54.6035	2407723,2407718,2407719,2407731,2407730,2407724,2407720,2407722,2407713,2407725,2407714,2407717,2407735,2407712,2407715,2407737,2407716,2407733,2407721,2407727	20	1542.75	2	54.4686	20		0.637592	53.687;53.841;53.362;53.593;53.857;53.653;53.548;53.95;53.864;53.642;53.44;53.258;53.257;53.537;53.653;53.782;53.614;53.12;53.441;53.254	772.384197296407;772.384257749494;772.384275680795;772.384352616526;772.384078665965;772.383931497828;772.383927076782;772.384001551314;772.384041613198;772.384123616215;772.384283587282;772.384293753915;772.384022503423;772.384538617684;772.384290736144;772.384606087558;772.384207350927;772.383936944237;772.384457064348;772.383796920682	NaN;91.0762405395508;64.5199203491211;50.8743705749512;28.9389705657959;NaN;NaN;46.1560707092285;37.1767196655273;NaN;NaN;76.358;NaN;NaN;52.599;NaN;NaN;42.518;NaN;NaN	1	0.0835	0.2375	-0.2415	-0.0105	0.2535	0.0495	-0.0555	0.3465	0.2605	0.0385	-0.1635	-0.3455	-0.3465	-0.0665	0.0495	0.1785	0.0105	-0.4835	-0.1625	-0.3495	2.6012e-05	0.00015199	9.0242e-05	0.00016159	0.00015359	0.00014562	0.00021149	0.00038979	0.0004896	0.00050532	0.0003137	0.00033486	0.00053714	0.0013897	0.0014589	0.0013822	0.0012514	0.0013493	0.0013263	0.0010888
Feature_14140	557.979	141.218	NTMSLLAANNLLAGLR	Q9UBQ7	B03_02_150304_human_ecoli_B_3ul_3um_column_95_HCD_OT_2hrs_30B_9B_msms_70771;B03_06_150304_human_ecoli_E_3ul_3um_column_95_HCD_OT_2hrs_30B_9B_msms_70311	557.978	557.98	140.218	142.218	1174695,1174655,1174657,1174661,1174648	5	1670.91	3	64.8144	2		0.637592	141.292;NA;141.259;141.343;141.144;NA;NA;141.489;NA;NA;NA;NA;NA;NA;NA;NA;NA;NA;NA;NA	557.978759429664;NA;557.978355545252;557.978600827172;557.978445281559;NA;NA;557.978480811623;NA;NA;NA;NA;NA;NA;NA;NA;NA;NA;NA;NA	69.9199829101563;NA;NaN;NaN;59.7087783813477;NA;NA;NaN;NA;NA;NA;NA;NA;NA;NA;NA;NA;NA;NA;NA	2	0.074	0.174499	0.041	0.125	-0.074	0.192149	-0.0487327	0.271	0.0517173	-0.125041	-0.112983	-0.237101	-0.154379	0.143139	-0.0275831	0.0258594	-0.173276	-0.275772	-0.195308	-0.267515	-0.00065433	-0.00026432	-0.00020685	-0.00027194	-0.00018685	-0.00019874	-4.3431e-05	-6.4371e-05	4.1667e-05	-0.00013546	-0.000245258	6.7743e-05	-2.04948e-05	0.000685724	0.000638102	0.00050748	0.000640432	0.000752033	0.000521628	0.000435475
Feature_14141	836.464	141.163	NTMSLLAANNLLAGLR	Q9UBQ7	B03_11_150304_human_ecoli_A_3ul_3um_column_95_HCD_OT_2hrs_30B_9B_msms_71326;B03_18_150304_human_ecoli_C_3ul_3um_column_95_HCD_OT_2hrs_30B_9B_msms_71462;B03_12_150304_human_ecoli_B_3ul_3um_column_95_HCD_OT_2hrs_30B_9B_msms_72501;B03_19_150304_human_ecoli_B_3ul_3um_column_95_HCD_OT_2hrs_30B_9B_msms_71370;B03_20_150304_human_ecoli_A_3ul_3um_column_95_HCD_OT_2hrs_30B_9B_msms_71067;B03_17_150304_human_ecoli_D_3ul_3um_column_95_HCD_OT_2hrs_30B_9B_msms_71705;B03_04_150304_human_ecoli_D_3ul_3um_column_95_HCD_OT_2hrs_30B_9B_msms_70467;B03_14_150304_human_ecoli_D_3ul_3um_column_95_HCD_OT_2hrs_30B_9B_msms_71921;B03_21_150304_human_ecoli_A_3ul_3um_column_95_HCD_OT_2hrs_30B_9B_msms_70943;B03_02_150304_human_ecoli_B_3ul_3um_column_95_HCD_OT_2hrs_30B_9B_msms_70687;B03_03_150304_human_ecoli_C_3ul_3um_column_95_HCD_OT_2hrs_30B_9B_msms_70638;B03_15_150304_human_ecoli_E_3ul_3um_column_95_HCD_OT_2hrs_30B_9B_msms_72217;B03_09_150304_human_ecoli_B_3ul_3um_column_95_HCD_OT_2hrs_30B_9B_msms_70280;B03_10_150304_human_ecoli_A_3ul_3um_column_95_HCD_OT_2hrs_30B_9B_msms_69998;B03_16_150304_human_ecoli_E_3ul_3um_column_95_HCD_OT_2hrs_30B_9B_msms_71994;B03_08_150304_human_ecoli_C_3ul_3um_column_95_HCD_OT_2hrs_30B_9B_msms_70258;B03_05_150304_human_ecoli_E_3ul_3um_column_95_HCD_OT_2hrs_30B_9B_msms_70461;70469;B03_13_150304_human_ecoli_C_3ul_3um_column_95_HCD_OT_2hrs_30B_9B_msms_69678;B03_06_150304_human_ecoli_E_3ul_3um_column_95_HCD_OT_2hrs_30B_9B_msms_70218;B03_07_150304_human_ecoli_D_3ul_3um_column_95_HCD_OT_2hrs_30B_9B_msms_70466	836.463	836.465	140.163	142.163	2606303,2606301,2606311,2606312,2606314,2606309,2606313,2606308,2606299,2606319,2606302,2606304,2606315,2606298,2606317,2606307,2606305,2606297,2606316,2606306	20	1670.91	2	90.1891	20		0.961767	141.294;141.548;141.177;141.353;141.049;141.605;141.179;141.474;141.314;140.968;141;140.769;140.866;141.372;141.149;141.188;140.87;140.629;140.821;140.649	836.464557570248;836.464212894674;836.46424370827;836.464377012739;836.464291668532;836.464202226302;836.464111352703;836.464138151216;836.464061554307;836.46404073133;836.464146786456;836.463957814477;836.464150657932;836.464310363525;836.464465871939;836.464095808428;836.464419819842;836.464094671161;836.464199744128;836.464020836621	115.909896850586;57.2883605957031;95.5698165893555;71.079948425293;106.423599243164;95.5698165893555;57.2883605957031;114.640899658203;49.5945701599121;132.081100463867;96.2470779418945;66.2461929321289;123.75830078125;114.640899658203;94.4871063232422;71.9800415039063;112.172698974609;106.139701843262;65.3743667602539;57.2883605957031	2	0.131	0.385	0.014	0.19	-0.114	0.442	0.016	0.311	0.151	-0.195	-0.163	-0.394	-0.297	0.209	-0.014	0.025	-0.293	-0.534	-0.342	-0.514	-0.00027623	0.00023786	0.00034075	0.00026698	0.00029169	0.00030712	0.00054578	0.00051425	0.000711	0.00044169	0.00031051	0.00073438	0.00071807	0.0016154	0.0017194	0.0014254	0.0016512	0.0020256	0.0013887	0.001544
Feature_14142	599.369	109.975	NTLVAIVVGVGR	Q96AY3	B03_20_150304_human_ecoli_A_3ul_3um_column_95_HCD_OT_2hrs_30B_9B_msms_52168;B03_15_150304_human_ecoli_E_3ul_3um_column_95_HCD_OT_2hrs_30B_9B_msms_52984;B03_17_150304_human_ecoli_D_3ul_3um_column_95_HCD_OT_2hrs_30B_9B_msms_52534;B03_03_150304_human_ecoli_C_3ul_3um_column_95_HCD_OT_2hrs_30B_9B_msms_51634;B03_08_150304_human_ecoli_C_3ul_3um_column_95_HCD_OT_2hrs_30B_9B_msms_51387;B03_09_150304_human_ecoli_B_3ul_3um_column_95_HCD_OT_2hrs_30B_9B_msms_51374;B03_18_150304_human_ecoli_C_3ul_3um_column_95_HCD_OT_2hrs_30B_9B_msms_52786	599.368	599.37	108.975	110.975	1491993,1492010,1492013,1492008,1491990,1491991,1492015,1491987,1492003,1491999,1492017,1491995,1492012,1492018,1491988,1492006,1491989,1491997,1492001,1491984	20	1196.72	2	46.3157	20		1.036	110.12;110.29;109.98;110.09;109.97;110.33;110.09;110.06;109.82;109.63;109.85;109.69;109.48;110.02;110.08;109.92;110.123;109.37;109.44;109.37	599.369235491412;599.369123028935;599.369233336459;599.369239532542;599.36918508947;599.369002252255;599.369121141538;599.369214576338;599.369197385697;599.369136275846;599.369042915163;599.369090812362;599.369201445661;599.369079638486;599.369204079926;599.369294290833;599.369191673309;599.369145304475;599.369159047279;599.3691213772	NaN;64.121;NaN;NaN;NaN;NaN;40.516;40.767;NaN;NaN;NaN;NaN;NaN;40.767;NaN;47.991;48.567928314209;NaN;41.48;NaN	1	0.145	0.315	0.005	0.115	-0.005	0.355	0.115	0.085	-0.155	-0.345	-0.125	-0.285	-0.495	0.045	0.105	-0.055	0.148	-0.605	-0.535	-0.605	-0.00013318	-0.00017814	-0.000134094	-0.000148615	-0.000190045	1.781e-05	-0.00013221	0.000124327	3.5068e-05	0.000149425	0.00013059	0.00018492	0.00015719	0.000976755	0.00080551	0.00076713	0.00110735	0.00095468	0.00070152	0.00065982
Feature_14143	422.481	24.104	NTLPTKETIEQEKR	P63313	B03_03_150304_human_ecoli_C_3ul_3um_column_95_HCD_OT_2hrs_30B_9B_msms_1421;B03_08_150304_human_ecoli_C_3ul_3um_column_95_HCD_OT_2hrs_30B_9B_msms_1499;B03_13_150304_human_ecoli_C_3ul_3um_column_95_HCD_OT_2hrs_30B_9B_msms_1486;B03_07_150304_human_ecoli_D_3ul_3um_column_95_HCD_OT_2hrs_30B_9B_msms_1422;B03_04_150304_human_ecoli_D_3ul_3um_column_95_HCD_OT_2hrs_30B_9B_msms_1461;B03_19_150304_human_ecoli_B_3ul_3um_column_95_HCD_OT_2hrs_30B_9B_msms_1738;B03_05_150304_human_ecoli_E_3ul_3um_column_95_HCD_OT_2hrs_30B_9B_msms_1545;B03_11_150304_human_ecoli_A_3ul_3um_column_95_HCD_OT_2hrs_30B_9B_msms_1518;B03_02_150304_human_ecoli_B_3ul_3um_column_95_HCD_OT_2hrs_30B_9B_msms_1673;2360;2898;B03_15_150304_human_ecoli_E_3ul_3um_column_95_HCD_OT_2hrs_30B_9B_msms_1752;B03_20_150304_human_ecoli_A_3ul_3um_column_95_HCD_OT_2hrs_30B_9B_msms_1658;B03_21_150304_human_ecoli_A_3ul_3um_column_95_HCD_OT_2hrs_30B_9B_msms_1578;B03_14_150304_human_ecoli_D_3ul_3um_column_95_HCD_OT_2hrs_30B_9B_msms_1523;B03_17_150304_human_ecoli_D_3ul_3um_column_95_HCD_OT_2hrs_30B_9B_msms_1609;B03_10_150304_human_ecoli_A_3ul_3um_column_95_HCD_OT_2hrs_30B_9B_msms_2580;2105;B03_06_150304_human_ecoli_E_3ul_3um_column_95_HCD_OT_2hrs_30B_9B_msms_2011;2497;B03_12_150304_human_ecoli_B_3ul_3um_column_95_HCD_OT_2hrs_30B_9B_msms_1726;B03_09_150304_human_ecoli_B_3ul_3um_column_95_HCD_OT_2hrs_30B_9B_msms_1719;2221;B03_16_150304_human_ecoli_E_3ul_3um_column_95_HCD_OT_2hrs_30B_9B_msms_2258;1728;B03_18_150304_human_ecoli_C_3ul_3um_column_95_HCD_OT_2hrs_30B_9B_msms_1682;2224	422.48	422.482	23.104	25.104	134055,134038,134056,134037,134052,134054,134045,134060,134039,134047,134051,134048,134041,134042,134066,134065,134053,134063,134058,134059	20	1685.89	4	133.926	20		1.79548	27.261;23.744;24.134;24.293;26.789;24.082;23.748;25.848;27.02;23.756;23.908;23.851;24.06;24.126;24.777;24.319;24.778;23.905;24.202;24.242	422.480857669448;422.480941365963;422.480952243988;422.480911189802;422.48106784823;422.480896304512;422.480887501419;422.481046781182;422.481093837672;422.480948594838;422.48062649906;422.480950949745;422.480832548479;422.480864606287;422.481151312952;422.480843852916;422.480965994226;422.480862601334;422.480881990767;422.480849321054	131.663696289063;122.965599060059;131.663696289063;119.963096618652;139.857803344727;164.68310546875;139.744598388672;153.391998291016;132.966094970703;142.383697509766;113.252799987793;153.391998291016;118.522003173828;121.23860168457;113.75700378418;143.248794555664;143.248794555664;131.663696289063;118.522003173828;142.383697509766	2	3.157	-0.36	0.03	0.189	2.685	-0.022	-0.356	1.744	2.916	-0.348	-0.196	-0.253	-0.044	0.022	0.673	0.215	0.674	-0.199	0.098	0.138	-0.0003702	-0.000454	-0.000329555	-0.000408173	-0.000383913	-0.0003667	-0.000416633	-0.000157107	-0.000204215	-0.000194707	-0.00019377	-0.000166838	-0.00027297	-1.25871e-05	0.0003631	0.000372477	0.00029224	0.00021976	0.00028611	0.000205083
Feature_14144	562.972	27.032	NTLPTKETIEQEKR	P63313	B03_11_150304_human_ecoli_A_3ul_3um_column_95_HCD_OT_2hrs_30B_9B_msms_1473;B03_19_150304_human_ecoli_B_3ul_3um_column_95_HCD_OT_2hrs_30B_9B_msms_1715;B03_12_150304_human_ecoli_B_3ul_3um_column_95_HCD_OT_2hrs_30B_9B_msms_1660;B03_20_150304_human_ecoli_A_3ul_3um_column_95_HCD_OT_2hrs_30B_9B_msms_1638;B03_14_150304_human_ecoli_D_3ul_3um_column_95_HCD_OT_2hrs_30B_9B_msms_1502;B03_15_150304_human_ecoli_E_3ul_3um_column_95_HCD_OT_2hrs_30B_9B_msms_1731;B03_03_150304_human_ecoli_C_3ul_3um_column_95_HCD_OT_2hrs_30B_9B_msms_1401;B03_13_150304_human_ecoli_C_3ul_3um_column_95_HCD_OT_2hrs_30B_9B_msms_1484;B03_17_150304_human_ecoli_D_3ul_3um_column_95_HCD_OT_2hrs_30B_9B_msms_1744;B03_21_150304_human_ecoli_A_3ul_3um_column_95_HCD_OT_2hrs_30B_9B_msms_1576;B03_08_150304_human_ecoli_C_3ul_3um_column_95_HCD_OT_2hrs_30B_9B_msms_1476;B03_07_150304_human_ecoli_D_3ul_3um_column_95_HCD_OT_2hrs_30B_9B_msms_1423;B03_04_150304_human_ecoli_D_3ul_3um_column_95_HCD_OT_2hrs_30B_9B_msms_1442;B03_18_150304_human_ecoli_C_3ul_3um_column_95_HCD_OT_2hrs_30B_9B_msms_1877;2360;B03_16_150304_human_ecoli_E_3ul_3um_column_95_HCD_OT_2hrs_30B_9B_msms_1940;2414;B03_02_150304_human_ecoli_B_3ul_3um_column_95_HCD_OT_2hrs_30B_9B_msms_2741;B03_05_150304_human_ecoli_E_3ul_3um_column_95_HCD_OT_2hrs_30B_9B_msms_1719;B03_10_150304_human_ecoli_A_3ul_3um_column_95_HCD_OT_2hrs_30B_9B_msms_2536;B03_06_150304_human_ecoli_E_3ul_3um_column_95_HCD_OT_2hrs_30B_9B_msms_2522;B03_09_150304_human_ecoli_B_3ul_3um_column_95_HCD_OT_2hrs_30B_9B_msms_2061;2518	562.971	562.973	26.032	28.032	1216978,1216970,1216959,1216971,1216960,1216950,1216968,1216966,1216965,1216972,1216962,1216958,1216963,1216977,1216969,1216964,1216961,1216980,1216973,1216981	20	1685.89	3	148.076	20		1.79548	27.241;23.751;24.152;24.283;26.782;24.074;23.755;25.833;27.032;23.784;23.894;23.895;24.005;24.142;24.773;24.253;24.745;23.912;24.207;24.291	562.971889417241;562.971933884171;562.971834138664;562.971764663357;562.971939729193;562.971759504751;562.971799134172;562.972051368038;562.972058830506;562.972056976628;562.971871214843;562.97186166176;562.971797605179;562.971691423233;562.971913312586;562.971872573316;562.972007309967;562.971958355738;562.971988761515;562.972002655216	135.137405395508;144.802703857422;154.651397705078;147.388397216797;148.406204223633;143.459106445313;164.883697509766;168.885101318359;135.137405395508;157.232894897461;165.642196655273;146.770095825195;126.705299377441;125.355796813965;135.137405395508;151.556396484375;143.459106445313;157.864898681641;148.572296142578;160.46369934082	1	0.209	-3.281	-2.88	-2.749	-0.25	-2.958	-3.277	-1.199	0	-3.248	-3.138	-3.137	-3.027	-2.89	-2.259	-2.779	-2.287	-3.12	-2.825	-2.741	-0.00020583	-0.00037368	-4.91067e-05	-0.0002707	-0.00023288	-0.000287905	-0.000198357	5.22285e-05	9.31177e-05	8.3629e-05	4.01673e-05	9.65943e-05	-4.7448e-05	0.00036325	0.00077617	0.000667077	0.00066305	0.000627583	0.000627365	0.000641487
Feature_14145	843.955	24.096	NTLPTKETIEQEKR	P63313	B03_11_150304_human_ecoli_A_3ul_3um_column_95_HCD_OT_2hrs_30B_9B_msms_1499;B03_19_150304_human_ecoli_B_3ul_3um_column_95_HCD_OT_2hrs_30B_9B_msms_1825;B03_12_150304_human_ecoli_B_3ul_3um_column_95_HCD_OT_2hrs_30B_9B_msms_1684;B03_03_150304_human_ecoli_C_3ul_3um_column_95_HCD_OT_2hrs_30B_9B_msms_1427;B03_08_150304_human_ecoli_C_3ul_3um_column_95_HCD_OT_2hrs_30B_9B_msms_1502;B03_14_150304_human_ecoli_D_3ul_3um_column_95_HCD_OT_2hrs_30B_9B_msms_1708;1792;B03_15_150304_human_ecoli_E_3ul_3um_column_95_HCD_OT_2hrs_30B_9B_msms_1973;1955;B03_13_150304_human_ecoli_C_3ul_3um_column_95_HCD_OT_2hrs_30B_9B_msms_1667;B03_20_150304_human_ecoli_A_3ul_3um_column_95_HCD_OT_2hrs_30B_9B_msms_1747;B03_17_150304_human_ecoli_D_3ul_3um_column_95_HCD_OT_2hrs_30B_9B_msms_1844;B03_21_150304_human_ecoli_A_3ul_3um_column_95_HCD_OT_2hrs_30B_9B_msms_1732;1698;B03_07_150304_human_ecoli_D_3ul_3um_column_95_HCD_OT_2hrs_30B_9B_msms_1646;B03_04_150304_human_ecoli_D_3ul_3um_column_95_HCD_OT_2hrs_30B_9B_msms_1636;1761;B03_05_150304_human_ecoli_E_3ul_3um_column_95_HCD_OT_2hrs_30B_9B_msms_1764;B03_18_150304_human_ecoli_C_3ul_3um_column_95_HCD_OT_2hrs_30B_9B_msms_1990;B03_02_150304_human_ecoli_B_3ul_3um_column_95_HCD_OT_2hrs_30B_9B_msms_2764;2710;B03_16_150304_human_ecoli_E_3ul_3um_column_95_HCD_OT_2hrs_30B_9B_msms_2050;1994;B03_06_150304_human_ecoli_E_3ul_3um_column_95_HCD_OT_2hrs_30B_9B_msms_2553;B03_10_150304_human_ecoli_A_3ul_3um_column_95_HCD_OT_2hrs_30B_9B_msms_2500;2565;B03_09_150304_human_ecoli_B_3ul_3um_column_95_HCD_OT_2hrs_30B_9B_msms_2141;2600;2019	843.954	843.956	23.096	25.096	2622746,2622726,2622723,2622730,2622725,2622731,2622749,2622739,2622748,2622724,2622744,2622727,2622728,2622734,2622742,2622738,2622735,2622753,2622751,2622750	20	1685.89	2	113.198	20		1.79548	27.196;23.732;24.155;24.25;26.828;24.067;23.758;25.769;27.008;23.749;23.87;23.879;24.013;24.125;24.672;24.268;24.745;23.907;24.171;24.293	843.95456339683;843.954556925539;843.95442665566;843.954498700941;843.954670157157;843.954490234284;843.954385184261;843.954703874761;843.954729055049;843.954638753406;843.954492682604;843.954582094812;843.954543673523;843.954558341344;843.954487398529;843.954371020497;843.954533016362;843.955067463917;843.954655143707;843.954621911681	113.252799987793;125.355796813965;97.2230529785156;118.522003173828;113.252799987793;98.9431915283203;87.5192565917969;101.303802490234;75.5888366699219;153.794692993164;105.137199401855;84.7533569335938;129.771697998047;111.115898132324;94.7167663574219;116.575500488281;115.909896850586;125.355796813965;138.012405395508;157.864898681641	2	3.1	-0.364	0.059	0.154	2.732	-0.029	-0.338	1.673	2.912	-0.347	-0.226	-0.217	-0.083	0.029	0.576	0.172	0.649	-0.189	0.075	0.197	0.000255525	-1.9025e-05	0.00029128	8.6699e-05	0.000184987	0.00014173	0.000107839	0.000578075	0.00060823	0.000567785	0.000530375	0.000629425	0.00039783	0.000779795	0.00169555	0.00159105	0.00155225	0.00149685	0.00133675	0.00126525
Feature_14146	585.354	88.1905	NTLLIAGLQAR	P39656	B03_11_150304_human_ecoli_A_3ul_3um_column_95_HCD_OT_2hrs_30B_9B_msms_39247;B03_17_150304_human_ecoli_D_3ul_3um_column_95_HCD_OT_2hrs_30B_9B_msms_38943;B03_21_150304_human_ecoli_A_3ul_3um_column_95_HCD_OT_2hrs_30B_9B_msms_38497;B03_12_150304_human_ecoli_B_3ul_3um_column_95_HCD_OT_2hrs_30B_9B_msms_39920;B03_14_150304_human_ecoli_D_3ul_3um_column_95_HCD_OT_2hrs_30B_9B_msms_39146;B03_16_150304_human_ecoli_E_3ul_3um_column_95_HCD_OT_2hrs_30B_9B_msms_39273;B03_19_150304_human_ecoli_B_3ul_3um_column_95_HCD_OT_2hrs_30B_9B_msms_38795;B03_18_150304_human_ecoli_C_3ul_3um_column_95_HCD_OT_2hrs_30B_9B_msms_38824;B03_03_150304_human_ecoli_C_3ul_3um_column_95_HCD_OT_2hrs_30B_9B_msms_38433;B03_15_150304_human_ecoli_E_3ul_3um_column_95_HCD_OT_2hrs_30B_9B_msms_39396;B03_20_150304_human_ecoli_A_3ul_3um_column_95_HCD_OT_2hrs_30B_9B_msms_38582;B03_04_150304_human_ecoli_D_3ul_3um_column_95_HCD_OT_2hrs_30B_9B_msms_38187;B03_09_150304_human_ecoli_B_3ul_3um_column_95_HCD_OT_2hrs_30B_9B_msms_38217;B03_02_150304_human_ecoli_B_3ul_3um_column_95_HCD_OT_2hrs_30B_9B_msms_38594;B03_08_150304_human_ecoli_C_3ul_3um_column_95_HCD_OT_2hrs_30B_9B_msms_38137;B03_05_150304_human_ecoli_E_3ul_3um_column_95_HCD_OT_2hrs_30B_9B_msms_38231;B03_10_150304_human_ecoli_A_3ul_3um_column_95_HCD_OT_2hrs_30B_9B_msms_38026;B03_06_150304_human_ecoli_E_3ul_3um_column_95_HCD_OT_2hrs_30B_9B_msms_38167;B03_13_150304_human_ecoli_C_3ul_3um_column_95_HCD_OT_2hrs_30B_9B_msms_37788;B03_07_150304_human_ecoli_D_3ul_3um_column_95_HCD_OT_2hrs_30B_9B_msms_38153	585.353	585.355	87.1905	89.1905	1392797,1392795,1392758,1392756,1392760,1392754,1392801,1392763,1392764,1392753,1392755,1392767,1392796,1392792,1392757,1392762,1392793,1392788,1392761,1392789	20	1168.69	2	142.416	20		1.57973	88.393;88.479;88.25;88.343;88.272;88.285;88.164;88.314;88.174;88.081;88.261;87.81;87.695;88.276;88.207;87.962;87.888;87.613;87.657;87.562	585.353619114736;585.353601160136;585.353577453508;585.353559315869;585.353598848145;585.353612892556;585.353548994259;585.353654820181;585.35360627261;585.353614702069;585.353551652894;585.353538249715;585.353533528359;585.35350676232;585.353481816227;585.353612817646;585.353559215054;585.353628498065;585.353484078671;585.35354502854	180.438003540039;202.278305053711;153.082901000977;146.693496704102;106.683097839355;153.082901000977;138.975296020508;143.909194946289;136.208297729492;159.584701538086;153.082901000977;124.743202209473;119.863700866699;159.584701538086;105.520599365234;127.679100036621;138.258895874023;138.258895874023;122.329002380371;138.062393188477	1	0.2025	0.2885	0.0595	0.1525	0.0815	0.0945	-0.0265	0.1235	-0.0165	-0.1095	0.0705	-0.3805	-0.4955	0.0855	0.0165	-0.2285	-0.3025	-0.5775	-0.5335	-0.6285	-0.00035453	-0.00024379	-0.00010157	-7.4505e-05	-0.00046157	-0.00012409	-6.22025e-05	-1.5102e-05	8.973e-05	-5.136e-05	6.6272e-05	7.0201e-05	0.00010247	0.00086283	0.0009186	0.0007312	0.000877	0.0007276	0.00070863	0.000593835
Feature_14147	601.841	51.1525	NTLISASQQLK;SAGGIVLTGSAAAK	O15111;P0A6F9	B03_15_150304_human_ecoli_E_3ul_3um_column_95_HCD_OT_2hrs_30B_9B_msms_16718;B03_14_150304_human_ecoli_D_3ul_3um_column_95_HCD_OT_2hrs_30B_9B_msms_16499;16531;B03_11_150304_human_ecoli_A_3ul_3um_column_95_HCD_OT_2hrs_30B_9B_msms_17121;B03_18_150304_human_ecoli_C_3ul_3um_column_95_HCD_OT_2hrs_30B_9B_msms_16848;B03_17_150304_human_ecoli_D_3ul_3um_column_95_HCD_OT_2hrs_30B_9B_msms_16590	601.84	601.842	50.1525	52.1525	1507926,1507901,1507894,1507941,1507942,1507944,1507895,1507896,1507951,1507947,1507949	11	1201.67	2	36.196;99.5207010904949	3;3		1.79548	NA;50.843;50.901;NA;NA;NA;50.751;NA;NA;51.057;50.887;NA;50.764;50.977;NA;50.825;51.194;51.111;51;NA	NA;601.840651716509;601.840108011976;NA;NA;NA;601.840667875365;NA;NA;601.839581491728;601.840026041916;NA;601.840344348026;601.840530205372;NA;601.840865546028;601.840069408079;601.840573465923;601.84001519497;NA	NA;NaN;NaN;NA;NA;NA;NaN;NA;NA;34.779;NaN;NA;107.735397338867;89.6238021850586;NA;101.202903747559;37.613;NaN;NaN;NA	1	0.261696	-0.3095	-0.2515	0.0631406	0.31963	0.13161	-0.4015	0.378402	0.299499	-0.0955	-0.2655	-0.286138	-0.3885	-0.1755	0.0428615	-0.3275	0.0415	-0.0415	-0.1525	-0.378761	-0.000209183	3.73813e-05	-4.626e-06	6.52071e-06	-6.60508e-05	2.473e-05	0.000119301	0.000148717	0.000230327	9.54815e-05	0.000223025	0.000260743	0.00030388	0.000863735	0.0011304	0.000943605	0.0010654	0.000809655	0.00087141	0.000786713
Feature_14148	641.643	97.6205	NTLIQFEDFGNHNAFR	P23368	B03_15_150304_human_ecoli_E_3ul_3um_column_95_HCD_OT_2hrs_30B_9B_msms_45392;B03_11_150304_human_ecoli_A_3ul_3um_column_95_HCD_OT_2hrs_30B_9B_msms_45201;B03_14_150304_human_ecoli_D_3ul_3um_column_95_HCD_OT_2hrs_30B_9B_msms_45061;B03_18_150304_human_ecoli_C_3ul_3um_column_95_HCD_OT_2hrs_30B_9B_msms_44735;B03_17_150304_human_ecoli_D_3ul_3um_column_95_HCD_OT_2hrs_30B_9B_msms_44954;B03_16_150304_human_ecoli_E_3ul_3um_column_95_HCD_OT_2hrs_30B_9B_msms_45262;B03_19_150304_human_ecoli_B_3ul_3um_column_95_HCD_OT_2hrs_30B_9B_msms_44783;B03_09_150304_human_ecoli_B_3ul_3um_column_95_HCD_OT_2hrs_30B_9B_msms_43922;B03_21_150304_human_ecoli_A_3ul_3um_column_95_HCD_OT_2hrs_30B_9B_msms_44396;B03_08_150304_human_ecoli_C_3ul_3um_column_95_HCD_OT_2hrs_30B_9B_msms_43901;B03_07_150304_human_ecoli_D_3ul_3um_column_95_HCD_OT_2hrs_30B_9B_msms_44040;B03_02_150304_human_ecoli_B_3ul_3um_column_95_HCD_OT_2hrs_30B_9B_msms_44202;B03_05_150304_human_ecoli_E_3ul_3um_column_95_HCD_OT_2hrs_30B_9B_msms_44084;B03_10_150304_human_ecoli_A_3ul_3um_column_95_HCD_OT_2hrs_30B_9B_msms_43776;B03_13_150304_human_ecoli_C_3ul_3um_column_95_HCD_OT_2hrs_30B_9B_msms_43549;B03_06_150304_human_ecoli_E_3ul_3um_column_95_HCD_OT_2hrs_30B_9B_msms_43940	641.642	641.644	96.6205	98.6205	1780941,1780932,1780940,1780948,1780933,1780949,1780942,1780929,1780943,1780936,1780946,1780928,1780945,1780934,1780939,1780935	16	1921.91	3	147.052	16		0.705433	97.636;NA;NA;97.796;97.658;97.902;97.523;97.799;97.635;97.606;NA;97.335;97.2;97.687;97.67;97.592;97.34;97.152;NA;97.096	641.64317003819;NA;NA;641.642967835508;641.643212274357;641.642987341925;641.642885806787;641.642853672297;641.642936133606;641.643027227445;NA;641.642880279411;641.643160493969;641.643159378143;641.643201355322;641.643115378447;641.643097666179;641.642949739511;NA;641.643216003955	131.352294921875;NA;NA;154.651397705078;125.726997375488;174.947799682617;154.651397705078;162.370697021484;176.893203735352;143.925399780273;NA;136.326599121094;117.080596923828;151.556396484375;160.649505615234;120.92259979248;165.642196655273;141.003494262695;NA;135.137405395508	2	0.0155	0.20613	-0.0300587	0.1755	0.0375	0.2815	-0.0975	0.1785	0.0145	-0.0145	0.00966368	-0.2855	-0.4205	0.0665	0.0495	-0.0285	-0.2805	-0.4685	-0.448701	-0.5245	-0.00022821	-0.0001346	-3.2028e-05	5.7934e-05	-0.00016948	-5.5389e-05	-0.00015345	0.00022627	0.0003581	0.00026832	0.00029366	0.00028215	4.3397e-05	0.00084539	0.0010315	0.00090371	0.0012088	0.0010904	0.00091878	0.00086291
Feature_14149	961.961	97.623	NTLIQFEDFGNHNAFR	P23368	B03_16_150304_human_ecoli_E_3ul_3um_column_95_HCD_OT_2hrs_30B_9B_msms_45221;B03_11_150304_human_ecoli_A_3ul_3um_column_95_HCD_OT_2hrs_30B_9B_msms_45100;B03_12_150304_human_ecoli_B_3ul_3um_column_95_HCD_OT_2hrs_30B_9B_msms_45828;B03_20_150304_human_ecoli_A_3ul_3um_column_95_HCD_OT_2hrs_30B_9B_msms_44525;44511;B03_21_150304_human_ecoli_A_3ul_3um_column_95_HCD_OT_2hrs_30B_9B_msms_44453;B03_18_150304_human_ecoli_C_3ul_3um_column_95_HCD_OT_2hrs_30B_9B_msms_44738;B03_19_150304_human_ecoli_B_3ul_3um_column_95_HCD_OT_2hrs_30B_9B_msms_44754;B03_15_150304_human_ecoli_E_3ul_3um_column_95_HCD_OT_2hrs_30B_9B_msms_45342;45397;B03_14_150304_human_ecoli_D_3ul_3um_column_95_HCD_OT_2hrs_30B_9B_msms_45100;B03_08_150304_human_ecoli_C_3ul_3um_column_95_HCD_OT_2hrs_30B_9B_msms_43896;B03_02_150304_human_ecoli_B_3ul_3um_column_95_HCD_OT_2hrs_30B_9B_msms_44216;B03_04_150304_human_ecoli_D_3ul_3um_column_95_HCD_OT_2hrs_30B_9B_msms_44016;43987;B03_09_150304_human_ecoli_B_3ul_3um_column_95_HCD_OT_2hrs_30B_9B_msms_43914;B03_03_150304_human_ecoli_C_3ul_3um_column_95_HCD_OT_2hrs_30B_9B_msms_44180;B03_06_150304_human_ecoli_E_3ul_3um_column_95_HCD_OT_2hrs_30B_9B_msms_43923;B03_10_150304_human_ecoli_A_3ul_3um_column_95_HCD_OT_2hrs_30B_9B_msms_43792;B03_13_150304_human_ecoli_C_3ul_3um_column_95_HCD_OT_2hrs_30B_9B_msms_43530;43556;B03_07_150304_human_ecoli_D_3ul_3um_column_95_HCD_OT_2hrs_30B_9B_msms_44022	961.96	961.962	96.623	98.623	2790765,2790767,2790769,2790766,2790761,2790771,2790758,2790763,2790759,2790760,2790770,2790774,2790773,2790757,2790762,2790772,2790768,2790764	18	1921.91	2	60.8644	18		0.637592	97.73;97.963;97.631;NA;97.615;97.915;97.536;97.795;97.636;97.552;97.675;97.361;97.22;97.694;97.636;NA;97.308;97.115;97.15;97.123	961.9602772333;961.95932834634;961.960660686831;NA;961.960865167574;961.960938051582;961.960777269747;961.961339439154;961.961145583961;961.960812324191;961.960853696268;961.961086561543;961.960773483452;961.961133801396;961.960926554118;NA;961.960892952629;961.96020209089;961.96083901596;961.960927334497	42.946720123291;55.7548484802246;151.556396484375;NA;30.5748500823975;57.2883605957031;48.21630859375;31.6144599914551;42.946720123291;56.5139503479004;62.8608894348145;24.4805698394775;63.6822814941406;73.2960205078125;62.0552291870117;NA;88.5614166259766;56.5139503479004;48.898509979248;97.7971496582031	2	0.107	0.34	0.008	0.102261	-0.008	0.292	-0.087	0.172	0.013	-0.071	0.052	-0.262	-0.403	0.071	0.013	-0.0794795	-0.315	-0.508	-0.473	-0.5	-0.00027683	0.00026542	0.00020756	0.000243136	0.00011473	0.00031355	-7.9193e-05	0.00068956	0.00071037	0.0007416	0.00051646	0.00070101	0.00039841	0.0014941	0.0018751	0.00161965	0.0021299	0.0019899	0.0016093	0.0013397
Feature_14150	713.372	138.229	NTLFNLSNFLDK	Q13492	B03_12_150304_human_ecoli_B_3ul_3um_column_95_HCD_OT_2hrs_30B_9B_msms_70796;71055;B03_17_150304_human_ecoli_D_3ul_3um_column_95_HCD_OT_2hrs_30B_9B_msms_70206;B03_21_150304_human_ecoli_A_3ul_3um_column_95_HCD_OT_2hrs_30B_9B_msms_69200;B03_19_150304_human_ecoli_B_3ul_3um_column_95_HCD_OT_2hrs_30B_9B_msms_69931;B03_18_150304_human_ecoli_C_3ul_3um_column_95_HCD_OT_2hrs_30B_9B_msms_69596;B03_14_150304_human_ecoli_D_3ul_3um_column_95_HCD_OT_2hrs_30B_9B_msms_70370;B03_02_150304_human_ecoli_B_3ul_3um_column_95_HCD_OT_2hrs_30B_9B_msms_68903;69099;B03_16_150304_human_ecoli_E_3ul_3um_column_95_HCD_OT_2hrs_30B_9B_msms_70209;B03_04_150304_human_ecoli_D_3ul_3um_column_95_HCD_OT_2hrs_30B_9B_msms_68734;68840;B03_03_150304_human_ecoli_C_3ul_3um_column_95_HCD_OT_2hrs_30B_9B_msms_68897;B03_20_150304_human_ecoli_A_3ul_3um_column_95_HCD_OT_2hrs_30B_9B_msms_69308;B03_07_150304_human_ecoli_D_3ul_3um_column_95_HCD_OT_2hrs_30B_9B_msms_68662;B03_08_150304_human_ecoli_C_3ul_3um_column_95_HCD_OT_2hrs_30B_9B_msms_68436;B03_05_150304_human_ecoli_E_3ul_3um_column_95_HCD_OT_2hrs_30B_9B_msms_68743;B03_13_150304_human_ecoli_C_3ul_3um_column_95_HCD_OT_2hrs_30B_9B_msms_67911;B03_09_150304_human_ecoli_B_3ul_3um_column_95_HCD_OT_2hrs_30B_9B_msms_68468;68458;B03_06_150304_human_ecoli_E_3ul_3um_column_95_HCD_OT_2hrs_30B_9B_msms_68414;B03_10_150304_human_ecoli_A_3ul_3um_column_95_HCD_OT_2hrs_30B_9B_msms_68211;68374	713.371	713.373	137.229	139.229	2164385,2164387,2164394,2164410,2164392,2164413,2164409,2164390,2164396,2164400,2164383,2164391,2164411,2164408,2164393,2164416,2164384,2164401,2164397,2164399	20	1424.73	2	67.5379	20		0.880517	138.429;138.71;138.307;138.472;138.214;138.7;138.244;138.541;138.379;138.12;138.166;137.857;137.97;138.5;138.196;138.28;137.895;137.76;137.901;137.685	713.37166072117;713.371654455005;713.371653026786;713.371819702536;713.371808884168;713.371631716444;713.371509909354;713.371695597699;713.37169909765;713.371834833656;713.371660729914;713.371577936011;713.37163568886;713.37159119862;713.371771428834;713.371655405041;713.371683997097;713.371640737448;713.371694402255;713.371755430076	47.6063804626465;66.7076034545898;91.2019729614258;56.1392288208008;38.7686805725098;30.998;35.0368995666504;56.5691184997559;108.56379699707;NaN;134.989593505859;66.9886932373047;66.989;NaN;81.5652770996094;25.5297107696533;77.2785568237305;36.631;85.5541000366211;108.56379699707	1	0.2	0.481	0.078	0.243	-0.015	0.471	0.015	0.312	0.15	-0.109	-0.063	-0.372	-0.259	0.271	-0.033	0.051	-0.334	-0.469	-0.328	-0.544	-5.009e-05	-2.9877e-05	0.00016821	-6.08e-06	3.5318e-05	0.00015396	0.00025005	0.00032745	0.00052491	0.00031534	0.00021131	0.00026105	0.00055406	0.0013127	0.001303	0.0012851	0.0012118	0.00148285	0.0010945	0.00097195
Feature_14151	582.532	65.871	NTLFGTFHVAHSSSLDDVDHK	Q13586	B03_11_150304_human_ecoli_A_3ul_3um_column_95_HCD_OT_2hrs_30B_9B_msms_25875;B03_19_150304_human_ecoli_B_3ul_3um_column_95_HCD_OT_2hrs_30B_9B_msms_25433	582.531	582.533	64.871	66.871	1372556,1372554,1372546,1372539,1372541,1372555,1372543,1372553,1372547,1372545,1372548,1372536,1372540,1372550,1372542,1372552,1372551,1372544,1372549	19	2326.1	4	7.95534	19		0.637592	65.956;65.993;65.926;65.871;66.023;NA;65.968;66.072;65.925;65.724;65.709;65.71;65.605;65.893;65.837;65.887;65.68;65.253;65.558;65.194	582.532161742531;582.532208843147;582.531950366152;582.531726010151;582.531293125926;NA;582.53182163574;582.532196700672;582.532035582807;582.531389020988;582.531814660717;582.531955088499;582.5317349919;582.532136223602;582.531997883283;582.531318721022;582.53216241646;582.531277603476;582.532133639227;582.532236437282	NaN;NaN;NaN;NaN;NaN;NA;NaN;NaN;NaN;7.89595794677734;NaN;NaN;NaN;NaN;NaN;NaN;NaN;8.01472759246826;NaN;NaN	1	0.085	0.122	0.055	0	0.152	-0.0646522	0.097	0.201	0.054	-0.147	-0.162	-0.161	-0.266	0.022	-0.034	0.016	-0.191	-0.618	-0.313	-0.677	-0.00023635	-0.00011337	-0.0001398	-2.23e-05	-0.00013719	-0.00020658	6.7878e-05	2.2352e-05	2.9153e-05	6.2983e-05	9.763e-05	0.00028169	0.0002214	0.0006479	0.00076895	0.00082076	0.0007909	0.000778	0.00091781	0.00085208
Feature_14152	850.954	120.81	NTLCAPEVISLINTR	Q96CS3	B03_02_150304_human_ecoli_B_3ul_3um_column_95_HCD_OT_2hrs_30B_9B_msms_58484;58530;B03_09_150304_human_ecoli_B_3ul_3um_column_95_HCD_OT_2hrs_30B_9B_msms_58116;B03_13_150304_human_ecoli_C_3ul_3um_column_95_HCD_OT_2hrs_30B_9B_msms_57616;B03_16_150304_human_ecoli_E_3ul_3um_column_95_HCD_OT_2hrs_30B_9B_msms_59636;B03_18_150304_human_ecoli_C_3ul_3um_column_95_HCD_OT_2hrs_30B_9B_msms_59084	850.953	850.955	119.81	121.81	2636161,2636155,2636156,2636159,2636160	5	1699.89	2	35.8666	5		1	120.958;NA;NA;NA;NA;NA;NA;121.15;NA;NA;NA;120.6;NA;NA;120.81;NA;120.57;NA;NA;NA	850.95362587788;NA;NA;NA;NA;NA;NA;NaN;NA;NA;NA;NaN;NA;NA;NaN;NA;NaN;NA;NA;NA	41.695011138916;NA;NA;NA;NA;NA;NA;47.548;NA;NA;NA;29.58;NA;NA;24.481;NA;36.029;NA;NA;NA	1	0.148	0.25392	-0.0995475	0.0657504	-0.170933	0.41177	-0.200977	0.34	-0.0418016	-0.404186	-0.131828	-0.21	-0.48259	0.148002	0	-0.102378	-0.24	-0.530496	-0.425624	-0.640062	0.00013157	8.99597e-05	0.00029692	1.89503e-05	-3.80612e-05	0.000313743	8.81845e-05	0.00044246	0.000635137	0.000445644	0.000439326	0.000497284	0.000609612	0.00150156	0.00155529	0.00159609	0.00163468	0.00168607	0.00131431	0.00125293
Feature_14153	687.87	82.706	NTKEPPLSLTIHLTSPVVREEMEK	Q12906	B03_15_150304_human_ecoli_E_3ul_3um_column_95_HCD_OT_2hrs_30B_9B_msms_36213;B03_02_150304_human_ecoli_B_3ul_3um_column_95_HCD_OT_2hrs_30B_9B_msms_35381	687.869	687.871	81.706	83.706	2039712,2039705,2039713,2039714,2039706,2039709,2039697,2039710,2039711,2039684,2039708,2039699,2039698,2039702,2039701,2039707,2039703,2039700,2039704	19	2747.45	4	34.2128	19		0.85143	82.909;82.989;82.747;82.821;82.691;82.776;82.75;82.812;NA;82.605;82.844;82.233;82.311;82.802;82.706;82.518;82.315;82.067;82.086;82.051	687.870496254138;687.870311546145;687.870530716923;687.869963451042;687.870167456318;687.870481732271;687.870691326194;687.870529994346;NA;687.869565457887;687.870354344389;687.869814234764;687.870009918332;687.870353735243;687.869839327115;687.870430294098;687.870498779412;687.870472055275;687.870075699057;687.870446901645	38.3565711975098;NaN;NaN;NaN;NaN;NaN;NaN;NaN;NA;NaN;NaN;NaN;NaN;30.069;NaN;NaN;NaN;NaN;NaN;NaN	1	0.203	0.283	0.041	0.115	-0.015	0.07	0.044	0.106	0.0367628	-0.101	0.138	-0.473	-0.395	0.096	0	-0.188	-0.391	-0.639	-0.62	-0.655	1.643e-05	-0.00015128	-7.0412e-05	-2.6833e-05	-0.00027069	-9.4035e-06	8.3247e-05	0.0001797	0.000332384	0.00017951	0.00013972	0.00045887	0.00041286	0.0010017	0.0012299	0.0011036	0.00086767	0.0010603	0.00086399	0.00088926
Feature_14154	526.304	85.483	NTKEPPLSLTIHLTSPVVR	Q12906	B03_11_150304_human_ecoli_A_3ul_3um_column_95_HCD_OT_2hrs_30B_9B_msms_37739;37961;B03_14_150304_human_ecoli_D_3ul_3um_column_95_HCD_OT_2hrs_30B_9B_msms_37498;B03_20_150304_human_ecoli_A_3ul_3um_column_95_HCD_OT_2hrs_30B_9B_msms_37153;B03_04_150304_human_ecoli_D_3ul_3um_column_95_HCD_OT_2hrs_30B_9B_msms_36697;B03_03_150304_human_ecoli_C_3ul_3um_column_95_HCD_OT_2hrs_30B_9B_msms_36898;B03_02_150304_human_ecoli_B_3ul_3um_column_95_HCD_OT_2hrs_30B_9B_msms_36989;B03_10_150304_human_ecoli_A_3ul_3um_column_95_HCD_OT_2hrs_30B_9B_msms_36407;B03_06_150304_human_ecoli_E_3ul_3um_column_95_HCD_OT_2hrs_30B_9B_msms_36578;B03_17_150304_human_ecoli_D_3ul_3um_column_95_HCD_OT_2hrs_30B_9B_msms_37273;B03_16_150304_human_ecoli_E_3ul_3um_column_95_HCD_OT_2hrs_30B_9B_msms_37753;B03_13_150304_human_ecoli_C_3ul_3um_column_95_HCD_OT_2hrs_30B_9B_msms_36209;B03_08_150304_human_ecoli_C_3ul_3um_column_95_HCD_OT_2hrs_30B_9B_msms_36627;B03_07_150304_human_ecoli_D_3ul_3um_column_95_HCD_OT_2hrs_30B_9B_msms_36642;B03_12_150304_human_ecoli_B_3ul_3um_column_95_HCD_OT_2hrs_30B_9B_msms_38365;B03_05_150304_human_ecoli_E_3ul_3um_column_95_HCD_OT_2hrs_30B_9B_msms_36836;B03_09_150304_human_ecoli_B_3ul_3um_column_95_HCD_OT_2hrs_30B_9B_msms_36698;B03_21_150304_human_ecoli_A_3ul_3um_column_95_HCD_OT_2hrs_30B_9B_msms_36864;B03_15_150304_human_ecoli_E_3ul_3um_column_95_HCD_OT_2hrs_30B_9B_msms_37881;37973;B03_18_150304_human_ecoli_C_3ul_3um_column_95_HCD_OT_2hrs_30B_9B_msms_37167	526.303	526.305	84.483	86.483	925800,925805,925810,925792,925791,925790,925797,925799,925809,925803,925804,925793,925795,925802,925798,925796,925808,925806,925811	19	2101.19	4	59.8654	19		1.06972	85.831;85.83;85.533;85.649;85.483;85.652;85.498;85.705;85.514;85.385;85.523;85.064;84.892;85.468;85.466;85.306;85.082;NA;84.915;84.928	526.304637055793;526.304770175176;526.304729156187;526.304782194512;526.304867488159;526.304803876118;526.304798024118;526.304175861231;526.304837789609;526.304168201619;526.304871327456;526.304991451658;526.304969765978;526.305016599442;526.304537875215;526.304328981716;526.305203988481;NA;526.304789593264;526.304964288197	59.1628112792969;65.855110168457;56.7483100891113;58.7116813659668;73.2067718505859;63.9360694885254;102.067497253418;72.5683288574219;61.276439666748;75.2145767211914;74.0293426513672;49.5585899353027;66.5361785888672;27.1267395019531;56.7185592651367;33.726;39.2759704589844;NA;47.498950958252;54.2248802185059	1	0.348	0.347	0.05	0.166	0	0.169	0.015	0.222	0.031	-0.098	0.04	-0.419	-0.591	-0.015	-0.017	-0.177	-0.401	-0.516348	-0.568	-0.555	-0.00043499	-0.00043866	-0.00027876	-0.00033889	-0.00050282	-0.00032924	-0.00035058	-0.00023973	-0.00014623	-0.0002481	-0.0002874	-0.00027604	-8.9723e-05	0.000396725	0.00055962	0.000552	0.00035269	0.00049207	0.00030225	0.00036595
Feature_14155	701.402	84.788	NTKEPPLSLTIHLTSPVVR	Q12906	B03_19_150304_human_ecoli_B_3ul_3um_column_95_HCD_OT_2hrs_30B_9B_msms_37313	701.401	701.403	83.788	85.788	2107095,2107097	2	2101.18	3	43.8232	1		0.917167	NA;NA;NA;NA;NA;NA;NA;NA;NA;NA;NA;NA;NA;NA;NA;NA;84.678;84.788;NA;NA	NA;NA;NA;NA;NA;NA;NA;NA;NA;NA;NA;NA;NA;NA;NA;NA;701.402466558885;701.400435217102;NA;NA	NA;NA;NA;NA;NA;NA;NA;NA;NA;NA;NA;NA;NA;NA;NA;NA;NaN;43.8231582641602;NA;NA	1	0.11328	0.205875	-0.0157819	0.055863	0.00418593	0.0513292	-0.0551638	0.106188	0.0217336	-0.0378141	0.115562	-0.347839	-0.411465	0.0641057	0.0398438	-0.12341	-0.11	0	-0.498409	-0.540606	-0.00012113	-0.00010144	6.3254e-05	7.6456e-06	-0.0002523	-3.2937e-05	-4.29768e-05	0.000227974	0.000327419	0.000158163	6.13918e-05	0.000220051	0.00022207	0.00114743	0.00122467	0.00105411	0.0010278	0.0011451	0.00103974	0.00102956
Feature_14156	419.603	85.6675	NTISLLVAGLKK	Q14204	B03_10_150304_human_ecoli_A_3ul_3um_column_95_HCD_OT_2hrs_30B_9B_msms_36482;36833;B03_13_150304_human_ecoli_C_3ul_3um_column_95_HCD_OT_2hrs_30B_9B_msms_36260;36583;B03_20_150304_human_ecoli_A_3ul_3um_column_95_HCD_OT_2hrs_30B_9B_msms_37010;B03_02_150304_human_ecoli_B_3ul_3um_column_95_HCD_OT_2hrs_30B_9B_msms_36987;B03_16_150304_human_ecoli_E_3ul_3um_column_95_HCD_OT_2hrs_30B_9B_msms_38070;37730;B03_04_150304_human_ecoli_D_3ul_3um_column_95_HCD_OT_2hrs_30B_9B_msms_36635;37032;B03_06_150304_human_ecoli_E_3ul_3um_column_95_HCD_OT_2hrs_30B_9B_msms_36626;B03_11_150304_human_ecoli_A_3ul_3um_column_95_HCD_OT_2hrs_30B_9B_msms_37673;B03_21_150304_human_ecoli_A_3ul_3um_column_95_HCD_OT_2hrs_30B_9B_msms_36917;B03_08_150304_human_ecoli_C_3ul_3um_column_95_HCD_OT_2hrs_30B_9B_msms_36614;B03_12_150304_human_ecoli_B_3ul_3um_column_95_HCD_OT_2hrs_30B_9B_msms_38354;B03_09_150304_human_ecoli_B_3ul_3um_column_95_HCD_OT_2hrs_30B_9B_msms_36669;B03_03_150304_human_ecoli_C_3ul_3um_column_95_HCD_OT_2hrs_30B_9B_msms_36878;B03_17_150304_human_ecoli_D_3ul_3um_column_95_HCD_OT_2hrs_30B_9B_msms_37405;B03_07_150304_human_ecoli_D_3ul_3um_column_95_HCD_OT_2hrs_30B_9B_msms_36593;B03_05_150304_human_ecoli_E_3ul_3um_column_95_HCD_OT_2hrs_30B_9B_msms_36695;B03_18_150304_human_ecoli_C_3ul_3um_column_95_HCD_OT_2hrs_30B_9B_msms_37248;B03_14_150304_human_ecoli_D_3ul_3um_column_95_HCD_OT_2hrs_30B_9B_msms_37580;37986;B03_15_150304_human_ecoli_E_3ul_3um_column_95_HCD_OT_2hrs_30B_9B_msms_37818;B03_19_150304_human_ecoli_B_3ul_3um_column_95_HCD_OT_2hrs_30B_9B_msms_37219	419.602	419.604	84.6675	86.6675	118462,118465,118463,118450,118455,118445,118458,118464,118457,118452,118453,118460,118448,118451,118447,118449,118456,118461,118454,118459	20	1255.79	3	29.1318	20		0.95635	85.973;86.023;85.799;85.875;85.825;85.78;85.704;85.884;85.67;85.535;85.763;85.268;85.187;85.665;85.634;85.451;85.149;85.015;84.922;84.983	419.602588859129;419.602607783392;419.60256140782;419.602615814335;419.602680762098;419.602605682268;419.602640154358;419.602720615972;419.602760010487;419.602757288512;419.602650342714;419.602848080999;419.602720769623;419.602630644519;419.602666805846;419.602576324294;419.602606815061;419.602713767209;419.602752718631;419.602672280064	20.824499130249;26.5320091247559;27.0980796813965;32.9326400756836;21.5496101379395;38.8671798706055;27.6724605560303;28.360689163208;26.5320091247559;26.5320091247559;23.0918197631836;30.8579196929932;27.0980796813965;41.3826217651367;32.5669898986816;32.5669898986816;25.9823703765869;32.9326400756836;33.2730102539063;25.9823703765869	2	0.3055	0.3555	0.1315	0.2075	0.1575	0.1125	0.0365	0.2165	0.0025	-0.1325	0.0955	-0.3995	-0.4805	-0.0025	-0.0335	-0.2165	-0.5185	-0.6525	-0.7455	-0.6845	-0.00052964	-0.00054036	-0.0003989	-0.0004102	-0.00059372	-0.00042995	-0.00048538	-0.0004026	-0.00036963	-0.00045155	-0.00040689	-0.00045473	-0.00030873	0.00016543	0.00025284	0.00025679	0.00017751	0.00016849	2.2339e-05	0.00010491
Feature_14157	628.901	85.653	NTISLLVAGLKK	Q14204	B03_18_150304_human_ecoli_C_3ul_3um_column_95_HCD_OT_2hrs_30B_9B_msms_37270;B03_16_150304_human_ecoli_E_3ul_3um_column_95_HCD_OT_2hrs_30B_9B_msms_37786;B03_20_150304_human_ecoli_A_3ul_3um_column_95_HCD_OT_2hrs_30B_9B_msms_37102;B03_17_150304_human_ecoli_D_3ul_3um_column_95_HCD_OT_2hrs_30B_9B_msms_37432;B03_15_150304_human_ecoli_E_3ul_3um_column_95_HCD_OT_2hrs_30B_9B_msms_37858;B03_21_150304_human_ecoli_A_3ul_3um_column_95_HCD_OT_2hrs_30B_9B_msms_36980;B03_12_150304_human_ecoli_B_3ul_3um_column_95_HCD_OT_2hrs_30B_9B_msms_38429;B03_19_150304_human_ecoli_B_3ul_3um_column_95_HCD_OT_2hrs_30B_9B_msms_37287;B03_14_150304_human_ecoli_D_3ul_3um_column_95_HCD_OT_2hrs_30B_9B_msms_37645;B03_11_150304_human_ecoli_A_3ul_3um_column_95_HCD_OT_2hrs_30B_9B_msms_37808;B03_03_150304_human_ecoli_C_3ul_3um_column_95_HCD_OT_2hrs_30B_9B_msms_37006;B03_02_150304_human_ecoli_B_3ul_3um_column_95_HCD_OT_2hrs_30B_9B_msms_37099;B03_09_150304_human_ecoli_B_3ul_3um_column_95_HCD_OT_2hrs_30B_9B_msms_36840;B03_06_150304_human_ecoli_E_3ul_3um_column_95_HCD_OT_2hrs_30B_9B_msms_36810;B03_05_150304_human_ecoli_E_3ul_3um_column_95_HCD_OT_2hrs_30B_9B_msms_36869;B03_07_150304_human_ecoli_D_3ul_3um_column_95_HCD_OT_2hrs_30B_9B_msms_36763;B03_04_150304_human_ecoli_D_3ul_3um_column_95_HCD_OT_2hrs_30B_9B_msms_36842	628.9	628.902	84.653	86.653	1699416,1699422,1699431,1699425,1699421,1699419,1699423,1699418,1699426,1699433,1699415,1699424,1699427,1699434,1699420,1699430,1699417,1699428	18	1255.79	2	53.0358	17		0.876883	86;85.978;85.849;85.835;85.743;85.796;NA;85.87;85.749;85.511;85.806;NA;85.154;85.631;85.653;85.452;85.187;85.05;85.002;84.96	628.90052771077;628.900327499963;628.900561576494;628.900441008959;628.900494886349;628.900435812015;NA;628.900563914602;628.900476593058;628.900489046816;628.900376148941;NA;628.900414871571;628.90037319255;628.900422600158;628.900407616497;628.900294625087;628.900307853083;628.900419931372;628.900318268919	66.3926010131836;45.2797813415527;51.463321685791;52.0714988708496;53.4477500915527;32.4387092590332;NA;44.1930503845215;NaN;59.935188293457;59.935188293457;NA;45.2797813415527;45.2797813415527;69.5776672363281;52.0714988708496;44.4258995056152;60.5390205383301;60.1614608764648;59.1163101196289	2	0.347	0.325	0.196	0.182	0.09	0.143	-0.0664849	0.217	0.096	-0.142	0.153	-0.351551	-0.499	-0.022	0	-0.201	-0.466	-0.603	-0.651	-0.693	-0.00032486	-0.00028835	-0.0001691	-0.00016642	-0.00039711	-0.00013287	-0.00019526	-0.00013159	-1.1018e-05	-0.0001441	-9.1078e-05	-0.00015095	4.5168e-05	0.0007215	0.00089544	0.00082353	0.0007554	0.00077245	0.00049353	0.00066226
Feature_14158	564.853	112.88	NTISLLVAGLK	Q14204	B03_16_150304_human_ecoli_E_3ul_3um_column_95_HCD_OT_2hrs_30B_9B_msms_54705;B03_14_150304_human_ecoli_D_3ul_3um_column_95_HCD_OT_2hrs_30B_9B_msms_54576;B03_19_150304_human_ecoli_B_3ul_3um_column_95_HCD_OT_2hrs_30B_9B_msms_54136	564.852	564.854	111.88	113.88	1232954,1232950,1232972,1232955,1232956,1232951,1232957,1232953,1232968,1232949,1232947,1232941,1232945,1232952,1232942,1232943,1232948,1232944,1232946	19	1127.69	2	60.5169	19		0.7291	113.19;113.34;112.97;NA;113.01;113.41;112.91;113.09;112.88;112.61;112.86;112.59;112.471;113.02;112.895;112.86;112.64;112.46;112.51;112.22	564.853156662118;564.853151848994;564.853141926799;NA;564.853355782472;564.853263223872;564.853134346401;564.85305598811;564.853053054032;564.852981526525;564.853130298823;564.853214777626;564.853219717033;564.853300983096;564.853349987652;564.853251446383;564.853180782113;564.853186347014;564.853044929735;564.853075876838	NaN;NaN;NaN;NA;NaN;NaN;NaN;NaN;NaN;NaN;NaN;NaN;60.2550811767578;NaN;57.1747207641602;NaN;NaN;64.121;NaN;NaN	1	0.31	0.46	0.09	0.0654467	0.13	0.53	0.03	0.21	0	-0.27	-0.02	-0.29	-0.409	0.14	0.015	-0.02	-0.24	-0.42	-0.37	-0.66	-0.00041801	-0.00035067	-0.00018527	-0.000406971	-0.00027222	-0.00019348	-0.00029757	-0.0001948	-5.78e-05	-3.3544e-05	-0.0001924	-0.00021767	-7.6905e-05	0.0005535	0.00059001	0.00039255	0.00076083	0.00053153	0.00051369	0.0004618
Feature_14159	765.39	121.323	NTIQWLENELNR	P33176	B03_14_150304_human_ecoli_D_3ul_3um_column_95_HCD_OT_2hrs_30B_9B_msms_59845;60089;B03_21_150304_human_ecoli_A_3ul_3um_column_95_HCD_OT_2hrs_30B_9B_msms_59038;B03_20_150304_human_ecoli_A_3ul_3um_column_95_HCD_OT_2hrs_30B_9B_msms_59229;59453;B03_03_150304_human_ecoli_C_3ul_3um_column_95_HCD_OT_2hrs_30B_9B_msms_58738;B03_04_150304_human_ecoli_D_3ul_3um_column_95_HCD_OT_2hrs_30B_9B_msms_58539;58726;B03_18_150304_human_ecoli_C_3ul_3um_column_95_HCD_OT_2hrs_30B_9B_msms_59453;B03_11_150304_human_ecoli_A_3ul_3um_column_95_HCD_OT_2hrs_30B_9B_msms_59497;59621;B03_16_150304_human_ecoli_E_3ul_3um_column_95_HCD_OT_2hrs_30B_9B_msms_59976;60266;B03_19_150304_human_ecoli_B_3ul_3um_column_95_HCD_OT_2hrs_30B_9B_msms_59471;59680;59760;B03_12_150304_human_ecoli_B_3ul_3um_column_95_HCD_OT_2hrs_30B_9B_msms_60560;60643;B03_13_150304_human_ecoli_C_3ul_3um_column_95_HCD_OT_2hrs_30B_9B_msms_57911;58143;B03_07_150304_human_ecoli_D_3ul_3um_column_95_HCD_OT_2hrs_30B_9B_msms_58631;58697;B03_05_150304_human_ecoli_E_3ul_3um_column_95_HCD_OT_2hrs_30B_9B_msms_58665;B03_09_150304_human_ecoli_B_3ul_3um_column_95_HCD_OT_2hrs_30B_9B_msms_58452;58478;B03_06_150304_human_ecoli_E_3ul_3um_column_95_HCD_OT_2hrs_30B_9B_msms_58340;58377;B03_10_150304_human_ecoli_A_3ul_3um_column_95_HCD_OT_2hrs_30B_9B_msms_58201;58402;B03_08_150304_human_ecoli_C_3ul_3um_column_95_HCD_OT_2hrs_30B_9B_msms_58488;58454;58461	765.389	765.391	120.323	122.323	2384058,2384040,2384120,2384099,2384080,2384022,2384048,2384067,2384057,2384047,2384063,2384072,2384023,2384073,2384068,2384066,2384024,2384079,2384059,2384074	20	1528.77	2	92.2499	20		1.14018	121.47;121.686;121.346;121.579;121.418;121.898;121.323;121.651;121.47;121.193;121.318;121.166;121.026;121.55;121.467;121.26;121.12;121.092;121.241;120.968	765.389050233293;765.390635861002;765.390715762013;765.390536844246;765.38958752218;765.389031241474;765.389805338315;765.390764240816;765.389495855583;765.389772069541;765.389273249191;765.39047398611;765.389609884088;765.389452051331;765.389262919821;765.38898370926;765.38934968795;765.38885878766;765.39073418196;765.389653754377	NaN;75.8899765014648;92.8564376831055;44.1930503845215;72.7048568725586;60.1570587158203;30.5670204162598;69.8461532592773;92.2953109741211;87.7193832397461;92.8564376831055;101.326301574707;109.145202636719;NaN;144.572296142578;NaN;100.021896362305;134.989593505859;120.87190246582;138.235595703125	1	0.147	0.363	0.023	0.256	0.095	0.575	0	0.328	0.147	-0.13	-0.005	-0.157	-0.297	0.227	0.144	-0.063	-0.203	-0.231	-0.082	-0.355	-0.00017786	7.6585e-06	0.00032646	-0.000112769	-7.40124e-05	4.6636e-05	0.00019669	0.00033573	0.00042453	0.00035294	0.00035201	0.00042075	0.00053927	0.001296	0.0015361	0.0012843	0.0014495	0.0014807	0.0012816	0.00094876
Feature_14160	491.595	44.913	NTINKLEELNER	Q5JTD0	B03_03_150304_human_ecoli_C_3ul_3um_column_95_HCD_OT_2hrs_30B_9B_msms_12982;B03_11_150304_human_ecoli_A_3ul_3um_column_95_HCD_OT_2hrs_30B_9B_msms_13347;B03_07_150304_human_ecoli_D_3ul_3um_column_95_HCD_OT_2hrs_30B_9B_msms_12937;B03_10_150304_human_ecoli_A_3ul_3um_column_95_HCD_OT_2hrs_30B_9B_msms_13097	491.594	491.596	43.913	45.913	637559,637545,637558,637555,637556,637546,637557,637553,637542,637554,637560,637561,637562	13	1471.76	3	44.2686	13		0.637592	NA;44.981;44.788;45.064;45.246;44.913;44.898;45.355;45.131;44.699;NA;44.649;44.539;NA;NA;NA;44.93;NA;NA;44.513	NA;491.594848753889;491.594821245285;491.594787730675;491.595072833046;491.594890956292;491.595011081542;491.594888366627;491.594725134572;491.594823042129;NA;491.595023732199;491.595028063678;NA;NA;NA;491.594980581984;NA;NA;491.594364260503	NA;50.2221984863281;NaN;NaN;NaN;45.2797813415527;NaN;NaN;45.2797813415527;36.2924613952637;NA;NaN;NaN;NA;NA;NA;NaN;NA;NA;NaN	1	0.164484	0.068	-0.125	0.151	0.333	0	-0.015	0.442	0.218	-0.214	-0.106157	-0.264	-0.374	-0.0515821	0.0643844	0.148418	0.017	-0.420116	-0.0972045	-0.4	-0.000357428	-0.00020873	-0.00033261	-0.00027108	-0.00044888	-0.0002609	-0.00013673	-1.1865e-05	3.0052e-05	-0.0001386	8.3997e-05	-0.0001162	3.1279e-05	0.000445016	0.000633456	0.000530662	0.00047204	0.000419082	0.000447741	0.0002962
Feature_14161	591.285	84.157	NTIMFDDIGR	Q8WVY7	B03_03_150304_human_ecoli_C_3ul_3um_column_95_HCD_OT_2hrs_30B_9B_msms_35980;B03_07_150304_human_ecoli_D_3ul_3um_column_95_HCD_OT_2hrs_30B_9B_msms_35766	591.284	591.286	83.157	85.157	1432534,1432540,1432558,1432528,1432543,1432537,1432542,1432536,1432535,1432541,1432539,1432538	12	1180.55	2	63.8671	12		0.637592	84.143;84.321;84.077;84.191;84.184;84.171;84.083;84.233;84.124;NA;NA;83.774;83.657;84.175;NA;NA;NA;NA;NA;NA	591.284721199252;591.284748633759;591.284828000014;591.284975219519;591.284627541942;591.284651734836;591.284610937655;591.284775518799;591.284799165537;NA;NA;591.284558530369;591.284414900692;591.284377818275;NA;NA;NA;NA;NA;NA	NaN;59.1984100341797;NaN;NaN;NaN;68.5357131958008;NaN;NaN;NaN;NA;NA;NaN;NaN;NaN;NA;NA;NA;NA;NA;NA	1	-0.014	0.164	-0.08	0.034	0.027	0.014	-0.074	0.076	-0.033	-0.0352965	0.118784	-0.383	-0.5	0.018	0.0418762	-0.119063	-0.262998	-0.509417	-0.495668	-0.538846	-0.00034728	-0.0003644	-0.00017135	-0.0002689	-0.00027145	-0.00013848	-0.00030994	-8.3304e-06	6.3475e-05	2.07897e-05	-0.000116486	0.00012632	0.00010027	0.00081042	0.000780769	0.000825489	0.000783559	0.000697486	0.000601246	0.000642154
Feature_14162	561.307	120.745	NTIEMQAITALAHLR	Q9BZE4	B03_21_150304_human_ecoli_A_3ul_3um_column_95_HCD_OT_2hrs_30B_9B_msms_58480;B03_16_150304_human_ecoli_E_3ul_3um_column_95_HCD_OT_2hrs_30B_9B_msms_59487;B03_17_150304_human_ecoli_D_3ul_3um_column_95_HCD_OT_2hrs_30B_9B_msms_59174;B03_19_150304_human_ecoli_B_3ul_3um_column_95_HCD_OT_2hrs_30B_9B_msms_58944;B03_12_150304_human_ecoli_B_3ul_3um_column_95_HCD_OT_2hrs_30B_9B_msms_60104;B03_11_150304_human_ecoli_A_3ul_3um_column_95_HCD_OT_2hrs_30B_9B_msms_59015;B03_09_150304_human_ecoli_B_3ul_3um_column_95_HCD_OT_2hrs_30B_9B_msms_57952;B03_14_150304_human_ecoli_D_3ul_3um_column_95_HCD_OT_2hrs_30B_9B_msms_59351;B03_20_150304_human_ecoli_A_3ul_3um_column_95_HCD_OT_2hrs_30B_9B_msms_58693;B03_10_150304_human_ecoli_A_3ul_3um_column_95_HCD_OT_2hrs_30B_9B_msms_57756;B03_15_150304_human_ecoli_E_3ul_3um_column_95_HCD_OT_2hrs_30B_9B_msms_59650;B03_08_150304_human_ecoli_C_3ul_3um_column_95_HCD_OT_2hrs_30B_9B_msms_57859;B03_02_150304_human_ecoli_B_3ul_3um_column_95_HCD_OT_2hrs_30B_9B_msms_58365;B03_13_150304_human_ecoli_C_3ul_3um_column_95_HCD_OT_2hrs_30B_9B_msms_57478;B03_03_150304_human_ecoli_C_3ul_3um_column_95_HCD_OT_2hrs_30B_9B_msms_58324;B03_18_150304_human_ecoli_C_3ul_3um_column_95_HCD_OT_2hrs_30B_9B_msms_58941;B03_04_150304_human_ecoli_D_3ul_3um_column_95_HCD_OT_2hrs_30B_9B_msms_58140;B03_06_150304_human_ecoli_E_3ul_3um_column_95_HCD_OT_2hrs_30B_9B_msms_57888;B03_07_150304_human_ecoli_D_3ul_3um_column_95_HCD_OT_2hrs_30B_9B_msms_58189;B03_05_150304_human_ecoli_E_3ul_3um_column_95_HCD_OT_2hrs_30B_9B_msms_58107	561.306	561.308	119.745	121.745	1203988,1203980,1203984,1203991,1203985,1204002,1203982,1203978,1203983,1204006,1203977,1204000,1203999,1203990,1204005,1203981,1203986,1203989,1204019,1203987	20	1680.9	3	90.7097	20		1.04865	121.105;121.271;120.951;121.088;120.817;121.346;120.691;121.06;120.875;120.585;120.788;120.473;120.388;120.956;120.702;120.687;120.417;120.266;120.391;120.166	561.307088129485;561.306586857858;561.306523051008;561.306558998238;561.306543016588;561.307277504612;561.30697350915;561.306462413677;561.306556169946;561.307101621722;561.306626600732;561.306989704407;561.306517860759;561.30684658698;561.306604621157;561.306510597371;561.306576819234;561.306642855342;561.306604147502;561.306570312268	71.0308227539063;97.2230529785156;108.661201477051;89.6238021850586;71.9800415039063;91.9931030273438;58.8852081298828;61.6489791870117;88.7956008911133;120.206497192383;107.464996337891;63.6822814941406;82.6512985229492;78.6146621704102;97.2230529785156;80.0627670288086;114.309799194336;98.6760635375977;137.40119934082;94.058723449707	1	0.36	0.526	0.206	0.343	0.072	0.601	-0.054	0.315	0.13	-0.16	0.043	-0.272	-0.357	0.211	-0.043	-0.058	-0.328	-0.479	-0.354	-0.579	-0.00043682	-0.00039854	-0.00021919	-0.00037733	-0.00043502	-0.00043735	-0.00034052	-6.4492e-05	-0.00010255	-0.00010062	-9.5051e-05	-0.00014253	0.00011772	0.00064038	0.00060581	0.00052713	0.00067105	0.00076034	0.00057011	0.0004012
Feature_14163	841.458	120.576	NTIEMQAITALAHLR	Q9BZE4	B03_16_150304_human_ecoli_E_3ul_3um_column_95_HCD_OT_2hrs_30B_9B_msms_59693;B03_18_150304_human_ecoli_C_3ul_3um_column_95_HCD_OT_2hrs_30B_9B_msms_59091;59116;B03_12_150304_human_ecoli_B_3ul_3um_column_95_HCD_OT_2hrs_30B_9B_msms_60174;60232;B03_21_150304_human_ecoli_A_3ul_3um_column_95_HCD_OT_2hrs_30B_9B_msms_58681;58826	841.457	841.459	119.576	121.576	2617119,2617124,2617122,2617125,2617127	5	1680.9	2	38.7316	4		0.966617	NA;NA;NA;NA;NA;NA;NA;NA;NA;NA;120.71;NA;120.375;NA;120.707;NA;120.446;NA;NA;120.184	NA;NA;NA;NA;NA;NA;NA;NA;NA;NA;841.458864120676;NA;841.45857914247;NA;841.458779517624;NA;841.458791274038;NA;NA;841.459267256232	NA;NA;NA;NA;NA;NA;NA;NA;NA;NA;53.5645294189453;NA;NaN;NA;18.5786991119385;NA;41.695011138916;NA;NA;41.0880699157715	1	0.0363666	0.250775	-0.0997934	0.0647014	-0.168892	0.409643	-0.200572	0.167916	-0.044334	-0.405517	0.1335	-0.407116	-0.2015	0.144915	0.1305	-0.103381	-0.1305	-0.529344	-0.425193	-0.3925	-4.57218e-05	-3.187e-05	0.000123391	1.01244e-05	-6.69301e-05	0.000234496	8.74098e-05	0.000304484	0.000638029	0.000418777	0.00039465	0.000414695	0.00067195	0.00126883	0.0015017	0.0013786	0.0015814	0.0017362	0.00124842	0.0010382
Feature_14164	773.379	47.2475	NTIEETGNLAEQAR	P11047	B03_20_150304_human_ecoli_A_3ul_3um_column_95_HCD_OT_2hrs_30B_9B_msms_14568;B03_21_150304_human_ecoli_A_3ul_3um_column_95_HCD_OT_2hrs_30B_9B_msms_14460;B03_17_150304_human_ecoli_D_3ul_3um_column_95_HCD_OT_2hrs_30B_9B_msms_14672;B03_08_150304_human_ecoli_C_3ul_3um_column_95_HCD_OT_2hrs_30B_9B_msms_14198;B03_11_150304_human_ecoli_A_3ul_3um_column_95_HCD_OT_2hrs_30B_9B_msms_14840;B03_13_150304_human_ecoli_C_3ul_3um_column_95_HCD_OT_2hrs_30B_9B_msms_14145;B03_10_150304_human_ecoli_A_3ul_3um_column_95_HCD_OT_2hrs_30B_9B_msms_14438	773.378	773.38	46.2475	48.2475	2410946,2410948,2410942,2410967,2410941,2410961,2410964,2410947,2410965,2410966,2410937,2410963,2410962,2410968	14	1544.74	2	74.7712	14		0.637592	47.367;47.214;NA;NA;47.601;47.281;47.089;47.642;47.5;47.046;NA;46.904;NA;47.197;NA;47.452;NA;46.667;47.125;46.924	773.376534405563;773.377797134285;NA;NA;773.376476286733;773.377028824095;773.376630915286;773.377836075793;773.376616572517;773.376750941895;NA;773.37724832674;NA;773.376720950363;NA;773.376645154665;NA;773.377619727234;773.37650935944;773.376869159405	NaN;NaN;NA;NA;NaN;NaN;57.2883605957031;NaN;59.6796493530273;72.615;NA;67.1360092163086;NA;NaN;NA;78.1909332275391;NA;NaN;99.9269638061523;88.5614166259766	1	0.1195	-0.0335	-0.197486	0.0680489	0.3535	0.0335	-0.1585	0.3945	0.2525	-0.2015	-0.0887454	-0.3435	-0.315747	-0.0505	0.05563	0.2045	0.0588718	-0.5805	-0.1225	-0.3235	-4.5328e-05	0.00029429	0.000176944	0.000130773	0.00011601	0.00023552	0.00026176	0.00028441	0.00053127	0.00038838	0.000446486	0.00046604	0.000625135	0.0012903	0.001589	0.0012019	0.00148538	0.001165	0.0012941	0.0011453
Feature_14165	447.926	87.113	NTHTLLLAGVFR	Q9Y678	B03_12_150304_human_ecoli_B_3ul_3um_column_95_HCD_OT_2hrs_30B_9B_msms_39300;B03_02_150304_human_ecoli_B_3ul_3um_column_95_HCD_OT_2hrs_30B_9B_msms_37867;B03_16_150304_human_ecoli_E_3ul_3um_column_95_HCD_OT_2hrs_30B_9B_msms_38632;B03_03_150304_human_ecoli_C_3ul_3um_column_95_HCD_OT_2hrs_30B_9B_msms_37790;B03_11_150304_human_ecoli_A_3ul_3um_column_95_HCD_OT_2hrs_30B_9B_msms_38594;38613;B03_15_150304_human_ecoli_E_3ul_3um_column_95_HCD_OT_2hrs_30B_9B_msms_38749;B03_08_150304_human_ecoli_C_3ul_3um_column_95_HCD_OT_2hrs_30B_9B_msms_37505;B03_07_150304_human_ecoli_D_3ul_3um_column_95_HCD_OT_2hrs_30B_9B_msms_37505;B03_06_150304_human_ecoli_E_3ul_3um_column_95_HCD_OT_2hrs_30B_9B_msms_37557;37704;B03_04_150304_human_ecoli_D_3ul_3um_column_95_HCD_OT_2hrs_30B_9B_msms_37588;B03_21_150304_human_ecoli_A_3ul_3um_column_95_HCD_OT_2hrs_30B_9B_msms_37831;B03_13_150304_human_ecoli_C_3ul_3um_column_95_HCD_OT_2hrs_30B_9B_msms_37188;B03_10_150304_human_ecoli_A_3ul_3um_column_95_HCD_OT_2hrs_30B_9B_msms_37415;B03_19_150304_human_ecoli_B_3ul_3um_column_95_HCD_OT_2hrs_30B_9B_msms_38141;B03_05_150304_human_ecoli_E_3ul_3um_column_95_HCD_OT_2hrs_30B_9B_msms_37621;B03_09_150304_human_ecoli_B_3ul_3um_column_95_HCD_OT_2hrs_30B_9B_msms_37585;B03_17_150304_human_ecoli_D_3ul_3um_column_95_HCD_OT_2hrs_30B_9B_msms_38274;B03_18_150304_human_ecoli_C_3ul_3um_column_95_HCD_OT_2hrs_30B_9B_msms_38155;B03_14_150304_human_ecoli_D_3ul_3um_column_95_HCD_OT_2hrs_30B_9B_msms_38503;38519;B03_20_150304_human_ecoli_A_3ul_3um_column_95_HCD_OT_2hrs_30B_9B_msms_37920	447.925	447.927	86.113	88.113	309214,309227,309221,309223,309218,309212,309229,309228,309210,309224,309219,309215,309211,309213,309220,309225,309216,309222,309217,309209	20	1340.76	3	50.6206	20		1.18597	87.325;87.432;87.233;87.267;87.155;87.29;87.133;87.295;87.095;87.077;87.277;86.752;86.583;87.131;87.066;86.828;86.712;86.465;86.439;86.412	447.925833230176;447.925808823825;447.925750700231;447.925713937934;447.925624345398;447.925777460438;447.925761893469;447.925727434123;447.925673050012;447.926110514143;447.925726427848;447.925728402589;447.925715093724;447.925670099765;447.926159415904;447.92557323087;447.925703125603;447.926121351549;447.926026248433;447.925679994637	46.8795204162598;43.7129898071289;53.0339088439941;46.0690612792969;52.4954795837402;28.4329891204834;46.1586303710938;46.0690612792969;53.0339088439941;46.8795204162598;53.4477500915527;52.4954795837402;52.86328125;61.2350311279297;53.0339088439941;52.7901802062988;52.0714988708496;59.1163101196289;51.3591194152832;61.2350311279297	2	0.212	0.319	0.12	0.154	0.042	0.177	0.02	0.182	-0.018	-0.036	0.164	-0.361	-0.53	0.018	-0.047	-0.285	-0.401	-0.648	-0.674	-0.701	-0.00055694	-0.00041911	-0.00039843	-0.0003629	-0.00053303	-0.00046929	-0.00049807	-0.00035741	-0.00027193	-0.00026616	-0.00023711	-0.00017684	-0.00018483	0.00032561	0.00024921	0.00025172	0.00041419	0.00023699	0.00020545	0.00011173
Feature_14166	671.385	87.111	NTHTLLLAGVFR	Q9Y678	B03_11_150304_human_ecoli_A_3ul_3um_column_95_HCD_OT_2hrs_30B_9B_msms_38671;38746;B03_15_150304_human_ecoli_E_3ul_3um_column_95_HCD_OT_2hrs_30B_9B_msms_38812;38784;B03_18_150304_human_ecoli_C_3ul_3um_column_95_HCD_OT_2hrs_30B_9B_msms_38271;B03_16_150304_human_ecoli_E_3ul_3um_column_95_HCD_OT_2hrs_30B_9B_msms_38709;B03_17_150304_human_ecoli_D_3ul_3um_column_95_HCD_OT_2hrs_30B_9B_msms_38362;B03_04_150304_human_ecoli_D_3ul_3um_column_95_HCD_OT_2hrs_30B_9B_msms_37637;B03_19_150304_human_ecoli_B_3ul_3um_column_95_HCD_OT_2hrs_30B_9B_msms_38244;B03_14_150304_human_ecoli_D_3ul_3um_column_95_HCD_OT_2hrs_30B_9B_msms_38544;B03_12_150304_human_ecoli_B_3ul_3um_column_95_HCD_OT_2hrs_30B_9B_msms_39393;B03_10_150304_human_ecoli_A_3ul_3um_column_95_HCD_OT_2hrs_30B_9B_msms_37479;B03_02_150304_human_ecoli_B_3ul_3um_column_95_HCD_OT_2hrs_30B_9B_msms_37892;B03_08_150304_human_ecoli_C_3ul_3um_column_95_HCD_OT_2hrs_30B_9B_msms_37563;B03_21_150304_human_ecoli_A_3ul_3um_column_95_HCD_OT_2hrs_30B_9B_msms_37908;B03_20_150304_human_ecoli_A_3ul_3um_column_95_HCD_OT_2hrs_30B_9B_msms_38031;B03_05_150304_human_ecoli_E_3ul_3um_column_95_HCD_OT_2hrs_30B_9B_msms_37663;B03_09_150304_human_ecoli_B_3ul_3um_column_95_HCD_OT_2hrs_30B_9B_msms_37637;B03_13_150304_human_ecoli_C_3ul_3um_column_95_HCD_OT_2hrs_30B_9B_msms_37220;B03_07_150304_human_ecoli_D_3ul_3um_column_95_HCD_OT_2hrs_30B_9B_msms_37581	671.384	671.386	86.111	88.111	1953819,1953814,1953812,1953817,1953813,1953826,1953809,1953822,1953823,1953820,1953831,1953830,1953811,1953810,1953825,1953827,1953824,1953821,1953829	19	1340.75	2	71.295	18		0.637592	87.319;NA;87.227;87.317;87.206;87.272;87.131;87.308;87.174;87.085;87.307;86.706;86.703;87.167;87.091;86.841;86.693;86.499;86.523;86.444	671.385113489835;NA;671.384808512416;671.38487956442;671.384683922225;671.384965985053;671.38492385895;671.384986064902;671.384492588909;671.384818105539;671.384496759794;671.384733257465;671.38459576477;671.384430308768;671.384618731776;671.384563229642;671.384336191884;671.384158225607;671.384218378166;671.384455692375	66.3926010131836;NA;76.0727386474609;62.0879287719727;NaN;90.6135711669922;84.6050567626953;53.4477500915527;71.175651550293;76.0727386474609;66.3926010131836;73.43505859375;76.0727386474609;76.0727386474609;72.7048568725586;65.0429306030273;76.0727386474609;69.0300903320313;61.029598236084;66.9886932373047	2	0.208	0.185978	0.116	0.206	0.095	0.161	0.02	0.197	0.063	-0.026	0.196	-0.405	-0.408	0.056	-0.02	-0.27	-0.418	-0.612	-0.588	-0.667	-6.6534e-05	7.0745e-05	0.00016681	0.00023301	-7.5901e-05	8.0461e-05	3.8472e-05	0.00024033	0.0002611	0.00030644	0.00038829	0.00053648	0.00051232	0.0011735	0.0011091	0.001114	0.001341	0.00109	0.0010188	0.00086983
Feature_14167	735.342	38.9675	NTHFQTVHGLDADGQYSSAR	P0AEB2	B03_14_150304_human_ecoli_D_3ul_3um_column_95_HCD_OT_2hrs_30B_9B_msms_9764	735.341	735.343	37.9675	39.9675	2266821,2266814,2266820,2266812,2266817,2266816,2266815,2266819,2266813,2266818,2266822,2266823	12	2203	3	31.067	12		0.637592	38.282;38.002;39.149;39.019;39.337;38.967;NA;NA;NA;NA;39.008;NA;38.704;38.968;39.242;38.239;38.373;NA;NA;NA	735.341314701789;735.34140431323;735.342896089299;735.342034895651;735.34196768367;735.342396958588;NA;NA;NA;NA;735.341652379077;NA;735.342266568688;735.342256907971;735.342232865814;735.341661573161;735.340447660027;NA;NA;NA	NaN;NaN;NaN;NaN;NaN;NaN;NA;NA;NA;NA;NaN;NA;31.067;NaN;NaN;NaN;NaN;NA;NA;NA	1	-0.6855	-0.9655	0.1815	0.0515	0.3695	-0.0005	-0.398866	0.249103	0.1534	-0.340992	0.0405	-0.321213	-0.2635	0.0005	0.2745	-0.7285	-0.5945	-0.484268	-0.0856464	-0.353963	0.00018085	0.0003115	0.0002363	9.3216e-05	0.00024271	0.00024531	0.000324108	0.000556864	0.000748901	0.000597291	0.00060342	0.000567216	0.00052905	0.0012428	0.0016074	0.0012402	0.0022308	0.00142738	0.00133009	0.00126786
Feature_14168	729.371	46.133	NTGVILANDANAER	P46087	B03_21_150304_human_ecoli_A_3ul_3um_column_95_HCD_OT_2hrs_30B_9B_msms_13813;B03_04_150304_human_ecoli_D_3ul_3um_column_95_HCD_OT_2hrs_30B_9B_msms_13476;B03_11_150304_human_ecoli_A_3ul_3um_column_95_HCD_OT_2hrs_30B_9B_msms_14139;B03_18_150304_human_ecoli_C_3ul_3um_column_95_HCD_OT_2hrs_30B_9B_msms_14022;B03_19_150304_human_ecoli_B_3ul_3um_column_95_HCD_OT_2hrs_30B_9B_msms_13937;B03_02_150304_human_ecoli_B_3ul_3um_column_95_HCD_OT_2hrs_30B_9B_msms_14019;B03_20_150304_human_ecoli_A_3ul_3um_column_95_HCD_OT_2hrs_30B_9B_msms_13908;B03_05_150304_human_ecoli_E_3ul_3um_column_95_HCD_OT_2hrs_30B_9B_msms_13718;B03_13_150304_human_ecoli_C_3ul_3um_column_95_HCD_OT_2hrs_30B_9B_msms_13471;B03_12_150304_human_ecoli_B_3ul_3um_column_95_HCD_OT_2hrs_30B_9B_msms_14413;B03_15_150304_human_ecoli_E_3ul_3um_column_95_HCD_OT_2hrs_30B_9B_msms_14123;B03_03_150304_human_ecoli_C_3ul_3um_column_95_HCD_OT_2hrs_30B_9B_msms_13688;B03_17_150304_human_ecoli_D_3ul_3um_column_95_HCD_OT_2hrs_30B_9B_msms_14009;B03_08_150304_human_ecoli_C_3ul_3um_column_95_HCD_OT_2hrs_30B_9B_msms_13523;B03_10_150304_human_ecoli_A_3ul_3um_column_95_HCD_OT_2hrs_30B_9B_msms_13793;B03_09_150304_human_ecoli_B_3ul_3um_column_95_HCD_OT_2hrs_30B_9B_msms_13934;B03_07_150304_human_ecoli_D_3ul_3um_column_95_HCD_OT_2hrs_30B_9B_msms_13649;B03_06_150304_human_ecoli_E_3ul_3um_column_95_HCD_OT_2hrs_30B_9B_msms_13884;B03_14_150304_human_ecoli_D_3ul_3um_column_95_HCD_OT_2hrs_30B_9B_msms_13964;B03_16_150304_human_ecoli_E_3ul_3um_column_95_HCD_OT_2hrs_30B_9B_msms_14139	729.37	729.372	45.133	47.133	2237552,2237550,2237541,2237547,2237536,2237553,2237542,2237548,2237549,2237538,2237544,2237557,2237555,2237545,2237535,2237543,2237556,2237551,2237546,2237540	20	1456.73	2	152.62	20		0.68105	46.36;46.164;45.793;46.165;46.442;46.161;45.968;46.475;46.365;45.939;45.982;45.872;45.824;46.105;46.242;46.369;46.264;45.729;46.042;45.828	729.370959439205;729.371035192647;729.370817640169;729.37082612121;729.370876218309;729.371057495495;729.370829087228;729.370763613573;729.370774820388;729.370798973253;729.370808524025;729.370923860908;729.370788847321;729.37080093759;729.370800072609;729.370958800312;729.370725460681;729.370992122073;729.370745920825;729.370826071861	175.151092529297;143.054794311523;175.151092529297;155.091995239258;141.85139465332;153.089599609375;166.025894165039;167.324798583984;166.025894165039;162.943695068359;153.089599609375;148.475799560547;145.492797851563;145.098297119141;153.089599609375;132.081100463867;107.347702026367;142.45100402832;150.264694213867;169.295806884766	1	0.227	0.031	-0.34	0.032	0.309	0.028	-0.165	0.342	0.232	-0.194	-0.151	-0.261	-0.309	-0.028	0.109	0.236	0.131	-0.404	-0.091	-0.305	0.0001389	0.00015548	0.00018663	0.00015361	1.5458e-05	0.00010393	0.00038401	0.00052536	0.00062744	0.00022353	0.00058541	0.00042104	0.00041845	0.0010901	0.0013851	0.001233	0.0014198	0.0011348	0.0013167	0.0010482
Feature_14169	453.906	64.3275	NTGIICTIGPASR	P14618	B03_09_150304_human_ecoli_B_3ul_3um_column_95_HCD_OT_2hrs_30B_9B_msms_24203;B03_04_150304_human_ecoli_D_3ul_3um_column_95_HCD_OT_2hrs_30B_9B_msms_23974;B03_06_150304_human_ecoli_E_3ul_3um_column_95_HCD_OT_2hrs_30B_9B_msms_24138;B03_02_150304_human_ecoli_B_3ul_3um_column_95_HCD_OT_2hrs_30B_9B_msms_24319;B03_03_150304_human_ecoli_C_3ul_3um_column_95_HCD_OT_2hrs_30B_9B_msms_24127;B03_07_150304_human_ecoli_D_3ul_3um_column_95_HCD_OT_2hrs_30B_9B_msms_24006	453.905	453.907	63.3275	65.3275	354519,354542,354536,354530,354533,354544,354537,354534,354515	9	1358.7	3	62.3786	6		0.667417	64.331;64.324;64.137;64.246;64.372;64.206;64.204;64.337;64.263;NA;NA;NA;NA;NA;NA;NA;NA;NA;NA;NA	453.906653930291;453.906627839717;453.906533741099;453.906690239837;453.906561086016;453.906450660088;453.906510438157;453.906479727111;453.906612906684;NA;NA;NA;NA;NA;NA;NA;NA;NA;NA;NA	51.0090408325195;66.2151565551758;79.6386032104492;NaN;55.8960800170898;47.037410736084;NaN;74.475212097168;NaN;NA;NA;NA;NA;NA;NA;NA;NA;NA;NA;NA	2	0.0035	-0.0035	-0.1905	-0.0815	0.0445	-0.1215	-0.1235	0.0095	-0.0645	-0.0923668	-0.163947	-0.372622	-0.338911	-0.000495756	0.0130251	0.0442395	-0.102582	-0.506605	-0.284079	-0.529596	-0.00046849	-0.00042511	-0.00046435	-0.00052867	-0.00047902	-0.00051137	-0.00034667	-0.00022058	-0.00020575	-0.000188041	-0.000293614	-0.00036406	-0.00014948	0.000305165	0.000332143	0.000356268	0.000281484	0.000314347	0.00032619	0.00027173
Feature_14170	680.356	64.194	NTGIICTIGPASR	P14618	B03_20_150304_human_ecoli_A_3ul_3um_column_95_HCD_OT_2hrs_30B_9B_msms_24766;24160;B03_12_150304_human_ecoli_B_3ul_3um_column_95_HCD_OT_2hrs_30B_9B_msms_25078;25699;25739;B03_21_150304_human_ecoli_A_3ul_3um_column_95_HCD_OT_2hrs_30B_9B_msms_23998;24582;24634;B03_16_150304_human_ecoli_E_3ul_3um_column_95_HCD_OT_2hrs_30B_9B_msms_24648;25259;25391;B03_17_150304_human_ecoli_D_3ul_3um_column_95_HCD_OT_2hrs_30B_9B_msms_24425;25047;B03_14_150304_human_ecoli_D_3ul_3um_column_95_HCD_OT_2hrs_30B_9B_msms_24506;25119;24637;B03_11_150304_human_ecoli_A_3ul_3um_column_95_HCD_OT_2hrs_30B_9B_msms_24759;25393;B03_15_150304_human_ecoli_E_3ul_3um_column_95_HCD_OT_2hrs_30B_9B_msms_24723;25320;B03_18_150304_human_ecoli_C_3ul_3um_column_95_HCD_OT_2hrs_30B_9B_msms_24329;24958;B03_19_150304_human_ecoli_B_3ul_3um_column_95_HCD_OT_2hrs_30B_9B_msms_24227;24838;B03_10_150304_human_ecoli_A_3ul_3um_column_95_HCD_OT_2hrs_30B_9B_msms_23898;24491;B03_03_150304_human_ecoli_C_3ul_3um_column_95_HCD_OT_2hrs_30B_9B_msms_23983;24592;B03_09_150304_human_ecoli_B_3ul_3um_column_95_HCD_OT_2hrs_30B_9B_msms_24645;24046;B03_04_150304_human_ecoli_D_3ul_3um_column_95_HCD_OT_2hrs_30B_9B_msms_23812;24411;B03_13_150304_human_ecoli_C_3ul_3um_column_95_HCD_OT_2hrs_30B_9B_msms_24220;23609;B03_02_150304_human_ecoli_B_3ul_3um_column_95_HCD_OT_2hrs_30B_9B_msms_24181;24777;B03_08_150304_human_ecoli_C_3ul_3um_column_95_HCD_OT_2hrs_30B_9B_msms_23894;24534;B03_07_150304_human_ecoli_D_3ul_3um_column_95_HCD_OT_2hrs_30B_9B_msms_23846;24467;B03_05_150304_human_ecoli_E_3ul_3um_column_95_HCD_OT_2hrs_30B_9B_msms_23869;24481;B03_06_150304_human_ecoli_E_3ul_3um_column_95_HCD_OT_2hrs_30B_9B_msms_23975;24575	680.355	680.357	63.194	65.194	2001623,2001614,2001619,2001631,2001617,2001622,2001621,2001616,2001618,2001620,2001629,2001627,2001624,2001626,2001643,2001632,2001642,2001634,2001615,2001628	20	1358.7	2	131.006	20		1.6716	64.354;64.366;64.11;64.232;64.383;64.214;64.241;64.375;64.292;64.098;64.064;63.796;63.802;64.218;64.177;64.211;64.136;63.723;63.942;63.657	680.356226360308;680.35620642918;680.356195892411;680.356091709346;680.356194878619;680.356229726111;680.356283059546;680.356151125575;680.356210448612;680.356158879258;680.356111083454;680.356315013797;680.356124045495;680.356098318774;680.356186517582;680.356108072546;680.3561124472;680.356136735247;680.356139172129;680.356106624633	115.115303039551;153.32080078125;122.661903381348;93.6490173339844;103.671997070313;115.115303039551;120.489700317383;137.091995239258;178.219696044922;173.594100952148;137.091995239258;151.663696289063;137.091995239258;163.33219909668;130.154098510742;120.489700317383;101.45240020752;121.531402587891;96.8656387329102;147.521606445313	2	0.16	0.172	-0.084	0.038	0.189	0.02	0.047	0.181	0.098	-0.096	-0.13	-0.398	-0.392	0.024	-0.017	0.017	-0.058	-0.471	-0.252	-0.537	-0.00015302	-7.3278e-05	-0.00015983	-0.00017749	-0.00016284	-0.00026236	-2.7972e-05	0.00023538	0.0002338	0.00028817	0.00019026	-4.1252e-05	0.0003243	0.0009306	0.00093079	0.0010684	0.00086807	0.0010806	0.00099985	0.00082049
Feature_14171	968.494	103.432	NTFYETLPVAINGNGPTK	O00469	B03_14_150304_human_ecoli_D_3ul_3um_column_95_HCD_OT_2hrs_30B_9B_msms_48739;B03_19_150304_human_ecoli_B_3ul_3um_column_95_HCD_OT_2hrs_30B_9B_msms_48430;B03_20_150304_human_ecoli_A_3ul_3um_column_95_HCD_OT_2hrs_30B_9B_msms_48223;48309;48333;48153;B03_11_150304_human_ecoli_A_3ul_3um_column_95_HCD_OT_2hrs_30B_9B_msms_48509;B03_04_150304_human_ecoli_D_3ul_3um_column_95_HCD_OT_2hrs_30B_9B_msms_47543;B03_21_150304_human_ecoli_A_3ul_3um_column_95_HCD_OT_2hrs_30B_9B_msms_48129;B03_12_150304_human_ecoli_B_3ul_3um_column_95_HCD_OT_2hrs_30B_9B_msms_49502;49580;B03_16_150304_human_ecoli_E_3ul_3um_column_95_HCD_OT_2hrs_30B_9B_msms_48902;B03_02_150304_human_ecoli_B_3ul_3um_column_95_HCD_OT_2hrs_30B_9B_msms_47803;47795;B03_10_150304_human_ecoli_A_3ul_3um_column_95_HCD_OT_2hrs_30B_9B_msms_47323;47232;47310;B03_13_150304_human_ecoli_C_3ul_3um_column_95_HCD_OT_2hrs_30B_9B_msms_47063;47098;B03_09_150304_human_ecoli_B_3ul_3um_column_95_HCD_OT_2hrs_30B_9B_msms_47478;47531;B03_07_150304_human_ecoli_D_3ul_3um_column_95_HCD_OT_2hrs_30B_9B_msms_47639;47647;B03_17_150304_human_ecoli_D_3ul_3um_column_95_HCD_OT_2hrs_30B_9B_msms_48556;B03_05_150304_human_ecoli_E_3ul_3um_column_95_HCD_OT_2hrs_30B_9B_msms_47631;B03_06_150304_human_ecoli_E_3ul_3um_column_95_HCD_OT_2hrs_30B_9B_msms_47460	968.493	968.495	102.432	104.432	2797338,2797331,2797345,2797349,2797332,2797335,2797341,2797324,2797348,2797343,2797334,2797342,2797325,2797339,2797337,2797346,2797347	17	1934.97	2	30.7958	17		1	103.586;NA;103.448;103.64;103.45;103.825;NA;103.69;103.432;103.114;103.537;103.196;103.028;NA;103.53;103.321;103.21;103.122;103.13;102.966	968.494173934703;NA;968.494404614199;NaN;NaN;968.49399151241;NA;968.494010546519;968.494142240373;968.493215650167;968.493745509131;968.494370703119;968.493493501909;NA;968.49326103717;968.494663285378;968.493021220349;968.494052070071;968.494283152438;968.494463705586	34.1738891601563;NA;16.3117294311523;36.127;19.791;25.9951400756836;NA;29.1717700958252;33.6668510437012;39.5854797363281;43.7941093444824;27.8384895324707;46.5140991210938;NA;25.995;16.3117294311523;NaN;30.9451694488525;45.9158210754395;20.5961494445801	1	0.154	0.239171	0.016	0.208	0.018	0.393	-0.0905975	0.258	0	-0.318	0.105	-0.236	-0.404	0.073177	0.098	-0.111	-0.222	-0.31	-0.302	-0.466	-3.3073e-05	9.03917e-05	1.7776e-05	0.000175046	0.000108992	0.00052517	0.000346916	0.00040086	0.00088326	0.00063735	0.00066819	0.00085355	0.00072223	0.00164699	0.0018399	0.001819	0.0021213	0.0018604	0.0012509	0.0013086
Feature_14172	670.328	45.1545	NTFSSGSDLNAVK	Q9NTX5	B03_19_150304_human_ecoli_B_3ul_3um_column_95_HCD_OT_2hrs_30B_9B_msms_13446;B03_12_150304_human_ecoli_B_3ul_3um_column_95_HCD_OT_2hrs_30B_9B_msms_13837;B03_20_150304_human_ecoli_A_3ul_3um_column_95_HCD_OT_2hrs_30B_9B_msms_13404;B03_21_150304_human_ecoli_A_3ul_3um_column_95_HCD_OT_2hrs_30B_9B_msms_13351;B03_18_150304_human_ecoli_C_3ul_3um_column_95_HCD_OT_2hrs_30B_9B_msms_13525;B03_11_150304_human_ecoli_A_3ul_3um_column_95_HCD_OT_2hrs_30B_9B_msms_13536;B03_14_150304_human_ecoli_D_3ul_3um_column_95_HCD_OT_2hrs_30B_9B_msms_13427;B03_16_150304_human_ecoli_E_3ul_3um_column_95_HCD_OT_2hrs_30B_9B_msms_13620;B03_15_150304_human_ecoli_E_3ul_3um_column_95_HCD_OT_2hrs_30B_9B_msms_13575;B03_17_150304_human_ecoli_D_3ul_3um_column_95_HCD_OT_2hrs_30B_9B_msms_13478;B03_10_150304_human_ecoli_A_3ul_3um_column_95_HCD_OT_2hrs_30B_9B_msms_13219;B03_02_150304_human_ecoli_B_3ul_3um_column_95_HCD_OT_2hrs_30B_9B_msms_13440;B03_04_150304_human_ecoli_D_3ul_3um_column_95_HCD_OT_2hrs_30B_9B_msms_13022;B03_09_150304_human_ecoli_B_3ul_3um_column_95_HCD_OT_2hrs_30B_9B_msms_13353;B03_07_150304_human_ecoli_D_3ul_3um_column_95_HCD_OT_2hrs_30B_9B_msms_13062;B03_05_150304_human_ecoli_E_3ul_3um_column_95_HCD_OT_2hrs_30B_9B_msms_13154;B03_03_150304_human_ecoli_C_3ul_3um_column_95_HCD_OT_2hrs_30B_9B_msms_13103;B03_13_150304_human_ecoli_C_3ul_3um_column_95_HCD_OT_2hrs_30B_9B_msms_12963;B03_08_150304_human_ecoli_C_3ul_3um_column_95_HCD_OT_2hrs_30B_9B_msms_12970	670.327	670.329	44.1545	46.1545	1946662,1946673,1946666,1946679,1946686,1946645,1946653,1946709,1946675,1946689,1946682,1946683,1946706,1946668,1946652,1946660,1946708,1946667,1946663,1946671	20	1338.64	2	102.908	19		0.8064	45.455;45.169;45.013;45.238;44.328;45.23;45.051;45.511;45.432;44.972;45.072;44.952;44.841;45.14;45.299;45.36;45.312;44.778;45.064;44.873	670.328129280691;670.327690943759;670.327699164016;670.327825925638;670.32805831266;670.327606946181;670.327768501137;670.327449335265;670.327881203448;670.327240849234;670.328087343618;670.32774359459;670.327681903713;670.327932940387;670.327987909572;670.327997573111;670.328007521203;670.327735010204;670.327563269999;670.327922013067	113.987396240234;90.4120635986328;113.987396240234;115.342002868652;NaN;100.222602844238;100.222602844238;109.145202636719;104.174499511719;104.174499511719;110.379302978516;94.6876678466797;104.174499511719;105.659400939941;113.987396240234;100.222602844238;103.135101318359;96.7558670043945;94.6876678466797;79.8861236572266	1	0.3005	0.0145	-0.1415	0.0835	-0.8265	0.0755	-0.1035	0.3565	0.2775	-0.1825	-0.0825	-0.2025	-0.3135	-0.0145	0.1445	0.2055	0.1575	-0.3765	-0.0905	-0.2815	6.0187e-05	0.0002323	7.7227e-05	7.7151e-05	-4.6159e-05	0.000118697	0.00033579	0.00040028	0.00045914	0.00035452	0.0007189	0.00044898	0.00064844	0.0011284	0.0014608	0.0010468	0.0014012	0.0011139	0.001254	0.0010024
Feature_14173	680.323	88.6925	NTFQEDGSGMKDVPSWLK	Q5PRF9	B03_02_150304_human_ecoli_B_3ul_3um_column_95_HCD_OT_2hrs_30B_9B_msms_38781;B03_04_150304_human_ecoli_D_3ul_3um_column_95_HCD_OT_2hrs_30B_9B_msms_38535;B03_11_150304_human_ecoli_A_3ul_3um_column_95_HCD_OT_2hrs_30B_9B_msms_39635;B03_20_150304_human_ecoli_A_3ul_3um_column_95_HCD_OT_2hrs_30B_9B_msms_39060;B03_05_150304_human_ecoli_E_3ul_3um_column_95_HCD_OT_2hrs_30B_9B_msms_38572;B03_10_150304_human_ecoli_A_3ul_3um_column_95_HCD_OT_2hrs_30B_9B_msms_38405;B03_09_150304_human_ecoli_B_3ul_3um_column_95_HCD_OT_2hrs_30B_9B_msms_38595	680.322	680.324	87.6925	89.6925	2000623,2000631,2000632,2000628,2000626,2000625,2000637,2000627,2000616,2000612,2000630,2000621,2000614,2000619,2000624,2000620,2000629,2000615,2000639,2000622	20	2037.95	3	22.5782	20		0.6613	88.788;88.927;88.641;88.835;88.673;88.922;88.675;88.805;88.798;88.71;88.847;88.392;88.284;88.87;88.797;88.575;88.365;88.268;88.213;88.181	680.323061650991;680.323397253534;680.323223148106;680.322876279477;680.322894866367;680.323070967588;680.323051830693;680.323342993009;680.32313928202;680.323206644344;680.322964546806;680.323183546122;680.322773102023;680.32253721749;680.322745996548;680.323227898189;680.322847224235;680.322803256041;680.322727023834;680.322961530189	34.6688995361328;NaN;23.02659034729;16.6537609100342;NaN;NaN;NaN;15.0706901550293;19.7250194549561;23.02659034729;NaN;NaN;NaN;NaN;NaN;NaN;NaN;NaN;25.8759593963623;NaN	1	0.0955	0.2345	-0.0515	0.1425	-0.0195	0.2295	-0.0175	0.1125	0.1055	0.0175	0.1545	-0.3005	-0.4085	0.1775	0.1045	-0.1175	-0.3275	-0.4245	-0.4795	-0.5115	-0.00040132	-0.00019773	-9.3033e-05	3.4991e-05	-0.00040301	-0.00037769	-0.00014379	0.00014946	0.00023862	0.00016836	0.0001003	4.1515e-05	2.2025e-05	0.0011298	0.0010935	0.00092255	0.0012702	0.0010166	0.00091753	0.00075627
Feature_14174	737.412	69.4635	NTFELITVRPQR	Q9NQW6	B03_16_150304_human_ecoli_E_3ul_3um_column_95_HCD_OT_2hrs_30B_9B_msms_27856;B03_17_150304_human_ecoli_D_3ul_3um_column_95_HCD_OT_2hrs_30B_9B_msms_27658;B03_12_150304_human_ecoli_B_3ul_3um_column_95_HCD_OT_2hrs_30B_9B_msms_28413;B03_19_150304_human_ecoli_B_3ul_3um_column_95_HCD_OT_2hrs_30B_9B_msms_27440;B03_18_150304_human_ecoli_C_3ul_3um_column_95_HCD_OT_2hrs_30B_9B_msms_27535;B03_21_150304_human_ecoli_A_3ul_3um_column_95_HCD_OT_2hrs_30B_9B_msms_27118;27137;B03_14_150304_human_ecoli_D_3ul_3um_column_95_HCD_OT_2hrs_30B_9B_msms_27832;B03_15_150304_human_ecoli_E_3ul_3um_column_95_HCD_OT_2hrs_30B_9B_msms_27914;B03_11_150304_human_ecoli_A_3ul_3um_column_95_HCD_OT_2hrs_30B_9B_msms_28023;B03_20_150304_human_ecoli_A_3ul_3um_column_95_HCD_OT_2hrs_30B_9B_msms_27345;B03_13_150304_human_ecoli_C_3ul_3um_column_95_HCD_OT_2hrs_30B_9B_msms_26811;B03_10_150304_human_ecoli_A_3ul_3um_column_95_HCD_OT_2hrs_30B_9B_msms_27085;B03_02_150304_human_ecoli_B_3ul_3um_column_95_HCD_OT_2hrs_30B_9B_msms_27383;B03_07_150304_human_ecoli_D_3ul_3um_column_95_HCD_OT_2hrs_30B_9B_msms_27035;B03_08_150304_human_ecoli_C_3ul_3um_column_95_HCD_OT_2hrs_30B_9B_msms_27134;B03_09_150304_human_ecoli_B_3ul_3um_column_95_HCD_OT_2hrs_30B_9B_msms_27199;B03_04_150304_human_ecoli_D_3ul_3um_column_95_HCD_OT_2hrs_30B_9B_msms_27098	737.411	737.413	68.4635	70.4635	2278284,2278281,2278251,2278260,2278272,2278249,2278262,2278273,2278255,2278259,2278252,2278288,2278250,2278253,2278257,2278289,2278254,2278285,2278286,2278287	20	1472.81	2	127.893	20		0.720733	69.723;69.839;69.638;69.663;69.826;69.582;69.577;69.656;69.601;69.464;69.458;69.126;69.251;69.463;69.427;69.454;69.317;68.963;69.121;68.928	737.412355531662;737.412646854578;737.412922126118;737.412900478915;737.413071283958;737.413176719261;737.412946425213;737.412573377178;737.412361797719;737.412279214428;737.412502007233;737.412860216255;737.412450790294;737.412804513193;737.412971149103;737.412727353161;737.412672453799;737.412491691588;737.412328523649;737.412197126695	127.558700561523;NaN;41.2177200317383;NaN;NaN;67.2517471313477;62.3383483886719;130.097793579102;138.894302368164;166.703598022461;188.907302856445;149.225402832031;138.235595703125;106.257598876953;89.1885833740234;173.755996704102;191.785400390625;138.235595703125;167.711196899414;96.8199310302734	1	0.2595	0.3755	0.1745	0.1995	0.3625	0.1185	0.1135	0.1925	0.1375	0.0005	-0.0055	-0.3375	-0.2125	-0.0005	-0.0365	-0.0095	-0.1465	-0.5005	-0.3425	-0.5355	-1.2895e-05	0.00018581	0.0002955	0.0001677	0.00011275	0.00027598	0.00042731	0.00065223	0.00073654	0.00077422	0.000541	0.00059908	0.00060703	0.0012267	0.0016897	0.0015342	0.0013311	0.0014044	0.0015865	0.0013725
Feature_14175	492.239	44.4815	NTEYKGEYWAEHPTIK	Q5GLZ8	B03_07_150304_human_ecoli_D_3ul_3um_column_95_HCD_OT_2hrs_30B_9B_msms_12662	492.238	492.24	43.4815	45.4815	641345,641344,641350,641346,641334,641339,641348,641347,641349	9	1964.93	4	18.5787	8		0.6756	44.724;44.461;44.315;NA;44.855;44.502;44.294;NA;44.972;NA;NA;NA;NA;NA;NA;44.599;NA;43.955;NA;NA	492.239005636588;492.238951524533;492.238723570311;NA;492.239077036783;492.238982038732;492.239147944165;NA;492.239120165483;NA;NA;NA;NA;NA;NA;492.239130686597;NA;492.23872389116;NA;NA	NaN;NaN;NaN;NA;NaN;18.5786991119385;NaN;NA;NaN;NA;NA;NA;NA;NA;NA;NaN;NA;NaN;NA;NA	2	0.2425	-0.0205	-0.1665	0.0551842	0.3735	0.0205	-0.1875	0.309032	0.4905	-0.108016	-0.111635	-0.27499	-0.326245	-0.0613903	0.0663182	0.1175	0.0434219	-0.5265	-0.0955114	-0.367508	-0.00034722	-0.00010041	-0.00035188	-0.000360146	-0.00030062	-0.00029306	-0.00025501	-0.000196703	8.2114e-05	-0.000165862	3.1154e-05	-0.000142788	5.19864e-05	0.00048084	0.000656857	0.00061384	0.00061218	0.00041262	0.000448265	0.0001751
Feature_14176	655.983	44.45	NTEYKGEYWAEHPTIK	Q5GLZ8	B03_16_150304_human_ecoli_E_3ul_3um_column_95_HCD_OT_2hrs_30B_9B_msms_13148;B03_12_150304_human_ecoli_B_3ul_3um_column_95_HCD_OT_2hrs_30B_9B_msms_13408;B03_20_150304_human_ecoli_A_3ul_3um_column_95_HCD_OT_2hrs_30B_9B_msms_12971;B03_11_150304_human_ecoli_A_3ul_3um_column_95_HCD_OT_2hrs_30B_9B_msms_13095;B03_15_150304_human_ecoli_E_3ul_3um_column_95_HCD_OT_2hrs_30B_9B_msms_13131;B03_21_150304_human_ecoli_A_3ul_3um_column_95_HCD_OT_2hrs_30B_9B_msms_12815;B03_14_150304_human_ecoli_D_3ul_3um_column_95_HCD_OT_2hrs_30B_9B_msms_12902;B03_17_150304_human_ecoli_D_3ul_3um_column_95_HCD_OT_2hrs_30B_9B_msms_12983;B03_18_150304_human_ecoli_C_3ul_3um_column_95_HCD_OT_2hrs_30B_9B_msms_13005;B03_09_150304_human_ecoli_B_3ul_3um_column_95_HCD_OT_2hrs_30B_9B_msms_12994;12911;B03_04_150304_human_ecoli_D_3ul_3um_column_95_HCD_OT_2hrs_30B_9B_msms_12656;B03_05_150304_human_ecoli_E_3ul_3um_column_95_HCD_OT_2hrs_30B_9B_msms_12825	655.982	655.984	43.45	45.45	1871819,1871822,1871827,1871818,1871820,1871809,1871830,1871810,1871821,1871815,1871828,1871816,1871817,1871814,1871824,1871812,1871813	17	1964.93	3	37.9254	17		1	44.848;44.436;44.399;44.636;44.757;NA;NA;44.779;44.726;44.21;44.435;NA;44.066;44.45;44.522;44.561;44.555;43.972;44.308;44.018	655.98327142054;655.983335739432;NaN;NaN;655.982664639886;NA;NA;655.982716359435;655.983508422494;655.983258333028;655.983091457662;NA;655.98311702945;655.98300982343;655.982835161535;655.982796796856;655.983048318164;655.983099216431;655.983023788353;655.983624309218	NaN;NaN;28.032;18.2;NaN;NA;NA;13.6364402770996;NaN;45.0825614929199;58.1638298034668;NA;35.9415588378906;35.3043899536133;53.2551918029785;39.3482208251953;32.4650611877441;NaN;44.5470008850098;51.1284790039063	2	0.398	-0.014	-0.051	0.186	0.307	0.0226787	-0.136812	0.329	0.276	-0.24	-0.015	-0.27511	-0.384	0	0.072	0.111	0.105	-0.478	-0.142	-0.432	4.8817e-05	0.00042246	7.48792e-05	3.49631e-05	0.00022904	8.67777e-05	0.000184977	0.00030536	0.00042155	0.00020499	0.00038812	0.000314896	0.0004462	0.00097388	0.0014587	0.0013532	0.0012797	0.00097786	0.0010236	0.00076013
Feature_14177	665.846	82.862	NTELEQLINEK	P0AFP6	B03_15_150304_human_ecoli_E_3ul_3um_column_95_HCD_OT_2hrs_30B_9B_msms_36309;B03_16_150304_human_ecoli_E_3ul_3um_column_95_HCD_OT_2hrs_30B_9B_msms_36134;B03_14_150304_human_ecoli_D_3ul_3um_column_95_HCD_OT_2hrs_30B_9B_msms_35991;B03_17_150304_human_ecoli_D_3ul_3um_column_95_HCD_OT_2hrs_30B_9B_msms_35809;B03_05_150304_human_ecoli_E_3ul_3um_column_95_HCD_OT_2hrs_30B_9B_msms_35060;B03_06_150304_human_ecoli_E_3ul_3um_column_95_HCD_OT_2hrs_30B_9B_msms_35032;B03_07_150304_human_ecoli_D_3ul_3um_column_95_HCD_OT_2hrs_30B_9B_msms_35001;B03_04_150304_human_ecoli_D_3ul_3um_column_95_HCD_OT_2hrs_30B_9B_msms_34991;B03_18_150304_human_ecoli_C_3ul_3um_column_95_HCD_OT_2hrs_30B_9B_msms_35742;B03_03_150304_human_ecoli_C_3ul_3um_column_95_HCD_OT_2hrs_30B_9B_msms_35157;B03_19_150304_human_ecoli_B_3ul_3um_column_95_HCD_OT_2hrs_30B_9B_msms_35652;B03_13_150304_human_ecoli_C_3ul_3um_column_95_HCD_OT_2hrs_30B_9B_msms_34727;B03_08_150304_human_ecoli_C_3ul_3um_column_95_HCD_OT_2hrs_30B_9B_msms_35069;B03_12_150304_human_ecoli_B_3ul_3um_column_95_HCD_OT_2hrs_30B_9B_msms_36789;B03_02_150304_human_ecoli_B_3ul_3um_column_95_HCD_OT_2hrs_30B_9B_msms_35258;B03_09_150304_human_ecoli_B_3ul_3um_column_95_HCD_OT_2hrs_30B_9B_msms_35135;B03_11_150304_human_ecoli_A_3ul_3um_column_95_HCD_OT_2hrs_30B_9B_msms_36159;B03_21_150304_human_ecoli_A_3ul_3um_column_95_HCD_OT_2hrs_30B_9B_msms_35448;B03_10_150304_human_ecoli_A_3ul_3um_column_95_HCD_OT_2hrs_30B_9B_msms_34978;B03_20_150304_human_ecoli_A_3ul_3um_column_95_HCD_OT_2hrs_30B_9B_msms_35504;35510	665.845	665.847	81.862	83.862	1923206,1923214,1923231,1923239,1923222,1923225,1923246,1923201,1923258,1923200,1923248,1923210,1923202,1923205,1923199,1923190,1923204,1923188,1923203,1923260	20	1329.68	2	109.767	20		0.81903	82.922;83.08;82.927;82.944;82.954;82.889;82.835;82.966;82.826;82.791;83.038;82.43;82.497;82.918;83.017;82.773;82.584;82.353;82.423;82.227	665.845957485594;665.846035476264;665.845953890552;665.845982722014;665.845931580288;665.846019696812;665.845885055326;665.845835577521;665.846034353355;665.846201077001;665.84598834333;665.846105515969;665.845937213527;665.846090745753;665.846022151674;665.846152168329;665.846003692094;665.846219581943;665.846228304317;665.84570975038	63.473;91.961;115.65;121.964500427246;126.708999633789;129.868804931641;115.33;91.0429306030273;78.903;69.342;108.35;134.381698608398;134.976898193359;95.094;150.087097167969;150.055801391602;140.780303955078;100.085899353027;107.091903686523;70.1950073242188	1	0.06	0.218	0.065	0.082	0.092	0.027	-0.027	0.104	-0.036	-0.071	0.176	-0.432	-0.365	0.056	0.155	-0.089	-0.278	-0.509	-0.439	-0.635	0.00010223	-8.2232e-05	6.138e-05	8.8859e-05	-0.00014414	9.5006e-05	0.00017912	0.00028899	0.00036478	0.00027066	0.00019018	0.00054346	0.00059264	0.0010624	0.0012732	0.0012275	0.00098035	0.0010772	0.0010437	0.0011155
Feature_14178	934.798	118.094	NTELAVFHDETEIQNQTDLLSLSGK	P41252	B03_13_150304_human_ecoli_C_3ul_3um_column_95_HCD_OT_2hrs_30B_9B_msms_55944;B03_03_150304_human_ecoli_C_3ul_3um_column_95_HCD_OT_2hrs_30B_9B_msms_56529;56581;56706;B03_09_150304_human_ecoli_B_3ul_3um_column_95_HCD_OT_2hrs_30B_9B_msms_56339;56559;56520;B03_21_150304_human_ecoli_A_3ul_3um_column_95_HCD_OT_2hrs_30B_9B_msms_57081	934.797	934.799	117.094	119.094	2760847,2760844,2760846,2760845	4	2801.37	3	19.5844	4		1	NA;118.367;NA;NA;NA;NA;NA;118.343;NA;NA;NA;117.846;NA;NA;NA;NA;NA;NA;NA;117.69	NA;934.798255056455;NA;NA;NA;NA;NA;934.798453156753;NA;NA;NA;934.798876964685;NA;NA;NA;NA;NA;NA;NA;NaN	NA;15.9874000549316;NA;NA;NA;NA;NA;37.5256309509277;NA;NA;NA;12.4124097824097;NA;NA;NA;NA;NA;NA;NA;12.412	1	0.0288768	0.2725	-0.100869	0.0571882	-0.141201	0.389159	-0.190587	0.2485	-0.065501	-0.412877	-0.126332	-0.2485	-0.483097	0.114713	-0.112277	-0.108563	-0.339549	-0.513577	-0.418026	-0.4045	0.000108363	0.00015498	0.000136068	0.000235064	2.15888e-05	0.000618152	0.000232071	0.00045077	0.00043858	0.000762058	0.000460872	0.0004767	0.000833974	0.00181082	0.00175363	0.00174869	0.00200441	0.0020378	0.00178844	0.00177919
Feature_14179	608.331	60.316	NTEKENATVAHLVGALR	Q13158	B03_17_150304_human_ecoli_D_3ul_3um_column_95_HCD_OT_2hrs_30B_9B_msms_22297;B03_16_150304_human_ecoli_E_3ul_3um_column_95_HCD_OT_2hrs_30B_9B_msms_22474;B03_18_150304_human_ecoli_C_3ul_3um_column_95_HCD_OT_2hrs_30B_9B_msms_22177;B03_19_150304_human_ecoli_B_3ul_3um_column_95_HCD_OT_2hrs_30B_9B_msms_22095	608.33	608.332	59.316	61.316	1556018,1556020,1556017,1556024,1556019,1556038,1556021,1556022,1556023	9	1821.97	3	48.511	9		1.5006	NA;NA;NA;NA;NA;NA;NA;NA;NA;60.398;60.316;NA;NA;60.465;60.447;60.462;60.298;59.833;60.075;59.852	NA;NA;NA;NA;NA;NA;NA;NA;NA;608.330937500323;608.331016643419;NA;NA;608.331018511321;608.330813304785;608.330722296407;608.331468211981;608.331104409769;608.331351516635;608.331123289678	NA;NA;NA;NA;NA;NA;NA;NA;NA;NaN;NaN;NA;NA;NaN;22.435;46.528;51.128;73.9531326293945;NaN;NaN	1	0.126403	0.154383	-0.136367	0.00435485	0.213084	-0.00794356	-9.09892e-05	0.243738	0.138594	0.082	0	-0.357409	-0.3448	0.149	0.131	0.146	-0.018	-0.483	-0.241	-0.464	-0.000180223	-0.000228988	-0.000188484	-0.000165189	-0.000121855	-0.000277257	4.28774e-05	5.57333e-05	0.000124645	0.00017074	3.7345e-05	7.15487e-05	0.000152986	0.00081233	0.00092899	0.00075533	0.00092353	0.0007196	0.00086199	0.00073306
Feature_14180	685.7	79.09	NTEIGFLQDALSKPHGTVK	Q6PI48	B03_07_150304_human_ecoli_D_3ul_3um_column_95_HCD_OT_2hrs_30B_9B_msms_32756	685.699	685.701	78.09	80.09	2028272,2028273,2028275,2028277,2028271,2028274,2028270,2028268,2028267,2028276,2028259,2028260,2028269,2028266,2028263,2028264,2028261,2028265,2028262,2028258	20	2054.08	3	35.159	20		0.78049	79.286;79.382;79.22;79.224;79.087;79.239;79.089;79.2;79.091;79.057;79.178;78.826;78.666;79.164;79.117;78.963;78.808;78.503;78.48;78.469	685.700774725857;685.700305912508;685.70024599127;685.700854846645;685.700613560232;685.700205862579;685.700554708638;685.700464089214;685.700805651665;685.700667780525;685.700364601368;685.700242526825;685.700863743248;685.700758022665;685.700328348139;685.700806196632;685.700355930966;685.700720546268;685.700761816712;685.700703408241	NaN;NaN;NaN;NaN;NaN;35.159;NaN;NaN;NaN;NaN;NaN;NaN;NaN;NaN;NaN;NaN;NaN;NaN;NaN;NaN	1	0.196	0.292	0.13	0.134	-0.003	0.149	-0.001	0.11	0.001	-0.033	0.088	-0.264	-0.424	0.074	0.027	-0.127	-0.282	-0.587	-0.61	-0.621	-0.00020512	-0.000137	0.00012468	-3.4449e-05	-0.00020114	-1.407e-06	4.3622e-05	0.0003726	0.00041	0.00015862	0.00032448	0.00038462	0.00020676	0.00098853	0.0011905	0.0010101	0.0010209	0.0010158	0.0010435	0.00091283
Feature_14181	703.333	97.74	NTEDLTEEWLR	P60983	B03_12_150304_human_ecoli_B_3ul_3um_column_95_HCD_OT_2hrs_30B_9B_msms_46083;B03_21_150304_human_ecoli_A_3ul_3um_column_95_HCD_OT_2hrs_30B_9B_msms_44597;B03_20_150304_human_ecoli_A_3ul_3um_column_95_HCD_OT_2hrs_30B_9B_msms_44965;B03_11_150304_human_ecoli_A_3ul_3um_column_95_HCD_OT_2hrs_30B_9B_msms_45366;B03_17_150304_human_ecoli_D_3ul_3um_column_95_HCD_OT_2hrs_30B_9B_msms_45122;B03_19_150304_human_ecoli_B_3ul_3um_column_95_HCD_OT_2hrs_30B_9B_msms_45015;B03_14_150304_human_ecoli_D_3ul_3um_column_95_HCD_OT_2hrs_30B_9B_msms_45218;B03_18_150304_human_ecoli_C_3ul_3um_column_95_HCD_OT_2hrs_30B_9B_msms_45034;B03_04_150304_human_ecoli_D_3ul_3um_column_95_HCD_OT_2hrs_30B_9B_msms_44108;B03_16_150304_human_ecoli_E_3ul_3um_column_95_HCD_OT_2hrs_30B_9B_msms_45406;B03_15_150304_human_ecoli_E_3ul_3um_column_95_HCD_OT_2hrs_30B_9B_msms_45603	703.332	703.334	96.74	98.74	2115492,2115467,2115477,2115458,2115505,2115459,2115453,2115502,2115457,2115456,2115452,2115450	12	1404.65	2	65.7613	12		0.665133	NA;NA;97.829;NA;NA;NA;97.74;NA;NA;97.827;97.874;NA;97.406;97.943;97.93;97.885;97.599;97.393;97.487;97.401	NA;NA;703.335597790713;NA;NA;NA;703.337537481022;NA;NA;703.337158094482;703.335481133732;NA;703.336219899919;703.333932574791;703.33460860028;703.334609163699;703.335032638242;703.334571172258;703.335473853829;703.335366812624	NA;NA;51.726;NA;NA;NA;NaN;NA;NA;53.6003303527832;89.804557800293;NA;69.8152313232422;55.5782318115234;69.5541381835938;93.3451919555664;55.578;87.6672897338867;34.0002784729004;62.704891204834	1	0.0242859	0.207084	0.089	0.102722	0.000766771	0.213802	0	0.0854959	-0.0342888	0.087	0.134	-0.373162	-0.334	0.203	0.19	0.145	-0.141	-0.347	-0.253	-0.339	-0.000174334	-8.28423e-05	8.2901e-05	4.32514e-05	-4.85298e-05	-5.71043e-06	-8.3218e-05	0.000295941	0.000395521	0.00035182	0.00034682	0.000421124	0.00021058	0.00098923	0.0012177	0.0011014	0.001385	0.0013025	0.0010865	0.00098041
Feature_14182	841.935	121.02	NTEDITFPSVYVGLK	O95361	B03_04_150304_human_ecoli_D_3ul_3um_column_95_HCD_OT_2hrs_30B_9B_msms_58323;B03_08_150304_human_ecoli_C_3ul_3um_column_95_HCD_OT_2hrs_30B_9B_msms_58164	841.934	841.936	120.02	122.02	2617801,2617802,2617803	3	1681.86	2	20.093	2		1	NA;NA;121.06;NA;NA;NA;120.98;121.337;NA;NA;NA;NA;NA;NA;NA;NA;NA;NA;NA;NA	NA;NA;NaN;NA;NA;NA;NaN;841.935557324878;NA;NA;NA;NA;NA;NA;NA;NA;NA;NA;NA;NA	NA;NA;20.093;NA;NA;NA;20.093;NaN;NA;NA;NA;NA;NA;NA;NA;NA;NA;NA;NA;NA	1	0.0385675	0.256819	0.04	0.0667365	-0.17268	0.413701	-0.04	0.317	-0.0394533	-0.402898	-0.131972	-0.412366	-0.48208	0.150803	-0.129812	-0.101403	-0.368013	-0.531473	-0.425967	-0.640385	-4.46056e-05	-4.4947e-05	0.000123568	1.01244e-05	-1.55659e-05	0.000184149	8.72983e-05	0.000324279	0.000635137	0.000416746	0.000447246	0.000441931	0.000503144	0.00126883	0.00147395	0.00142595	0.00163721	0.00168325	0.00124793	0.00114569
Feature_14183	566.304	61.2805	NTEAVDLITR	Q9P0M9	B03_04_150304_human_ecoli_D_3ul_3um_column_95_HCD_OT_2hrs_30B_9B_msms_22279	566.303	566.305	60.2805	62.2805	1246476,1246468,1246483,1246485,1246478,1246480,1246481,1246479,1246475,1246446,1246477,1246472,1246474,1246473,1246470,1246482,1246484,1246467,1246471,1246469	20	1130.59	2	78.5482	20		0.637592	61.432;61.441;61.178;61.281;61.485;61.28;61.334;61.532;61.466;61.249;61.119;60.939;60.889;61.391;61.309;61.33;61.263;60.781;61.139;60.821	566.303703080593;566.303511337549;566.303457331492;566.303856637009;566.303409005703;566.303204000411;566.30370795205;566.303294702522;566.303535389118;566.303735686773;566.303601451385;566.303554888594;566.303415515012;566.304226801565;566.30402972069;566.303964833074;566.304074739198;566.303558872163;566.303592873233;566.303865658954	NaN;NaN;78.5481567382813;NaN;NaN;NaN;NaN;NaN;NaN;NaN;NaN;NaN;NaN;NaN;NaN;NaN;NaN;NaN;NaN;NaN	1	0.1515	0.1605	-0.1025	0.0005	0.2045	-0.0005	0.0535	0.2515	0.1855	-0.0315	-0.1615	-0.3415	-0.3915	0.1105	0.0285	0.0495	-0.0175	-0.4995	-0.1415	-0.4595	-0.00033306	-0.00032823	-0.0002982	-0.00036746	-0.00027632	-0.000519	-0.00012977	4.7202e-06	-4.8664e-05	9.8825e-05	-4.2058e-05	-7.7358e-05	-1.8965e-05	0.00058587	0.00072005	0.00054744	0.00056222	0.00048131	0.00066068	0.00060223
Feature_14185	712.867	100.36	NTDSIELALSYAK	Q52LW3	B03_19_150304_human_ecoli_B_3ul_3um_column_95_HCD_OT_2hrs_30B_9B_msms_46590;B03_18_150304_human_ecoli_C_3ul_3um_column_95_HCD_OT_2hrs_30B_9B_msms_46570;B03_17_150304_human_ecoli_D_3ul_3um_column_95_HCD_OT_2hrs_30B_9B_msms_46778	712.866	712.868	99.36	101.36	2162444,2162435,2162451,2162438,2162441,2162450,2162443,2162442,2162446,2162439,2162440	11	1423.72	2	28.3033	9		0.637592	NA;NA;100.233;NA;NA;100.69;100.48;100.383;NA;100.33;100.37;NA;100.02;100.46;NA;100.36;100.016;99.805;NA;NA	NA;NA;712.86692546038;NA;NA;712.868177232751;712.868567191485;712.867435163434;NA;712.867112175016;712.867175353234;NA;712.866982088864;712.86787561221;NA;712.867140894159;712.86717604068;712.866875871386;NA;NA	NA;NA;NaN;NA;NA;NaN;NaN;NaN;NA;NaN;NaN;NA;NaN;NaN;NA;28.283;33.265209197998;23.361759185791;NA;NA	1	0.0379119	0.22633	-0.127	0.110097	0.018282	0.33	0.12	0.023	-0.0334688	-0.03	0.01	-0.361149	-0.34	0.1	0.000346881	0	-0.344	-0.555	-0.425789	-0.557718	-9.91751e-05	1.16431e-05	0.000103895	1.299e-05	-2.38039e-05	0.00010956	0.00023667	0.000301622	0.000442573	0.00040118	0.00039636	0.000442919	0.00033913	0.0010317	0.0012677	0.0013316	0.0012637	0.0014151	0.00106798	0.00114281
Feature_14186	784.414	109.015	NTDIAEELELPPVK	P0ACD4	B03_15_150304_human_ecoli_E_3ul_3um_column_95_HCD_OT_2hrs_30B_9B_msms_52445;B03_06_150304_human_ecoli_E_3ul_3um_column_95_HCD_OT_2hrs_30B_9B_msms_50781	784.413	784.415	108.015	110.015	2452160,2452156,2452167,2452166,2452163,2452162,2452161,2452165	8	1566.81	2	27.7665	5		0.86195	108.39;109.62;NA;108.608;108.675;NA;NA;NA;108.672;NA;108.99;NA;NA;108.883;NA;NA;109.04;NA;NA;NA	784.414405707015;784.414363448845;NA;784.414388616662;784.414400904179;NA;NA;NA;784.414767946002;NA;784.414996650225;NA;NA;784.414199520884;NA;NA;784.415306826762;NA;NA;NA	NaN;NaN;NA;NaN;NaN;NA;NA;NA;NaN;NA;NaN;NA;NA;27.7665405273438;NA;NA;NaN;NA;NA;NA	1	-0.625	0.605	-0.0783873	-0.407	-0.34	0.350071	-0.109974	0.092743	-0.343	-0.342852	-0.025	-0.321705	-0.445122	-0.132	-0.0393409	-0.0645236	0.025	-0.453695	-0.389463	-0.571924	5.6128e-05	9.9868e-05	0.000104287	-7.85485e-05	7.77051e-05	0.000395903	0.000248538	0.000412651	0.000364781	0.00056753	0.00044702	0.000373808	0.00054119	0.0013741	0.00139352	0.00135769	0.0017314	0.00148334	0.00120776	0.00127017
Feature_14187	553.761	50.7585	NTDEMVELR	P61978	B03_12_150304_human_ecoli_B_3ul_3um_column_95_HCD_OT_2hrs_30B_9B_msms_17002;B03_18_150304_human_ecoli_C_3ul_3um_column_95_HCD_OT_2hrs_30B_9B_msms_16548;B03_21_150304_human_ecoli_A_3ul_3um_column_95_HCD_OT_2hrs_30B_9B_msms_16335;B03_14_150304_human_ecoli_D_3ul_3um_column_95_HCD_OT_2hrs_30B_9B_msms_16578;B03_19_150304_human_ecoli_B_3ul_3um_column_95_HCD_OT_2hrs_30B_9B_msms_16460;B03_11_150304_human_ecoli_A_3ul_3um_column_95_HCD_OT_2hrs_30B_9B_msms_16788;B03_04_150304_human_ecoli_D_3ul_3um_column_95_HCD_OT_2hrs_30B_9B_msms_16001;B03_17_150304_human_ecoli_D_3ul_3um_column_95_HCD_OT_2hrs_30B_9B_msms_16564;B03_16_150304_human_ecoli_E_3ul_3um_column_95_HCD_OT_2hrs_30B_9B_msms_16712;B03_02_150304_human_ecoli_B_3ul_3um_column_95_HCD_OT_2hrs_30B_9B_msms_16480;B03_15_150304_human_ecoli_E_3ul_3um_column_95_HCD_OT_2hrs_30B_9B_msms_16733;B03_09_150304_human_ecoli_B_3ul_3um_column_95_HCD_OT_2hrs_30B_9B_msms_16444;B03_10_150304_human_ecoli_A_3ul_3um_column_95_HCD_OT_2hrs_30B_9B_msms_16287;B03_03_150304_human_ecoli_C_3ul_3um_column_95_HCD_OT_2hrs_30B_9B_msms_16211;B03_05_150304_human_ecoli_E_3ul_3um_column_95_HCD_OT_2hrs_30B_9B_msms_16199;B03_08_150304_human_ecoli_C_3ul_3um_column_95_HCD_OT_2hrs_30B_9B_msms_16068;B03_06_150304_human_ecoli_E_3ul_3um_column_95_HCD_OT_2hrs_30B_9B_msms_16363;B03_07_150304_human_ecoli_D_3ul_3um_column_95_HCD_OT_2hrs_30B_9B_msms_16135	553.76	553.762	49.7585	51.7585	1139048,1139058,1139064,1139073,1139084,1139059,1139062,1139074,1139063,1139081,1139065,1139070,1139072,1139066,1139079,1139078,1139067,1139056,1139077,1139053	20	1105.51	2	144.425	20		1.7117	50.952;50.9;50.509;50.829;51.093;50.861;50.711;51.149;51.068;50.746;50.592;50.427;50.528;50.717;50.771;50.994;50.816;50.339;50.626;50.37	553.761029710296;553.761038260175;553.760984676047;553.760954517918;553.760994599628;553.760945420203;553.761009863581;553.760973144623;553.761013818847;553.760991314016;553.760924140598;553.760955462126;553.761019400497;553.760989244295;553.761066003949;553.761002525544;553.760999514355;553.760942339697;553.760981216276;553.760933950619	144.650100708008;125.181198120117;138.079498291016;119.680397033691;142.981903076172;132.390899658203;169.405899047852;135.548797607422;138.079498291016;154.054306030273;132.875106811523;NaN;154.849502563477;156.826599121094;138.079498291016;147.75390625;142.981903076172;156.826599121094;NaN;169.405899047852	1	0.1935	0.1415	-0.2495	0.0705	0.3345	0.1025	-0.0475	0.3905	0.3095	-0.0125	-0.1665	-0.3315	-0.2305	-0.0415	0.0125	0.2355	0.0575	-0.4195	-0.1325	-0.3885	-0.00020825	-4.4467e-05	-7.9196e-05	-6.8833e-05	-0.00010086	-9.9057e-05	-3.4749e-05	-3.2539e-05	1.7018e-05	0.00020956	6.2245e-05	0.00013924	0.00015271	0.00057945	0.00090064	0.00075886	0.0008276	0.00077379	0.00071877	0.00061272
Feature_14188	561.758	34.4025	NTDEMVELR	P61978	B03_19_150304_human_ecoli_B_3ul_3um_column_95_HCD_OT_2hrs_30B_9B_msms_7184;B03_18_150304_human_ecoli_C_3ul_3um_column_95_HCD_OT_2hrs_30B_9B_msms_6892;6958;B03_21_150304_human_ecoli_A_3ul_3um_column_95_HCD_OT_2hrs_30B_9B_msms_7012;B03_16_150304_human_ecoli_E_3ul_3um_column_95_HCD_OT_2hrs_30B_9B_msms_6983;7580;B03_17_150304_human_ecoli_D_3ul_3um_column_95_HCD_OT_2hrs_30B_9B_msms_6883;B03_20_150304_human_ecoli_A_3ul_3um_column_95_HCD_OT_2hrs_30B_9B_msms_6949;B03_11_150304_human_ecoli_A_3ul_3um_column_95_HCD_OT_2hrs_30B_9B_msms_7010;B03_14_150304_human_ecoli_D_3ul_3um_column_95_HCD_OT_2hrs_30B_9B_msms_6845;7288;B03_10_150304_human_ecoli_A_3ul_3um_column_95_HCD_OT_2hrs_30B_9B_msms_6786;B03_12_150304_human_ecoli_B_3ul_3um_column_95_HCD_OT_2hrs_30B_9B_msms_7219;B03_13_150304_human_ecoli_C_3ul_3um_column_95_HCD_OT_2hrs_30B_9B_msms_6694;B03_08_150304_human_ecoli_C_3ul_3um_column_95_HCD_OT_2hrs_30B_9B_msms_6722;B03_02_150304_human_ecoli_B_3ul_3um_column_95_HCD_OT_2hrs_30B_9B_msms_6860;B03_07_150304_human_ecoli_D_3ul_3um_column_95_HCD_OT_2hrs_30B_9B_msms_6661;B03_03_150304_human_ecoli_C_3ul_3um_column_95_HCD_OT_2hrs_30B_9B_msms_6847;B03_06_150304_human_ecoli_E_3ul_3um_column_95_HCD_OT_2hrs_30B_9B_msms_6802;B03_09_150304_human_ecoli_B_3ul_3um_column_95_HCD_OT_2hrs_30B_9B_msms_7413;B03_05_150304_human_ecoli_E_3ul_3um_column_95_HCD_OT_2hrs_30B_9B_msms_6790	561.757	561.759	33.4025	35.4025	1206430,1206418,1206415,1206421,1206420,1206427,1206429,1206423,1206425,1206426,1206432,1206438,1206439,1206428,1206436,1206456,1206416,1206433,1206452,1206451	20	1121.5	2	59.5688	20	Oxidation (M)	1.74313	34.326;34.317;35.554;34.458;34.4;34.277;34.175;34.852;34.671;34.301;34.405;34.432;34.423;37.645;34.628;34.532;34.422;34.308;34.469;34.369	561.758059822179;561.758066309789;561.758474358099;561.758069270299;561.758208905055;561.75803648381;561.758163189804;561.757833176931;561.75805994278;561.758070616493;561.75798767773;561.758044584528;561.758001700619;561.760206038595;561.757899511887;561.757859161826;561.757845225778;561.758043401725;561.758004183604;561.757900052887	63.734130859375;57.8879089355469;NaN;58.699291229248;67.3338012695313;67.1129531860352;54.5394096374512;48.9809188842773;61.7645606994629;43.1683387756348;58.699291229248;72.274772644043;57.5317497253418;NaN;57.5317497253418;57.7850112915039;64.8199996948242;70.398567199707;51.2762184143066;58.699291229248	1	-0.0765	-0.0855	1.1515	0.0555	-0.0025	-0.1255	-0.2275	0.4495	0.2685	-0.1015	0.0025	0.0295	0.0205	3.2425	0.2255	0.1295	0.0195	-0.0945	0.0665	-0.0335	-0.00030503	-0.00024507	-0.00040156	-0.00022591	-9.57735e-05	-0.00020406	-0.00012282	0.00014935	1.0322e-05	0.00011547	0.00014177	4.213e-05	3.31e-06	0.00045046	0.00076432	0.00075959	0.0006823	0.000566907	0.00059883	0.000589455
Feature_14189	643.317	102.63	NTCQLYIQTDHLFFK	O14672	B03_19_150304_human_ecoli_B_3ul_3um_column_95_HCD_OT_2hrs_30B_9B_msms_47923;B03_21_150304_human_ecoli_A_3ul_3um_column_95_HCD_OT_2hrs_30B_9B_msms_47533;B03_12_150304_human_ecoli_B_3ul_3um_column_95_HCD_OT_2hrs_30B_9B_msms_49021;B03_10_150304_human_ecoli_A_3ul_3um_column_95_HCD_OT_2hrs_30B_9B_msms_46820;B03_17_150304_human_ecoli_D_3ul_3um_column_95_HCD_OT_2hrs_30B_9B_msms_48096;B03_04_150304_human_ecoli_D_3ul_3um_column_95_HCD_OT_2hrs_30B_9B_msms_47192;B03_15_150304_human_ecoli_E_3ul_3um_column_95_HCD_OT_2hrs_30B_9B_msms_48513;B03_06_150304_human_ecoli_E_3ul_3um_column_95_HCD_OT_2hrs_30B_9B_msms_47034	643.316	643.318	101.63	103.63	1791055,1791050,1791047,1791066,1791048,1791036,1791059,1791056,1791058,1791068,1791063,1791044,1791064,1791067,1791061,1791065,1791062,1791060,1791040	19	1926.93	3	30.3086	19		0.637592	102.82;103.04;102.717;102.9;102.726;103.13;102.6;NA;102.636;102.46;102.688;102.4;102.24;102.671;102.63;102.63;102.22;102.165;102.26;102.077	643.317186480572;643.317211022267;643.317034426222;643.316852697685;643.316861195078;643.317480329392;643.317199226213;NA;643.317059928007;643.317068599848;643.317065606284;643.317191257236;643.317373969472;643.317330028636;643.316850718121;643.317257312026;643.316736478543;643.317350097288;643.316930974303;643.317111365524	NaN;NaN;24.3534908294678;NaN;31.0888500213623;NaN;NaN;NA;30.7388401031494;NaN;33.8929405212402;NaN;NaN;31.6144599914551;NaN;33.4395599365234;NaN;21.8141803741455;NaN;35.5268707275391	1	0.19	0.41	0.087	0.27	0.096	0.5	-0.03	0.0843054	0.006	-0.17	0.058	-0.23	-0.39	0.041	0	0	-0.41	-0.465	-0.37	-0.553	-0.00016771	-0.00030156	-6.2514e-05	-1.3531e-05	-0.00011151	6.5172e-05	8.0671e-05	0.000127368	0.00034515	0.00032229	0.0003661	0.00031314	0.00019586	0.0010524	0.0010701	0.0010407	0.0011037	0.0010083	0.0010785	0.00083789
Feature_14190	598.325	39.053	NTAPSPGPSVIR	Q9H7P9	B03_12_150304_human_ecoli_B_3ul_3um_column_95_HCD_OT_2hrs_30B_9B_msms_10185;B03_02_150304_human_ecoli_B_3ul_3um_column_95_HCD_OT_2hrs_30B_9B_msms_9915	598.324	598.326	38.053	40.053	1484999,1485046,1485040,1485045,1485044,1485041,1485042,1485037,1485039,1485011,1485043,1485029,1485035,1485033,1485038,1485036,1485030,1485031,1485032,1485034	20	1194.64	2	90.1052	20		0.637592	39.286;38.994;39.203;39.159;39.369;39.012;38.927;39.366;39.3;38.887;38.97;38.851;38.79;38.957;39.201;39.147;39.094;38.695;39.095;38.706	598.324977656191;598.324901248796;598.324894813624;598.324830995034;598.324914135147;598.32491294933;598.325004482025;598.324936168724;598.324910091003;598.324850311942;598.324968103004;598.324954175201;598.324921754656;598.32485690103;598.324860883957;598.325056192255;598.324903609908;598.324955082991;598.324992936296;598.324912612621	88.0205764770508;NaN;NaN;NaN;NaN;NaN;NaN;NaN;NaN;NaN;92.1898193359375;NaN;NaN;NaN;NaN;NaN;NaN;NaN;NaN;NaN	1	0.233	-0.059	0.15	0.106	0.316	-0.041	-0.126	0.313	0.247	-0.166	-0.083	-0.202	-0.263	-0.096	0.148	0.094	0.041	-0.358	0.042	-0.347	2.2611e-05	0.00010254	-1.4936e-05	-0.00020297	-1.1887e-05	-9.0583e-06	-3.0707e-05	0.00016223	0.00031496	0.00024647	0.00016351	0.00024727	0.00018004	0.00081312	0.0010728	0.0008005	0.00092206	0.00085184	0.00073986	0.00079125
Feature_14191	969.505	70.136	NTAPDNGPILLQAQTTQR	Q12788	B03_18_150304_human_ecoli_C_3ul_3um_column_95_HCD_OT_2hrs_30B_9B_msms_27913;27940;28080;B03_21_150304_human_ecoli_A_3ul_3um_column_95_HCD_OT_2hrs_30B_9B_msms_27600;27604;B03_11_150304_human_ecoli_A_3ul_3um_column_95_HCD_OT_2hrs_30B_9B_msms_28368;B03_12_150304_human_ecoli_B_3ul_3um_column_95_HCD_OT_2hrs_30B_9B_msms_28780;B03_02_150304_human_ecoli_B_3ul_3um_column_95_HCD_OT_2hrs_30B_9B_msms_27824;B03_17_150304_human_ecoli_D_3ul_3um_column_95_HCD_OT_2hrs_30B_9B_msms_28090;B03_14_150304_human_ecoli_D_3ul_3um_column_95_HCD_OT_2hrs_30B_9B_msms_28202;B03_16_150304_human_ecoli_E_3ul_3um_column_95_HCD_OT_2hrs_30B_9B_msms_28337;28387;B03_19_150304_human_ecoli_B_3ul_3um_column_95_HCD_OT_2hrs_30B_9B_msms_27898;B03_20_150304_human_ecoli_A_3ul_3um_column_95_HCD_OT_2hrs_30B_9B_msms_27768;B03_04_150304_human_ecoli_D_3ul_3um_column_95_HCD_OT_2hrs_30B_9B_msms_27432;B03_13_150304_human_ecoli_C_3ul_3um_column_95_HCD_OT_2hrs_30B_9B_msms_27204;B03_15_150304_human_ecoli_E_3ul_3um_column_95_HCD_OT_2hrs_30B_9B_msms_28323;B03_10_150304_human_ecoli_A_3ul_3um_column_95_HCD_OT_2hrs_30B_9B_msms_27450;27427;B03_09_150304_human_ecoli_B_3ul_3um_column_95_HCD_OT_2hrs_30B_9B_msms_27566;B03_03_150304_human_ecoli_C_3ul_3um_column_95_HCD_OT_2hrs_30B_9B_msms_27574;27583;B03_08_150304_human_ecoli_C_3ul_3um_column_95_HCD_OT_2hrs_30B_9B_msms_27445;B03_06_150304_human_ecoli_E_3ul_3um_column_95_HCD_OT_2hrs_30B_9B_msms_27530;B03_05_150304_human_ecoli_E_3ul_3um_column_95_HCD_OT_2hrs_30B_9B_msms_27480	969.504	969.506	69.136	71.136	2798037,2798032,2798031,2798036,2798028,2798039,2798033,2798040,2798027,2798034,2798044,2798026,2798041,2798030,2798043,2798042,2798038,2798029,2798035	19	1937	2	37.3028	19		0.637592	70.264;70.312;70.114;70.148;70.269;NA;70.157;70.25;70.181;70.013;70.036;69.797;69.831;70.136;70.216;70.203;70.031;69.695;69.864;69.692	969.505182289284;969.506044359504;969.505831507985;969.505438527281;969.505684174576;NA;969.505266132279;969.505614304826;969.505966365167;969.505893592601;969.506105451945;969.504845037319;969.505752999091;969.505589950095;969.505664441489;969.505329927848;969.505913423282;969.505051838092;969.505369943898;969.505099475588	25.18577003479;35.1328811645508;40.4316596984863;24.4072093963623;25.18577003479;NA;30.0420093536377;29.1717700958252;41.5130805969238;30.0420093536377;45.9158210754395;36.1267204284668;25.18577003479;35.1328811645508;59.3721084594727;35.1328811645508;47.0818214416504;35.1328811645508;47.0818214416504;61.4774894714355	1	0.128	0.176	-0.022	0.012	0.133	-0.0464577	0.021	0.114	0.045	-0.123	-0.1	-0.339	-0.305	0	0.08	0.067	-0.105	-0.441	-0.272	-0.444	0.00014803	0.00020261	0.00041652	0.00038874	0.00016348	0.000235698	0.00021627	0.00079573	0.00056807	0.00097432	0.00068305	0.00064451	0.00089723	0.0017058	0.0022144	0.0019897	0.0020703	0.0018642	0.0019724	0.0016199
Feature_14192	862.215	142.708	NTAIGAGAGALGGAVLTDGSTLGTLGGAAVGGVIGHQVGK	P0ADA7	B03_06_150304_human_ecoli_E_3ul_3um_column_95_HCD_OT_2hrs_30B_9B_msms_71319;B03_03_150304_human_ecoli_C_3ul_3um_column_95_HCD_OT_2hrs_30B_9B_msms_71446;71512;B03_04_150304_human_ecoli_D_3ul_3um_column_95_HCD_OT_2hrs_30B_9B_msms_71528;B03_16_150304_human_ecoli_E_3ul_3um_column_95_HCD_OT_2hrs_30B_9B_msms_73081;B03_07_150304_human_ecoli_D_3ul_3um_column_95_HCD_OT_2hrs_30B_9B_msms_69462;69581	862.214	862.216	141.708	143.708	2655401,2655404,2655416,2655396,2655397,2655407,2655400,2655411,2655395,2655402,2655398,2655403,2655394,2655399	14	3444.83	4	31.1439	14		0.637592	NA;142.751;142.697;NA;142.707;139.948;142.71;142.79;142.65;NA;142.69;142.7;142.74;142.76;142.75;142.77;NA;142.7;NA;NA	NA;862.215927515728;862.215514059396;NA;862.215612541558;862.215318021297;862.215567350546;862.215281176661;862.215453168089;NA;862.216246046738;862.216612507277;862.216700291895;862.218390542966;862.216724179322;862.215242189814;NA;862.216779722404;NA;NA	NA;16.4551200866699;35.9350700378418;NA;33.8599510192871;21.2216606140137;NaN;NaN;NaN;NA;NaN;NaN;NaN;NaN;48.2477989196777;NaN;NA;NaN;NA;NA	1	-0.0289772	0.0425	-0.0115	0.0229838	-0.0015	-2.7605	0.0015	0.0815	-0.0585	-0.106345	-0.0185	-0.0085	0.0315	0.0515	0.0415	0.0615	-0.132804	-0.0085	-0.163603	-0.217553	-1.77827e-05	-0.0001279	6.1787e-05	5.55824e-05	0.000113926	0.00023899	0.0002762	0.00023509	0.00053346	0.000357723	0.00046766	0.00026582	0.00022403	0.001511	0.001394	0.0014221	0.00122599	0.00171	0.00142722	0.00118151
Feature_14193	433.895	64.685	NTAEWLLSHTK	P00491	B03_05_150304_human_ecoli_E_3ul_3um_column_95_HCD_OT_2hrs_30B_9B_msms_24286;B03_02_150304_human_ecoli_B_3ul_3um_column_95_HCD_OT_2hrs_30B_9B_msms_24605;B03_09_150304_human_ecoli_B_3ul_3um_column_95_HCD_OT_2hrs_30B_9B_msms_24409;24484;B03_07_150304_human_ecoli_D_3ul_3um_column_95_HCD_OT_2hrs_30B_9B_msms_24313;B03_10_150304_human_ecoli_A_3ul_3um_column_95_HCD_OT_2hrs_30B_9B_msms_24272;B03_13_150304_human_ecoli_C_3ul_3um_column_95_HCD_OT_2hrs_30B_9B_msms_23944;23996;24139;B03_08_150304_human_ecoli_C_3ul_3um_column_95_HCD_OT_2hrs_30B_9B_msms_24305;B03_03_150304_human_ecoli_C_3ul_3um_column_95_HCD_OT_2hrs_30B_9B_msms_24414;B03_21_150304_human_ecoli_A_3ul_3um_column_95_HCD_OT_2hrs_30B_9B_msms_24331;B03_06_150304_human_ecoli_E_3ul_3um_column_95_HCD_OT_2hrs_30B_9B_msms_24299;24381;B03_17_150304_human_ecoli_D_3ul_3um_column_95_HCD_OT_2hrs_30B_9B_msms_24898;B03_04_150304_human_ecoli_D_3ul_3um_column_95_HCD_OT_2hrs_30B_9B_msms_24225;B03_12_150304_human_ecoli_B_3ul_3um_column_95_HCD_OT_2hrs_30B_9B_msms_25567	433.894	433.896	63.685	65.685	205705,205729,205714,205707,205748,205730,205709,205746,205725,205706,205722,205708,205744,205747,205742,205743	16	1298.66	3	49.3898	16		1	64.853;64.791;64.561;64.7;64.83;64.641;64.67;64.856;64.74;NA;64.578;64.236;NA;64.543;NA;64.72;64.703;NA;64.322;64.014	433.894531329225;433.894340656283;NaN;433.894293582868;433.894344432859;433.894369238475;433.894356634876;433.894516524189;433.894551976491;NA;NaN;433.894342189558;NA;433.893847595147;NA;433.893946532531;433.894811132144;NA;433.894413443678;433.894492413849	58.511360168457;50.3537216186523;58.274;59.1984100341797;42.0306587219238;57.1747207641602;50.1492004394531;50.3537216186523;57.4013595581055;NA;50.354;30.5633201599121;NA;NaN;NA;27.554;NaN;NA;NaN;50.1492004394531	2	0.168	0.106	-0.124	0.015	0.145	-0.044	-0.015	0.171	0.055	-0.0951861	-0.107	-0.449	-0.337601	-0.142	0.0135825	0.035	0.018	-0.506786	-0.363	-0.671	-0.00064554	-0.00049149	-0.000470836	-0.00060804	-0.0004943	-0.00049943	-0.00037821	-0.0002033	-0.0003025	-0.000252175	-0.000347411	-0.00036049	-0.0002571	0.00014901	0.000256291	0.0002309	6.6053e-05	0.000207992	0.00014962	-5.4031e-05
Feature_14194	650.338	64.366	NTAEWLLSHTK	P00491		650.337	650.339	63.366	65.366	1839945,1839941,1839942,1839944,1839943,1839940	6	1298.66	2	NaN	6		0.91202	NA;NA;64.562;NA;NA;NA;NA;NA;NA;64.537;64.435;NA;64.286;NA;NA;NA;NA;64.125;64.297;NA	NA;NA;650.336255368972;NA;NA;NA;NA;NA;NA;650.336503536747;650.336768459036;NA;650.33644042424;NA;NA;NA;NA;650.336554700174;650.336995510014;NA	NA;NA;NaN;NA;NA;NA;NA;NA;NA;NaN;NaN;NA;NaN;NA;NA;NA;NA;NaN;NaN;NA	2	0.0673285	0.126456	0.196	-0.00187234	0.15212	-0.0588642	-0.0137501	0.15598	0.0508651	0.171	0.069	-0.372674	-0.08	-0.000509642	0.0130806	0.0438741	-0.103002	-0.241	-0.069	-0.529897	-5.2698e-05	-2.23216e-05	8.5848e-05	-0.00013854	5.82989e-05	6.7378e-05	0.00024777	0.00047523	0.00026035	0.00042393	0.0001571	0.000241134	0.00043815	0.00100392	0.00119708	0.00110198	0.00103796	0.0010465	0.000946	0.00069604
Feature_14195	749.915	136.245	NTAAVLEAAQELLR	Q9BVQ7	B03_08_150304_human_ecoli_C_3ul_3um_column_95_HCD_OT_2hrs_30B_9B_msms_67356;B03_06_150304_human_ecoli_E_3ul_3um_column_95_HCD_OT_2hrs_30B_9B_msms_67383;B03_02_150304_human_ecoli_B_3ul_3um_column_95_HCD_OT_2hrs_30B_9B_msms_67795;67895;B03_07_150304_human_ecoli_D_3ul_3um_column_95_HCD_OT_2hrs_30B_9B_msms_67629;B03_11_150304_human_ecoli_A_3ul_3um_column_95_HCD_OT_2hrs_30B_9B_msms_68448;B03_03_150304_human_ecoli_C_3ul_3um_column_95_HCD_OT_2hrs_30B_9B_msms_67812;B03_04_150304_human_ecoli_D_3ul_3um_column_95_HCD_OT_2hrs_30B_9B_msms_67635;B03_09_150304_human_ecoli_B_3ul_3um_column_95_HCD_OT_2hrs_30B_9B_msms_67366;B03_10_150304_human_ecoli_A_3ul_3um_column_95_HCD_OT_2hrs_30B_9B_msms_67188;B03_14_150304_human_ecoli_D_3ul_3um_column_95_HCD_OT_2hrs_30B_9B_msms_69055;B03_16_150304_human_ecoli_E_3ul_3um_column_95_HCD_OT_2hrs_30B_9B_msms_69096;B03_17_150304_human_ecoli_D_3ul_3um_column_95_HCD_OT_2hrs_30B_9B_msms_68942;B03_18_150304_human_ecoli_C_3ul_3um_column_95_HCD_OT_2hrs_30B_9B_msms_68484;B03_19_150304_human_ecoli_B_3ul_3um_column_95_HCD_OT_2hrs_30B_9B_msms_68486;B03_20_150304_human_ecoli_A_3ul_3um_column_95_HCD_OT_2hrs_30B_9B_msms_68331	749.914	749.916	135.245	137.245	2326972,2326971,2326999,2327006,2326973,2327012,2327013,2327014,2326959,2326960,2326961,2326962,2326963,2326964,2326965,2326966,2326968,2326969	18	1497.82	2	48.3028	18		1	136.611;136.76;136.41;136.58;136.289;136.844;136.245;136.56;136.52;136.152;136.24;NA;136.09;NA;136.23;136.54;135.97;135.81;136.14;135.88	749.91607248896;NaN;NaN;749.916585562065;749.915802681212;749.915958931137;749.915614604546;NaN;NaN;749.91616584769;749.915877617669;NA;NaN;NA;NaN;NaN;NaN;NaN;NaN;749.916415477426	44.2517509460449;46.89;49.595;NaN;36.3447303771973;58.8852081298828;51.7707481384277;43.69;58.079;74.7892379760742;NaN;NA;66.246;NA;37.77;25.365;43.592;55.66;31.614;NaN	1	0.366	0.515	0.165	0.335	0.044	0.599	0	0.315	0.275	-0.093	-0.005	-0.37125	-0.155	0.223178	-0.015	0.295	-0.275	-0.435	-0.105	-0.365	-5.9565e-06	-4.27505e-05	0.000178634	-6.2142e-05	5.9468e-05	-6.2617e-05	0.00021992	0.000242798	0.000464559	0.00057953	0.00018912	0.000253434	0.000416811	0.00132932	0.00142306	0.00123669	0.00130771	0.00156131	0.0011698	0.0010148
Feature_14196	904.398	49.6215	NSYVAGQYDDAASYQR	P11413	B03_14_150304_human_ecoli_D_3ul_3um_column_95_HCD_OT_2hrs_30B_9B_msms_15952;16549;B03_12_150304_human_ecoli_B_3ul_3um_column_95_HCD_OT_2hrs_30B_9B_msms_16334;16950;B03_16_150304_human_ecoli_E_3ul_3um_column_95_HCD_OT_2hrs_30B_9B_msms_16094;16758;B03_15_150304_human_ecoli_E_3ul_3um_column_95_HCD_OT_2hrs_30B_9B_msms_16712;16100;B03_11_150304_human_ecoli_A_3ul_3um_column_95_HCD_OT_2hrs_30B_9B_msms_16770;16149;B03_18_150304_human_ecoli_C_3ul_3um_column_95_HCD_OT_2hrs_30B_9B_msms_15961;16572;16422;B03_20_150304_human_ecoli_A_3ul_3um_column_95_HCD_OT_2hrs_30B_9B_msms_15854;B03_21_150304_human_ecoli_A_3ul_3um_column_95_HCD_OT_2hrs_30B_9B_msms_15791;16411;B03_17_150304_human_ecoli_D_3ul_3um_column_95_HCD_OT_2hrs_30B_9B_msms_16017;16608;B03_19_150304_human_ecoli_B_3ul_3um_column_95_HCD_OT_2hrs_30B_9B_msms_15880;16492;16417;B03_02_150304_human_ecoli_B_3ul_3um_column_95_HCD_OT_2hrs_30B_9B_msms_16331;15740;B03_13_150304_human_ecoli_C_3ul_3um_column_95_HCD_OT_2hrs_30B_9B_msms_15376;B03_06_150304_human_ecoli_E_3ul_3um_column_95_HCD_OT_2hrs_30B_9B_msms_15689;16144;B03_10_150304_human_ecoli_A_3ul_3um_column_95_HCD_OT_2hrs_30B_9B_msms_15647;B03_08_150304_human_ecoli_C_3ul_3um_column_95_HCD_OT_2hrs_30B_9B_msms_15409;15896;B03_04_150304_human_ecoli_D_3ul_3um_column_95_HCD_OT_2hrs_30B_9B_msms_15201;15694;B03_05_150304_human_ecoli_E_3ul_3um_column_95_HCD_OT_2hrs_30B_9B_msms_15509;B03_09_150304_human_ecoli_B_3ul_3um_column_95_HCD_OT_2hrs_30B_9B_msms_15849;B03_03_150304_human_ecoli_C_3ul_3um_column_95_HCD_OT_2hrs_30B_9B_msms_15536;B03_07_150304_human_ecoli_D_3ul_3um_column_95_HCD_OT_2hrs_30B_9B_msms_15527	904.397	904.399	48.6215	50.6215	2721979,2722000,2721991,2722001,2721984,2721988,2721997,2722007,2721983,2721992,2722004,2722006,2721994,2721995,2721990,2722008,2722005,2721993,2721996,2721985	20	1806.78	2	210.686	20		1.62885	49.678;49.747;49.078;49.604;49.838;49.699;49.505;50.065;49.903;49.637;49.421;49.344;49.394;49.606;49.701;49.97;49.723;49.31;49.602;49.372	904.398300434309;904.397818211574;904.397957168474;904.397851188515;904.397768874051;904.397674839692;904.397685907816;904.39771398066;904.397755572013;904.397686714439;904.397861785459;904.397857016239;904.397422421104;904.397874014371;904.398120288328;904.397675088376;904.397706489326;904.39769348338;904.39773191378;904.398306530501	140.485397338867;149.003494262695;170.348907470703;166.035598754883;208.386199951172;169.368896484375;195.497497558594;211.699401855469;194.229293823242;249.604400634766;237.047302246094;230.858703613281;215.476104736328;222.447494506836;255.914199829102;261.391510009766;234.209396362305;242.186401367188;233.399993896484;226.135696411133	1	0.0565	0.1255	-0.5435	-0.0175	0.2165	0.0775	-0.1165	0.4435	0.2815	0.0155	-0.2005	-0.2775	-0.2275	-0.0155	0.0795	0.3485	0.1015	-0.3115	-0.0195	-0.2495	0.000311275	0.00061207	0.000220135	0.000447	0.00064158	0.00056441	0.000633125	0.0007559	0.00088456	0.000804795	0.00082816	0.00066287	0.00094468	0.0013189	0.0019843	0.0020019	0.0019548	0.00185815	0.001759	0.0014545
Feature_14197	1014.01	129.35	NSYPDVAVGSLSDSVTIFR	P23229	B03_19_150304_human_ecoli_B_3ul_3um_column_95_HCD_OT_2hrs_30B_9B_msms_64344;B03_10_150304_human_ecoli_A_3ul_3um_column_95_HCD_OT_2hrs_30B_9B_msms_63096;B03_13_150304_human_ecoli_C_3ul_3um_column_95_HCD_OT_2hrs_30B_9B_msms_62743;B03_04_150304_human_ecoli_D_3ul_3um_column_95_HCD_OT_2hrs_30B_9B_msms_63383;B03_06_150304_human_ecoli_E_3ul_3um_column_95_HCD_OT_2hrs_30B_9B_msms_63147	1014.01	1014.01	128.35	130.35	2835966,2835971,2835967,2835968,2835969,2835963,2835965	7	2026	2	19.3441	7		1	NA;NA;129.42;NA;129.32;NA;NA;NA;129.652;NA;129.35;129.115;NA;NA;NA;NA;NA;129.163;129.13;NA	NA;NA;NaN;NA;NaN;NA;NA;NA;1014.00842161628;NA;1014.0095685589;1014.00796956941;NA;NA;NA;NA;NA;1014.00782265708;1014.01091542312;NA	NA;NA;29.172;NA;23.658;NA;NA;NA;14.6229200363159;NA;NaN;15.1624202728271;NA;NA;NA;NA;NA;14.1051197052002;NaN;NA	1	0.0907575	0.365571	0.07	0.111601	-0.03	0.460523	-0.158794	0.231417	0.302	-0.299946	0	-0.235	-0.402621	0.244737	-0.132607	-0.0281957	-0.390219	-0.187	-0.22	-0.58315	-0.000163181	0.000163635	0.000254671	-0.000192749	-9.47816e-05	0.000356115	7.12509e-05	0.000443103	0.00038706	0.000737628	0.00025632	0.00039627	0.000822602	0.00184229	0.00164183	0.00189419	0.00200322	0.0018736	0.0018498	0.0017594
Feature_14198	539.811	107.692	NSYLEVLLK	Q15084	B03_11_150304_human_ecoli_A_3ul_3um_column_95_HCD_OT_2hrs_30B_9B_msms_51000;50955;B03_12_150304_human_ecoli_B_3ul_3um_column_95_HCD_OT_2hrs_30B_9B_msms_51942;B03_17_150304_human_ecoli_D_3ul_3um_column_95_HCD_OT_2hrs_30B_9B_msms_51045;B03_03_150304_human_ecoli_C_3ul_3um_column_95_HCD_OT_2hrs_30B_9B_msms_50202;B03_20_150304_human_ecoli_A_3ul_3um_column_95_HCD_OT_2hrs_30B_9B_msms_50622;B03_16_150304_human_ecoli_E_3ul_3um_column_95_HCD_OT_2hrs_30B_9B_msms_51355;B03_15_150304_human_ecoli_E_3ul_3um_column_95_HCD_OT_2hrs_30B_9B_msms_51448;B03_14_150304_human_ecoli_D_3ul_3um_column_95_HCD_OT_2hrs_30B_9B_msms_51184;B03_05_150304_human_ecoli_E_3ul_3um_column_95_HCD_OT_2hrs_30B_9B_msms_50066;B03_18_150304_human_ecoli_C_3ul_3um_column_95_HCD_OT_2hrs_30B_9B_msms_50803;B03_04_150304_human_ecoli_D_3ul_3um_column_95_HCD_OT_2hrs_30B_9B_msms_50050;B03_09_150304_human_ecoli_B_3ul_3um_column_95_HCD_OT_2hrs_30B_9B_msms_49910;B03_21_150304_human_ecoli_A_3ul_3um_column_95_HCD_OT_2hrs_30B_9B_msms_50435;50405;B03_19_150304_human_ecoli_B_3ul_3um_column_95_HCD_OT_2hrs_30B_9B_msms_50831;B03_10_150304_human_ecoli_A_3ul_3um_column_95_HCD_OT_2hrs_30B_9B_msms_49715;B03_06_150304_human_ecoli_E_3ul_3um_column_95_HCD_OT_2hrs_30B_9B_msms_49960;B03_02_150304_human_ecoli_B_3ul_3um_column_95_HCD_OT_2hrs_30B_9B_msms_50276;B03_13_150304_human_ecoli_C_3ul_3um_column_95_HCD_OT_2hrs_30B_9B_msms_49484;B03_07_150304_human_ecoli_D_3ul_3um_column_95_HCD_OT_2hrs_30B_9B_msms_50076;B03_08_150304_human_ecoli_C_3ul_3um_column_95_HCD_OT_2hrs_30B_9B_msms_49927	539.81	539.812	106.692	108.692	1028699,1028696,1028700,1028701,1028693,1028686,1028692,1028683,1028702,1028685,1028694,1028703,1028698,1028708,1028688,1028687,1028704,1028697,1028690,1028691	20	1077.61	2	86.5796	20		1.79548	107.868;108.031;107.795;107.903;107.812;108.081;107.714;107.878;107.712;107.392;107.671;107.39;107.245;107.772;107.664;107.564;107.391;107.152;107.209;107.023	539.810794958451;539.810782097995;539.810744197323;539.810785254318;539.810730181528;539.810747978919;539.810742991788;539.810786865977;539.810739927045;539.810768426337;539.810743217788;539.810752598624;539.810683224335;539.810722684625;539.810720435619;539.810783322055;539.810704361976;539.811056394563;539.810739289789;539.810761186843	80.2187271118164;88.8188323974609;88.8188323974609;90.7088012695313;88.8188323974609;87.4760665893555;99.4416732788086;76.6789169311523;80.2187271118164;88.8188323974609;78.1489334106445;87.4760665893555;88.8188323974609;88.8188323974609;88.8188323974609;88.8188323974609;80.2187271118164;80.2187271118164;100.017097473145;80.2187271118164	1	0.1765	0.3395	0.1035	0.2115	0.1205	0.3895	0.0225	0.1865	0.0205	-0.2995	-0.0205	-0.3015	-0.4465	0.0805	-0.0275	-0.1275	-0.3005	-0.5395	-0.4825	-0.6685	-0.00029785	-0.0002831	-0.00036535	-0.00039712	-0.00027435	-0.00010462	-6.492e-05	-3.3974e-05	2.0725e-05	4.012e-05	-7.4545e-05	-0.00013286	8.5184e-05	0.00061631	0.00062322	0.00050704	0.00080263	0.00024957	0.00049706	0.00050082
Feature_14199	691.344	106.165	NSVVEASEAAYKEAFEISK	Q04917	B03_09_150304_human_ecoli_B_3ul_3um_column_95_HCD_OT_2hrs_30B_9B_msms_48984;B03_08_150304_human_ecoli_C_3ul_3um_column_95_HCD_OT_2hrs_30B_9B_msms_48978;B03_05_150304_human_ecoli_E_3ul_3um_column_95_HCD_OT_2hrs_30B_9B_msms_49121;B03_04_150304_human_ecoli_D_3ul_3um_column_95_HCD_OT_2hrs_30B_9B_msms_49127;B03_20_150304_human_ecoli_A_3ul_3um_column_95_HCD_OT_2hrs_30B_9B_msms_49754;B03_02_150304_human_ecoli_B_3ul_3um_column_95_HCD_OT_2hrs_30B_9B_msms_49232;B03_06_150304_human_ecoli_E_3ul_3um_column_95_HCD_OT_2hrs_30B_9B_msms_49073;B03_03_150304_human_ecoli_C_3ul_3um_column_95_HCD_OT_2hrs_30B_9B_msms_49270	691.343	691.345	105.165	107.165	2055970,2055968,2055967,2055960,2055962,2055959,2055965,2055941,2055958,2055939,2055964,2055954,2055942,2055926,2055956,2055963,2055966,2055957,2055944,2055969	20	2071.01	3	32.848	20		0.91579	106.16;106.455;106.172;106.288;106.37;106.62;106.128;106.368;106.26;105.79;106.17;105.93;105.96;106.27;106.16;106.22;105.92;105.82;105.934;105.56	691.344023409416;691.344092039739;691.344215418922;691.344560277367;691.344147518178;691.344417704812;691.344280009661;691.344366840931;691.343880671808;691.344188334749;691.344197743404;691.34415777977;691.344350296514;691.344175151586;691.344134862077;691.344219651893;691.344296055536;691.34437528064;691.34403250605;691.344101949085	28.813;25.2497806549072;43.6964683532715;51.6110610961914;27.129;NaN;44.6406097412109;23.6577491760254;NaN;NaN;NaN;NaN;NaN;NaN;NaN;NaN;NaN;NaN;17.9860992431641;NaN	1	-0.005	0.29	0.007	0.123	0.205	0.455	-0.037	0.203	0.095	-0.375	0.005	-0.235	-0.205	0.105	-0.005	0.055	-0.245	-0.345	-0.231	-0.605	-0.000179938	-9.4024e-05	-0.0001768	-0.00034083	-0.00013062	8.6432e-05	3.8244e-05	0.00016454	0.00036343	0.00026463	0.00018768	0.00027495	0.00034655	0.00091698	0.00098546	0.0011887	0.0012038	0.00094357	0.00079531	0.00099722
Feature_14200	634.312	40.4365	NSVVEASEAAYK	Q04917	B03_16_150304_human_ecoli_E_3ul_3um_column_95_HCD_OT_2hrs_30B_9B_msms_10757;B03_18_150304_human_ecoli_C_3ul_3um_column_95_HCD_OT_2hrs_30B_9B_msms_10634;B03_20_150304_human_ecoli_A_3ul_3um_column_95_HCD_OT_2hrs_30B_9B_msms_10613;B03_21_150304_human_ecoli_A_3ul_3um_column_95_HCD_OT_2hrs_30B_9B_msms_10431;B03_11_150304_human_ecoli_A_3ul_3um_column_95_HCD_OT_2hrs_30B_9B_msms_10636;B03_17_150304_human_ecoli_D_3ul_3um_column_95_HCD_OT_2hrs_30B_9B_msms_10615;B03_12_150304_human_ecoli_B_3ul_3um_column_95_HCD_OT_2hrs_30B_9B_msms_10950;B03_19_150304_human_ecoli_B_3ul_3um_column_95_HCD_OT_2hrs_30B_9B_msms_10622;B03_15_150304_human_ecoli_E_3ul_3um_column_95_HCD_OT_2hrs_30B_9B_msms_10721;B03_14_150304_human_ecoli_D_3ul_3um_column_95_HCD_OT_2hrs_30B_9B_msms_10509;B03_13_150304_human_ecoli_C_3ul_3um_column_95_HCD_OT_2hrs_30B_9B_msms_10212;B03_04_150304_human_ecoli_D_3ul_3um_column_95_HCD_OT_2hrs_30B_9B_msms_10309;B03_10_150304_human_ecoli_A_3ul_3um_column_95_HCD_OT_2hrs_30B_9B_msms_10402;B03_03_150304_human_ecoli_C_3ul_3um_column_95_HCD_OT_2hrs_30B_9B_msms_10283;B03_09_150304_human_ecoli_B_3ul_3um_column_95_HCD_OT_2hrs_30B_9B_msms_10514;B03_05_150304_human_ecoli_E_3ul_3um_column_95_HCD_OT_2hrs_30B_9B_msms_10380;B03_02_150304_human_ecoli_B_3ul_3um_column_95_HCD_OT_2hrs_30B_9B_msms_10600;B03_06_150304_human_ecoli_E_3ul_3um_column_95_HCD_OT_2hrs_30B_9B_msms_10504;B03_08_150304_human_ecoli_C_3ul_3um_column_95_HCD_OT_2hrs_30B_9B_msms_10163;B03_07_150304_human_ecoli_D_3ul_3um_column_95_HCD_OT_2hrs_30B_9B_msms_10256	634.311	634.313	39.4365	41.4365	1733785,1733779,1733777,1733770,1733778,1733775,1733782,1733786,1733772,1733784,1733773,1733781,1733787,1733776,1733783,1733771,1733774,1733780,1733768,1733764	20	1266.61	2	103.283	20		0.904033	40.597;40.352;40.52;40.5;40.717;40.355;40.276;40.671;40.576;40.266;40.402;40.21;40.139;40.41;40.578;40.579;40.463;40.135;40.476;40.076	634.311946523103;634.311954028398;634.311988083942;634.311877933595;634.311961344497;634.311853818064;634.311833442326;634.311991988807;634.311987755276;634.311925681155;634.311997396648;634.31193246126;634.311985705592;634.311916533069;634.311961667138;634.311946773977;634.311889004454;634.311976659179;634.311923925015;634.311917338653	108.997200012207;108.997200012207;98.9420928955078;114.720802307129;91.6202926635742;108.997200012207;115.574401855469;94.1216888427734;108.997200012207;93.3480529785156;92.2953109741211;105.652297973633;86.802978515625;92.2953109741211;119.385696411133;117.029197692871;108.997200012207;111.792999267578;102.731002807617;84.3649291992188	1	0.1605	-0.0845	0.0835	0.0635	0.2805	-0.0815	-0.1605	0.2345	0.1395	-0.1705	-0.0345	-0.2265	-0.2975	-0.0265	0.1415	0.1425	0.0265	-0.3015	0.0395	-0.3605	-3.2474e-05	-3.40832e-05	0.00017728	-0.00013773	-1.3813e-06	-2.515e-07	7.8148e-05	0.00022012	0.00030878	0.0001027	0.00031189	0.00022142	0.00032295	0.0007667	0.0012532	0.00078434	0.0011312	0.00087148	0.00090457	0.00076891
Feature_14201	568.254	66.017	NSVTPDMMEEMYKK	P46777	B03_14_150304_human_ecoli_D_3ul_3um_column_95_HCD_OT_2hrs_30B_9B_msms_25912;B03_12_150304_human_ecoli_B_3ul_3um_column_95_HCD_OT_2hrs_30B_9B_msms_26387;B03_16_150304_human_ecoli_E_3ul_3um_column_95_HCD_OT_2hrs_30B_9B_msms_26000;B03_19_150304_human_ecoli_B_3ul_3um_column_95_HCD_OT_2hrs_30B_9B_msms_25617;B03_03_150304_human_ecoli_C_3ul_3um_column_95_HCD_OT_2hrs_30B_9B_msms_25228;B03_18_150304_human_ecoli_C_3ul_3um_column_95_HCD_OT_2hrs_30B_9B_msms_25697;B03_02_150304_human_ecoli_B_3ul_3um_column_95_HCD_OT_2hrs_30B_9B_msms_25402;B03_20_150304_human_ecoli_A_3ul_3um_column_95_HCD_OT_2hrs_30B_9B_msms_25531;B03_08_150304_human_ecoli_C_3ul_3um_column_95_HCD_OT_2hrs_30B_9B_msms_25166;B03_21_150304_human_ecoli_A_3ul_3um_column_95_HCD_OT_2hrs_30B_9B_msms_25071;B03_04_150304_human_ecoli_D_3ul_3um_column_95_HCD_OT_2hrs_30B_9B_msms_25072;B03_05_150304_human_ecoli_E_3ul_3um_column_95_HCD_OT_2hrs_30B_9B_msms_25125;B03_07_150304_human_ecoli_D_3ul_3um_column_95_HCD_OT_2hrs_30B_9B_msms_25145;B03_06_150304_human_ecoli_E_3ul_3um_column_95_HCD_OT_2hrs_30B_9B_msms_25259	568.253	568.255	65.017	67.017	1262305,1262318,1262304,1262313,1262297,1262308,1262321,1262296,1262323,1262306,1262302,1262310,1262295,1262307,1262309,1262316	16	1701.74	3	106.335	15		0.896883	66.121;66.159;66.017;66.051;66.192;66.018;66.029;NA;NA;65.84;65.883;65.623;65.666;NA;66.037;NA;65.876;65.499;65.65;65.499	568.254387251715;568.254386331558;568.254349232336;568.254430302218;568.254660240245;568.254437250781;568.254358933317;NA;NA;568.25466539176;568.254396026929;568.254587157001;568.254392493562;NA;568.254686008915;NA;568.254470967385;568.254380562256;568.254460218822;568.254248470746	152.162796020508;132.309600830078;135.814300537109;132.966094970703;135.814300537109;143.248794555664;126.086196899414;NA;NA;NaN;135.814300537109;NaN;84.1733779907227;NA;126.086196899414;NA;39.426700592041;53.4906005859375;33.4996490478516;57.7935600280762	2	0.104	0.142	0	0.034	0.175	0.001	0.012	0.128217	0.0296631	-0.177	-0.134	-0.394	-0.351	0.00103965	0.02	0.0296619	-0.141	-0.518	-0.367	-0.518	-0.00026305	-0.00021063	-0.00019348	-0.00014886	-0.00027018	-0.00029462	-9.9985e-05	-6.1609e-06	3.0507e-05	0.00011624	-4.4509e-05	7.4375e-05	0.00012771	0.00052629	0.00072669	0.00076903	0.00076316	0.00067888	0.00087683	0.00069712
Feature_14202	573.586	48.478	NSVTPDMMEEMYKK	P46777	B03_14_150304_human_ecoli_D_3ul_3um_column_95_HCD_OT_2hrs_30B_9B_msms_15519	573.585	573.587	47.478	49.478	1308711,1308710,1308704,1308696,1308705,1308707,1308718	7	1717.74	3	21.4203	1	Oxidation (M)	0.637592	48.724;NA;NA;49.184;NA;NA;49.113;NA;NA;NA;NA;49.038;48.478;NA;NA;NA;NA;48.964;49.176;NA	573.585724905334;NA;NA;573.586022781214;NA;NA;573.586061251925;NA;NA;NA;NA;573.585869978463;573.585771426455;NA;NA;NA;NA;573.586299632007;573.585986375989;NA	NaN;NA;NA;NaN;NA;NA;NaN;NA;NA;NA;NA;NaN;21.4203205108643;NA;NA;NA;NA;NaN;NaN;NA	1	0.23581	0.221716	-0.21925	0.0693337	0.307456	0.115963	-0.0102979	0.364742	0.278332	0.00564457	-0.0876368	-0.273564	-0.313784	0.0138295	0.0516143	0.187067	0.0630687	-0.408783	-0.116945	-0.367695	-0.000229079	-0.000154019	-0.000249517	-0.000288619	-0.00019416	-0.000186826	-0.000192934	-4.94039e-05	2.47363e-05	9.82732e-05	7.83873e-06	1.1276e-05	0.00010823	0.000507063	0.000863605	0.00071612	0.000798312	0.000642775	0.000656026	0.000559468
Feature_14203	851.877	66.002	NSVTPDMMEEMYKK	P46777	B03_11_150304_human_ecoli_A_3ul_3um_column_95_HCD_OT_2hrs_30B_9B_msms_25877;B03_14_150304_human_ecoli_D_3ul_3um_column_95_HCD_OT_2hrs_30B_9B_msms_25703;B03_18_150304_human_ecoli_C_3ul_3um_column_95_HCD_OT_2hrs_30B_9B_msms_25463;B03_17_150304_human_ecoli_D_3ul_3um_column_95_HCD_OT_2hrs_30B_9B_msms_25552;B03_16_150304_human_ecoli_E_3ul_3um_column_95_HCD_OT_2hrs_30B_9B_msms_25819;B03_15_150304_human_ecoli_E_3ul_3um_column_95_HCD_OT_2hrs_30B_9B_msms_25831;25858;B03_20_150304_human_ecoli_A_3ul_3um_column_95_HCD_OT_2hrs_30B_9B_msms_25256;B03_21_150304_human_ecoli_A_3ul_3um_column_95_HCD_OT_2hrs_30B_9B_msms_25098;B03_12_150304_human_ecoli_B_3ul_3um_column_95_HCD_OT_2hrs_30B_9B_msms_26224;B03_19_150304_human_ecoli_B_3ul_3um_column_95_HCD_OT_2hrs_30B_9B_msms_25387;B03_02_150304_human_ecoli_B_3ul_3um_column_95_HCD_OT_2hrs_30B_9B_msms_25293;B03_03_150304_human_ecoli_C_3ul_3um_column_95_HCD_OT_2hrs_30B_9B_msms_25096;B03_08_150304_human_ecoli_C_3ul_3um_column_95_HCD_OT_2hrs_30B_9B_msms_25030;B03_05_150304_human_ecoli_E_3ul_3um_column_95_HCD_OT_2hrs_30B_9B_msms_25002;B03_04_150304_human_ecoli_D_3ul_3um_column_95_HCD_OT_2hrs_30B_9B_msms_24960;24953;B03_07_150304_human_ecoli_D_3ul_3um_column_95_HCD_OT_2hrs_30B_9B_msms_24969;B03_06_150304_human_ecoli_E_3ul_3um_column_95_HCD_OT_2hrs_30B_9B_msms_25104;B03_09_150304_human_ecoli_B_3ul_3um_column_95_HCD_OT_2hrs_30B_9B_msms_25135;B03_10_150304_human_ecoli_A_3ul_3um_column_95_HCD_OT_2hrs_30B_9B_msms_24971	851.876	851.878	65.002	67.002	2637309,2637299,2637300,2637290,2637306,2637295,2637307,2637291,2637296,2637294,2637308,2637301,2637310,2637303,2637298,2637292,2637305,2637302,2637297,2637304	20	1701.74	2	73.1836	20		0.637592	66.122;66.166;65.985;66.019;66.172;66.004;66.049;66.133;66;65.868;65.897;65.649;65.667;66.057;66.038;66.011;65.855;65.455;65.713;65.461	851.877899264121;851.877841323135;851.877647415689;851.878453977936;851.877997885645;851.878446655866;851.877855694079;851.877897074243;851.877879956153;851.878035655905;851.877899085224;851.877848431865;851.877752128128;851.877955091723;851.877965153486;851.877572366325;851.877745600929;851.877700820353;851.87801285491;851.877552449626	101.202903747559;33.8416481018066;82.6512985229492;74.7892379760742;54.9505004882813;56.289981842041;91.8119964599609;58.0785903930664;34.6106796264648;107.464996337891;91.8119964599609;NaN;71.0308227539063;91.8119964599609;94.7167663574219;68.1675872802734;78.6146621704102;73.7221527099609;55.6603088378906;69.2611312866211	2	0.12	0.164	-0.017	0.017	0.17	0.002	0.047	0.131	-0.002	-0.134	-0.105	-0.353	-0.335	0.055	0.036	0.009	-0.147	-0.547	-0.289	-0.541	0.00020089	0.00039147	0.00046292	0.00042566	0.00020681	0.00025749	0.00046973	0.00063825	0.00066604	0.00067312	0.0005157	0.00080245	0.00080515	0.0014039	0.0016459	0.001887	0.0017489	0.0016635	0.0017825	0.0016229
Feature_14204	787.83	85.145	NSVTPDMMEEMYK	P46777	B03_14_150304_human_ecoli_D_3ul_3um_column_95_HCD_OT_2hrs_30B_9B_msms_37496;B03_12_150304_human_ecoli_B_3ul_3um_column_95_HCD_OT_2hrs_30B_9B_msms_38252;B03_20_150304_human_ecoli_A_3ul_3um_column_95_HCD_OT_2hrs_30B_9B_msms_36933;B03_11_150304_human_ecoli_A_3ul_3um_column_95_HCD_OT_2hrs_30B_9B_msms_37559;B03_18_150304_human_ecoli_C_3ul_3um_column_95_HCD_OT_2hrs_30B_9B_msms_37165;B03_15_150304_human_ecoli_E_3ul_3um_column_95_HCD_OT_2hrs_30B_9B_msms_37777;B03_16_150304_human_ecoli_E_3ul_3um_column_95_HCD_OT_2hrs_30B_9B_msms_37598;B03_04_150304_human_ecoli_D_3ul_3um_column_95_HCD_OT_2hrs_30B_9B_msms_36472;B03_03_150304_human_ecoli_C_3ul_3um_column_95_HCD_OT_2hrs_30B_9B_msms_36619;B03_19_150304_human_ecoli_B_3ul_3um_column_95_HCD_OT_2hrs_30B_9B_msms_37190;B03_10_150304_human_ecoli_A_3ul_3um_column_95_HCD_OT_2hrs_30B_9B_msms_36365;B03_17_150304_human_ecoli_D_3ul_3um_column_95_HCD_OT_2hrs_30B_9B_msms_37303;B03_06_150304_human_ecoli_E_3ul_3um_column_95_HCD_OT_2hrs_30B_9B_msms_36437;B03_21_150304_human_ecoli_A_3ul_3um_column_95_HCD_OT_2hrs_30B_9B_msms_36882;B03_13_150304_human_ecoli_C_3ul_3um_column_95_HCD_OT_2hrs_30B_9B_msms_36123;B03_05_150304_human_ecoli_E_3ul_3um_column_95_HCD_OT_2hrs_30B_9B_msms_36501;B03_02_150304_human_ecoli_B_3ul_3um_column_95_HCD_OT_2hrs_30B_9B_msms_36740;B03_08_150304_human_ecoli_C_3ul_3um_column_95_HCD_OT_2hrs_30B_9B_msms_36407;B03_07_150304_human_ecoli_D_3ul_3um_column_95_HCD_OT_2hrs_30B_9B_msms_36443;B03_09_150304_human_ecoli_B_3ul_3um_column_95_HCD_OT_2hrs_30B_9B_msms_36553	787.829	787.831	84.145	86.145	2465679,2465678,2465677,2465693,2465688,2465676,2465685,2465687,2465691,2465681,2465694,2465690,2465695,2465680,2465682,2465689,2465686,2465683,2465692,2465684	20	1573.64	2	89.8021	20		0.74335	85.249;85.326;85.148;85.166;85.142;85.183;85.067;85.264;85.173;85.033;85.27;84.751;84.735;85.272;85.227;85.038;84.882;84.677;84.705;84.603	787.830001667002;787.830075694672;787.82997078467;787.830031780061;787.830029916605;787.830079138407;787.829898421392;787.829957742706;787.830083847672;787.830120056185;787.829856100192;787.830380537038;787.829952443569;787.829803582694;787.829884617583;787.829885711391;787.830158704352;787.829915752009;787.829908385012;787.829823530633	83.0870132446289;105.951103210449;74.475212097168;99.1608734130859;79.6386032104492;95.2644729614258;94.0232315063477;77.1919479370117;98.5924377441406;89.5067825317383;96.8656387329102;88.2244262695313;95.2644729614258;88.0922470092773;90.6885070800781;92.038818359375;92.038818359375;88.2244262695313;79.6386032104492;88.0750274658203	1	0.104	0.181	0.003	0.021	-0.003	0.038	-0.078	0.119	0.028	-0.112	0.125	-0.394	-0.41	0.127	0.082	-0.107	-0.263	-0.468	-0.44	-0.542	-0.00010884	-1.4131e-07	0.0001687	2.9988e-05	5.5925e-05	0.00012723	3.9927e-05	0.00033909	0.00031703	0.00034124	0.00028247	0.0003679	0.00045921	0.0015174	0.0015021	0.0013953	0.0011985	0.0014097	0.0013722	0.0013097
Feature_14205	638.349	59.491	NSVSQISVLSGGK	O15143	B03_20_150304_human_ecoli_A_3ul_3um_column_95_HCD_OT_2hrs_30B_9B_msms_21612;B03_16_150304_human_ecoli_E_3ul_3um_column_95_HCD_OT_2hrs_30B_9B_msms_22042;B03_19_150304_human_ecoli_B_3ul_3um_column_95_HCD_OT_2hrs_30B_9B_msms_21557;B03_14_150304_human_ecoli_D_3ul_3um_column_95_HCD_OT_2hrs_30B_9B_msms_21828;B03_12_150304_human_ecoli_B_3ul_3um_column_95_HCD_OT_2hrs_30B_9B_msms_22411;B03_17_150304_human_ecoli_D_3ul_3um_column_95_HCD_OT_2hrs_30B_9B_msms_21733;B03_11_150304_human_ecoli_A_3ul_3um_column_95_HCD_OT_2hrs_30B_9B_msms_22159;B03_15_150304_human_ecoli_E_3ul_3um_column_95_HCD_OT_2hrs_30B_9B_msms_22127;B03_21_150304_human_ecoli_A_3ul_3um_column_95_HCD_OT_2hrs_30B_9B_msms_21376;B03_18_150304_human_ecoli_C_3ul_3um_column_95_HCD_OT_2hrs_30B_9B_msms_21629;B03_13_150304_human_ecoli_C_3ul_3um_column_95_HCD_OT_2hrs_30B_9B_msms_21088;B03_08_150304_human_ecoli_C_3ul_3um_column_95_HCD_OT_2hrs_30B_9B_msms_21292;B03_10_150304_human_ecoli_A_3ul_3um_column_95_HCD_OT_2hrs_30B_9B_msms_21377;B03_07_150304_human_ecoli_D_3ul_3um_column_95_HCD_OT_2hrs_30B_9B_msms_21268;B03_05_150304_human_ecoli_E_3ul_3um_column_95_HCD_OT_2hrs_30B_9B_msms_21313;B03_09_150304_human_ecoli_B_3ul_3um_column_95_HCD_OT_2hrs_30B_9B_msms_21553;B03_04_150304_human_ecoli_D_3ul_3um_column_95_HCD_OT_2hrs_30B_9B_msms_21191;B03_03_150304_human_ecoli_C_3ul_3um_column_95_HCD_OT_2hrs_30B_9B_msms_21385;B03_06_150304_human_ecoli_E_3ul_3um_column_95_HCD_OT_2hrs_30B_9B_msms_21444;B03_02_150304_human_ecoli_B_3ul_3um_column_95_HCD_OT_2hrs_30B_9B_msms_21596	638.348	638.35	58.491	60.491	1760186,1760182,1760185,1760180,1760178,1760183,1760177,1760181,1760145,1760184,1760179,1760174,1760176,1760173,1760171,1760175,1760170,1760169,1760172,1760168	20	1274.68	2	40.2598	20		0.637592	59.62;59.69;59.383;59.533;59.749;59.523;59.49;59.801;59.672;59.456;59.304;59.145;59.112;59.515;59.492;59.61;59.453;58.996;59.278;58.962	638.346411432613;638.346825855205;638.347446272304;638.347374823103;638.347304587226;638.347459376942;638.347828189877;638.347716251312;638.348000154126;638.348000739283;638.348190300179;638.348273512518;638.348263862953;638.348273773247;638.348323017883;638.34833464854;638.348548560429;638.348318783506;638.348445056391;638.348267178164	29.979;33.842;33.842;29.979;33.842;39.068;40.278;39.746;39.746;40.941;39.629;40.941;39.163;44.968;39.746;39.746;45.207;45.207;33.842;75.4833526611328	1	0.129	0.199	-0.108	0.042	0.258	0.032	-0.001	0.31	0.181	-0.035	-0.187	-0.346	-0.379	0.024	0.001	0.119	-0.038	-0.495	-0.213	-0.529	-8.0057e-05	-0.00019446	-0.000133588	-2.6669e-05	-0.00014819	-0.00021575	3.7792e-05	7.1707e-05	0.00015929	0.00015626	8.9765e-05	9.3568e-05	0.00011228	0.00087165	0.001085	0.0010204	0.00085442	0.00091722	0.00089817	0.00086994
Feature_14206	468.241	88.4685	NSVSNFLHSLER	Q13085	B03_15_150304_human_ecoli_E_3ul_3um_column_95_HCD_OT_2hrs_30B_9B_msms_39653	468.24	468.242	87.4685	89.4685	460032,460022,460023,460024,460037,460035,460042	7	1401.7	3	24.415	4		0.721017	NA;NA;NA;NA;NA;NA;88.277;NA;88.423;88.436;88.587;88.099;87.996;88.501;NA;NA;NA;NA;NA;NA	NA;NA;NA;NA;NA;NA;468.240798368031;NA;468.240758131203;468.240847233167;468.240916310799;468.240762161474;468.240879697076;468.24064679164;NA;NA;NA;NA;NA;NA	NA;NA;NA;NA;NA;NA;NaN;NA;NaN;NaN;NaN;NaN;NaN;24.4150199890137;NA;NA;NA;NA;NA;NA	2	0.0601961	0.177502	-0.0226511	0.0615269	-0.0247454	0.0727583	-0.1915	0.101634	-0.0455	-0.0325	0.1185	-0.3695	-0.4725	0.0325	0.0271438	-0.135789	-0.322635	-0.527826	-0.503489	-0.551873	-0.000553629	-0.000527504	-0.00039861	-0.000407709	-0.000693359	-0.000490912	-0.000447243	-0.000306072	-0.000177266	-0.00020777	-0.000237	-0.000242358	-0.00026326	0.000487	0.000410334	0.000274742	0.000452669	0.000241724	0.000238793	0.000214397
Feature_14207	701.857	88.278	NSVSNFLHSLER	Q13085	B03_21_150304_human_ecoli_A_3ul_3um_column_95_HCD_OT_2hrs_30B_9B_msms_38703	701.856	701.858	87.278	89.278	2108366,2108370,2108371,2108374,2108367,2108368,2108369	7	1401.7	2	51.726	6		0.637592	NA;88.885;88.45;NA;NA;88.456;NA;NA;NA;NA;NA;NA;NA;88.588;NA;NA;88.106;87.792;NA;87.755	NA;701.856292131558;701.857555274644;NA;NA;701.857555552751;NA;NA;NA;NA;NA;NA;NA;701.858093292434;NA;NA;701.8575246832;701.858354373464;NA;701.85952893087	NA;NaN;NaN;NA;NA;NaN;NA;NA;NA;NA;NA;NA;NA;NaN;NA;NA;NaN;NaN;NA;51.726	2	0.0627103	0.607	0.172	0.061025	-0.0237592	0.178	-0.096494	0.101996	-0.00628586	-0.0613904	0.0886452	-0.363594	-0.449266	0.31	0.0277889	-0.135747	-0.172	-0.486	-0.503691	-0.523	-0.000191518	-3.2736e-05	0.00012757	0.000115888	-0.000294191	6.3811e-05	6.14158e-05	0.000287525	0.000444367	0.000210284	0.000263719	0.000334157	0.000302282	0.0015167	0.00126214	0.00104834	0.0014837	0.0010592	0.00110536	0.0012111
Feature_14208	749.047	137.93	NSVIDEVVVCDTIPLSDEIK	P0A717	B03_06_150304_human_ecoli_E_3ul_3um_column_95_HCD_OT_2hrs_30B_9B_msms_68353	749.046	749.048	136.93	138.93	2324186,2324189,2324190	3	2244.12	3	24.2816	3		0.637592	NA;NA;137.93;138.17;137.858;NA;NA;NA;NA;NA;NA;NA;NA;NA;NA;NA;NA;NA;NA;NA	NA;NA;749.047430106953;749.047404684831;749.046208542449;NA;NA;NA;NA;NA;NA;NA;NA;NA;NA;NA;NA;NA;NA;NA	NA;NA;NaN;NaN;24.2816104888916;NA;NA;NA;NA;NA;NA;NA;NA;NA;NA;NA;NA;NA;NA;NA	1	0.0473381	0.272802	0	0.24	-0.072	0.306902	-0.0758983	0.187246	0.0855477	-0.16814	-0.107348	-0.330279	-0.23073	0.200488	-0.0646805	0.0239715	-0.257163	-0.356163	-0.262674	-0.373684	-1.05223e-06	-6.39602e-05	0.00023067	6.839e-05	0.00012584	0.000160057	0.000305576	0.000284848	0.000463512	0.000384295	0.000212585	0.000256275	0.000565283	0.00142331	0.00138295	0.00124596	0.001373	0.00164716	0.00116954	0.00107798
Feature_14209	725.875	118.966	NSVFSVLDEEIAK	Q9UPN3	B03_17_150304_human_ecoli_D_3ul_3um_column_95_HCD_OT_2hrs_30B_9B_msms_58253;B03_20_150304_human_ecoli_A_3ul_3um_column_95_HCD_OT_2hrs_30B_9B_msms_57721;B03_02_150304_human_ecoli_B_3ul_3um_column_95_HCD_OT_2hrs_30B_9B_msms_57330;B03_11_150304_human_ecoli_A_3ul_3um_column_95_HCD_OT_2hrs_30B_9B_msms_58045;B03_18_150304_human_ecoli_C_3ul_3um_column_95_HCD_OT_2hrs_30B_9B_msms_57905;B03_15_150304_human_ecoli_E_3ul_3um_column_95_HCD_OT_2hrs_30B_9B_msms_58623;B03_12_150304_human_ecoli_B_3ul_3um_column_95_HCD_OT_2hrs_30B_9B_msms_59048;59233;B03_16_150304_human_ecoli_E_3ul_3um_column_95_HCD_OT_2hrs_30B_9B_msms_58527;B03_03_150304_human_ecoli_C_3ul_3um_column_95_HCD_OT_2hrs_30B_9B_msms_57295;B03_14_150304_human_ecoli_D_3ul_3um_column_95_HCD_OT_2hrs_30B_9B_msms_58338;B03_13_150304_human_ecoli_C_3ul_3um_column_95_HCD_OT_2hrs_30B_9B_msms_56485;B03_07_150304_human_ecoli_D_3ul_3um_column_95_HCD_OT_2hrs_30B_9B_msms_57119;B03_09_150304_human_ecoli_B_3ul_3um_column_95_HCD_OT_2hrs_30B_9B_msms_56941;B03_04_150304_human_ecoli_D_3ul_3um_column_95_HCD_OT_2hrs_30B_9B_msms_57077;B03_10_150304_human_ecoli_A_3ul_3um_column_95_HCD_OT_2hrs_30B_9B_msms_56754;B03_06_150304_human_ecoli_E_3ul_3um_column_95_HCD_OT_2hrs_30B_9B_msms_56893;B03_08_150304_human_ecoli_C_3ul_3um_column_95_HCD_OT_2hrs_30B_9B_msms_56847;B03_05_150304_human_ecoli_E_3ul_3um_column_95_HCD_OT_2hrs_30B_9B_msms_57044	725.874	725.876	117.966	119.966	2222776,2222772,2222767,2222812,2222815,2222801,2222809,2222797,2222774,2222775,2222802,2222811,2222799,2222805,2222759,2222769,2222765,2222803,2222778,2222798	20	1449.74	2	57.2866	20		0.637592	119.192;119.353;119.081;119.197;118.966;119.515;118.925;119.293;119.087;118.759;118.939;118.694;118.568;119.255;118.99;118.923;118.605;118.64;118.629;117.64	725.874726285927;725.874701067817;725.874537388687;725.874597774499;725.874740000944;725.874726633179;725.874951767538;725.874926858092;725.875481114712;725.875338132199;725.874782576129;725.874965092753;725.875345769667;725.874696255939;725.875020901568;725.875332528892;725.875104559308;725.874654064844;725.875022604265;725.872819975118	61.4092597961426;69.9199829101563;58.2684211730957;52.5001983642578;61.4092597961426;40.9413185119629;47.037410736084;54.8978118896484;47.037410736084;54.8978118896484;61.4092597961426;54.8978118896484;53.300121307373;69.9199829101563;58.2684211730957;54.8978118896484;58.2684211730957;NaN;71.8786773681641;NaN	1	0.226	0.387	0.115	0.231	0	0.549	-0.041	0.327	0.121	-0.207	-0.027	-0.272	-0.398	0.289	0.024	-0.043	-0.361	-0.326	-0.337	-1.326	6.0814e-05	0.00017603	0.00028576	4.8129e-05	-1.5643e-05	0.0003792	0.00011127	0.00032805	0.00035972	0.00025192	0.00042424	0.00036703	0.00035367	0.0011348	0.0012592	0.0010399	0.0011807	0.0013927	0.0010916	0.00087568
Feature_14210	487.269	36.8222	NSVEVALNK;GQLEQITGK	P54577;Q5SSJ5	B03_12_150304_human_ecoli_B_3ul_3um_column_95_HCD_OT_2hrs_30B_9B_msms_8761;B03_10_150304_human_ecoli_A_3ul_3um_column_95_HCD_OT_2hrs_30B_9B_msms_8353;B03_09_150304_human_ecoli_B_3ul_3um_column_95_HCD_OT_2hrs_30B_9B_msms_8468;B03_19_150304_human_ecoli_B_3ul_3um_column_95_HCD_OT_2hrs_30B_9B_msms_8438;B03_11_150304_human_ecoli_A_3ul_3um_column_95_HCD_OT_2hrs_30B_9B_msms_8485	487.268	487.27	35.7255	37.919	604973,604975,604984,604971,604974,604972,604973,604975,604976,604971	10	972.524	2	49.4935,49.4935	10,10	,,,	1	NA;NA;37.353;NA;NA;NA;NA;36.994;37.1825;36.347;36.457;NA;NA;NA;NA;NA;NA;36.198;NA;NA	NA;NA;487.269126380379;NA;NA;NA;NA;NA;487.269007889978;487.269430711835;487.269355769626;NA;NA;NA;NA;NA;NA;487.269323145838;NA;NA	NA;NA;NA;NA;NA;NA;NA;54.066;56.916;38.75;38.75;NA;NA;NA;NA;NA;NA;49.06;NA;NA	1	0.205999	-0.393182	0.53075	-0.0268017	0.292256	-0.244796	-0.508852	0.17175	0.36025	-0.47525	-0.36525	-0.350744	-0.36186	-0.238833	0.14246	0.00525668	0.0630094	-0.62425	-0.086294	-0.327856	-0.000341264	-0.00033085	-0.00034539	-0.000423147	-0.00023487	-0.000366823	-0.000284447	-0.000137638	-2.5635e-05	-0.00013153	-7.9228e-05	-0.000160315	-6.80838e-05	0.000271998	0.000550654	0.000365474	0.000466428	0.000356	0.000365076	0.000314131
Feature_14211	555.96	23.914	NSVAGSNPAKPGLGSPGR	Q86XL3	B03_06_150304_human_ecoli_E_3ul_3um_column_95_HCD_OT_2hrs_30B_9B_msms_1479;B03_02_150304_human_ecoli_B_3ul_3um_column_95_HCD_OT_2hrs_30B_9B_msms_1628;B03_10_150304_human_ecoli_A_3ul_3um_column_95_HCD_OT_2hrs_30B_9B_msms_1489	555.959	555.961	22.914	24.914	1157099,1157096,1157097,1157098,1157094,1157095,1157101,1157105,1157103	9	1664.86	3	38.1621	9		0.760167	24.839;NA;23.761;NA;24.364;NA;NA;24.061;24.526;NA;NA;NA;23.698;NA;23.914;NA;23.91;NA;NA;23.842	555.9603487316;NA;555.960695126434;NA;555.960444000994;NA;NA;555.96006320409;555.960451891265;NA;NA;NA;555.959955677169;NA;555.960541158903;NA;555.960564587407;NA;NA;555.959902202533	25.6112594604492;NA;NaN;NA;49.5369300842285;NA;NA;NaN;39.3381690979004;NA;NA;NA;NaN;NA;NaN;NA;NaN;NA;NA;NaN	1	0.925	-0.97279	-0.153	-0.125673	0.45	-0.331542	-1.03758	0.147	0.612	-0.803395	-0.720699	-0.583013	-0.216	-0.276428	0	0.0194446	-0.004	-0.615005	-0.104416	-0.072	-5.1648e-05	-0.000385338	-7.8411e-05	-0.000309258	-0.00014762	-0.000252032	-0.000251727	-2.4267e-05	0.00014282	4.03368e-05	-3.68519e-05	4.07697e-05	-0.00010626	0.000245389	0.00063158	0.000597088	0.00050081	0.000733253	0.000347556	0.00045183
Feature_14212	709.734	143.748	NSTIVFPLPIDMLQGIIGAK	P27105	B03_06_150304_human_ecoli_E_3ul_3um_column_95_HCD_OT_2hrs_30B_9B_msms_72052;B03_03_150304_human_ecoli_C_3ul_3um_column_95_HCD_OT_2hrs_30B_9B_msms_72219;B03_04_150304_human_ecoli_D_3ul_3um_column_95_HCD_OT_2hrs_30B_9B_msms_72240;B03_09_150304_human_ecoli_B_3ul_3um_column_95_HCD_OT_2hrs_30B_9B_msms_71879;B03_08_150304_human_ecoli_C_3ul_3um_column_95_HCD_OT_2hrs_30B_9B_msms_72051	709.733	709.735	142.748	144.748	2147442,2147435,2147419,2147446,2147424,2147422,2147420	7	2126.18	3	25.3186	6		0.637592	NA;143.758;143.746;143.75;143.738;143.768;143.773;143.737;NA;NA;NA;NA;NA;NA;NA;NA;NA;NA;NA;NA	NA;709.734387986475;709.735109108591;709.734981047673;709.734996403275;709.734675491391;709.734081000599;709.734624918559;NA;NA;NA;NA;NA;NA;NA;NA;NA;NA;NA;NA	NA;21.9014892578125;56.0807800292969;NaN;9.75520992279053;NaN;6.55034399032593;32.3052406311035;NA;NA;NA;NA;NA;NA;NA;NA;NA;NA;NA;NA	2	-0.0472969	0.01	-0.002	0.002	-0.01	0.02	0.025	-0.011	0.0194715	-0.0934217	-0.118904	-0.159433	-0.094574	0.0930692	0.0023189	0.0243225	-0.104274	-0.211228	-0.141345	-0.182474	-0.00023333	6.6158e-05	-0.00031319	-0.00042203	-0.000478	-0.00031622	-1.1478e-05	-5.2868e-05	1.7814e-06	7.44995e-05	0.000160426	5.06486e-05	6.36178e-05	0.00102537	0.00117936	0.00110576	0.000755028	0.00143366	0.000914492	0.000656405
Feature_14213	1064.1	143.737	NSTIVFPLPIDMLQGIIGAK	P27105	B03_17_150304_human_ecoli_D_3ul_3um_column_95_HCD_OT_2hrs_30B_9B_msms_73496;B03_18_150304_human_ecoli_C_3ul_3um_column_95_HCD_OT_2hrs_30B_9B_msms_73375;73465;B03_11_150304_human_ecoli_A_3ul_3um_column_95_HCD_OT_2hrs_30B_9B_msms_73209;73176;B03_12_150304_human_ecoli_B_3ul_3um_column_95_HCD_OT_2hrs_30B_9B_msms_74388;B03_21_150304_human_ecoli_A_3ul_3um_column_95_HCD_OT_2hrs_30B_9B_msms_73049;B03_14_150304_human_ecoli_D_3ul_3um_column_95_HCD_OT_2hrs_30B_9B_msms_73873;B03_20_150304_human_ecoli_A_3ul_3um_column_95_HCD_OT_2hrs_30B_9B_msms_73074;B03_19_150304_human_ecoli_B_3ul_3um_column_95_HCD_OT_2hrs_30B_9B_msms_73459;B03_15_150304_human_ecoli_E_3ul_3um_column_95_HCD_OT_2hrs_30B_9B_msms_73873;B03_04_150304_human_ecoli_D_3ul_3um_column_95_HCD_OT_2hrs_30B_9B_msms_72239;B03_07_150304_human_ecoli_D_3ul_3um_column_95_HCD_OT_2hrs_30B_9B_msms_71975;B03_16_150304_human_ecoli_E_3ul_3um_column_95_HCD_OT_2hrs_30B_9B_msms_73809;B03_10_150304_human_ecoli_A_3ul_3um_column_95_HCD_OT_2hrs_30B_9B_msms_71698;B03_13_150304_human_ecoli_C_3ul_3um_column_95_HCD_OT_2hrs_30B_9B_msms_71684;B03_02_150304_human_ecoli_B_3ul_3um_column_95_HCD_OT_2hrs_30B_9B_msms_72371;B03_06_150304_human_ecoli_E_3ul_3um_column_95_HCD_OT_2hrs_30B_9B_msms_72024;B03_03_150304_human_ecoli_C_3ul_3um_column_95_HCD_OT_2hrs_30B_9B_msms_72216;B03_08_150304_human_ecoli_C_3ul_3um_column_95_HCD_OT_2hrs_30B_9B_msms_72036;B03_09_150304_human_ecoli_B_3ul_3um_column_95_HCD_OT_2hrs_30B_9B_msms_71854	1064.1	1064.1	142.737	144.737	2867786,2867800,2867780,2867787,2867793,2867798,2867790,2867783,2867782,2867789,2867796,2867791,2867797,2867799,2867781,2867795,2867792,2867784,2867788,2867785	20	2126.18	2	43.1367	20		0.637592	143.742;143.738;143.765;143.72;143.71;143.768;143.758;143.745;143.758;143.724;143.719;143.737;143.737;143.745;143.75;143.736;143.735;143.734;143.728;143.714	1064.09777616185;1064.09815575925;1064.09857028999;1064.09910802989;1064.09939797475;1064.09798367499;1064.09781001111;1064.09766921779;1064.09911834169;1064.09766016531;1064.09816101115;1064.09965494959;1064.09942909459;1064.09773842358;1064.0985545388;1064.0978754125;1064.09956037977;1064.09878098301;1064.09870421524;1064.09850289117	49.7683982849121;18.3162994384766;64.2492294311523;NaN;50.9573516845703;45.9158210754395;22.5847492218018;33.7068901062012;28.3326892852783;74.775520324707;44.7880096435547;24.0289402008057;44.2378196716309;49.1878204345703;37.3995895385742;43.6964683532715;69.3610534667969;37.8841400146484;38.8775596618652;41.5297317504883	2	0.005	0.001	0.028	-0.017	-0.027	0.031	0.021	0.008	0.021	-0.013	-0.018	0	0	0.008	0.013	-0.001	-0.002	-0.003	-0.009	-0.023	-0.00052812	-0.00019301	-0.00056657	-0.00066401	-0.00088556	-0.0008661	-0.00029938	-0.0001359	-0.0002258	-9.9774e-05	2.5746e-05	-0.00051461	-0.00068099	0.0010819	0.0013456	0.0014296	0.00051176	0.0016371	0.0011701	0.0005325
Feature_14214	839.708	24.2015	NSTGSQDGPVSNPSSSNSSQDSLHK	Q13136	B03_09_150304_human_ecoli_B_3ul_3um_column_95_HCD_OT_2hrs_30B_9B_msms_1345;B03_10_150304_human_ecoli_A_3ul_3um_column_95_HCD_OT_2hrs_30B_9B_msms_1320;B03_02_150304_human_ecoli_B_3ul_3um_column_95_HCD_OT_2hrs_30B_9B_msms_1402;1647;B03_06_150304_human_ecoli_E_3ul_3um_column_95_HCD_OT_2hrs_30B_9B_msms_1306	839.707	839.709	23.2015	25.2015	2612908,2612906,2612907,2612905	4	2516.1	3	26.8156	4		1	24.557;NA;NA;NA;24.142;NA;NA;23.93;24.261;NA;NA;NA;NA;NA;NA;NA;NA;NA;NA;NA	839.70817844286;NA;NA;NA;NaN;NA;NA;839.70931624476;839.70816532027;NA;NA;NA;NA;NA;NA;NA;NA;NA;NA;NA	21.3487491607666;NA;NA;NA;46.065;NA;NA;5.01001214981079;34.8385391235352;NA;NA;NA;NA;NA;NA;NA;NA;NA;NA;NA	1	0.3555	-0.962679	-0.251788	-0.124177	-0.0595	-0.333043	-1.02741	-0.2715	0.0595	-0.797104	-0.711656	-0.577542	-0.255857	-0.277784	0.501228	0.0168513	0.61871	-0.613518	-0.103973	0.116442	0.00048889	0.000152725	0.000486734	0.000173672	0.000250038	0.000311728	0.000298798	0.00029317	0.00058353	0.000593173	0.000625487	0.000546224	0.000486717	0.00104631	0.00184589	0.00181691	0.00174994	0.00148784	0.00144826	0.00143725
Feature_14215	423.207	39.438	NSTFTEHLYR	Q9BTE3	B03_17_150304_human_ecoli_D_3ul_3um_column_95_HCD_OT_2hrs_30B_9B_msms_10210;B03_12_150304_human_ecoli_B_3ul_3um_column_95_HCD_OT_2hrs_30B_9B_msms_10504;B03_16_150304_human_ecoli_E_3ul_3um_column_95_HCD_OT_2hrs_30B_9B_msms_10307;B03_19_150304_human_ecoli_B_3ul_3um_column_95_HCD_OT_2hrs_30B_9B_msms_10189	423.206	423.208	38.438	40.438	137703,137691,137689,137690,137692,137704,137699,137705,137719,137694,137702,137700,137698,137697,137701,137693,137721,137695,137696	19	1266.6	3	30.7165	17		0.637592	39.691;39.514;NA;39.629;39.852;39.425;39.392;39.826;39.716;39.34;39.438;39.341;39.267;39.395;39.649;39.578;39.485;39.179;39.514;39.076	423.207352931919;423.207304454249;NA;423.207395572427;423.207397129791;423.207622347901;423.207610148022;423.207442179778;423.207460261255;423.207359215871;423.207326036555;423.207490308451;423.207407336467;423.207385940179;423.207381473376;423.207424735272;423.207273721488;423.207395335865;423.207302260633;423.20737825185	NaN;NaN;NA;NaN;NaN;NaN;NaN;NaN;NaN;NaN;30.349;NaN;NaN;NaN;29.926;29.534;NaN;33.057;NaN;NaN	1	0.253	0.076	-0.0241024	0.191	0.414	-0.013	-0.046	0.388	0.278	-0.098	0	-0.097	-0.171	-0.043	0.211	0.14	0.047	-0.259	0.076	-0.362	-0.000401456	-0.000379531	-0.000330815	-0.00050695	-0.00039046	-0.00039736	-0.00044346	-0.00032672	-9.4971e-05	-0.00026141	-0.00022871	-0.00029872	-0.00022977	7.5374e-05	0.00039916	0.00021786	0.00026356	0.00023159	0.0002235	0.00012406
Feature_14216	400.88	56.3065	NSTFSEIFKK	P29401	B03_21_150304_human_ecoli_A_3ul_3um_column_95_HCD_OT_2hrs_30B_9B_msms_19457;B03_03_150304_human_ecoli_C_3ul_3um_column_95_HCD_OT_2hrs_30B_9B_msms_19926;B03_19_150304_human_ecoli_B_3ul_3um_column_95_HCD_OT_2hrs_30B_9B_msms_19528;20126;B03_20_150304_human_ecoli_A_3ul_3um_column_95_HCD_OT_2hrs_30B_9B_msms_19539;20135;B03_05_150304_human_ecoli_E_3ul_3um_column_95_HCD_OT_2hrs_30B_9B_msms_19431;20019;B03_13_150304_human_ecoli_C_3ul_3um_column_95_HCD_OT_2hrs_30B_9B_msms_19151;B03_18_150304_human_ecoli_C_3ul_3um_column_95_HCD_OT_2hrs_30B_9B_msms_19678;B03_15_150304_human_ecoli_E_3ul_3um_column_95_HCD_OT_2hrs_30B_9B_msms_20079;B03_08_150304_human_ecoli_C_3ul_3um_column_95_HCD_OT_2hrs_30B_9B_msms_19342;19990;B03_04_150304_human_ecoli_D_3ul_3um_column_95_HCD_OT_2hrs_30B_9B_msms_19296;19886;B03_07_150304_human_ecoli_D_3ul_3um_column_95_HCD_OT_2hrs_30B_9B_msms_19384;B03_09_150304_human_ecoli_B_3ul_3um_column_95_HCD_OT_2hrs_30B_9B_msms_19659;B03_10_150304_human_ecoli_A_3ul_3um_column_95_HCD_OT_2hrs_30B_9B_msms_19474;20057;B03_02_150304_human_ecoli_B_3ul_3um_column_95_HCD_OT_2hrs_30B_9B_msms_19747;20348;B03_06_150304_human_ecoli_E_3ul_3um_column_95_HCD_OT_2hrs_30B_9B_msms_19601;20180;B03_11_150304_human_ecoli_A_3ul_3um_column_95_HCD_OT_2hrs_30B_9B_msms_20133;B03_16_150304_human_ecoli_E_3ul_3um_column_95_HCD_OT_2hrs_30B_9B_msms_20006;B03_14_150304_human_ecoli_D_3ul_3um_column_95_HCD_OT_2hrs_30B_9B_msms_19846;B03_17_150304_human_ecoli_D_3ul_3um_column_95_HCD_OT_2hrs_30B_9B_msms_19726;B03_12_150304_human_ecoli_B_3ul_3um_column_95_HCD_OT_2hrs_30B_9B_msms_20375;21019	400.879	400.881	55.3065	57.3065	6117,6118,6132,6122,6119,6110,6120,6129,6116,6108,6102,6124,6125,6114,6115,6134,6106,6111,6135,6104	20	1199.62	3	44.3236	20		1.79548	56.581;56.628;56.286;56.382;56.671;56.429;56.319;56.693;56.521;56.305;56.106;55.979;55.934;56.278;56.308;56.357;56.21;55.697;55.991;55.75	400.880088836677;400.880093847098;400.880072312044;400.880111967728;400.880102101511;400.88002938107;400.880097596469;400.880113085403;400.880097843917;400.880161763685;400.880054989271;400.880077816352;400.880092772796;400.880134079226;400.880043920358;400.880157170948;400.88009187491;400.880120405635;400.880075349335;400.880095947494	42.2104797363281;42.2104797363281;40.7274017333984;48.2839584350586;48.2839584350586;48.2839584350586;40.7274017333984;40.7274017333984;43.9577598571777;50.1944694519043;40.7274017333984;57.5317497253418;39.6247215270996;48.2839584350586;47.843879699707;27.9138202667236;45.9081192016602;44.4250106811523;48.9809188842773;39.6247215270996	2	0.2745	0.3215	-0.0205	0.0755	0.3645	0.1225	0.0125	0.3865	0.2145	-0.0015	-0.2005	-0.3275	-0.3725	-0.0285	0.0015	0.0505	-0.0965	-0.6095	-0.3155	-0.5565	-0.00056433	-0.000596025	-0.00062365	-0.0006183	-0.00049609	-0.00045375	-0.00048905	-0.00037737	-0.000286697	-0.0004256	-0.000358305	-0.000371897	-0.00028691	0.000157965	0.00028851	7.82737e-05	0.000142286	1.7396e-05	7.6932e-05	1.69085e-05
Feature_14217	600.817	56.303	NSTFSEIFKK	P29401	B03_12_150304_human_ecoli_B_3ul_3um_column_95_HCD_OT_2hrs_30B_9B_msms_20348;B03_11_150304_human_ecoli_A_3ul_3um_column_95_HCD_OT_2hrs_30B_9B_msms_20155;B03_17_150304_human_ecoli_D_3ul_3um_column_95_HCD_OT_2hrs_30B_9B_msms_19785;B03_15_150304_human_ecoli_E_3ul_3um_column_95_HCD_OT_2hrs_30B_9B_msms_20048;20939;B03_14_150304_human_ecoli_D_3ul_3um_column_95_HCD_OT_2hrs_30B_9B_msms_19878;20725;B03_16_150304_human_ecoli_E_3ul_3um_column_95_HCD_OT_2hrs_30B_9B_msms_19991;B03_18_150304_human_ecoli_C_3ul_3um_column_95_HCD_OT_2hrs_30B_9B_msms_19733;B03_21_150304_human_ecoli_A_3ul_3um_column_95_HCD_OT_2hrs_30B_9B_msms_19505;B03_20_150304_human_ecoli_A_3ul_3um_column_95_HCD_OT_2hrs_30B_9B_msms_19593;B03_19_150304_human_ecoli_B_3ul_3um_column_95_HCD_OT_2hrs_30B_9B_msms_19599;B03_07_150304_human_ecoli_D_3ul_3um_column_95_HCD_OT_2hrs_30B_9B_msms_19396;B03_03_150304_human_ecoli_C_3ul_3um_column_95_HCD_OT_2hrs_30B_9B_msms_19546;B03_13_150304_human_ecoli_C_3ul_3um_column_95_HCD_OT_2hrs_30B_9B_msms_19164;19535;B03_04_150304_human_ecoli_D_3ul_3um_column_95_HCD_OT_2hrs_30B_9B_msms_19307;B03_05_150304_human_ecoli_E_3ul_3um_column_95_HCD_OT_2hrs_30B_9B_msms_19427;B03_02_150304_human_ecoli_B_3ul_3um_column_95_HCD_OT_2hrs_30B_9B_msms_19748;B03_08_150304_human_ecoli_C_3ul_3um_column_95_HCD_OT_2hrs_30B_9B_msms_19367;19767;B03_10_150304_human_ecoli_A_3ul_3um_column_95_HCD_OT_2hrs_30B_9B_msms_19487;B03_09_150304_human_ecoli_B_3ul_3um_column_95_HCD_OT_2hrs_30B_9B_msms_19670;B03_06_150304_human_ecoli_E_3ul_3um_column_95_HCD_OT_2hrs_30B_9B_msms_19609	600.816	600.818	55.303	57.303	1500676,1500711,1500712,1500680,1500701,1500678,1500677,1500685,1500687,1500709,1500698,1500683,1500700,1500681,1500686,1500699,1500684,1500710,1500679,1500704	20	1199.62	2	100.768	20		1.79548	56.572;56.626;56.244;56.417;56.663;56.436;56.368;56.699;56.494;56.307;56.056;55.984;55.904;56.299;56.274;56.351;56.217;55.712;56.007;55.787	600.81648532633;600.816482890218;600.816456131271;600.816488567695;600.816508210536;600.816516891865;600.816496413388;600.816489770709;600.816577011639;600.816568429753;600.816402988927;600.81649338671;600.816488359418;600.81647013623;600.816429699995;600.816609657773;600.816392865273;600.816533401618;600.816488155727;600.816484570622	100.878303527832;97.8133926391602;90.0503082275391;97.8133926391602;100.878303527832;100.878303527832;95.4829711914063;100.878303527832;90.0503082275391;103.69059753418;106.399597167969;100.878303527832;100.878303527832;108.469802856445;105.52269744873;94.4653167724609;108.469802856445;108.469802856445;100.878303527832;102.523597717285	2	0.269	0.323	-0.059	0.114	0.36	0.133	0.065	0.396	0.191	0.004	-0.247	-0.319	-0.399	-0.004	-0.029	0.048	-0.086	-0.591	-0.296	-0.516	-6.0787e-05	-4.38285e-05	-0.00011798	-3.35665e-05	-2.7792e-05	-9.3141e-05	9.5278e-05	0.00023625	0.00023874	0.00012257	0.00023763	0.00020419	0.00029048	0.00099276	0.001153	0.00085478	0.00108532	0.00078579	0.00085928	0.00085605
Feature_14218	536.769	81.212	NSTFSEIFK	P29401	B03_12_150304_human_ecoli_B_3ul_3um_column_95_HCD_OT_2hrs_30B_9B_msms_35612;B03_19_150304_human_ecoli_B_3ul_3um_column_95_HCD_OT_2hrs_30B_9B_msms_34508	536.768	536.77	80.212	82.212	1003718,1003703,1003713,1003737,1003702,1003714,1003715,1003716,1003719,1003717,1003755,1003711,1003704,1003712,1003707,1003708,1003709,1003705,1003710,1003706	20	1071.52	2	55.3549	20		1.0918	81.374;81.522;81.273;81.341;81.355;81.268;81.161;81.332;81.253;81.133;81.257;80.838;80.826;81.196;81.228;81.028;80.949;80.507;80.666;80.526	536.769318196638;536.769347232617;536.769347553789;536.769341233405;536.769349034368;536.769275800411;536.769246879382;536.769237104285;536.769209762067;536.769266978622;536.769259982628;536.769286828988;536.769177846468;536.769293301031;536.769213989073;536.769276141382;536.769274440183;536.769302367927;536.769211701105;536.769253875694	NaN;NaN;NaN;NaN;NaN;NaN;NaN;NaN;NaN;NaN;51.1130905151367;NaN;NaN;NaN;NaN;NaN;NaN;59.5967292785645;NaN;NaN	1	0.162	0.31	0.061	0.129	0.143	0.056	-0.051	0.12	0.041	-0.079	0.045	-0.374	-0.386	-0.016	0.016	-0.184	-0.263	-0.705	-0.546	-0.686	-0.00035994	-0.0005132	-0.00034101	-0.00051881	-0.00055858	-0.00031328	-0.00027348	-0.00011216	6.7762e-06	-0.00010257	-0.00012333	4.776e-05	9.1241e-05	0.00063388	0.00058613	0.00047984	0.00049604	0.00051612	0.00042405	0.00039248
Feature_14219	503.576	73.865	NSTFAEEFAHSIR	Q2M389	B03_17_150304_human_ecoli_D_3ul_3um_column_95_HCD_OT_2hrs_30B_9B_msms_30317;B03_15_150304_human_ecoli_E_3ul_3um_column_95_HCD_OT_2hrs_30B_9B_msms_30617;B03_05_150304_human_ecoli_E_3ul_3um_column_95_HCD_OT_2hrs_30B_9B_msms_29782;B03_20_150304_human_ecoli_A_3ul_3um_column_95_HCD_OT_2hrs_30B_9B_msms_30008;B03_06_150304_human_ecoli_E_3ul_3um_column_95_HCD_OT_2hrs_30B_9B_msms_29803;B03_14_150304_human_ecoli_D_3ul_3um_column_95_HCD_OT_2hrs_30B_9B_msms_30634;B03_02_150304_human_ecoli_B_3ul_3um_column_95_HCD_OT_2hrs_30B_9B_msms_29938;B03_21_150304_human_ecoli_A_3ul_3um_column_95_HCD_OT_2hrs_30B_9B_msms_29793;29962;B03_07_150304_human_ecoli_D_3ul_3um_column_95_HCD_OT_2hrs_30B_9B_msms_29619;B03_10_150304_human_ecoli_A_3ul_3um_column_95_HCD_OT_2hrs_30B_9B_msms_29615;B03_08_150304_human_ecoli_C_3ul_3um_column_95_HCD_OT_2hrs_30B_9B_msms_29720;B03_13_150304_human_ecoli_C_3ul_3um_column_95_HCD_OT_2hrs_30B_9B_msms_29391;B03_16_150304_human_ecoli_E_3ul_3um_column_95_HCD_OT_2hrs_30B_9B_msms_30546;B03_04_150304_human_ecoli_D_3ul_3um_column_95_HCD_OT_2hrs_30B_9B_msms_29701;B03_11_150304_human_ecoli_A_3ul_3um_column_95_HCD_OT_2hrs_30B_9B_msms_30802	503.575	503.577	72.865	74.865	733865,733866,733867,733874,733870,733881,733868,733877,733861,733873,733875,733864,733871,733872,733869,733863,733862	17	1507.71	3	59.3381	17		1	74.027;73.865;73.956;73.99;74.148;73.82;73.905;73.948;73.961;73.947;NA;73.501;73.683;73.828;73.84;73.787;NA;NA;73.482;73.325	503.575781724746;503.574190623094;503.576259627613;503.576356406744;503.576152338836;503.575781438975;503.575699059116;503.576873820122;503.576496167943;NaN;NA;503.575898872387;503.577854588855;503.575725144876;503.57608316718;503.575996192861;NA;NA;503.57589398148;503.575799368019	55.7239112854004;NaN;57.434211730957;55.7239112854004;72.891242980957;59.2939605712891;64.1035537719727;NaN;63.1805305480957;49.298;NA;47.773609161377;47.6214714050293;72.891242980957;47.773609161377;45.992431640625;NA;NA;84.3649291992188;66.0043411254883	2	0.162	0	0.091	0.125	0.283	-0.045	0.04	0.083	0.096	0.082	0.0363799	-0.364	-0.182	-0.037	-0.025	-0.078	-0.158516	-0.481811	-0.383	-0.54	-0.00053794	-0.00031528	-0.00026277	-0.00046433	-0.00064935	-0.00039219	-0.00026943	-0.00010838	1.1679e-06	-0.00014739	-0.000166656	-0.00026461	-0.00036139	0.000475705	0.00067768	0.00057348	0.000516175	0.000456591	0.00053344	0.00050191
Feature_14221	869.912	66.9335	NSTECTLILTEGDSAK	P11388	B03_14_150304_human_ecoli_D_3ul_3um_column_95_HCD_OT_2hrs_30B_9B_msms_26262;B03_19_150304_human_ecoli_B_3ul_3um_column_95_HCD_OT_2hrs_30B_9B_msms_25979;26174;B03_21_150304_human_ecoli_A_3ul_3um_column_95_HCD_OT_2hrs_30B_9B_msms_25745;B03_11_150304_human_ecoli_A_3ul_3um_column_95_HCD_OT_2hrs_30B_9B_msms_26500;B03_17_150304_human_ecoli_D_3ul_3um_column_95_HCD_OT_2hrs_30B_9B_msms_26162;26385;B03_16_150304_human_ecoli_E_3ul_3um_column_95_HCD_OT_2hrs_30B_9B_msms_26434;B03_15_150304_human_ecoli_E_3ul_3um_column_95_HCD_OT_2hrs_30B_9B_msms_26404;B03_18_150304_human_ecoli_C_3ul_3um_column_95_HCD_OT_2hrs_30B_9B_msms_26087;B03_20_150304_human_ecoli_A_3ul_3um_column_95_HCD_OT_2hrs_30B_9B_msms_25888;B03_09_150304_human_ecoli_B_3ul_3um_column_95_HCD_OT_2hrs_30B_9B_msms_25705;B03_10_150304_human_ecoli_A_3ul_3um_column_95_HCD_OT_2hrs_30B_9B_msms_25552;B03_12_150304_human_ecoli_B_3ul_3um_column_95_HCD_OT_2hrs_30B_9B_msms_26849;B03_06_150304_human_ecoli_E_3ul_3um_column_95_HCD_OT_2hrs_30B_9B_msms_25692;B03_02_150304_human_ecoli_B_3ul_3um_column_95_HCD_OT_2hrs_30B_9B_msms_25892;B03_07_150304_human_ecoli_D_3ul_3um_column_95_HCD_OT_2hrs_30B_9B_msms_25549;B03_05_150304_human_ecoli_E_3ul_3um_column_95_HCD_OT_2hrs_30B_9B_msms_25593;B03_13_150304_human_ecoli_C_3ul_3um_column_95_HCD_OT_2hrs_30B_9B_msms_25327;B03_08_150304_human_ecoli_C_3ul_3um_column_95_HCD_OT_2hrs_30B_9B_msms_25583;25689;B03_04_150304_human_ecoli_D_3ul_3um_column_95_HCD_OT_2hrs_30B_9B_msms_25506;B03_03_150304_human_ecoli_C_3ul_3um_column_95_HCD_OT_2hrs_30B_9B_msms_25666	869.911	869.913	65.9335	67.9335	2667388,2667391,2667384,2667386,2667379,2667393,2667380,2667381,2667390,2667373,2667375,2667376,2667378,2667394,2667383,2667382,2667387,2667385,2667389,2667377	20	1737.81	2	45.5372	20		0.637592	67.123;67.043;66.92;66.937;67.096;66.93;66.94;67.039;67.001;66.892;66.852;66.657;66.568;66.979;67.009;66.948;66.92;66.447;66.681;66.477	869.911960655976;869.911510525489;869.911944517033;869.911820734312;869.911829072844;869.911859040528;869.911739961458;869.911599732575;869.911632657996;869.912678294009;869.911538637683;869.911855517096;869.912862661259;869.912694093305;869.912289004734;869.91165953998;869.9126051148;869.911882362269;869.911525880321;869.911791691163	59.7277183532715;39.3381690979004;28.8829498291016;58.2461395263672;46.2485313415527;44.998348236084;39.3381690979004;33.8723411560059;32.8581504821777;64.4542007446289;44.998348236084;33.8723411560059;44.998348236084;32.8581504821777;59.7277183532715;39.3381690979004;66.0215835571289;44.998348236084;43.7941093444824;52.1723403930664	1	0.1895	0.1095	-0.0135	0.0035	0.1625	-0.0035	0.0065	0.1055	0.0675	-0.0415	-0.0815	-0.2765	-0.3655	0.0455	0.0755	0.0145	-0.0135	-0.4865	-0.2525	-0.4565	-7.5058e-05	0.00021565	0.00019349	0.00033164	0.00022664	6.9775e-06	0.00030097	0.00075453	0.00056035	0.0005138	0.00040134	0.00047471	0.00027422	0.0014406	0.0017085	0.0015576	0.0017367	0.0015836	0.0018725	0.0013912
Feature_14222	809.401	122.648	NSTAMLTTFNEVNMKPIMDLR	P0AFG6	B03_05_150304_human_ecoli_E_3ul_3um_column_95_HCD_OT_2hrs_30B_9B_msms_59279;B03_04_150304_human_ecoli_D_3ul_3um_column_95_HCD_OT_2hrs_30B_9B_msms_59324;B03_06_150304_human_ecoli_E_3ul_3um_column_95_HCD_OT_2hrs_30B_9B_msms_59092;B03_07_150304_human_ecoli_D_3ul_3um_column_95_HCD_OT_2hrs_30B_9B_msms_59455;B03_03_150304_human_ecoli_C_3ul_3um_column_95_HCD_OT_2hrs_30B_9B_msms_59526;59546	809.4	809.402	121.648	123.648	2530453,2530452,2530459,2530460,2530462,2530455,2530451,2530461,2530468,2530454,2530449,2530445,2530450,2530444,2530446,2530456,2530448,2530457,2530458,2530447	20	2425.18	3	113.027	20		1.07372	122.83;123.116;122.68;122.874;122.666;123.235;122.58;122.96;122.72;122.46;122.63;122.3;122.25;122.92;122.6;122.72;122.34;122.25;122.27;122.07	809.401214305086;809.401124010671;809.401212771765;809.401266865359;809.401329626813;809.400972642311;809.401394939994;809.401624772706;809.401420478167;809.402515910008;809.401377374818;809.401605825499;809.402040105013;809.401188245298;809.40124872281;809.401417601369;809.403174619881;809.402118535618;809.401458913977;809.401739471342	NaN;113.514701843262;128.046600341797;117.477600097656;115.63330078125;90.4640731811523;NaN;NaN;NaN;NaN;NaN;NaN;NaN;NaN;NaN;NaN;NaN;NaN;NaN;NaN	1	0.182	0.468	0.032	0.226	0.018	0.587	-0.068	0.312	0.072	-0.188	-0.018	-0.348	-0.398	0.272	-0.048	0.072	-0.308	-0.398	-0.378	-0.578	-3.0926e-05	-0.00010219	0.00029118	-4.3114e-05	-7.1906e-05	0.00025954	9.2446e-05	0.00032242	0.000381	0.00042299	0.00042167	0.00039215	0.00055361	0.0015166	0.0016278	0.0015019	0.0014771	0.0015862	0.0012209	0.0011325
Feature_14223	599.688	30.333	NSSYVHGGVDASGKPQEAVYGQNDIHHK	Q9UN86	B03_21_150304_human_ecoli_A_3ul_3um_column_95_HCD_OT_2hrs_30B_9B_msms_4908;B03_20_150304_human_ecoli_A_3ul_3um_column_95_HCD_OT_2hrs_30B_9B_msms_4959;B03_16_150304_human_ecoli_E_3ul_3um_column_95_HCD_OT_2hrs_30B_9B_msms_5184;B03_18_150304_human_ecoli_C_3ul_3um_column_95_HCD_OT_2hrs_30B_9B_msms_5108;B03_17_150304_human_ecoli_D_3ul_3um_column_95_HCD_OT_2hrs_30B_9B_msms_4938;B03_15_150304_human_ecoli_E_3ul_3um_column_95_HCD_OT_2hrs_30B_9B_msms_4997;5204;5218;B03_19_150304_human_ecoli_B_3ul_3um_column_95_HCD_OT_2hrs_30B_9B_msms_4735;B03_02_150304_human_ecoli_B_3ul_3um_column_95_HCD_OT_2hrs_30B_9B_msms_5022;B03_14_150304_human_ecoli_D_3ul_3um_column_95_HCD_OT_2hrs_30B_9B_msms_4768;B03_10_150304_human_ecoli_A_3ul_3um_column_95_HCD_OT_2hrs_30B_9B_msms_4990;B03_12_150304_human_ecoli_B_3ul_3um_column_95_HCD_OT_2hrs_30B_9B_msms_4804;B03_09_150304_human_ecoli_B_3ul_3um_column_95_HCD_OT_2hrs_30B_9B_msms_5057;B03_11_150304_human_ecoli_A_3ul_3um_column_95_HCD_OT_2hrs_30B_9B_msms_4634;B03_05_150304_human_ecoli_E_3ul_3um_column_95_HCD_OT_2hrs_30B_9B_msms_4731;B03_06_150304_human_ecoli_E_3ul_3um_column_95_HCD_OT_2hrs_30B_9B_msms_5002;4993;5227;B03_04_150304_human_ecoli_D_3ul_3um_column_95_HCD_OT_2hrs_30B_9B_msms_4845;4675;B03_13_150304_human_ecoli_C_3ul_3um_column_95_HCD_OT_2hrs_30B_9B_msms_4432;B03_07_150304_human_ecoli_D_3ul_3um_column_95_HCD_OT_2hrs_30B_9B_msms_4625;B03_08_150304_human_ecoli_C_3ul_3um_column_95_HCD_OT_2hrs_30B_9B_msms_4175;B03_03_150304_human_ecoli_C_3ul_3um_column_95_HCD_OT_2hrs_30B_9B_msms_4045;3996	599.687	599.689	29.333	31.333	1493174,1493166,1493178,1493180,1493171,1493167,1493170,1493188,1493175,1493177,1493164,1493179,1493182,1493176,1493186,1493185,1493183,1493181,1493163,1493160	20	2993.4	5	46.5466	20		1.42543	31.14;29.036;30.318;30.333;31.093;30.018;29.295;30.963;31.185;29.451;29.678;29.844;30.148;30.195;30.93;30.53;30.809;29.776;30.459;30.296	599.687982182263;599.687714109652;599.687723205888;599.687759905374;599.687759901273;599.687759598269;599.687814553507;599.687710953993;599.687727218793;599.68776930765;599.687684798476;599.68770770582;599.68772746925;599.687651524668;599.68769761115;599.687682905392;599.687681231817;599.68768739485;599.687634192571;599.68767015468	26.1296501159668;26.9518795013428;65.1180801391602;50.7232284545898;41.9081497192383;32.5292205810547;34.0396385192871;50.5049209594727;34.7804298400879;35.5399894714355;51.0522613525391;30.0263195037842;58.2716598510742;53.0218696594238;59.3724708557129;54.1668586730957;46.1110305786133;50.0290794372559;68.0735702514648;62.5819892883301	2	0.807	-1.297	-0.015	0	0.76	-0.315	-1.038	0.63	0.852	-0.882	-0.655	-0.489	-0.185	-0.138	0.597	0.197	0.476	-0.557	0.126	-0.037	-1.52065e-05	1.73935e-05	0.000110597	-4.61948e-05	0.000123236	-1.0122e-05	0.000159474	0.000246893	0.00036425	0.000396575	0.00056613	0.00054633	0.000332845	0.00080136	0.00110865	0.00097298	0.00089308	0.00092419	0.00094651	0.00086144
Feature_14224	749.358	30.812	NSSYVHGGVDASGKPQEAVYGQNDIHHK	Q9UN86	B03_18_150304_human_ecoli_C_3ul_3um_column_95_HCD_OT_2hrs_30B_9B_msms_5051;5263;B03_16_150304_human_ecoli_E_3ul_3um_column_95_HCD_OT_2hrs_30B_9B_msms_5346;5150;B03_21_150304_human_ecoli_A_3ul_3um_column_95_HCD_OT_2hrs_30B_9B_msms_4806;B03_12_150304_human_ecoli_B_3ul_3um_column_95_HCD_OT_2hrs_30B_9B_msms_4639;B03_20_150304_human_ecoli_A_3ul_3um_column_95_HCD_OT_2hrs_30B_9B_msms_4912;B03_17_150304_human_ecoli_D_3ul_3um_column_95_HCD_OT_2hrs_30B_9B_msms_4905;B03_14_150304_human_ecoli_D_3ul_3um_column_95_HCD_OT_2hrs_30B_9B_msms_4634;4643;B03_11_150304_human_ecoli_A_3ul_3um_column_95_HCD_OT_2hrs_30B_9B_msms_4460;B03_02_150304_human_ecoli_B_3ul_3um_column_95_HCD_OT_2hrs_30B_9B_msms_5033;B03_15_150304_human_ecoli_E_3ul_3um_column_95_HCD_OT_2hrs_30B_9B_msms_4867;5199;B03_19_150304_human_ecoli_B_3ul_3um_column_95_HCD_OT_2hrs_30B_9B_msms_4676;4638;B03_10_150304_human_ecoli_A_3ul_3um_column_95_HCD_OT_2hrs_30B_9B_msms_5033;B03_09_150304_human_ecoli_B_3ul_3um_column_95_HCD_OT_2hrs_30B_9B_msms_5040;5204;B03_04_150304_human_ecoli_D_3ul_3um_column_95_HCD_OT_2hrs_30B_9B_msms_4540;4632;B03_06_150304_human_ecoli_E_3ul_3um_column_95_HCD_OT_2hrs_30B_9B_msms_5041;B03_05_150304_human_ecoli_E_3ul_3um_column_95_HCD_OT_2hrs_30B_9B_msms_4613;4746;B03_13_150304_human_ecoli_C_3ul_3um_column_95_HCD_OT_2hrs_30B_9B_msms_4435;4408;B03_03_150304_human_ecoli_C_3ul_3um_column_95_HCD_OT_2hrs_30B_9B_msms_5356;5363;B03_08_150304_human_ecoli_C_3ul_3um_column_95_HCD_OT_2hrs_30B_9B_msms_4228;B03_07_150304_human_ecoli_D_3ul_3um_column_95_HCD_OT_2hrs_30B_9B_msms_5396;5546	749.357	749.359	29.812	31.812	2324674,2324673,2324680,2324678,2324668,2324676,2324681,2324686,2324669,2324679,2324683,2324667,2324672,2324677,2324665,2324671,2324687,2324675,2324682,2324662	20	2993.4	4	59.643	18		1.15505	31.114;31.481;30.32;30.363;31.093;31.611;29.268;30.93;31.184;29.508;29.687;29.793;30.149;30.282;30.951;30.558;30.812;29.82;30.448;30.313	749.357646684389;749.357833081315;749.357723327194;749.357660601808;749.357694178924;749.35773268272;749.35756022474;749.35767346479;749.357699860593;749.357645869978;749.357568506896;749.357853258818;749.357665879929;749.357694734559;749.357723754743;749.357690006992;749.357631042977;749.357640301915;749.357632688405;749.357684027938	52.1442909240723;NaN;76.8989105224609;61.0326805114746;39.0452499389648;NaN;26.7657699584961;50.087890625;67.9108963012695;50.087890625;45.940788269043;22.3418807983398;11.2813396453857;44.163631439209;115.685699462891;97.4687118530273;119.601699829102;21.5656700134277;104.723197937012;66.8278427124023	2	0.302	0.669	-0.492	-0.449	0.281	0.799	-1.544	0.118	0.372	-1.304	-1.125	-1.019	-0.663	-0.53	0.139	-0.254	0	-0.992	-0.364	-0.499	0.000252065	0.00014896	0.000393875	0.000167165	0.00039596	0.000162336	0.000398635	0.00046849	0.000704295	0.000769895	0.000925715	0.000817315	0.00065037	0.00110786	0.0014756	0.0014436	0.0013098	0.0014036	0.001448	0.0012953
Feature_14225	591.786	36.5915	NSSYVHGGLDSNGKPADAVYGQK	Q13283	B03_02_150304_human_ecoli_B_3ul_3um_column_95_HCD_OT_2hrs_30B_9B_msms_8308;B03_21_150304_human_ecoli_A_3ul_3um_column_95_HCD_OT_2hrs_30B_9B_msms_8232;B03_20_150304_human_ecoli_A_3ul_3um_column_95_HCD_OT_2hrs_30B_9B_msms_8398;B03_04_150304_human_ecoli_D_3ul_3um_column_95_HCD_OT_2hrs_30B_9B_msms_8132;B03_11_150304_human_ecoli_A_3ul_3um_column_95_HCD_OT_2hrs_30B_9B_msms_8378;B03_03_150304_human_ecoli_C_3ul_3um_column_95_HCD_OT_2hrs_30B_9B_msms_8021;B03_10_150304_human_ecoli_A_3ul_3um_column_95_HCD_OT_2hrs_30B_9B_msms_8194;B03_18_150304_human_ecoli_C_3ul_3um_column_95_HCD_OT_2hrs_30B_9B_msms_8416;B03_06_150304_human_ecoli_E_3ul_3um_column_95_HCD_OT_2hrs_30B_9B_msms_8296;B03_05_150304_human_ecoli_E_3ul_3um_column_95_HCD_OT_2hrs_30B_9B_msms_8176;B03_12_150304_human_ecoli_B_3ul_3um_column_95_HCD_OT_2hrs_30B_9B_msms_8665;8686;B03_19_150304_human_ecoli_B_3ul_3um_column_95_HCD_OT_2hrs_30B_9B_msms_8430;B03_16_150304_human_ecoli_E_3ul_3um_column_95_HCD_OT_2hrs_30B_9B_msms_8519;B03_08_150304_human_ecoli_C_3ul_3um_column_95_HCD_OT_2hrs_30B_9B_msms_8017;B03_17_150304_human_ecoli_D_3ul_3um_column_95_HCD_OT_2hrs_30B_9B_msms_8375;B03_13_150304_human_ecoli_C_3ul_3um_column_95_HCD_OT_2hrs_30B_9B_msms_8068;B03_07_150304_human_ecoli_D_3ul_3um_column_95_HCD_OT_2hrs_30B_9B_msms_8030;B03_09_150304_human_ecoli_B_3ul_3um_column_95_HCD_OT_2hrs_30B_9B_msms_8325;B03_14_150304_human_ecoli_D_3ul_3um_column_95_HCD_OT_2hrs_30B_9B_msms_8307;B03_15_150304_human_ecoli_E_3ul_3um_column_95_HCD_OT_2hrs_30B_9B_msms_8484	591.785	591.787	35.5915	37.5915	1436286,1436293,1436290,1436276,1436281,1436285,1436278,1436289,1436277,1436275,1436282,1436283,1436291,1436272,1436280,1436274,1436288,1436287,1436279,1436284	20	2363.11	4	44.2932	20		0.81825	36.661;36.433;36.693;36.713;36.917;36.477;36.392;36.935;36.801;36.48;36.552;36.398;36.348;36.545;36.776;36.712;36.693;36.259;36.631;36.324	591.786127623767;591.785927779276;591.785873369663;591.785829363687;591.785977952153;591.7861506784;591.785765265179;591.785991878621;591.785962269539;591.785909249411;591.785938230264;591.785921968725;591.785835039377;591.786086856392;591.785900735463;591.785792369121;591.786058409744;591.785903198895;591.78583490776;591.78619739088	56.488208770752;28.5285701751709;44.3412704467773;38.1751289367676;53.9981918334961;48.597240447998;37.8166999816895;44.5408706665039;61.5369491577148;39.680248260498;36.2167510986328;67.7603530883789;44.3116416931152;47.4717788696289;37.3727912902832;37.0907516479492;44.3116416931152;43.3486404418945;44.3116416931152;29.9645309448242	2	0.0695	-0.1585	0.1015	0.1215	0.3255	-0.1145	-0.1995	0.3435	0.2095	-0.1115	-0.0395	-0.1935	-0.2435	-0.0465	0.1845	0.1205	0.1015	-0.3325	0.0395	-0.2675	-0.00014693	-0.00010443	-0.00012319	-0.00013016	2.2275e-05	-9.4442e-05	1.1871e-05	0.00013872	0.00022366	8.8458e-05	0.00018007	0.00014265	0.00015075	0.00057527	0.00085598	0.00075823	0.00086685	0.00070593	0.00069314	0.0007321
Feature_14226	788.712	36.6055	NSSYVHGGLDSNGKPADAVYGQK	Q13283	B03_12_150304_human_ecoli_B_3ul_3um_column_95_HCD_OT_2hrs_30B_9B_msms_8675;B03_11_150304_human_ecoli_A_3ul_3um_column_95_HCD_OT_2hrs_30B_9B_msms_8377;8342;8682;B03_14_150304_human_ecoli_D_3ul_3um_column_95_HCD_OT_2hrs_30B_9B_msms_8242;B03_18_150304_human_ecoli_C_3ul_3um_column_95_HCD_OT_2hrs_30B_9B_msms_8391;8403;B03_20_150304_human_ecoli_A_3ul_3um_column_95_HCD_OT_2hrs_30B_9B_msms_8380;8684;B03_19_150304_human_ecoli_B_3ul_3um_column_95_HCD_OT_2hrs_30B_9B_msms_8378;8416;B03_15_150304_human_ecoli_E_3ul_3um_column_95_HCD_OT_2hrs_30B_9B_msms_8464;8749;8482;B03_16_150304_human_ecoli_E_3ul_3um_column_95_HCD_OT_2hrs_30B_9B_msms_8505;B03_17_150304_human_ecoli_D_3ul_3um_column_95_HCD_OT_2hrs_30B_9B_msms_8363;8384;B03_21_150304_human_ecoli_A_3ul_3um_column_95_HCD_OT_2hrs_30B_9B_msms_8221;8239;B03_02_150304_human_ecoli_B_3ul_3um_column_95_HCD_OT_2hrs_30B_9B_msms_8286;8311;8587;B03_13_150304_human_ecoli_C_3ul_3um_column_95_HCD_OT_2hrs_30B_9B_msms_8049;8081;8332;B03_05_150304_human_ecoli_E_3ul_3um_column_95_HCD_OT_2hrs_30B_9B_msms_8179;8224;B03_09_150304_human_ecoli_B_3ul_3um_column_95_HCD_OT_2hrs_30B_9B_msms_8344;8326;B03_07_150304_human_ecoli_D_3ul_3um_column_95_HCD_OT_2hrs_30B_9B_msms_8050;8010;8327;B03_06_150304_human_ecoli_E_3ul_3um_column_95_HCD_OT_2hrs_30B_9B_msms_8285;8309;B03_04_150304_human_ecoli_D_3ul_3um_column_95_HCD_OT_2hrs_30B_9B_msms_8111;8181;B03_10_150304_human_ecoli_A_3ul_3um_column_95_HCD_OT_2hrs_30B_9B_msms_8214;8235;8471;B03_03_150304_human_ecoli_C_3ul_3um_column_95_HCD_OT_2hrs_30B_9B_msms_8025;8071;8326;B03_08_150304_human_ecoli_C_3ul_3um_column_95_HCD_OT_2hrs_30B_9B_msms_8020;8029	788.711	788.713	35.6055	37.6055	2468527,2468540,2468539,2468538,2468543,2468529,2468528,2468536,2468537,2468535,2468532,2468534,2468542,2468545,2468541,2468533,2468531,2468544,2468530,2468526	20	2363.11	3	99.6188	20		0.85165	36.676;36.489;36.697;36.717;36.886;36.474;36.431;36.888;36.788;36.42;36.566;36.4;36.334;36.487;36.772;36.705;36.669;36.287;36.645;36.302	788.712115874598;788.712127922519;788.712291430813;788.712072109273;788.71214487972;788.712304713859;788.712078593066;788.712362999685;788.712328383733;788.712179856727;788.712142933686;788.712030836022;788.712140415128;788.712178377541;788.712171162294;788.712080486715;788.712150036304;788.712089582404;788.712234769728;788.712321167668	76.7956924438477;85.883918762207;111.531799316406;94.2593765258789;85.2239227294922;108.552001953125;78.3521194458008;93.407096862793;121.329299926758;99.7985763549805;121.329299926758;93.5833435058594;83.1147232055664;119.279197692871;91.8831176757813;117.013603210449;123.019599914551;115.504302978516;72.6764984130859;99.83837890625	2	0.0705	-0.1165	0.0915	0.1115	0.2805	-0.1315	-0.1745	0.2825	0.1825	-0.1855	-0.0395	-0.2055	-0.2715	-0.1185	0.1665	0.0995	0.0635	-0.3185	0.0395	-0.3035	0.00030602	0.00035868	0.00029822	0.00025782	0.00044922	0.00029258	0.00047042	0.00053889	0.00067252	0.00056102	0.00071058	0.00064804	0.00059644	0.0012609	0.0016167	0.0013891	0.0016625	0.0014695	0.0013935	0.0014676
Feature_14227	566.282	115.669	NSSYFVEWIPNNVK	P68371	B03_03_150304_human_ecoli_C_3ul_3um_column_95_HCD_OT_2hrs_30B_9B_msms_55127;B03_05_150304_human_ecoli_E_3ul_3um_column_95_HCD_OT_2hrs_30B_9B_msms_54911;B03_02_150304_human_ecoli_B_3ul_3um_column_95_HCD_OT_2hrs_30B_9B_msms_55176;55749;55807;B03_10_150304_human_ecoli_A_3ul_3um_column_95_HCD_OT_2hrs_30B_9B_msms_54614;55401;B03_04_150304_human_ecoli_D_3ul_3um_column_95_HCD_OT_2hrs_30B_9B_msms_54900;55523;B03_06_150304_human_ecoli_E_3ul_3um_column_95_HCD_OT_2hrs_30B_9B_msms_54760;B03_09_150304_human_ecoli_B_3ul_3um_column_95_HCD_OT_2hrs_30B_9B_msms_54837;B03_08_150304_human_ecoli_C_3ul_3um_column_95_HCD_OT_2hrs_30B_9B_msms_54775;B03_13_150304_human_ecoli_C_3ul_3um_column_95_HCD_OT_2hrs_30B_9B_msms_54387;B03_07_150304_human_ecoli_D_3ul_3um_column_95_HCD_OT_2hrs_30B_9B_msms_55017;B03_11_150304_human_ecoli_A_3ul_3um_column_95_HCD_OT_2hrs_30B_9B_msms_55913;56489;56551;B03_12_150304_human_ecoli_B_3ul_3um_column_95_HCD_OT_2hrs_30B_9B_msms_56952;B03_14_150304_human_ecoli_D_3ul_3um_column_95_HCD_OT_2hrs_30B_9B_msms_56202;B03_16_150304_human_ecoli_E_3ul_3um_column_95_HCD_OT_2hrs_30B_9B_msms_56413;56728;B03_21_150304_human_ecoli_A_3ul_3um_column_95_HCD_OT_2hrs_30B_9B_msms_55440;B03_20_150304_human_ecoli_A_3ul_3um_column_95_HCD_OT_2hrs_30B_9B_msms_55619;B03_15_150304_human_ecoli_E_3ul_3um_column_95_HCD_OT_2hrs_30B_9B_msms_56517;B03_19_150304_human_ecoli_B_3ul_3um_column_95_HCD_OT_2hrs_30B_9B_msms_55860;B03_18_150304_human_ecoli_C_3ul_3um_column_95_HCD_OT_2hrs_30B_9B_msms_55859;B03_17_150304_human_ecoli_D_3ul_3um_column_95_HCD_OT_2hrs_30B_9B_msms_56120	566.281	566.283	114.669	116.669	1245442,1245438,1245424,1245446,1245430,1245432,1245436,1245434,1245431,1245433,1245404,1245439,1245428,1245412,1245426,1245425,1245429,1245449,1245444,1245441	20	1695.83	3	83.4128	20		1.64752	115.849;116.044;115.688;115.84;115.664;116.228;115.566;115.962;115.724;115.464;115.674;115.422;115.271;115.844;115.688;115.609;115.462;115.247;115.373;115.186	566.282483819187;566.282551458327;566.282811453712;566.282536212871;566.28250739623;566.282813715006;566.282505215207;566.282798399681;566.282617089848;566.282714248111;566.282489249215;566.282771024175;566.282749599113;566.282355028496;566.282803329174;566.282803288918;566.282440123772;566.282551709811;566.28241215699;566.282459437509	90.7587738037109;106.292602539063;116.188102722168;84.2972564697266;72.6812210083008;99.9412536621094;104.409698486328;70.679573059082;78.5288009643555;93.3480529785156;83.3578109741211;95.428108215332;78.5288009643555;97.6305923461914;80.9051284790039;86.7560424804688;84.7337265014648;30.1072692871094;49.1494102478027;64.5338668823242	1	0.18	0.375	0.019	0.171	-0.005	0.559	-0.103	0.293	0.055	-0.205	0.005	-0.247	-0.398	0.175	0.019	-0.06	-0.207	-0.422	-0.296	-0.483	-0.00016059	-0.00022458	-3.1924e-05	-0.00024819	-0.00021113	-8.7434e-05	-0.00017215	-6.3052e-05	5.0888e-05	0.00015671	-5.8419e-05	-1.4626e-05	0.00020818	0.00079097	0.00077001	0.00066008	0.00087897	0.00067481	0.00070769	0.00077084
Feature_14228	848.922	115.731	NSSYFVEWIPNNVK	P68371	B03_12_150304_human_ecoli_B_3ul_3um_column_95_HCD_OT_2hrs_30B_9B_msms_56804;57500;57989;58164;58223;57221;57835;B03_17_150304_human_ecoli_D_3ul_3um_column_95_HCD_OT_2hrs_30B_9B_msms_55943;56671;57153;56348;57010;B03_20_150304_human_ecoli_A_3ul_3um_column_95_HCD_OT_2hrs_30B_9B_msms_55888;56843;56535;55921;B03_14_150304_human_ecoli_D_3ul_3um_column_95_HCD_OT_2hrs_30B_9B_msms_57370;57453;56065;56135;56769;57334;56497;B03_21_150304_human_ecoli_A_3ul_3um_column_95_HCD_OT_2hrs_30B_9B_msms_56020;56553;55331;55693;B03_16_150304_human_ecoli_E_3ul_3um_column_95_HCD_OT_2hrs_30B_9B_msms_56984;57419;57664;56249;56281;56678;57264;B03_15_150304_human_ecoli_E_3ul_3um_column_95_HCD_OT_2hrs_30B_9B_msms_56359;57128;57638;57758;56773;57399;B03_18_150304_human_ecoli_C_3ul_3um_column_95_HCD_OT_2hrs_30B_9B_msms_56492;55674;55693;55703;57128;57237;56138;56759;B03_19_150304_human_ecoli_B_3ul_3um_column_95_HCD_OT_2hrs_30B_9B_msms_57102;55746;56559;56925;56171;56799;B03_11_150304_human_ecoli_A_3ul_3um_column_95_HCD_OT_2hrs_30B_9B_msms_56076;55790;56711;56205;56819;B03_02_150304_human_ecoli_B_3ul_3um_column_95_HCD_OT_2hrs_30B_9B_msms_55868;56247;55097;55155;56270;55505;56143;B03_04_150304_human_ecoli_D_3ul_3um_column_95_HCD_OT_2hrs_30B_9B_msms_54861;55570;55204;55789;B03_09_150304_human_ecoli_B_3ul_3um_column_95_HCD_OT_2hrs_30B_9B_msms_55511;55880;54677;54711;54740;55140;B03_10_150304_human_ecoli_A_3ul_3um_column_95_HCD_OT_2hrs_30B_9B_msms_55222;54564;54931;55558;B03_03_150304_human_ecoli_C_3ul_3um_column_95_HCD_OT_2hrs_30B_9B_msms_55740;56342;55033;56136;55425;56122;B03_05_150304_human_ecoli_E_3ul_3um_column_95_HCD_OT_2hrs_30B_9B_msms_55546;56180;54806;55206;55854;B03_13_150304_human_ecoli_C_3ul_3um_column_95_HCD_OT_2hrs_30B_9B_msms_54272;55100;54719;B03_06_150304_human_ecoli_E_3ul_3um_column_95_HCD_OT_2hrs_30B_9B_msms_54707;55406;55794;55854;55074;55695;B03_07_150304_human_ecoli_D_3ul_3um_column_95_HCD_OT_2hrs_30B_9B_msms_54889;54949;55610;55328;55950;B03_08_150304_human_ecoli_C_3ul_3um_column_95_HCD_OT_2hrs_30B_9B_msms_55850;54657;54711;55378;55070;55675;55768	848.921	848.923	114.731	116.731	2632105,2632115,2632110,2632104,2632116,2632113,2632114,2632111,2632109,2632108,2632100,2632095,2632102,2632103,2632099,2632106,2632101,2632107,2632098,2632112	20	1695.83	2	104.368	20		1.79548	115.874;116.114;115.727;115.897;115.753;116.227;115.632;116.01;115.781;115.484;115.676;115.473;115.332;115.894;115.752;115.735;115.503;115.347;115.409;115.228	848.919626207075;848.919421745529;848.919384926953;848.91960004926;848.919387457396;848.919543707657;848.919585342177;848.919484230286;848.919311570552;848.919361685179;848.919558894233;848.919411480348;848.919492248707;848.919659582725;848.91955298062;848.919551210631;848.919522369404;848.91952734095;848.919710297587;848.919617215934	101.608200073242;95.2644729614258;123.946296691895;119.866798400879;69.6789016723633;72.3213806152344;77.1919479370117;78.8138809204102;105.191299438477;225.322601318359;130.612503051758;47.773609161377;122.661903381348;85.8372802734375;114.704803466797;92.939323425293;71.8786773681641;59.7087783813477;206.19709777832;85.8372802734375	1	0.143	0.383	-0.004	0.166	0.022	0.496	-0.099	0.279	0.05	-0.247	-0.055	-0.258	-0.399	0.163	0.021	0.004	-0.228	-0.384	-0.322	-0.503	0.000132087	0.00028973	0.000385805	0.00018219	3.359e-05	0.00048437	0.00028562	0.000355853	0.000497183	0.00069002	0.00042724	0.00053516	0.00078669	0.0015669	0.001624	0.00160495	0.001871	0.0016568	0.0014663	0.0016138
Feature_14229	718.399	58.9165	NSSVPLAEHLQIK	Q9BZF9	B03_12_150304_human_ecoli_B_3ul_3um_column_95_HCD_OT_2hrs_30B_9B_msms_22087;B03_14_150304_human_ecoli_D_3ul_3um_column_95_HCD_OT_2hrs_30B_9B_msms_21677;B03_16_150304_human_ecoli_E_3ul_3um_column_95_HCD_OT_2hrs_30B_9B_msms_21731;B03_20_150304_human_ecoli_A_3ul_3um_column_95_HCD_OT_2hrs_30B_9B_msms_21348;B03_21_150304_human_ecoli_A_3ul_3um_column_95_HCD_OT_2hrs_30B_9B_msms_21148	718.398	718.4	57.9165	59.9165	2188747,2188736,2188732,2188733,2188734,2188735	6	1434.78	2	30.6394	6		1	NA;NA;NA;NA;59.405;NA;NA;NA;NA;NA;58.947;NA;58.762;NA;59.026;NA;NA;NA;58.886;58.447	NA;NA;NA;NA;718.400362736248;NA;NA;NA;NA;NA;718.398725158758;NA;NaN;NA;NaN;NA;NA;NA;NaN;NaN	NA;NA;NA;NA;NaN;NA;NA;NA;NA;NA;30.9977893829346;NA;31.708;NA;36.292;NA;NA;NA;31.708;22.491	1	0.15667	0.175173	-0.167943	0.0114858	0.4885	0.0186574	0.0100124	0.276029	0.175455	-0.0211772	0.0305	-0.348045	-0.1545	0.0210146	0.1095	0.110454	-0.0263212	-0.481839	-0.0305	-0.4695	0.000157391	6.37242e-05	6.66142e-05	0.000107648	6.7391e-05	8.78266e-05	0.000352895	0.000470218	0.000477377	0.000476208	0.00025185	0.000414526	0.000473914	0.00123593	0.00146307	0.00131102	0.00131039	0.00117256	0.00116206	0.00106311
Feature_14230	764.404	57.593	NSSTIIQNPVETPK	P38432	B03_09_150304_human_ecoli_B_3ul_3um_column_95_HCD_OT_2hrs_30B_9B_msms_20463;B03_12_150304_human_ecoli_B_3ul_3um_column_95_HCD_OT_2hrs_30B_9B_msms_21244;B03_08_150304_human_ecoli_C_3ul_3um_column_95_HCD_OT_2hrs_30B_9B_msms_20190;B03_16_150304_human_ecoli_E_3ul_3um_column_95_HCD_OT_2hrs_30B_9B_msms_20910;B03_04_150304_human_ecoli_D_3ul_3um_column_95_HCD_OT_2hrs_30B_9B_msms_20111;B03_05_150304_human_ecoli_E_3ul_3um_column_95_HCD_OT_2hrs_30B_9B_msms_20204;B03_06_150304_human_ecoli_E_3ul_3um_column_95_HCD_OT_2hrs_30B_9B_msms_20396;B03_07_150304_human_ecoli_D_3ul_3um_column_95_HCD_OT_2hrs_30B_9B_msms_20225;B03_13_150304_human_ecoli_C_3ul_3um_column_95_HCD_OT_2hrs_30B_9B_msms_20002;B03_18_150304_human_ecoli_C_3ul_3um_column_95_HCD_OT_2hrs_30B_9B_msms_20623	764.403	764.405	56.593	58.593	2380466,2380469,2380474,2380473,2380468,2380467,2380472,2380460,2380461,2380462,2380463,2380464,2380465	13	1526.79	2	27.8549	13		1	NA;NA;57.495;57.599;57.923;57.764;57.577;57.932;NA;NA;57.398;57.345;NA;NA;57.593;57.784;57.647;57.135;NA;57.159	NA;NA;NaN;NaN;NaN;NaN;764.404377085743;764.404084173092;NA;NA;764.404560933646;NaN;NA;NA;764.404588322463;764.404372909733;NaN;764.404735953419;NA;764.404626154197	NA;NA;26.771;26.771;26.49;21.666;20.837739944458;26.7713794708252;NA;NA;36.9278106689453;26.771;NA;NA;38.9952697753906;NaN;26.548;NaN;NA;NaN	1	0.186106	0.197211	-0.098	0.006	0.33	0.171	-0.016	0.339	0.209772	-0.000996998	-0.195	-0.248	-0.338988	0.0293476	0	0.191	0.054	-0.458	-0.205002	-0.434	-1.61969e-05	0.000121502	-3.08605e-06	0.000126114	0.000114347	-3.86113e-05	0.00019035	0.00057594	0.000463972	0.000461729	0.00028665	0.000384205	0.00045999	0.00140145	0.0014224	0.0012493	0.00156405	0.0010777	0.00130296	0.0010888
Feature_14231	746.347	76.804	NSSQFFQSYVER	Q14008	B03_12_150304_human_ecoli_B_3ul_3um_column_95_HCD_OT_2hrs_30B_9B_msms_32970;B03_21_150304_human_ecoli_A_3ul_3um_column_95_HCD_OT_2hrs_30B_9B_msms_31669;B03_19_150304_human_ecoli_B_3ul_3um_column_95_HCD_OT_2hrs_30B_9B_msms_31986;B03_11_150304_human_ecoli_A_3ul_3um_column_95_HCD_OT_2hrs_30B_9B_msms_32491;B03_17_150304_human_ecoli_D_3ul_3um_column_95_HCD_OT_2hrs_30B_9B_msms_32348;B03_20_150304_human_ecoli_A_3ul_3um_column_95_HCD_OT_2hrs_30B_9B_msms_31779;B03_03_150304_human_ecoli_C_3ul_3um_column_95_HCD_OT_2hrs_30B_9B_msms_31783;B03_02_150304_human_ecoli_B_3ul_3um_column_95_HCD_OT_2hrs_30B_9B_msms_31683;B03_18_150304_human_ecoli_C_3ul_3um_column_95_HCD_OT_2hrs_30B_9B_msms_32060;B03_13_150304_human_ecoli_C_3ul_3um_column_95_HCD_OT_2hrs_30B_9B_msms_31122;B03_10_150304_human_ecoli_A_3ul_3um_column_95_HCD_OT_2hrs_30B_9B_msms_31373	746.346	746.348	75.804	77.804	2313640,2313633,2313647,2313621,2313632,2313623,2313635,2313630,2313631,2313628,2313622,2313637,2313651,2313625,2313636,2313634,2313629,2313627,2313624,2313626	20	1490.68	2	54.7007	20		0.680967	76.873;77.095;76.88;76.871;76.896;76.787;76.788;76.93;76.809;76.799;76.926;76.524;76.444;76.969;76.903;76.761;76.656;76.327;76.314;76.277	746.346929419551;746.347340761423;746.347151286414;746.347201104996;746.347472949476;746.347087230008;746.347172100183;746.347287336325;746.346795041343;746.346701793817;746.346966710885;746.346957952535;746.347194158879;746.34737129483;746.347259719893;746.347108830929;746.347408654569;746.347098381959;746.346867752284;746.347077142462	85.5541000366211;31.708;NaN;NaN;NaN;NaN;NaN;NaN;47.4701614379883;52.1007385253906;50.0877799987793;54.2756881713867;NaN;NaN;NaN;31.071;35.0368995666504;65.3288803100586;74.5372619628906;74.5372619628906	1	0.069	0.291	0.076	0.067	0.092	-0.017	-0.016	0.126	0.005	-0.005	0.122	-0.28	-0.36	0.165	0.099	-0.043	-0.148	-0.477	-0.49	-0.527	-0.0001921	-8.4196e-05	0.00014712	-0.00013797	-0.00045972	3.3424e-05	0.000117	0.00069389	0.00061575	0.00047361	0.00031925	0.00048362	0.00050215	0.0012405	0.0014174	0.0011452	0.0011574	0.00131	0.0012114	0.0012904
Feature_14232	840.379	66.161	NSSQDDLFPTSDTPR	Q9H6T3	B03_21_150304_human_ecoli_A_3ul_3um_column_95_HCD_OT_2hrs_30B_9B_msms_25347;B03_12_150304_human_ecoli_B_3ul_3um_column_95_HCD_OT_2hrs_30B_9B_msms_26390;B03_16_150304_human_ecoli_E_3ul_3um_column_95_HCD_OT_2hrs_30B_9B_msms_26043;26067;B03_19_150304_human_ecoli_B_3ul_3um_column_95_HCD_OT_2hrs_30B_9B_msms_25701;25619;B03_14_150304_human_ecoli_D_3ul_3um_column_95_HCD_OT_2hrs_30B_9B_msms_25893;25930;B03_20_150304_human_ecoli_A_3ul_3um_column_95_HCD_OT_2hrs_30B_9B_msms_25510;B03_11_150304_human_ecoli_A_3ul_3um_column_95_HCD_OT_2hrs_30B_9B_msms_26072;B03_02_150304_human_ecoli_B_3ul_3um_column_95_HCD_OT_2hrs_30B_9B_msms_25418;25487;B03_15_150304_human_ecoli_E_3ul_3um_column_95_HCD_OT_2hrs_30B_9B_msms_26062;B03_17_150304_human_ecoli_D_3ul_3um_column_95_HCD_OT_2hrs_30B_9B_msms_25830;B03_18_150304_human_ecoli_C_3ul_3um_column_95_HCD_OT_2hrs_30B_9B_msms_25665;B03_13_150304_human_ecoli_C_3ul_3um_column_95_HCD_OT_2hrs_30B_9B_msms_24922;B03_09_150304_human_ecoli_B_3ul_3um_column_95_HCD_OT_2hrs_30B_9B_msms_25341;B03_10_150304_human_ecoli_A_3ul_3um_column_95_HCD_OT_2hrs_30B_9B_msms_25168;25262;B03_04_150304_human_ecoli_D_3ul_3um_column_95_HCD_OT_2hrs_30B_9B_msms_25092;B03_07_150304_human_ecoli_D_3ul_3um_column_95_HCD_OT_2hrs_30B_9B_msms_25129;B03_05_150304_human_ecoli_E_3ul_3um_column_95_HCD_OT_2hrs_30B_9B_msms_25165;B03_03_150304_human_ecoli_C_3ul_3um_column_95_HCD_OT_2hrs_30B_9B_msms_25232	840.378	840.38	65.161	67.161	2614056,2614045,2614053,2614044,2614057,2614066,2614046,2614064,2614058,2614048,2614052,2614059,2614062,2614055,2614065,2614054,2614051,2614063,2614049	19	1678.74	2	40.4544	19		1	66.187;66.224;66.162;66.161;NA;66.154;66.246;66.347;66.267;66.112;66.05;65.865;65.907;66.229;66.32;66.303;66.147;65.77;66.004;65.783	840.379628550781;NaN;840.379152573097;840.379629356875;NA;840.378956693678;840.379532937889;840.379205444152;840.379572671292;840.379032060122;840.378869437411;840.379317841822;840.379365740552;840.379416514739;840.378936711565;840.379271175964;840.37922785441;840.378825684818;840.37978806803;840.379221834829	36.5965881347656;34.191;35.472770690918;36.5965881347656;NA;42.314;NaN;40.2417106628418;36.5965881347656;55.6603088378906;32.1520881652832;44.9254417419434;37.7695808410645;40.1867904663086;49.5945701599121;58.8852081298828;31.0888500213623;36.5965881347656;41.5416793823242;37.7695808410645	1	0.026	0.063	0.001	0	0.133688	-0.007	0.085	0.186	0.106	-0.049	-0.111	-0.296	-0.254	0.068	0.159	0.142	-0.014	-0.391	-0.157	-0.378	0.00019025	0.00018195	0.00039451	0.0003102	0.00013805	7.2692e-05	0.00043254	0.00052633	0.00056287	0.00071756	0.00038097	0.00034199	0.00047021	0.0011302	0.0015072	0.0015857	0.0017238	0.0015765	0.0016013	0.0013031
Feature_14233	554.773	46.133	NSSISGPFGSR	Q13610	B03_12_150304_human_ecoli_B_3ul_3um_column_95_HCD_OT_2hrs_30B_9B_msms_14498	554.772	554.774	45.133	47.133	1147454,1147457,1147460,1147458,1147455,1147464	6	1107.53	2	29.071	1		1.04648	NA;46.266;NA;46.708;NA;NA;NA;NA;NA;NA;46.133;NA;NA;NA;NA;46.492;46.535;NA;46.408;NA	NA;554.772861870746;NA;554.772673881064;NA;NA;NA;NA;NA;NA;NaN;NA;NA;NA;NA;554.772633645371;554.772611791483;NA;554.772773926898;NA	NA;NaN;NA;NaN;NA;NA;NA;NA;NA;NA;29.071;NA;NA;NA;NA;NaN;NaN;NA;NaN;NA	1	0.190766	0.133	-0.174148	0.575	0.282749	0.070802	-0.0747897	0.335085	0.236527	-0.0526581	0	-0.271128	-0.319052	-0.0257522	0.0595282	0.359	0.402	-0.413339	0.275	-0.36623	-0.000251056	-0.000103176	-0.000297649	-0.000234422	-0.000257027	-0.000177101	-0.000251695	-2.15494e-05	-1.51546e-06	-0.000107486	-1.03483e-05	1.23267e-05	0.000112756	0.000483498	0.000811779	0.000579185	0.000768897	0.000653219	0.000639057	0.000554215
Feature_14234	735.341	78.132	NSSEASSGDFLDLK	Q9UK76	B03_10_150304_human_ecoli_A_3ul_3um_column_95_HCD_OT_2hrs_30B_9B_msms_32179	735.34	735.342	77.132	79.132	2266795,2266792,2266793,2266794	4	1468.67	2	26.292	4		0.637592	NA;NA;NA;78.317;NA;NA;78.088;NA;78.176;NA;NA;NA;NA;NA;NA;NA;NA;77.641;NA;NA	NA;NA;NA;735.342685921281;NA;NA;735.342725126269;NA;735.341357711113;NA;NA;NA;NA;NA;NA;NA;NA;735.341374444314;NA;NA	NA;NA;NA;NaN;NA;NA;NaN;NA;26.292;NA;NA;NA;NA;NA;NA;NA;NA;NaN;NA;NA	1	0.167391	0.249243	0.0181414	0.185	0.0727886	0.0258138	-0.044	0.0946799	0.044	-0.0422734	0.104314	-0.33616	-0.332277	0.0634814	0.0519733	-0.0611541	-0.187514	-0.491	-0.44759	-0.532828	-7.7708e-05	-4.97907e-05	0.000216256	-0.00019128	-2.44192e-05	0.000244174	0.00029305	0.000718019	0.00093592	0.000324038	0.000494752	0.000611471	0.000729191	0.00141671	0.0014443	0.00136526	0.00141928	0.0017114	0.00133802	0.00135838
Feature_14235	775.368	119.44	NSQSFFSGLFGGSSK	P54920	B03_02_150304_human_ecoli_B_3ul_3um_column_95_HCD_OT_2hrs_30B_9B_msms_57695	775.367	775.369	118.44	120.44	2418445,2418447,2418446,2418437,2418436,2418453,2418444,2418442,2418440,2418438,2418443,2418441,2418439	13	1548.72	2	38.2271	13		0.72591	119.598;119.81;119.44;119.62;119.42;119.94;119.27;119.67;119.52;119.05;119.33;NA;NA;NA;119.34;119.3;NA;NA;NA;NA	775.368085877835;775.367591957632;775.367720978368;775.367728820835;775.367316868021;775.36836080838;775.367769218695;775.367838151455;775.367666467326;775.367815095855;775.367784504383;NA;NA;NA;775.368688816671;775.368899168699;NA;NA;NA;NA	38.2271003723145;NaN;NaN;NaN;NaN;NaN;NaN;NaN;NaN;NaN;NaN;NA;NA;NA;NaN;NaN;NA;NA;NA;NA	1	0.158	0.37	0	0.18	-0.02	0.5	-0.17	0.23	0.08	-0.39	-0.11	-0.393492	-0.484194	0.130401	-0.1	-0.14	-0.353002	-0.522842	-0.42244	-0.63635	-6.3811e-05	0.00017153	0.00013594	3.0579e-05	-0.00013415	0.00041639	-1.4866e-05	3.093e-05	0.00047585	0.00060193	0.0003646	0.000382112	0.000541808	0.00126694	0.0013251	0.0011861	0.00146263	0.00152334	0.00132364	0.00116223
Feature_14236	715.368	51.953	NSQLEQENNLLK	Q15714	B03_21_150304_human_ecoli_A_3ul_3um_column_95_HCD_OT_2hrs_30B_9B_msms_17092;B03_20_150304_human_ecoli_A_3ul_3um_column_95_HCD_OT_2hrs_30B_9B_msms_17238;B03_05_150304_human_ecoli_E_3ul_3um_column_95_HCD_OT_2hrs_30B_9B_msms_17092;B03_02_150304_human_ecoli_B_3ul_3um_column_95_HCD_OT_2hrs_30B_9B_msms_17292;B03_04_150304_human_ecoli_D_3ul_3um_column_95_HCD_OT_2hrs_30B_9B_msms_16796;B03_07_150304_human_ecoli_D_3ul_3um_column_95_HCD_OT_2hrs_30B_9B_msms_16958;B03_09_150304_human_ecoli_B_3ul_3um_column_95_HCD_OT_2hrs_30B_9B_msms_17224;B03_11_150304_human_ecoli_A_3ul_3um_column_95_HCD_OT_2hrs_30B_9B_msms_17653;B03_12_150304_human_ecoli_B_3ul_3um_column_95_HCD_OT_2hrs_30B_9B_msms_17861;B03_13_150304_human_ecoli_C_3ul_3um_column_95_HCD_OT_2hrs_30B_9B_msms_16722;B03_14_150304_human_ecoli_D_3ul_3um_column_95_HCD_OT_2hrs_30B_9B_msms_17391;B03_15_150304_human_ecoli_E_3ul_3um_column_95_HCD_OT_2hrs_30B_9B_msms_17546;B03_17_150304_human_ecoli_D_3ul_3um_column_95_HCD_OT_2hrs_30B_9B_msms_17389;B03_18_150304_human_ecoli_C_3ul_3um_column_95_HCD_OT_2hrs_30B_9B_msms_17329	715.367	715.369	50.953	52.953	2174546,2174551,2174569,2174568,2174556,2174567,2174554,2174555,2174557,2174559,2174560,2174561,2174562,2174563,2174564,2174565,2174566	17	1428.72	2	115.361	17		1	52.192;NA;51.756;52.102;NA;52.12;51.327;52.324;52.314;52.018;51.837;51.609;51.681;51.953;NA;52.188;52.009;51.607;51.905;51.651	NaN;NA;NaN;715.367901804929;NA;NaN;715.363869531612;NaN;715.367880383602;NaN;NaN;NaN;NaN;NaN;NA;NaN;NaN;715.367625818019;715.367883134021;715.367619271226	131.17;NA;142.1;66.538;NA;100.04;NaN;100.93;NaN;138.42;134.99;98.105;150.06;100.04;NA;110.31;127.17;NaN;142.096496582031;73.0820007324219	1	0.239	0.26042	-0.197	0.149	0.31888	0.167	-0.626	0.371	0.361	0.065	-0.116	-0.344	-0.272	0	0.0400966	0.235	0.056	-0.346	-0.048	-0.302	0.000117469	0.000124853	0.000236736	0.00012765	6.66413e-05	0.000185058	0.00029598	0.000314252	0.00036701	0.000400358	0.000547135	0.000400526	0.000557798	0.00120245	0.00166234	0.0013536	0.00139912	0.0014166	0.0010954	0.00098855
Feature_14237	745.394	110.639	NSQGESALNLSLFLKDPATTK	P77804	B03_15_150304_human_ecoli_E_3ul_3um_column_95_HCD_OT_2hrs_30B_9B_msms_53586;B03_07_150304_human_ecoli_D_3ul_3um_column_95_HCD_OT_2hrs_30B_9B_msms_52104;B03_05_150304_human_ecoli_E_3ul_3um_column_95_HCD_OT_2hrs_30B_9B_msms_52185;B03_06_150304_human_ecoli_E_3ul_3um_column_95_HCD_OT_2hrs_30B_9B_msms_51893;B03_16_150304_human_ecoli_E_3ul_3um_column_95_HCD_OT_2hrs_30B_9B_msms_53423;B03_04_150304_human_ecoli_D_3ul_3um_column_95_HCD_OT_2hrs_30B_9B_msms_52092;52184	745.393	745.395	109.639	111.639	2311166,2311189,2311165,2311185,2311141,2311186,2311182,2311156,2311151,2311183,2311184,2311181,2311180,2311179	14	2233.16	3	46.0684	14		0.879617	110.84;111.07;110.729;110.83;110.693;111.176;110.63;NA;NA;110.32;110.6;110.3;NA;110.786;110.639;110.55;110.36;NA;NA;NA	745.392172436552;745.39393199242;745.393581997874;745.394056489389;745.393923054955;745.394128843333;745.392791990966;NA;NA;745.394085512488;745.391953359072;745.39272037841;NA;745.394034887339;745.392178574315;745.391901146736;745.393801205251;NA;NA;NA	NaN;NaN;41.615119934082;9.02088356018066;63.8686103820801;40.1974411010742;NaN;NA;NA;NaN;NaN;NaN;NA;60.6211318969727;61.0872383117676;NaN;NaN;NA;NA;NA	1	0.201	0.431	0.09	0.191	0.054	0.537	-0.009	0.0978579	-0.0661934	-0.319	-0.039	-0.339	-0.451614	0.147	0	-0.089	-0.279	-0.459742	-0.391264	-0.58095	0.00010473	-7.029e-06	0.00013703	0.00010502	1.4068e-05	0.00024421	0.00020267	0.000381292	0.000338286	0.00031036	0.00045756	0.00038532	0.000490476	0.0014254	0.001325	0.001388	0.001472	0.00140207	0.00115985	0.00122512
Feature_14238	837.416	49.7095	NSQFAGGPLGNPNTTAK	O75694	B03_12_150304_human_ecoli_B_3ul_3um_column_95_HCD_OT_2hrs_30B_9B_msms_16515;B03_19_150304_human_ecoli_B_3ul_3um_column_95_HCD_OT_2hrs_30B_9B_msms_15978;B03_20_150304_human_ecoli_A_3ul_3um_column_95_HCD_OT_2hrs_30B_9B_msms_15950;B03_13_150304_human_ecoli_C_3ul_3um_column_95_HCD_OT_2hrs_30B_9B_msms_15530;15564;B03_05_150304_human_ecoli_E_3ul_3um_column_95_HCD_OT_2hrs_30B_9B_msms_15695;B03_11_150304_human_ecoli_A_3ul_3um_column_95_HCD_OT_2hrs_30B_9B_msms_16359;B03_02_150304_human_ecoli_B_3ul_3um_column_95_HCD_OT_2hrs_30B_9B_msms_15948;B03_10_150304_human_ecoli_A_3ul_3um_column_95_HCD_OT_2hrs_30B_9B_msms_15821;B03_06_150304_human_ecoli_E_3ul_3um_column_95_HCD_OT_2hrs_30B_9B_msms_15880;B03_09_150304_human_ecoli_B_3ul_3um_column_95_HCD_OT_2hrs_30B_9B_msms_16023;B03_03_150304_human_ecoli_C_3ul_3um_column_95_HCD_OT_2hrs_30B_9B_msms_15737;15876;B03_07_150304_human_ecoli_D_3ul_3um_column_95_HCD_OT_2hrs_30B_9B_msms_15715;B03_08_150304_human_ecoli_C_3ul_3um_column_95_HCD_OT_2hrs_30B_9B_msms_15576;B03_04_150304_human_ecoli_D_3ul_3um_column_95_HCD_OT_2hrs_30B_9B_msms_15373	837.415	837.417	48.7095	50.7095	2607939,2607937,2607943,2607909,2607905,2607906,2607908,2607904,2607930,2607929,2607940,2607907,2607917,2607938,2607923,2607928,2607932,2607945,2607926,2607915	20	1672.82	2	52.383	20		0.637592	49.842;49.882;49.324;49.73;50.009;49.782;49.6;50.141;49.971;49.689;49.512;49.329;49.373;49.669;49.735;49.873;49.749;49.254;49.512;49.288	837.415793894741;837.415980846627;837.416140485582;837.41729155517;837.415647725157;837.417654867036;837.416020078871;837.416025856696;837.415964723611;837.415817188734;837.415844173301;837.417519021722;837.415723113831;837.415795513907;837.415837378802;837.415927825302;837.415688764772;837.41566324781;837.417698087174;837.41574215466	69.422233581543;59.7329406738281;37.8496398925781;66.8925476074219;51.0886688232422;40.9676704406738;74.7318496704102;35.1328811645508;55.6879196166992;20.2506809234619;49.1405410766602;36.637321472168;NaN;NaN;NaN;NaN;NaN;74.7318496704102;61.095890045166;NaN	1	0.1325	0.1725	-0.3855	0.0205	0.2995	0.0725	-0.1095	0.4315	0.2615	-0.0205	-0.1975	-0.3805	-0.3365	-0.0405	0.0255	0.1635	0.0395	-0.4555	-0.1975	-0.4215	0.00023889	0.00058998	0.00025984	0.00025849	0.00052118	0.0003373	0.00038798	0.00058365	0.00073824	0.00083811	0.00070308	0.00056595	0.00044125	0.001138	0.0017353	0.0017084	0.001742	0.001628	0.0014826	0.0013404
Feature_14239	719.044	133.614	NSPPYILDLLPDTYQHLR	P22681	B03_19_150304_human_ecoli_B_3ul_3um_column_95_HCD_OT_2hrs_30B_9B_msms_66735;B03_16_150304_human_ecoli_E_3ul_3um_column_95_HCD_OT_2hrs_30B_9B_msms_67396;B03_20_150304_human_ecoli_A_3ul_3um_column_95_HCD_OT_2hrs_30B_9B_msms_66493;B03_03_150304_human_ecoli_C_3ul_3um_column_95_HCD_OT_2hrs_30B_9B_msms_66137;B03_17_150304_human_ecoli_D_3ul_3um_column_95_HCD_OT_2hrs_30B_9B_msms_67062;B03_18_150304_human_ecoli_C_3ul_3um_column_95_HCD_OT_2hrs_30B_9B_msms_66812;B03_02_150304_human_ecoli_B_3ul_3um_column_95_HCD_OT_2hrs_30B_9B_msms_66122;B03_21_150304_human_ecoli_A_3ul_3um_column_95_HCD_OT_2hrs_30B_9B_msms_66306;B03_04_150304_human_ecoli_D_3ul_3um_column_95_HCD_OT_2hrs_30B_9B_msms_65936;B03_14_150304_human_ecoli_D_3ul_3um_column_95_HCD_OT_2hrs_30B_9B_msms_67301;B03_10_150304_human_ecoli_A_3ul_3um_column_95_HCD_OT_2hrs_30B_9B_msms_65434;B03_07_150304_human_ecoli_D_3ul_3um_column_95_HCD_OT_2hrs_30B_9B_msms_65965;B03_11_150304_human_ecoli_A_3ul_3um_column_95_HCD_OT_2hrs_30B_9B_msms_66788;B03_15_150304_human_ecoli_E_3ul_3um_column_95_HCD_OT_2hrs_30B_9B_msms_67611;B03_05_150304_human_ecoli_E_3ul_3um_column_95_HCD_OT_2hrs_30B_9B_msms_65889;B03_09_150304_human_ecoli_B_3ul_3um_column_95_HCD_OT_2hrs_30B_9B_msms_65673;B03_06_150304_human_ecoli_E_3ul_3um_column_95_HCD_OT_2hrs_30B_9B_msms_65667;B03_13_150304_human_ecoli_C_3ul_3um_column_95_HCD_OT_2hrs_30B_9B_msms_65057;B03_08_150304_human_ecoli_C_3ul_3um_column_95_HCD_OT_2hrs_30B_9B_msms_65664;65570	719.043	719.045	132.614	134.614	2191374,2191372,2191373,2191381,2191387,2191389,2191388,2191390,2191386,2191379,2191382,2191380,2191392,2191375,2191377,2191384,2191383,2191391,2191378,2191385	20	2154.11	3	48.7207	20		1.09845	133.908;134.237;133.785;133.939;133.618;134.241;133.58;133.963;133.89;133.451;133.58;133.234;133.394;133.878;133.611;133.669;133.285;133.099;133.213;133.075	719.044500979467;719.044306934302;719.044208994192;719.044301411264;719.044444850345;719.044487832814;719.044240378135;719.044250535022;719.044144307909;719.044107003891;719.044109212112;719.044181291812;719.044231664362;719.043997106178;719.042893071264;719.044072215575;719.044339194848;719.043489572929;719.043819889033;719.044124085166	61.4774894714355;70.8022766113281;54.1032600402832;39.5854797363281;69.081413269043;60.3342704772949;52.8138389587402;38.4175491333008;50.1780700683594;54.1032600402832;NaN;49.4253997802734;37.292049407959;38.3767318725586;39.3868408203125;35.1328811645508;51.5420188903809;36.1267204284668;47.0818214416504;40.4316596984863	1	0.2935	0.6225	0.1705	0.3245	0.0035	0.6265	-0.0345	0.3485	0.2755	-0.1635	-0.0345	-0.3805	-0.2205	0.2635	-0.0035	0.0545	-0.3295	-0.5155	-0.4015	-0.5395	-0.00013137	6.248e-05	0.00012112	-0.00016057	-0.00017948	-8.1708e-05	0.00019006	0.00045573	0.00019559	0.0004695	0.00018518	0.00047225	0.00040042	0.0013801	0.0014255	0.0011361	0.0011673	0.0012931	0.0010865	0.0010006
Feature_14240	846.891	85.228	NSPEDLGLSLTGDSCK	Q12888	B03_03_150304_human_ecoli_C_3ul_3um_column_95_HCD_OT_2hrs_30B_9B_msms_36613;B03_04_150304_human_ecoli_D_3ul_3um_column_95_HCD_OT_2hrs_30B_9B_msms_36445	846.89	846.892	84.228	86.228	2628304,2628305	2	1691.77	2	24.2575	2		1	NA;85.29;85.166;NA;NA;NA;NA;NA;NA;NA;NA;NA;NA;NA;NA;NA;NA;NA;NA;NA	NA;NaN;NaN;NA;NA;NA;NA;NA;NA;NA;NA;NA;NA;NA;NA;NA;NA;NA;NA;NA	NA;29.58;18.935;NA;NA;NA;NA;NA;NA;NA;NA;NA;NA;NA;NA;NA;NA;NA;NA;NA	1	0.106858	0.062	-0.062	0.0561416	-0.00017388	0.0530671	-0.0609741	0.105994	0.0182005	-0.0399159	0.112934	-0.349692	-0.416884	0.0635302	0.0383733	-0.126098	-0.278648	-0.515068	-0.500008	-0.5419	0	0	0	0	0	0	0	0	0	0	0	0	0	0	0	0	0	0	0	0
Feature_14242	773.389	110.897	NSNPDEIEIDFETLKPSTLR	O60885	B03_19_150304_human_ecoli_B_3ul_3um_column_95_HCD_OT_2hrs_30B_9B_msms_53118;B03_16_150304_human_ecoli_E_3ul_3um_column_95_HCD_OT_2hrs_30B_9B_msms_53591;53517;B03_14_150304_human_ecoli_D_3ul_3um_column_95_HCD_OT_2hrs_30B_9B_msms_53467;B03_04_150304_human_ecoli_D_3ul_3um_column_95_HCD_OT_2hrs_30B_9B_msms_52116;B03_21_150304_human_ecoli_A_3ul_3um_column_95_HCD_OT_2hrs_30B_9B_msms_52674;B03_07_150304_human_ecoli_D_3ul_3um_column_95_HCD_OT_2hrs_30B_9B_msms_52252;B03_11_150304_human_ecoli_A_3ul_3um_column_95_HCD_OT_2hrs_30B_9B_msms_53049;53168;B03_13_150304_human_ecoli_C_3ul_3um_column_95_HCD_OT_2hrs_30B_9B_msms_51651;B03_09_150304_human_ecoli_B_3ul_3um_column_95_HCD_OT_2hrs_30B_9B_msms_52136;B03_08_150304_human_ecoli_C_3ul_3um_column_95_HCD_OT_2hrs_30B_9B_msms_52040;B03_18_150304_human_ecoli_C_3ul_3um_column_95_HCD_OT_2hrs_30B_9B_msms_53114;B03_20_150304_human_ecoli_A_3ul_3um_column_95_HCD_OT_2hrs_30B_9B_msms_52933	773.388	773.39	109.897	111.897	2411186,2411189,2411170,2411177,2411179,2411182,2411184,2411180,2411176,2411188,2411139,2411175,2411174,2411171,2411172,2411173	16	2317.14	3	41.6941	16		1	110.98;111.36;110.905;NA;NA;111.464;110.89;111.177;110.95;110.726;NA;110.671;110.558;111.07;110.993;NA;110.84;110.589;110.79;110.398	773.388869631095;773.389119569722;773.388907136888;NA;NA;773.38900315354;NaN;773.388297281331;773.388740986934;773.389103988176;NA;773.388898278575;773.388725824049;773.389224242798;773.389086585785;NA;NaN;773.38919629288;NaN;773.388898178553	NaN;NaN;43.4760284423828;NA;NA;69.3610534667969;62.739;25.2570209503174;NaN;49.5921592712402;NA;41.1147994995117;20.9214897155762;NaN;57.0451507568359;NA;33.171;25.2570209503174;30.779;41.615119934082	1	0.0825	0.4625	0.0075	0.0753121	-0.0294966	0.5665	-0.0075	0.2795	0.0525	-0.1715	-0.0836209	-0.2265	-0.3395	0.1725	0.0955	-0.0768782	-0.0575	-0.3085	-0.1075	-0.4995	0.00021783	0.00018076	0.00033354	3.76626e-05	3.18663e-05	0.00031321	0.000166108	0.00045215	0.00048942	0.00057809	0.000352186	0.00026822	0.0006762	0.0014136	0.0014985	0.00117064	0.00154741	0.0013997	0.00123132	0.0011694
Feature_14243	664.826	36.173	NSNPALNDNLEK	O00299	B03_21_150304_human_ecoli_A_3ul_3um_column_95_HCD_OT_2hrs_30B_9B_msms_7959;8602;B03_18_150304_human_ecoli_C_3ul_3um_column_95_HCD_OT_2hrs_30B_9B_msms_8129;8776;8831;B03_17_150304_human_ecoli_D_3ul_3um_column_95_HCD_OT_2hrs_30B_9B_msms_8043;B03_12_150304_human_ecoli_B_3ul_3um_column_95_HCD_OT_2hrs_30B_9B_msms_8350;8362;B03_16_150304_human_ecoli_E_3ul_3um_column_95_HCD_OT_2hrs_30B_9B_msms_8208;8880;B03_02_150304_human_ecoli_B_3ul_3um_column_95_HCD_OT_2hrs_30B_9B_msms_8090;B03_11_150304_human_ecoli_A_3ul_3um_column_95_HCD_OT_2hrs_30B_9B_msms_8079;B03_19_150304_human_ecoli_B_3ul_3um_column_95_HCD_OT_2hrs_30B_9B_msms_8069;8110;8793;B03_20_150304_human_ecoli_A_3ul_3um_column_95_HCD_OT_2hrs_30B_9B_msms_8095;B03_14_150304_human_ecoli_D_3ul_3um_column_95_HCD_OT_2hrs_30B_9B_msms_7963;8679;B03_15_150304_human_ecoli_E_3ul_3um_column_95_HCD_OT_2hrs_30B_9B_msms_8108;8122;8128;8802;B03_10_150304_human_ecoli_A_3ul_3um_column_95_HCD_OT_2hrs_30B_9B_msms_7962;B03_13_150304_human_ecoli_C_3ul_3um_column_95_HCD_OT_2hrs_30B_9B_msms_7761;8418;B03_09_150304_human_ecoli_B_3ul_3um_column_95_HCD_OT_2hrs_30B_9B_msms_8062;B03_06_150304_human_ecoli_E_3ul_3um_column_95_HCD_OT_2hrs_30B_9B_msms_8031;B03_04_150304_human_ecoli_D_3ul_3um_column_95_HCD_OT_2hrs_30B_9B_msms_7856;B03_03_150304_human_ecoli_C_3ul_3um_column_95_HCD_OT_2hrs_30B_9B_msms_7779;B03_07_150304_human_ecoli_D_3ul_3um_column_95_HCD_OT_2hrs_30B_9B_msms_7756;B03_05_150304_human_ecoli_E_3ul_3um_column_95_HCD_OT_2hrs_30B_9B_msms_7887;7915;8518;B03_08_150304_human_ecoli_C_3ul_3um_column_95_HCD_OT_2hrs_30B_9B_msms_7728	664.825	664.827	35.173	37.173	1917081,1917082,1917088,1917094,1917102,1917090,1917089,1917092,1917100,1917095,1917099,1917086,1917098,1917075,1917080,1917117,1917093,1917103,1917101,1917091	20	1327.64	2	125.239	20		1.58852	36.419;36.057;36.297;36.332;36.59;36.06;35.991;36.553;36.441;35.988;36.145;36;35.93;36.067;36.37;36.269;36.309;35.89;36.201;35.964	664.825792844713;664.825759253672;664.826012360576;664.825791184775;664.825664955853;664.825816239358;664.825753705455;664.825541375921;664.825747659516;664.825758414302;664.825778232762;664.825789743952;664.825774810294;664.825802716043;664.825809175569;664.825713489112;664.825693489325;664.825769875132;664.825800882966;664.825678546024	118.881797790527;137.599197387695;135.098007202148;155.856506347656;125.358596801758;100.071502685547;103.135101318359;135.098007202148;123.204200744629;125.358596801758;128.67529296875;124.376899719238;127.558700561523;128.096099853516;113.987396240234;91.2019729614258;147.415100097656;137.599197387695;134.182495117188;112.023399353027	1	0.246	-0.116	0.124	0.159	0.417	-0.113	-0.182	0.38	0.268	-0.185	-0.028	-0.173	-0.243	-0.106	0.197	0.096	0.136	-0.283	0.028	-0.209	0.00015894	0.00011503	4.2202e-05	-4.592e-05	0.000170384	1.8978e-05	0.000236175	0.00066039	0.00056297	0.00049154	0.00059078	0.00053709	0.00049654	0.001022	0.0012619	0.001054	0.0013087	0.0010647	0.0010565	0.0011284
Feature_14244	584.959	44.151	NSNLVGAAHEELQQSR	P02545	B03_19_150304_human_ecoli_B_3ul_3um_column_95_HCD_OT_2hrs_30B_9B_msms_12634;B03_17_150304_human_ecoli_D_3ul_3um_column_95_HCD_OT_2hrs_30B_9B_msms_12711;B03_04_150304_human_ecoli_D_3ul_3um_column_95_HCD_OT_2hrs_30B_9B_msms_12353;B03_21_150304_human_ecoli_A_3ul_3um_column_95_HCD_OT_2hrs_30B_9B_msms_12505;B03_20_150304_human_ecoli_A_3ul_3um_column_95_HCD_OT_2hrs_30B_9B_msms_12637;B03_11_150304_human_ecoli_A_3ul_3um_column_95_HCD_OT_2hrs_30B_9B_msms_12706;B03_18_150304_human_ecoli_C_3ul_3um_column_95_HCD_OT_2hrs_30B_9B_msms_12724;B03_12_150304_human_ecoli_B_3ul_3um_column_95_HCD_OT_2hrs_30B_9B_msms_13094;B03_13_150304_human_ecoli_C_3ul_3um_column_95_HCD_OT_2hrs_30B_9B_msms_12235;B03_02_150304_human_ecoli_B_3ul_3um_column_95_HCD_OT_2hrs_30B_9B_msms_12727;B03_03_150304_human_ecoli_C_3ul_3um_column_95_HCD_OT_2hrs_30B_9B_msms_12348;B03_05_150304_human_ecoli_E_3ul_3um_column_95_HCD_OT_2hrs_30B_9B_msms_12443;B03_09_150304_human_ecoli_B_3ul_3um_column_95_HCD_OT_2hrs_30B_9B_msms_12570;B03_16_150304_human_ecoli_E_3ul_3um_column_95_HCD_OT_2hrs_30B_9B_msms_12838;B03_07_150304_human_ecoli_D_3ul_3um_column_95_HCD_OT_2hrs_30B_9B_msms_12303;B03_08_150304_human_ecoli_C_3ul_3um_column_95_HCD_OT_2hrs_30B_9B_msms_12262;B03_10_150304_human_ecoli_A_3ul_3um_column_95_HCD_OT_2hrs_30B_9B_msms_12438;12449;B03_15_150304_human_ecoli_E_3ul_3um_column_95_HCD_OT_2hrs_30B_9B_msms_12829;B03_06_150304_human_ecoli_E_3ul_3um_column_95_HCD_OT_2hrs_30B_9B_msms_12546;B03_14_150304_human_ecoli_D_3ul_3um_column_95_HCD_OT_2hrs_30B_9B_msms_12647	584.958	584.96	43.151	45.151	1388948,1388946,1388949,1388951,1388942,1388958,1388953,1388961,1388945,1388939,1388944,1388947,1388963,1388962,1388950,1388941,1388957,1388955,1388954,1388956	20	1751.85	3	119.137	20		1.79548	44.451;44.142;44.159;44.265;44.44;44.143;44.11;44.458;44.334;43.916;44.139;43.973;43.841;44.213;44.176;44.357;44.228;43.776;44.106;43.789	584.958885807223;584.958910931922;584.958974148423;584.95899781669;584.958938614044;584.958987607994;584.958938478539;584.959063037514;584.958985385722;584.958962388252;584.959064119558;584.958922091064;584.958984308132;584.959067800985;584.958966004377;584.959019648183;584.958949477106;584.958894987784;584.958929154331;584.958919471782	126.632698059082;107.976898193359;164.010299682617;107.976898193359;94.5692596435547;85.5632476806641;143.672302246094;110.044296264648;105.391403198242;110.122497558594;130.472106933594;152.943496704102;117.175598144531;107.976898193359;122.157600402832;133.857299804688;114.064002990723;110.122497558594;115.866996765137;122.138198852539	2	0.3	-0.009	0.008	0.114	0.289	-0.008	-0.041	0.307	0.183	-0.235	-0.012	-0.178	-0.31	0.062	0.025	0.206	0.077	-0.375	-0.045	-0.362	-0.00025952	-9.77555e-05	-0.000224988	-0.000286995	-0.00023178	-8.408e-05	-0.00012025	-0.00021377	7.3976e-05	-0.00014301	0.00029271	8.87642e-05	7.6021e-05	0.00049157	0.000835527	0.00077889	0.000881185	0.00065507	0.000745025	0.00047014
Feature_14245	876.935	44.164	NSNLVGAAHEELQQSR	P02545	B03_12_150304_human_ecoli_B_3ul_3um_column_95_HCD_OT_2hrs_30B_9B_msms_13693;13062;13074;B03_16_150304_human_ecoli_E_3ul_3um_column_95_HCD_OT_2hrs_30B_9B_msms_12824;13428;B03_14_150304_human_ecoli_D_3ul_3um_column_95_HCD_OT_2hrs_30B_9B_msms_12635;13257;13228;B03_11_150304_human_ecoli_A_3ul_3um_column_95_HCD_OT_2hrs_30B_9B_msms_12709;13337;13456;B03_17_150304_human_ecoli_D_3ul_3um_column_95_HCD_OT_2hrs_30B_9B_msms_12702;13313;13415;13275;B03_19_150304_human_ecoli_B_3ul_3um_column_95_HCD_OT_2hrs_30B_9B_msms_13144;13230;12628;13274;B03_21_150304_human_ecoli_A_3ul_3um_column_95_HCD_OT_2hrs_30B_9B_msms_12486;13084;13110;B03_18_150304_human_ecoli_C_3ul_3um_column_95_HCD_OT_2hrs_30B_9B_msms_12692;12703;B03_20_150304_human_ecoli_A_3ul_3um_column_95_HCD_OT_2hrs_30B_9B_msms_12617;13221;13197;B03_15_150304_human_ecoli_E_3ul_3um_column_95_HCD_OT_2hrs_30B_9B_msms_12824;13444;B03_04_150304_human_ecoli_D_3ul_3um_column_95_HCD_OT_2hrs_30B_9B_msms_12349;B03_13_150304_human_ecoli_C_3ul_3um_column_95_HCD_OT_2hrs_30B_9B_msms_12226;12817;12828;12769;B03_10_150304_human_ecoli_A_3ul_3um_column_95_HCD_OT_2hrs_30B_9B_msms_12452;13010;B03_03_150304_human_ecoli_C_3ul_3um_column_95_HCD_OT_2hrs_30B_9B_msms_12357;12929;12950;13035;12321;B03_05_150304_human_ecoli_E_3ul_3um_column_95_HCD_OT_2hrs_30B_9B_msms_13116;12434;12454;B03_09_150304_human_ecoli_B_3ul_3um_column_95_HCD_OT_2hrs_30B_9B_msms_13225;12590;B03_07_150304_human_ecoli_D_3ul_3um_column_95_HCD_OT_2hrs_30B_9B_msms_12327;12933;12950;B03_02_150304_human_ecoli_B_3ul_3um_column_95_HCD_OT_2hrs_30B_9B_msms_13390;12762;B03_06_150304_human_ecoli_E_3ul_3um_column_95_HCD_OT_2hrs_30B_9B_msms_13163;12556;13136;B03_08_150304_human_ecoli_C_3ul_3um_column_95_HCD_OT_2hrs_30B_9B_msms_12858;12889;12241	876.934	876.936	43.164	45.164	2678597,2678589,2678609,2678602,2678604,2678592,2678596,2678603,2678588,2678598,2678606,2678594,2678599,2678586,2678595,2678601,2678612,2678587,2678600,2678593	20	1751.86	2	123.811	20		1.54497	44.462;44.161;44.167;44.273;44.48;44.22;44.114;44.41;44.361;43.897;44.126;43.928;43.84;44.16;44.21;44.327;44.234;43.766;44.084;43.778	876.934764518765;876.934660783483;876.93537465715;876.934849196897;876.934869909763;876.935025410175;876.93479290872;876.934849128606;876.934896275247;876.934937013292;876.934875187537;876.934825696599;876.934999007557;876.934879161166;876.934808526101;876.934977882381;876.934950325154;876.934814409777;876.93477674641;876.934858521012	163.019302368164;136.341598510742;85.5632476806641;133.962707519531;85.5762710571289;141.128005981445;87.4287033081055;103.041496276855;72.5834426879883;140.46110534668;144.150894165039;110.122497558594;142.73860168457;156.05859375;140.676300048828;124.285598754883;149.003494262695;112.337997436523;112.667098999023;135.076507568359	2	0.298	-0.003	0.003	0.109	0.316	0.056	-0.05	0.246	0.197	-0.267	-0.038	-0.236	-0.324	-0.004	0.046	0.163	0.07	-0.398	-0.08	-0.386	5.98025e-05	0.00040904	-0.00017839	-9.2904e-05	1.6536e-05	-0.00015137	0.0002857	0.00067635	0.00067161	0.00034876	0.00072426	0.00043716	0.00068353	0.0012918	0.0016623	0.0015496	0.0015638	0.001476	0.0014955	0.0011153
Feature_14246	472.916	126.082	NSNILEDLETLR	P48444	B03_08_150304_human_ecoli_C_3ul_3um_column_95_HCD_OT_2hrs_30B_9B_msms_61047;B03_10_150304_human_ecoli_A_3ul_3um_column_95_HCD_OT_2hrs_30B_9B_msms_60884;B03_07_150304_human_ecoli_D_3ul_3um_column_95_HCD_OT_2hrs_30B_9B_msms_61350;B03_13_150304_human_ecoli_C_3ul_3um_column_95_HCD_OT_2hrs_30B_9B_msms_60580;B03_06_150304_human_ecoli_E_3ul_3um_column_95_HCD_OT_2hrs_30B_9B_msms_61070;B03_09_150304_human_ecoli_B_3ul_3um_column_95_HCD_OT_2hrs_30B_9B_msms_61146;B03_05_150304_human_ecoli_E_3ul_3um_column_95_HCD_OT_2hrs_30B_9B_msms_61298;B03_02_150304_human_ecoli_B_3ul_3um_column_95_HCD_OT_2hrs_30B_9B_msms_61521;B03_03_150304_human_ecoli_C_3ul_3um_column_95_HCD_OT_2hrs_30B_9B_msms_61473;B03_04_150304_human_ecoli_D_3ul_3um_column_95_HCD_OT_2hrs_30B_9B_msms_61278;B03_11_150304_human_ecoli_A_3ul_3um_column_95_HCD_OT_2hrs_30B_9B_msms_62199	472.915	472.917	125.082	127.082	494231,494238,494240,494235,494239,494230,494229,494228,494233,494232,494237	11	1415.73	3	74.9354	11		0.637592	126.143;126.427;126.042;126.241;126.03;126.552;125.922;126.343;126.082;125.825;NA;125.68;NA;NA;NA;NA;NA;NA;NA;NA	472.915577860346;472.915742757029;472.915663013878;472.915727458208;472.91572321863;472.915780251582;472.916005976705;472.91568390395;472.916172147404;472.915804017493;NA;472.915750713925;NA;NA;NA;NA;NA;NA;NA;NA	80.311767578125;94.1216888427734;94.1216888427734;89.300537109375;65.295;70.0892791748047;77.1845626831055;70.0892791748047;70.0892791748047;61.1102600097656;NA;52.5758399963379;NA;NA;NA;NA;NA;NA;NA;NA	2	0.061	0.345	-0.04	0.159	-0.052	0.47	-0.16	0.261	0	-0.257	-0.125675	-0.402	-0.447109	0.216838	-0.14062	-0.061387	-0.39699	-0.533774	-0.418567	-0.623425	-0.00043918	-0.00052832	-0.00032223	-0.00066955	-0.00062273	-0.00037369	-0.00045072	-0.000232055	-0.00031332	-0.00023628	-0.000371596	-0.00046001	-0.000202627	0.000303075	0.000344918	0.000311177	0.000326498	0.000309941	0.000223658	0.000215065
Feature_14247	708.87	125.815	NSNILEDLETLR	P48444	B03_15_150304_human_ecoli_E_3ul_3um_column_95_HCD_OT_2hrs_30B_9B_msms_62999;B03_20_150304_human_ecoli_A_3ul_3um_column_95_HCD_OT_2hrs_30B_9B_msms_62216;B03_03_150304_human_ecoli_C_3ul_3um_column_95_HCD_OT_2hrs_30B_9B_msms_61486;B03_02_150304_human_ecoli_B_3ul_3um_column_95_HCD_OT_2hrs_30B_9B_msms_61435;B03_11_150304_human_ecoli_A_3ul_3um_column_95_HCD_OT_2hrs_30B_9B_msms_8266	708.869	708.871	124.815	126.815	2143387,2143381,2143352,2143391,2143367,2143385,2143379,2143389,2143392,2143359,2143377,2143382,2143334	13	1415.73	2	119.081	13		1.2796	126.164;126.436;NA;NA;126;NA;NA;NA;NA;36.21;125.97;NA;125.64;126.211;36.557;125.95;125.68;125.58;125.585;125.42	708.870072188601;708.870104029346;NA;NA;708.870208191776;NA;NA;NA;NA;708.869451321836;708.870098776013;NA;708.870134983879;708.870040356977;708.869194117372;708.870141325412;708.870137255399;708.870130449776;708.870128548544;708.870114159277	91.6202926635742;179.602996826172;NA;NA;NaN;NA;NA;NA;NA;36.2924613952637;NaN;NA;NaN;196.268005371094;NaN;NaN;NaN;NaN;91.6202926635742;NaN	2	0.349	0.621	-0.0896245	0.0950467	0.185	0.454018	-0.187564	0.214272	0.0256032	-89.605	0.155	-0.457165	-0.175	0.396	-89.258	0.135	-0.135	-0.235	-0.23	-0.395	0.000114707	0.000122398	-8.3915e-05	-7.5975e-05	5.602e-05	0.00013352	0.000182167	0.00041119	0.00046484	0.00043097	0.0004273	0.000262248	0.000473425	0.00109475	0.00142925	0.00112645	0.00127495	0.00115435	0.00119875	0.00109906
Feature_14248	676.817	33.062	NSMPASSFQQQK	Q9Y383	B03_16_150304_human_ecoli_E_3ul_3um_column_95_HCD_OT_2hrs_30B_9B_msms_6507;B03_18_150304_human_ecoli_C_3ul_3um_column_95_HCD_OT_2hrs_30B_9B_msms_6403;B03_17_150304_human_ecoli_D_3ul_3um_column_95_HCD_OT_2hrs_30B_9B_msms_6375;B03_21_150304_human_ecoli_A_3ul_3um_column_95_HCD_OT_2hrs_30B_9B_msms_6263;B03_02_150304_human_ecoli_B_3ul_3um_column_95_HCD_OT_2hrs_30B_9B_msms_6353;B03_10_150304_human_ecoli_A_3ul_3um_column_95_HCD_OT_2hrs_30B_9B_msms_6273;6510;B03_09_150304_human_ecoli_B_3ul_3um_column_95_HCD_OT_2hrs_30B_9B_msms_6380;B03_06_150304_human_ecoli_E_3ul_3um_column_95_HCD_OT_2hrs_30B_9B_msms_6320;6449	676.816	676.818	32.062	34.062	1983152,1983191,1983197,1983154,1983186,1983185,1983190,1983148,1983188,1983189,1983159,1983174,1983187,1983161,1983181,1983184,1983195,1983183,1983182	19	1351.62	2	77.9066	19		0.85808	33.433;32.776;33.199;33.135;33.479;33.016;NA;33.441;33.446;32.791;32.888;32.853;32.864;32.914;33.238;33.156;33.215;32.741;33.062;32.854	676.816840255401;676.816527330392;676.816530614169;676.816829903622;676.816693410442;676.816667916303;NA;676.816763207391;676.816816178805;676.816755770084;676.816506878144;676.816303190501;676.816908903607;676.816485041385;676.816461743125;676.816669749516;676.816779018454;676.816618358668;676.816720550555;676.816657909446	105.031898498535;NaN;NaN;NaN;71.0845336914063;NaN;NA;55.2611618041992;40.4754791259766;NaN;NaN;NaN;NaN;NaN;98.1049118041992;95.0938568115234;88.3376693725586;NaN;NaN;69.8636322021484	1	0.371	-0.286	0.137	0.073	0.417	-0.046	-0.687577	0.379	0.384	-0.271	-0.174	-0.209	-0.198	-0.148	0.176	0.094	0.153	-0.321	0	-0.208	-6.7324e-05	0.00019683	7.272e-05	0.00011544	-4.6302e-05	-1.7301e-05	0.000353692	0.00041231	0.00024087	0.00026225	0.00039712	0.00040641	0.00030755	0.00082334	0.0010559	0.0011932	0.0010126	0.0011091	0.0011044	0.0010671
Feature_14249	791.379	83.988	NSLQNLSQYPMMR	P28290	B03_02_150304_human_ecoli_B_3ul_3um_column_95_HCD_OT_2hrs_30B_9B_msms_35953	791.378	791.38	82.988	84.988	2476907	1	1580.74	2	43.03	1		1	83.988;NA;NA;NA;NA;NA;NA;NA;NA;NA;NA;NA;NA;NA;NA;NA;NA;NA;NA;NA	NaN;NA;NA;NA;NA;NA;NA;NA;NA;NA;NA;NA;NA;NA;NA;NA;NA;NA;NA;NA	43.03;NA;NA;NA;NA;NA;NA;NA;NA;NA;NA;NA;NA;NA;NA;NA;NA;NA;NA;NA	1	0	0.213447	-0.0130492	0.0555533	0.0125017	0.048514	-0.0444464	0.106231	0.0279101	-0.0347242	0.119528	-0.344701	-0.401341	0.0651204	0.0424021	-0.117807	-0.260534	-0.508498	-0.494846	-0.538398	0	0	0	0	0	0	0	0	0	0	0	0	0	0	0	0	0	0	0	0
Feature_14250	458.248	44.8765	NSLPELSR	Q9UHD1	B03_20_150304_human_ecoli_A_3ul_3um_column_95_HCD_OT_2hrs_30B_9B_msms_13289;B03_21_150304_human_ecoli_A_3ul_3um_column_95_HCD_OT_2hrs_30B_9B_msms_13179;B03_15_150304_human_ecoli_E_3ul_3um_column_95_HCD_OT_2hrs_30B_9B_msms_13475;B03_17_150304_human_ecoli_D_3ul_3um_column_95_HCD_OT_2hrs_30B_9B_msms_13326;B03_18_150304_human_ecoli_C_3ul_3um_column_95_HCD_OT_2hrs_30B_9B_msms_13362;B03_19_150304_human_ecoli_B_3ul_3um_column_95_HCD_OT_2hrs_30B_9B_msms_13347;B03_16_150304_human_ecoli_E_3ul_3um_column_95_HCD_OT_2hrs_30B_9B_msms_13503;B03_14_150304_human_ecoli_D_3ul_3um_column_95_HCD_OT_2hrs_30B_9B_msms_13294;B03_03_150304_human_ecoli_C_3ul_3um_column_95_HCD_OT_2hrs_30B_9B_msms_12976;B03_02_150304_human_ecoli_B_3ul_3um_column_95_HCD_OT_2hrs_30B_9B_msms_13350;B03_13_150304_human_ecoli_C_3ul_3um_column_95_HCD_OT_2hrs_30B_9B_msms_12855;B03_09_150304_human_ecoli_B_3ul_3um_column_95_HCD_OT_2hrs_30B_9B_msms_13258;B03_05_150304_human_ecoli_E_3ul_3um_column_95_HCD_OT_2hrs_30B_9B_msms_13086;B03_06_150304_human_ecoli_E_3ul_3um_column_95_HCD_OT_2hrs_30B_9B_msms_13200;B03_10_150304_human_ecoli_A_3ul_3um_column_95_HCD_OT_2hrs_30B_9B_msms_13111;B03_07_150304_human_ecoli_D_3ul_3um_column_95_HCD_OT_2hrs_30B_9B_msms_12991	458.247	458.249	43.8765	45.8765	387967,387926,387984,387936,387959,387899,387912,387904,387945,387922,387906,387983,387981,387949,387901,387931,387962,387923,387982,387918	20	914.482	2	95.2734	20		0.894567	45.207;44.938;44.81;44.981;45.248;44.918;44.801;45.251;45.18;44.657;44.781;44.615;44.593;44.835;44.983;45.004;45.011;44.531;44.756;44.599	458.248187226327;458.248209846749;458.248151680242;458.24823295403;458.248259888714;458.24820169708;458.248237095771;458.248187045024;458.248170000108;458.248198841681;458.248234025428;458.248213498803;458.24823734873;458.248233320186;458.248171014722;458.248198489098;458.248183084475;458.248144322897;458.248256009136;458.24821341182	107.099601745605;105.520599365234;NaN;93.7010726928711;117.760597229004;92.8378982543945;NaN;105.520599365234;105.520599365234;NaN;NaN;107.099601745605;103.799797058105;82.6449737548828;78.0604934692383;96.9355392456055;87.2582015991211;66.2734222412109;81.163459777832;93.1779022216797	1	0.3305	0.0615	-0.0665	0.1045	0.3715	0.0415	-0.0755	0.3745	0.3035	-0.2195	-0.0955	-0.2615	-0.2835	-0.0415	0.1065	0.1275	0.1345	-0.3455	-0.1205	-0.2775	-0.00045266	-0.00029744	-0.00043103	-0.00035757	-0.00052547	-0.00034788	-0.00029293	-0.00015379	-0.00012004	-0.00025046	-5.9241e-05	-0.00022213	-0.00011951	0.00033915	0.00048816	0.00041577	0.00047979	0.00028474	0.00029213	0.00016542
Feature_14251	571.812	57.3935	NSLPDTVQIR	P56537	B03_19_150304_human_ecoli_B_3ul_3um_column_95_HCD_OT_2hrs_30B_9B_msms_20366;B03_12_150304_human_ecoli_B_3ul_3um_column_95_HCD_OT_2hrs_30B_9B_msms_21099;B03_11_150304_human_ecoli_A_3ul_3um_column_95_HCD_OT_2hrs_30B_9B_msms_20876;B03_21_150304_human_ecoli_A_3ul_3um_column_95_HCD_OT_2hrs_30B_9B_msms_20246;B03_20_150304_human_ecoli_A_3ul_3um_column_95_HCD_OT_2hrs_30B_9B_msms_20323;B03_16_150304_human_ecoli_E_3ul_3um_column_95_HCD_OT_2hrs_30B_9B_msms_20779;B03_15_150304_human_ecoli_E_3ul_3um_column_95_HCD_OT_2hrs_30B_9B_msms_20840;B03_17_150304_human_ecoli_D_3ul_3um_column_95_HCD_OT_2hrs_30B_9B_msms_20558;B03_14_150304_human_ecoli_D_3ul_3um_column_95_HCD_OT_2hrs_30B_9B_msms_20657;B03_03_150304_human_ecoli_C_3ul_3um_column_95_HCD_OT_2hrs_30B_9B_msms_20227;B03_18_150304_human_ecoli_C_3ul_3um_column_95_HCD_OT_2hrs_30B_9B_msms_20495;B03_13_150304_human_ecoli_C_3ul_3um_column_95_HCD_OT_2hrs_30B_9B_msms_19870;B03_02_150304_human_ecoli_B_3ul_3um_column_95_HCD_OT_2hrs_30B_9B_msms_20415;B03_08_150304_human_ecoli_C_3ul_3um_column_95_HCD_OT_2hrs_30B_9B_msms_20071;B03_04_150304_human_ecoli_D_3ul_3um_column_95_HCD_OT_2hrs_30B_9B_msms_20004;B03_05_150304_human_ecoli_E_3ul_3um_column_95_HCD_OT_2hrs_30B_9B_msms_20124;B03_07_150304_human_ecoli_D_3ul_3um_column_95_HCD_OT_2hrs_30B_9B_msms_20098;B03_10_150304_human_ecoli_A_3ul_3um_column_95_HCD_OT_2hrs_30B_9B_msms_20207;B03_09_150304_human_ecoli_B_3ul_3um_column_95_HCD_OT_2hrs_30B_9B_msms_20376;B03_06_150304_human_ecoli_E_3ul_3um_column_95_HCD_OT_2hrs_30B_9B_msms_20297	571.811	571.812	56.3935	58.3935	1293224,1293215,1293213,1293232,1293219,1293228,1293223,1293217,1293216,1293225,1293218,1293235,1293210,1293231,1293222,1293242,1293229,1293221,1293226,1293233	20	1141.61	2	154.137	20		1.3427	57.557;57.631;57.275;57.464;57.684;57.5;57.399;57.736;57.592;57.361;57.144;57.088;57.09;57.488;57.388;57.466;57.372;56.914;57.198;56.892	571.811467123979;571.811510917647;571.811488428525;571.811623206967;571.811554865286;571.811496451762;571.81152932137;571.811510781952;571.811483440248;571.811438541031;571.811498455532;571.811558048366;571.811497815203;571.811510805397;571.811527375954;571.811466993208;571.811486962042;571.811504975631;571.811480464341;571.811526111926	163.382400512695;163.382400512695;161.174194335938;155.057693481445;151.215896606445;163.382400512695;161.174194335938;155.057693481445;155.057693481445;151.215896606445;167.673400878906;160.753997802734;151.215896606445;135.858703613281;137.459197998047;155.057693481445;148.914398193359;155.057693481445;151.215896606445;139.43310546875	1	0.1635	0.2375	-0.1185	0.0705	0.2905	0.1065	0.0055	0.3425	0.1985	-0.0325	-0.2495	-0.3055	-0.3035	0.0945	-0.0055	0.0725	-0.0215	-0.4795	-0.1955	-0.5015	-0.00020531	-0.00030592	-0.00034958	-0.00028704	-0.00027265	-0.00022804	-0.00013529	9.0664e-05	8.1626e-05	2.7068e-05	-0.00011704	-4.1622e-05	0.00012256	0.00071339	0.0007905	0.00061957	0.00085685	0.00061868	0.00068247	0.00054033
Feature_14252	775.93	139.53	NSLPDALLPNLLDR	Q96N67	B03_02_150304_human_ecoli_B_3ul_3um_column_95_HCD_OT_2hrs_30B_9B_msms_69772;B03_11_150304_human_ecoli_A_3ul_3um_column_95_HCD_OT_2hrs_30B_9B_msms_70464;B03_12_150304_human_ecoli_B_3ul_3um_column_95_HCD_OT_2hrs_30B_9B_msms_71683	775.929	775.931	138.53	140.53	2421062,2421064,2421065	3	1549.85	2	33.5117	3		1	139.65;NA;NA;NA;NA;NA;NA;NA;NA;139.44;139.53;NA;NA;NA;NA;NA;NA;NA;NA;NA	NaN;NA;NA;NA;NA;NA;NA;NA;NA;NaN;NaN;NA;NA;NA;NA;NA;NA;NA;NA;NA	31.614;NA;NA;NA;NA;NA;NA;NA;NA;32.702;36.219;NA;NA;NA;NA;NA;NA;NA;NA;NA	1	0.12	0.227661	-0.0480558	0.063097	-0.111587	0.25342	-0.0623478	0.167179	0.0708371	-0.09	0	-0.286645	-0.193889	0.174276	-0.0470199	0.0257352	-0.217623	-0.317825	-0.230508	-0.322981	0	0	0	0	0	0	0	0	0	0	0	0	0	0	0	0	0	0	0	0
Feature_14253	475.245	102.585	NSLLSLSDT	Q7L2H7	B03_02_150304_human_ecoli_B_3ul_3um_column_95_HCD_OT_2hrs_30B_9B_msms_47151;47362;B03_03_150304_human_ecoli_C_3ul_3um_column_95_HCD_OT_2hrs_30B_9B_msms_47064;47147	475.244	475.246	101.585	103.585	511084,511076,511073,511083,511082,511080,511085,511081,511079,511086	10	948.476	2	35.5086	10		0.75429	102.523;102.776;102.51;102.67;102.58;102.79;102.55;102.72;102.59;NA;NA;102.22;NA;NA;NA;NA;NA;NA;NA;NA	475.245398845423;475.24536705796;475.245383959586;475.245309902061;475.24539808506;475.245404064485;475.24548548361;475.245373460461;475.245357869158;NA;NA;475.245558106356;NA;NA;NA;NA;NA;NA;NA;NA	33.4260406494141;37.5911293029785;NaN;NaN;NaN;NaN;NaN;NaN;NaN;NA;NA;NaN;NA;NA;NA;NA;NA;NA;NA;NA	1	-0.062	0.191	-0.075	0.085	-0.005	0.205	-0.035	0.135	0.005	-0.245291	-0.0222859	-0.365	-0.443961	0.0736467	-0.00570918	-0.0496738	-0.320016	-0.46572	-0.409751	-0.556757	-0.00053108	-0.00055309	-0.00042184	-0.00042072	-0.0005255	-0.00045924	-0.00034285	-0.00033979	-0.00016881	-0.000241915	-0.000311935	-0.00021767	-0.000234082	0.000301143	0.000360765	0.000369995	0.000420693	0.000262935	0.000176639	0.000231918
Feature_14254	480.268	113.861	NSLLDDLHSAILK	Q9C0D3	B03_10_150304_human_ecoli_A_3ul_3um_column_95_HCD_OT_2hrs_30B_9B_msms_53605;B03_05_150304_human_ecoli_E_3ul_3um_column_95_HCD_OT_2hrs_30B_9B_msms_53904	480.267	480.269	112.861	114.861	549866,549865,549871,549862,549863,549867,549864,549861	8	1437.78	3	23.6862	8		1	NA;NA;113.99;113.97;NA;114.5;NA;NA;113.872;113.54;NA;113.58;NA;NA;NA;113.85;NA;NA;NA;113.1	NA;NA;480.267908229686;NaN;NA;480.268315506944;NA;NA;480.268105383942;480.267105466605;NA;480.268777724027;NA;NA;NA;480.268278713052;NA;NA;NA;480.2688785785	NA;NA;NaN;32.43;NA;NaN;NA;NA;14.9423799514771;NaN;NA;NaN;NA;NA;NA;NaN;NA;NA;NA;NaN	1	0.0347738	0.208659	0.129	0.109	-0.0763981	0.639	-0.155221	0.113286	0.011	-0.321	-0.105009	-0.281	-0.467532	0.080035	-0.0784838	-0.011	-0.301948	-0.480219	-0.400924	-0.761	-0.000494281	-0.000490079	-0.00051361	-0.000546816	-0.000488796	-0.00027201	-0.000444128	-0.000314982	-0.00025261	-0.00030894	-0.000371731	-0.00033164	-0.000238112	0.000319934	0.000356001	0.00039435	0.000504136	0.00030594	0.000224512	0.00025131
Feature_14255	522.303	94.258	NSLKELWLVIHGR	O43169	B03_10_150304_human_ecoli_A_3ul_3um_column_95_HCD_OT_2hrs_30B_9B_msms_41968;B03_16_150304_human_ecoli_E_3ul_3um_column_95_HCD_OT_2hrs_30B_9B_msms_43365;B03_21_150304_human_ecoli_A_3ul_3um_column_95_HCD_OT_2hrs_30B_9B_msms_42626	522.302	522.304	93.258	95.258	892159,892160,892161,892158,892182,892156,892157	7	1563.89	3	31.1255	7		1	NA;NA;NA;NA;NA;94.911;NA;NA;94.602;NA;NA;NA;NA;NA;94.556;NA;94.258;94.167;93.999;94.105	NA;NA;NA;NA;NA;522.303973335823;NA;NA;522.303739624921;NA;NA;NA;NA;NA;NaN;NA;522.303127089178;522.303324048457;522.303485541035;NaN	NA;NA;NA;NA;NA;NaN;NA;NA;37.6134300231934;NA;NA;NA;NA;NA;36.519;NA;NaN;NaN;NaN;19.244	1	0.0174806	0.181521	-0.025161	0.0862794	-0.0223502	0.653	-0.121388	0.0899282	0.344	-0.127124	0.0345774	-0.379445	-0.472192	0.0646421	0.298	-0.108614	0	-0.091	-0.259	-0.153	-0.000482494	-0.000435431	-0.000378107	-0.000374113	-0.000553022	-0.00039055	-0.000262969	-0.000118765	-5.4113e-05	-0.000128687	-0.000242129	-8.39943e-05	-0.000187398	0.000629658	0.000599975	0.00050577	0.00065104	0.0004026	0.00049858	0.0004194
Feature_14256	656.697	120.26	NSLKDLPDVQELITQVR	Q9UHB9	B03_21_150304_human_ecoli_A_3ul_3um_column_95_HCD_OT_2hrs_30B_9B_msms_58207;B03_02_150304_human_ecoli_B_3ul_3um_column_95_HCD_OT_2hrs_30B_9B_msms_58183	656.696	656.698	119.26	121.26	1875471,1875468,1875466,1875459,1875455,1875470,1875456,1875488,1875462,1875464,1875460,1875465,1875469,1875463,1875461,1875467,1875457,1875472,1875458	19	1967.07	3	50.5684	19		0.86848	120.535;120.76;120.34;120.45;120.25;120.83;120.23;NA;120.42;120.07;120.27;120.06;119.96;120.57;120.26;120.37;119.98;119.91;120.02;119.73	656.697704835488;656.697780359772;656.69802103643;656.698014091546;656.697559679055;656.697970013667;656.69779456201;NA;656.698036109794;656.697838102023;656.697647174618;656.697653189731;656.697597567719;656.69739084905;656.697647324267;656.697531977371;656.697445233723;656.697854249631;656.697853151863;656.697450687448	78.5968399047852;NaN;NaN;NaN;NaN;NaN;NaN;NA;NaN;NaN;NaN;NaN;NaN;NaN;NaN;NaN;NaN;NaN;NaN;22.54	1	0.275	0.5	0.08	0.19	-0.01	0.57	-0.03	0.164893	0.16	-0.19	0.01	-0.2	-0.3	0.31	0	0.11	-0.28	-0.35	-0.24	-0.53	-5.2066e-05	-4.5558e-05	4.4094e-06	-7.9161e-05	-5.8547e-05	6.2099e-05	-2.3321e-05	0.000216883	0.00035699	0.00031668	0.00018666	0.00016335	0.00042317	0.00096529	0.0010244	0.0011411	0.0011895	0.0011912	0.0010079	0.00086241
Feature_14257	855.439	79.3105	NSLGGFASTQDTTVALK	Q6YHK3	B03_11_150304_human_ecoli_A_3ul_3um_column_95_HCD_OT_2hrs_30B_9B_msms_34081;33973;34099;B03_18_150304_human_ecoli_C_3ul_3um_column_95_HCD_OT_2hrs_30B_9B_msms_33586;B03_07_150304_human_ecoli_D_3ul_3um_column_95_HCD_OT_2hrs_30B_9B_msms_32835;B03_08_150304_human_ecoli_C_3ul_3um_column_95_HCD_OT_2hrs_30B_9B_msms_32992	855.438	855.44	78.3105	80.3105	2643630,2643622,2643634,2643635,2643632,2643633	6	1708.86	2	43.4663	6		1	NA;NA;NA;NA;NA;79.299;79.383;NA;NA;79.213;NA;NA;NA;79.389;79.322;NA;79.028;NA;NA;NA	NA;NA;NA;NA;NA;855.437840467621;NaN;NA;NA;855.438405982049;NA;NA;NA;855.43790927848;855.437980014368;NA;855.438908210088;NA;NA;NA	NA;NA;NA;NA;NA;42.633;35.872;NA;NA;55.4367408752441;NA;NA;NA;NaN;NaN;NA;39.9232788085938;NA;NA;NA	1	0.166286	0.247192	0.0110486	0.0546196	0.0622571	-0.0115	0.0725	0.0983304	0.049927	-0.0975	0.114608	-0.335496	-0.343834	0.0785	0.0115	-0.0733329	-0.2825	-0.485694	-0.459516	-0.532131	-6.9167e-05	-1.48437e-05	0.000320014	9.81919e-05	5.25459e-05	0.0003502	0.000233276	0.000813477	0.000667549	0.00066808	0.00045156	0.000714912	0.000682802	0.0017741	0.0019547	0.00161482	0.0017263	0.00149358	0.00137223	0.00141011
Feature_14258	652.303	80.6935	NSLESYAFNMK	P11142	B03_19_150304_human_ecoli_B_3ul_3um_column_95_HCD_OT_2hrs_30B_9B_msms_34189;34830;B03_17_150304_human_ecoli_D_3ul_3um_column_95_HCD_OT_2hrs_30B_9B_msms_34372;B03_15_150304_human_ecoli_E_3ul_3um_column_95_HCD_OT_2hrs_30B_9B_msms_34779;B03_18_150304_human_ecoli_C_3ul_3um_column_95_HCD_OT_2hrs_30B_9B_msms_34277;B03_11_150304_human_ecoli_A_3ul_3um_column_95_HCD_OT_2hrs_30B_9B_msms_34752;B03_20_150304_human_ecoli_A_3ul_3um_column_95_HCD_OT_2hrs_30B_9B_msms_34051;B03_12_150304_human_ecoli_B_3ul_3um_column_95_HCD_OT_2hrs_30B_9B_msms_35256;35938;B03_14_150304_human_ecoli_D_3ul_3um_column_95_HCD_OT_2hrs_30B_9B_msms_34584;B03_03_150304_human_ecoli_C_3ul_3um_column_95_HCD_OT_2hrs_30B_9B_msms_33773;B03_21_150304_human_ecoli_A_3ul_3um_column_95_HCD_OT_2hrs_30B_9B_msms_33933;B03_02_150304_human_ecoli_B_3ul_3um_column_95_HCD_OT_2hrs_30B_9B_msms_33817;B03_16_150304_human_ecoli_E_3ul_3um_column_95_HCD_OT_2hrs_30B_9B_msms_34707;35365;B03_06_150304_human_ecoli_E_3ul_3um_column_95_HCD_OT_2hrs_30B_9B_msms_33655;B03_04_150304_human_ecoli_D_3ul_3um_column_95_HCD_OT_2hrs_30B_9B_msms_33636;B03_05_150304_human_ecoli_E_3ul_3um_column_95_HCD_OT_2hrs_30B_9B_msms_33665;34302;B03_07_150304_human_ecoli_D_3ul_3um_column_95_HCD_OT_2hrs_30B_9B_msms_33622;B03_13_150304_human_ecoli_C_3ul_3um_column_95_HCD_OT_2hrs_30B_9B_msms_33351;B03_08_150304_human_ecoli_C_3ul_3um_column_95_HCD_OT_2hrs_30B_9B_msms_33616;B03_09_150304_human_ecoli_B_3ul_3um_column_95_HCD_OT_2hrs_30B_9B_msms_33698;B03_10_150304_human_ecoli_A_3ul_3um_column_95_HCD_OT_2hrs_30B_9B_msms_33573	652.302	652.304	79.6935	81.6935	1849712,1849734,1849710,1849706,1849686,1849711,1849698,1849708,1849695,1849713,1849687,1849692,1849685,1849703,1849699,1849730,1849701,1849705,1849697,1849700	20	1302.59	2	149.119	20		1.6817	80.716;80.884;80.71;80.745;80.677;80.727;80.636;80.803;80.767;80.661;80.803;80.36;80.346;80.811;80.823;80.555;80.478;80.106;80.245;80.148	652.302901767881;652.30299046575;652.303025122834;652.303004637241;652.302854512541;652.303093268946;652.303031012832;652.302967140075;652.302997984732;652.302845494589;652.302959650679;652.302984310617;652.303018812857;652.303032841796;652.3029334331;652.303098815656;652.303009107914;652.303058409276;652.303027680982;652.303024191092	99.0129470825195;144.497604370117;152.381607055664;115.133201599121;149.720504760742;150.532897949219;158.365905761719;166.769104003906;174.916000366211;167.99870300293;139.781799316406;164.344497680664;154.813003540039;132.841506958008;143.373596191406;148.690200805664;131.10530090332;146.274993896484;155.417602539063;186.410797119141	1	0.0225	0.1905	0.0165	0.0515	-0.0165	0.0335	-0.0575	0.1095	0.0735	-0.0325	0.1095	-0.3335	-0.3475	0.1175	0.1295	-0.1385	-0.2155	-0.5875	-0.4485	-0.5455	-6.1388e-05	-3.9048e-05	9.4489e-05	-4.4592e-05	3.794e-05	1.0393e-05	4.7377e-05	0.00037558	0.00039758	0.00044342	0.00033705	0.00055605	0.00048033	0.0011038	0.0012638	0.0010883	0.0010353	0.0010836	0.00097839	0.00099076
Feature_14259	660.3	61.729	NSLESYAFNMK	P11142	B03_17_150304_human_ecoli_D_3ul_3um_column_95_HCD_OT_2hrs_30B_9B_msms_22824;23431;B03_16_150304_human_ecoli_E_3ul_3um_column_95_HCD_OT_2hrs_30B_9B_msms_22993;23606;B03_18_150304_human_ecoli_C_3ul_3um_column_95_HCD_OT_2hrs_30B_9B_msms_22678;23283;B03_15_150304_human_ecoli_E_3ul_3um_column_95_HCD_OT_2hrs_30B_9B_msms_23220;24084;B03_19_150304_human_ecoli_B_3ul_3um_column_95_HCD_OT_2hrs_30B_9B_msms_22610;23214;24308;B03_11_150304_human_ecoli_A_3ul_3um_column_95_HCD_OT_2hrs_30B_9B_msms_23104;23703;24344;B03_21_150304_human_ecoli_A_3ul_3um_column_95_HCD_OT_2hrs_30B_9B_msms_22375;22977;23668;B03_20_150304_human_ecoli_A_3ul_3um_column_95_HCD_OT_2hrs_30B_9B_msms_22536;23139;B03_12_150304_human_ecoli_B_3ul_3um_column_95_HCD_OT_2hrs_30B_9B_msms_23382;23994;24623;B03_14_150304_human_ecoli_D_3ul_3um_column_95_HCD_OT_2hrs_30B_9B_msms_22919;23521;B03_03_150304_human_ecoli_C_3ul_3um_column_95_HCD_OT_2hrs_30B_9B_msms_22312;22909;23537;B03_08_150304_human_ecoli_C_3ul_3um_column_95_HCD_OT_2hrs_30B_9B_msms_22259;22849;23473;23549;B03_13_150304_human_ecoli_C_3ul_3um_column_95_HCD_OT_2hrs_30B_9B_msms_22597;22005;B03_10_150304_human_ecoli_A_3ul_3um_column_95_HCD_OT_2hrs_30B_9B_msms_22283;22865;23483;B03_07_150304_human_ecoli_D_3ul_3um_column_95_HCD_OT_2hrs_30B_9B_msms_22163;22760;23401;B03_02_150304_human_ecoli_B_3ul_3um_column_95_HCD_OT_2hrs_30B_9B_msms_22477;23059;23664;B03_05_150304_human_ecoli_E_3ul_3um_column_95_HCD_OT_2hrs_30B_9B_msms_22189;22781;23420;B03_09_150304_human_ecoli_B_3ul_3um_column_95_HCD_OT_2hrs_30B_9B_msms_22412;23002;23610;B03_06_150304_human_ecoli_E_3ul_3um_column_95_HCD_OT_2hrs_30B_9B_msms_22292;22876;23495;B03_04_150304_human_ecoli_D_3ul_3um_column_95_HCD_OT_2hrs_30B_9B_msms_22108;22693;23332	660.299	660.301	60.729	62.729	1893870,1893889,1893882,1893877,1893891,1893858,1893854,1893883,1893866,1893872,1893899,1893890,1893876,1893881,1893900,1893886,1893896,1893880,1893874,1893878	20	1318.59	2	109.304	20	Oxidation (M)	1.79548	62.011;61.933;61.747;61.611;61.898;61.711;61.908;62.092;62.019;61.873;61.68;61.455;61.311;61.756;61.683;61.922;61.664;61.372;61.662;61.425	660.300495980754;660.300550209624;660.30049404928;660.300551164973;660.300413268859;660.30055948816;660.300547956023;660.300456091165;660.3004803258;660.300519585134;660.300468245737;660.300445889329;660.30043929596;660.300487072927;660.300516232357;660.300441500846;660.300462590533;660.300519522973;660.300510858903;660.300484347524	116.54630279541;121.287300109863;115.286499023438;116.74520111084;101.393402099609;102.400299072266;113.224296569824;105.460296630859;105.460296630859;108.903198242188;105.460296630859;105.460296630859;106.584602355957;116.54630279541;125.297302246094;105.460296630859;105.460296630859;105.460296630859;106.00309753418;97.6331176757813	1	0.282	0.204	0.018	-0.118	0.169	-0.018	0.179	0.363	0.29	0.144	-0.049	-0.274	-0.418	0.027	-0.046	0.193	-0.065	-0.357	-0.067	-0.304	1.45057e-05	-1.25788e-05	0.000131242	-2.4198e-05	6.17058e-05	-4.18767e-05	0.000204805	0.000444075	0.000388416	0.000335075	0.000246877	0.000342385	0.00040981	0.000945662	0.00117807	0.00117525	0.00115206	0.00101041	0.00113205	0.00099751
Feature_14260	636.37	132.858	NSLEILLGSIGR	Q9UBI1	B03_16_150304_human_ecoli_E_3ul_3um_column_95_HCD_OT_2hrs_30B_9B_msms_67043;B03_15_150304_human_ecoli_E_3ul_3um_column_95_HCD_OT_2hrs_30B_9B_msms_67256;B03_17_150304_human_ecoli_D_3ul_3um_column_95_HCD_OT_2hrs_30B_9B_msms_66692;B03_19_150304_human_ecoli_B_3ul_3um_column_95_HCD_OT_2hrs_30B_9B_msms_66472;B03_13_150304_human_ecoli_C_3ul_3um_column_95_HCD_OT_2hrs_30B_9B_msms_64755	636.369	636.371	131.858	133.858	1747540,1747541,1747542,1747543,1747559,1747544,1747530,1747547,1747553,1747549,1747539,1747531,1747537,1747532,1747538,1747561,1747535,1747536,1747533,1747534	20	1270.72	2	92.4628	20		0.75783	132.99;133.36;132.94;133.03;132.82;133.34;132.81;133.12;133.06;132.74;132.88;132.567;132.6;133.211;132.844;132.872;132.54;132.418;132.48;132.39	636.369447329635;636.369443400181;636.3696179449;636.369363501703;636.369348919753;636.369222720415;636.369580336245;636.369504744393;636.369653680448;636.369591301642;636.369483841246;636.36954795498;636.369421709286;636.369545495363;636.369516763446;636.369424824181;636.369457419897;636.369563880431;636.369555531849;636.3694288301	NaN;NaN;NaN;NaN;NaN;NaN;NaN;NaN;NaN;NaN;NaN;76.7282485961914;NaN;105.659400939941;94.5465469360352;99.8440933227539;NaN;85.5355529785156;NaN;NaN	1	0.132	0.502	0.082	0.172	-0.038	0.482	-0.048	0.262	0.202	-0.118	0.022	-0.291	-0.258	0.353	-0.014	0.014	-0.318	-0.44	-0.378	-0.468	-0.00032945	-0.00010697	-0.00015088	-0.00035388	-0.00012549	6.1322e-06	-9.1996e-05	0.00010761	-0.00021851	0.00017077	4.0507e-05	-3.5648e-05	0.00016962	0.0010178	0.00087555	0.00080701	0.00090726	0.0010568	0.0008031	0.00083232
Feature_14261	618.3	50.3075	NSLDCEIVSAK	Q01518	B03_20_150304_human_ecoli_A_3ul_3um_column_95_HCD_OT_2hrs_30B_9B_msms_16165;16209;B03_18_150304_human_ecoli_C_3ul_3um_column_95_HCD_OT_2hrs_30B_9B_msms_16315;16357;B03_19_150304_human_ecoli_B_3ul_3um_column_95_HCD_OT_2hrs_30B_9B_msms_16202;B03_15_150304_human_ecoli_E_3ul_3um_column_95_HCD_OT_2hrs_30B_9B_msms_16491;16548;B03_21_150304_human_ecoli_A_3ul_3um_column_95_HCD_OT_2hrs_30B_9B_msms_16069;B03_12_150304_human_ecoli_B_3ul_3um_column_95_HCD_OT_2hrs_30B_9B_msms_16783;B03_16_150304_human_ecoli_E_3ul_3um_column_95_HCD_OT_2hrs_30B_9B_msms_16479;16513;B03_17_150304_human_ecoli_D_3ul_3um_column_95_HCD_OT_2hrs_30B_9B_msms_16343;B03_02_150304_human_ecoli_B_3ul_3um_column_95_HCD_OT_2hrs_30B_9B_msms_16462;B03_14_150304_human_ecoli_D_3ul_3um_column_95_HCD_OT_2hrs_30B_9B_msms_16337;16374;16546;B03_03_150304_human_ecoli_C_3ul_3um_column_95_HCD_OT_2hrs_30B_9B_msms_15986;B03_11_150304_human_ecoli_A_3ul_3um_column_95_HCD_OT_2hrs_30B_9B_msms_16515;B03_04_150304_human_ecoli_D_3ul_3um_column_95_HCD_OT_2hrs_30B_9B_msms_15719;15841;B03_05_150304_human_ecoli_E_3ul_3um_column_95_HCD_OT_2hrs_30B_9B_msms_15966;B03_06_150304_human_ecoli_E_3ul_3um_column_95_HCD_OT_2hrs_30B_9B_msms_16138;B03_08_150304_human_ecoli_C_3ul_3um_column_95_HCD_OT_2hrs_30B_9B_msms_15823;B03_07_150304_human_ecoli_D_3ul_3um_column_95_HCD_OT_2hrs_30B_9B_msms_15901	618.299	618.301	49.3075	51.3075	1627876,1627883,1627878,1627905,1627871,1627872,1627912,1627902,1627921,1627903,1627908,1627881,1627868,1627922,1627888,1627924,1627923,1627895,1627899,1627919	20	1234.59	2	95.1982	20		1.09137	50.491;50.458;49.936;50.327;50.602;50.377;50.231;50.692;50.606;50.294;50.125;49.93;50.038;50.276;50.321;50.501;50.372;49.864;50.166;49.909	618.300186361886;618.300454723721;618.300089533024;618.300345797825;618.300460549252;618.300563489692;618.300358775409;618.300041482814;618.300289624974;618.300187740305;618.300071605224;618.300185744523;618.300403240232;618.3004633187;618.300630294175;618.300479621994;618.300248195713;618.300183824964;618.300125074867;618.300083627908	55.291;74.2155227661133;133.487503051758;63.662281036377;85.4173431396484;87.2162322998047;71.8061065673828;NaN;NaN;80.311767578125;124.060096740723;NaN;124.060096740723;142.043502807617;124.060096740723;70.5243225097656;125.457397460938;65.2947998046875;125.457397460938;66.0043411254883	1	0.1835	0.1505	-0.3715	0.0195	0.2945	0.0695	-0.0765	0.3845	0.2985	-0.0135	-0.1825	-0.3775	-0.2695	-0.0315	0.0135	0.1935	0.0645	-0.4435	-0.1415	-0.3985	-0.00022616	1.0459e-06	-0.00019393	-5.8434e-05	-6.2369e-05	-0.00016438	-0.00016335	2.3975e-05	0.00012252	0.00024561	-1.695e-05	0.00015573	0.0001511	0.00055165	0.00089209	0.00091485	0.00098548	0.00085798	0.00079743	0.00069444
Feature_14262	685.372	109.245	NSIPEPIDPLFK	P49792	B03_21_150304_human_ecoli_A_3ul_3um_column_95_HCD_OT_2hrs_30B_9B_msms_51532;B03_13_150304_human_ecoli_C_3ul_3um_column_95_HCD_OT_2hrs_30B_9B_msms_50531;B03_06_150304_human_ecoli_E_3ul_3um_column_95_HCD_OT_2hrs_30B_9B_msms_50984	685.371	685.373	108.245	110.245	2026407,2026414,2026415,2026408,2026410,2026413,2026409,2026398,2026411,2026404,2026402,2026397,2026399,2026406,2026405,2026400,2026396,2026403,2026412,2026401	20	1368.73	2	33.6937	20		0.637592	109.45;109.59;109.28;109.42;109.33;109.7;109.23;109.38;109.26;108.96;109.19;108.94;108.81;109.44;109.28;109.23;109;108.77;108.81;108.72	685.371700074585;685.371647217218;685.371732788684;685.371403781687;685.371510393037;685.371546925254;685.371766245651;685.371635619414;685.371738630337;685.371648949897;685.371571563407;685.371483130702;685.371776741981;685.3717647395;685.371618070437;685.371745935241;685.371578847602;685.371558030214;685.371864502424;685.371641568756	NaN;NaN;NaN;NaN;29.071;NaN;NaN;NaN;NaN;NaN;NaN;35.774;NaN;NaN;NaN;NaN;NaN;NaN;NaN;36.236	1	0.205	0.345	0.035	0.175	0.085	0.455	-0.015	0.135	0.015	-0.285	-0.055	-0.305	-0.435	0.195	0.035	-0.015	-0.245	-0.475	-0.435	-0.525	-0.00013988	-0.00016806	-0.0001266	-0.00022057	-0.00026937	2.7229e-05	-6.5581e-05	7.5606e-05	7.5685e-05	0.00028047	0.00030957	6.87e-05	0.00020131	0.00091483	0.00093285	0.0009033	0.001201	0.0011058	0.00086979	0.0009481
Feature_14263	667.869	114.11	NSILFLNSLDAK	Q8IXB1	B03_08_150304_human_ecoli_C_3ul_3um_column_95_HCD_OT_2hrs_30B_9B_msms_54001	667.868	667.87	113.11	115.11	1933791,1933790,1933786,1933783,1933787,1933789,1933788,1933781,1933785,1933784,1933782,1933772,1933780	13	1333.72	2	49.2981	13		0.637592	NA;114.57;NA;NA;NA;NA;114.105;114.68;114.16;NA;114.15;113.94;NA;114.19;114.11;114.15;113.88;113.76;113.75;113.58	NA;667.869521201217;NA;NA;NA;NA;667.869149942146;667.870680963695;667.869445389953;NA;667.869201498599;667.869165015311;NA;667.869338429419;667.869446618413;667.869031680926;667.869228891083;667.868964811212;667.8692524577;667.869065971792	NA;NaN;NA;NA;NA;NA;49.2980995178223;NaN;NaN;NA;NaN;NaN;NA;NaN;NaN;NaN;NaN;NaN;NaN;NaN	1	0.0339205	0.46	-0.0960447	0.0607859	-0.0804852	0.367442	-0.005	0.57	0.05	-0.398741	0.04	-0.17	-0.468757	0.08	0	0.04	-0.23	-0.35	-0.36	-0.53	4.28392e-05	-3.4603e-05	9.33465e-05	-0.000120227	-5.46781e-05	0.000224423	8.1444e-05	0.00021642	0.000247	0.000335072	0.00018085	0.00024002	0.000440133	0.0011977	0.0011573	0.0011348	0.0014334	0.0011203	0.0010227	0.000982
Feature_14264	472.26	108.937	NSILAQVLDQSAR	O14737	B03_10_150304_human_ecoli_A_3ul_3um_column_95_HCD_OT_2hrs_30B_9B_msms_50554;B03_08_150304_human_ecoli_C_3ul_3um_column_95_HCD_OT_2hrs_30B_9B_msms_50753;B03_06_150304_human_ecoli_E_3ul_3um_column_95_HCD_OT_2hrs_30B_9B_msms_50771;B03_05_150304_human_ecoli_E_3ul_3um_column_95_HCD_OT_2hrs_30B_9B_msms_50845;B03_02_150304_human_ecoli_B_3ul_3um_column_95_HCD_OT_2hrs_30B_9B_msms_51218;B03_19_150304_human_ecoli_B_3ul_3um_column_95_HCD_OT_2hrs_30B_9B_msms_51763	472.259	472.261	107.937	109.937	489327,489337,489330,489324,489341,489338,489331,489342	8	1413.76	3	81.6001	6		0.762433	109.056;NA;108.896;109.103;108.974;NA;108.9;109.056;108.831;NA;NA;NA;NA;NA;NA;NA;NA;108.481;NA;NA	472.259698274239;NA;472.259762697878;472.259674737845;472.259767530074;NA;472.259648332445;472.259716691897;472.259683333557;NA;NA;NA;NA;NA;NA;NA;NA;472.259874251098;NA;NA	68.4197311401367;NA;NaN;89.4505233764648;92.1512069702148;NA;84.8594436645508;NaN;135.042007446289;NA;NA;NA;NA;NA;NA;NA;NA;19.6775093078613;NA;NA	2	0.119	0.227081	-0.041	0.166	0.037	0.349738	-0.037	0.119	-0.106	-0.341767	-0.0683176	-0.321761	-0.444859	0.0685095	-0.0387806	-0.0640471	-0.286124	-0.456	-0.389442	-0.571539	-0.00046821	-0.00049815	-0.00049913	-0.00057173	-0.00051289	-0.00033905	-0.00042525	-0.00032113	-0.00032739	-0.00011924	-0.000297431	-0.00035331	-0.00015208	0.00030823	0.000291192	0.000287604	0.000422514	0.00041958	0.00015589	0.000228972
Feature_14265	707.886	108.888	NSILAQVLDQSAR	O14737	B03_20_150304_human_ecoli_A_3ul_3um_column_95_HCD_OT_2hrs_30B_9B_msms_51420;B03_19_150304_human_ecoli_B_3ul_3um_column_95_HCD_OT_2hrs_30B_9B_msms_51643;B03_21_150304_human_ecoli_A_3ul_3um_column_95_HCD_OT_2hrs_30B_9B_msms_51237;B03_11_150304_human_ecoli_A_3ul_3um_column_95_HCD_OT_2hrs_30B_9B_msms_51768;52158;B03_12_150304_human_ecoli_B_3ul_3um_column_95_HCD_OT_2hrs_30B_9B_msms_52728;B03_18_150304_human_ecoli_C_3ul_3um_column_95_HCD_OT_2hrs_30B_9B_msms_51643;B03_17_150304_human_ecoli_D_3ul_3um_column_95_HCD_OT_2hrs_30B_9B_msms_51875;B03_15_150304_human_ecoli_E_3ul_3um_column_95_HCD_OT_2hrs_30B_9B_msms_52305;B03_14_150304_human_ecoli_D_3ul_3um_column_95_HCD_OT_2hrs_30B_9B_msms_52013;B03_16_150304_human_ecoli_E_3ul_3um_column_95_HCD_OT_2hrs_30B_9B_msms_52219;B03_04_150304_human_ecoli_D_3ul_3um_column_95_HCD_OT_2hrs_30B_9B_msms_50799;B03_10_150304_human_ecoli_A_3ul_3um_column_95_HCD_OT_2hrs_30B_9B_msms_50469;B03_03_150304_human_ecoli_C_3ul_3um_column_95_HCD_OT_2hrs_30B_9B_msms_50943;51264;B03_02_150304_human_ecoli_B_3ul_3um_column_95_HCD_OT_2hrs_30B_9B_msms_51115;51340;B03_09_150304_human_ecoli_B_3ul_3um_column_95_HCD_OT_2hrs_30B_9B_msms_50677;B03_13_150304_human_ecoli_C_3ul_3um_column_95_HCD_OT_2hrs_30B_9B_msms_50455;B03_07_150304_human_ecoli_D_3ul_3um_column_95_HCD_OT_2hrs_30B_9B_msms_50858;51164;B03_06_150304_human_ecoli_E_3ul_3um_column_95_HCD_OT_2hrs_30B_9B_msms_50747;B03_08_150304_human_ecoli_C_3ul_3um_column_95_HCD_OT_2hrs_30B_9B_msms_50702;B03_05_150304_human_ecoli_E_3ul_3um_column_95_HCD_OT_2hrs_30B_9B_msms_50832	707.885	707.887	107.888	109.888	2138398,2138406,2138405,2138401,2138393,2138394,2138424,2138413,2138400,2138423,2138426,2138415,2138399,2138408,2138411,2138422,2138403,2138420,2138392,2138428	20	1413.76	2	181.629	20		1.22907	109.028;109.211;108.926;109.069;108.964;109.29;108.886;109.05;108.89;108.657;108.867;108.636;108.51;109.011;108.889;108.806;108.614;108.473;108.504;108.383	707.886087727934;707.88599919288;707.886168981555;707.886175165577;707.886134576777;707.886030115727;707.886016755211;707.886117083925;707.88608288236;707.886016742399;707.885985515658;707.886078513536;707.885999373658;707.886040176646;707.886114907255;707.886089999922;707.885980707797;707.886010579611;707.886012222425;707.886060078699	264.290313720703;126.705299377441;185.946502685547;198.291595458984;201.082794189453;180.298706054688;157.087005615234;152.162796020508;145.814804077148;154.2333984375;162.481796264648;201.082794189453;183.064300537109;214.418701171875;220.322692871094;220.322692871094;180.479095458984;156.08430480957;182.88639831543;145.519897460938	2	0.1405	0.3235	0.0385	0.1815	0.0765	0.4025	-0.0015	0.1625	0.0025	-0.2305	-0.0205	-0.2515	-0.3775	0.1235	0.0015	-0.0815	-0.2735	-0.4145	-0.3835	-0.5045	4.195e-05	6.3231e-05	-2.7008e-05	-0.00012966	2.2458e-06	0.00026233	0.00016215	0.00028795	0.00025962	0.00051236	0.00037028	0.00023073	0.0004675	0.001087	0.0010536	0.0011507	0.0014642	0.0013477	0.0010637	0.0012227
Feature_14267	459.914	85.307	NSHSLYLAGIFR	Q9UBF2	B03_17_150304_human_ecoli_D_3ul_3um_column_95_HCD_OT_2hrs_30B_9B_msms_37367;B03_10_150304_human_ecoli_A_3ul_3um_column_95_HCD_OT_2hrs_30B_9B_msms_36444;B03_11_150304_human_ecoli_A_3ul_3um_column_95_HCD_OT_2hrs_30B_9B_msms_37668;37689;B03_02_150304_human_ecoli_B_3ul_3um_column_95_HCD_OT_2hrs_30B_9B_msms_36964;B03_12_150304_human_ecoli_B_3ul_3um_column_95_HCD_OT_2hrs_30B_9B_msms_38302;B03_04_150304_human_ecoli_D_3ul_3um_column_95_HCD_OT_2hrs_30B_9B_msms_36578;B03_03_150304_human_ecoli_C_3ul_3um_column_95_HCD_OT_2hrs_30B_9B_msms_36788;B03_09_150304_human_ecoli_B_3ul_3um_column_95_HCD_OT_2hrs_30B_9B_msms_36678;B03_13_150304_human_ecoli_C_3ul_3um_column_95_HCD_OT_2hrs_30B_9B_msms_36163;B03_08_150304_human_ecoli_C_3ul_3um_column_95_HCD_OT_2hrs_30B_9B_msms_36535;B03_07_150304_human_ecoli_D_3ul_3um_column_95_HCD_OT_2hrs_30B_9B_msms_36516;B03_15_150304_human_ecoli_E_3ul_3um_column_95_HCD_OT_2hrs_30B_9B_msms_37795;B03_05_150304_human_ecoli_E_3ul_3um_column_95_HCD_OT_2hrs_30B_9B_msms_36642;B03_06_150304_human_ecoli_E_3ul_3um_column_95_HCD_OT_2hrs_30B_9B_msms_36653;B03_14_150304_human_ecoli_D_3ul_3um_column_95_HCD_OT_2hrs_30B_9B_msms_37515;B03_19_150304_human_ecoli_B_3ul_3um_column_95_HCD_OT_2hrs_30B_9B_msms_37166	459.913	459.915	84.307	86.307	400721,400756,400722,400727,400750,400714,400719,400723,400716,400717,400751,400754,400715,400718,400746,400747,400748,400749	18	1376.72	3	70.0951	18		1	85.488;85.597;85.36;85.457;85.496;85.474;85.287;85.469;85.31;85.237;85.413;84.879;84.842;85.304;85.252;85.14;NA;84.731;84.649;NA	459.913944739233;459.913921000841;459.913895355038;NaN;NaN;459.913795871659;459.914010910874;459.913717264381;459.914014432276;459.913802124481;459.913740278852;459.913756241572;NaN;459.91385906992;459.913792280799;459.914334107939;NA;NaN;459.91386448257;NA	40.3774604797363;63.4728507995605;72.3399963378906;72.29;50.354;72.2904663085938;80.0144271850586;58.172119140625;81.6248626708984;81.9196624755859;74.6108703613281;91.9612274169922;74.611;65.1792068481445;NaN;65.1792068481445;NA;77.124;NaN;NA	1	0.181	0.29	0.053	0.15	0.189	0.167	-0.02	0.162	0.003	-0.07	0.106	-0.428	-0.465	-0.003	-0.055	-0.167	-0.279798	-0.576	-0.658	-0.542137	-0.00056582	-0.00052173	-0.00039559	-0.000484297	-0.000582387	-0.00042635	-0.0004555	-0.0002703	-0.00023082	-0.00023253	-0.00042287	-0.00025196	-0.000254789	0.00032186	0.00034353	0.00033357	0.000319492	0.000243532	0.0003072	0.00017236
Feature_14268	575.971	124.035	NSHLINVLMWELEK	O15372	B03_08_150304_human_ecoli_C_3ul_3um_column_95_HCD_OT_2hrs_30B_9B_msms_59825;B03_02_150304_human_ecoli_B_3ul_3um_column_95_HCD_OT_2hrs_30B_9B_msms_60246;B03_09_150304_human_ecoli_B_3ul_3um_column_95_HCD_OT_2hrs_30B_9B_msms_59907	575.97	575.972	123.035	125.035	1327369,1327368,1327372,1327371,1327374,1327370,1327365,1327367	8	1724.89	3	40.4888	7		1	123.96;124.35;123.92;124.59;NA;124.74;123.72;124.11;NA;NA;NA;NA;NA;NA;124.017;NA;NA;NA;NA;NA	NaN;575.972428561355;575.972408498439;575.973385237817;NA;575.972920715312;575.971062469257;NaN;NA;NA;NA;NA;NA;NA;575.97197494402;NA;NA;NA;NA;NA	51.771;NaN;NaN;NaN;NA;NaN;36.9932899475098;32.702;NA;NA;NA;NA;NA;NA;NaN;NA;NA;NA;NA;NA	1	-0.075	0.315	-0.115	0.555	-0.188525	0.705	-0.315	0.075	-6.74987e-05	-0.375698	-0.130123	-0.444178	-0.4665	0.191637	-0.018	-0.0806623	-0.390032	-0.538266	-0.425563	-0.636473	-0.000242192	-0.00034452	-4.8477e-05	-0.00041102	-0.000323586	-0.00012475	-0.00023379	-7.41363e-05	-0.000138894	4.11487e-05	-0.000108619	-6.26148e-05	6.60963e-05	0.000667049	0.00077307	0.000742471	0.000730643	0.000766313	0.000665809	0.000578883
Feature_14269	487.582	56.844	NSHAEFLDIMKR	Q6P1N9	B03_16_150304_human_ecoli_E_3ul_3um_column_95_HCD_OT_2hrs_30B_9B_msms_20365	487.581	487.583	55.844	57.844	607039,607040,607035,607037,607033,607031,607036,607038,607034,607012	10	1459.72	3	20.657	9		0.89089	NA;56.462;NA;56.877;56.829;NA;56.842;57.238;NA;NA;NA;NA;NA;56.92;56.871;56.806;NA;56.262;56.562;NA	NA;487.581785726293;NA;487.580845659907;487.58149774676;NA;487.5807117867;487.580829128284;NA;NA;NA;NA;NA;487.581378178859;487.581014547331;487.582258879058;NA;487.581642712169;487.581454965286;NA	NA;NaN;NA;NaN;NaN;NA;NaN;NaN;NA;NA;NA;NA;NA;NaN;20.657;NaN;NA;NaN;NaN;NA	1	0.202099	-0.382	-0.208814	0.033	-0.015	0.0604294	-0.002	0.394	0.228041	0.00962489	-0.165388	-0.331646	-0.336359	0.076	0.027	-0.038	0.00561245	-0.582	-0.282	-0.438914	-0.000392107	-0.00036354	-0.000415627	-0.00035204	-0.00022874	-0.000389073	-0.00021218	-6.287e-05	-0.000120903	-0.000129751	-0.000185858	-0.000202139	-7.12247e-05	0.00052573	0.00060303	0.00044484	0.000466584	0.00040542	0.00048464	0.00023385
Feature_14270	897.384	36.9235	NSGQNLEEDMGQSEQK	Q9HAV7	B03_16_150304_human_ecoli_E_3ul_3um_column_95_HCD_OT_2hrs_30B_9B_msms_8679;B03_21_150304_human_ecoli_A_3ul_3um_column_95_HCD_OT_2hrs_30B_9B_msms_8484;8499;B03_12_150304_human_ecoli_B_3ul_3um_column_95_HCD_OT_2hrs_30B_9B_msms_8796;8892;8847;B03_14_150304_human_ecoli_D_3ul_3um_column_95_HCD_OT_2hrs_30B_9B_msms_8450;B03_10_150304_human_ecoli_A_3ul_3um_column_95_HCD_OT_2hrs_30B_9B_msms_8437;B03_04_150304_human_ecoli_D_3ul_3um_column_95_HCD_OT_2hrs_30B_9B_msms_8353;B03_06_150304_human_ecoli_E_3ul_3um_column_95_HCD_OT_2hrs_30B_9B_msms_8449;B03_15_150304_human_ecoli_E_3ul_3um_column_95_HCD_OT_2hrs_30B_9B_msms_8615	897.383	897.385	35.9235	37.9235	2711526,2711530,2711528,2711516,2711517,2711522,2711515,2711509,2711513,2711514,2711510,2711511,2711512	13	1792.75	2	30.3051	13		1	37.044;NA;36.957;NA;37.028;36.628;NA;37.098;37.142;36.636;36.778;NA;36.533;36.668;37.047;36.89;NA;NA;NA;36.544	897.385033825639;NA;NaN;NA;NaN;897.383816724672;NA;897.384609057527;897.384437395777;897.384589368597;897.385739387447;NA;897.385241077476;NaN;897.38519017016;897.385178092523;NA;NA;NA;897.385394352806	NaN;NA;18.58;NA;28.627;NaN;NA;NaN;28.6273307800293;NaN;27.2710094451904;NA;34.9282913208008;22.826;41.0880699157715;NaN;NA;NA;NA;40.4931907653809	1	0.1205	-0.386915	0.0335	-0.0256192	0.1045	-0.2955	-0.503738	0.1745	0.2185	-0.2875	-0.1455	-0.349239	-0.3905	-0.2555	0.1235	-0.0335	0.0612615	-0.510685	-0.0862263	-0.3795	0.00045945	0.000397096	0.000436716	0.000298226	0.000439537	0.00041554	0.000424254	0.00074946	0.00080701	0.00062762	0.00072858	0.000679057	0.00079729	0.00140584	0.0017303	0.0014872	0.00191602	0.00167114	0.00171948	0.001397
Feature_14271	787.044	45.969	NSFREQLEEEEEAKHNLEK	P35579	B03_17_150304_human_ecoli_D_3ul_3um_column_95_HCD_OT_2hrs_30B_9B_msms_14037;B03_14_150304_human_ecoli_D_3ul_3um_column_95_HCD_OT_2hrs_30B_9B_msms_13958;B03_11_150304_human_ecoli_A_3ul_3um_column_95_HCD_OT_2hrs_30B_9B_msms_14135;14159;B03_12_150304_human_ecoli_B_3ul_3um_column_95_HCD_OT_2hrs_30B_9B_msms_14392;B03_15_150304_human_ecoli_E_3ul_3um_column_95_HCD_OT_2hrs_30B_9B_msms_14109;B03_06_150304_human_ecoli_E_3ul_3um_column_95_HCD_OT_2hrs_30B_9B_msms_13836;B03_08_150304_human_ecoli_C_3ul_3um_column_95_HCD_OT_2hrs_30B_9B_msms_13544;13556;B03_13_150304_human_ecoli_C_3ul_3um_column_95_HCD_OT_2hrs_30B_9B_msms_13498;B03_03_150304_human_ecoli_C_3ul_3um_column_95_HCD_OT_2hrs_30B_9B_msms_13699;B03_19_150304_human_ecoli_B_3ul_3um_column_95_HCD_OT_2hrs_30B_9B_msms_13969	787.043	787.045	44.969	46.969	2462915,2462911,2462909,2462914,2462905,2462903,2462907,2462908,2462912,2462904,2462900,2462910,2462902	13	2358.11	3	48.6676	13		1	NA;46.199;NA;NA;46.33;NA;45.969;46.333;46.226;45.789;45.947;45.714;45.725;46.035;NA;46.197;NA;45.71;45.867;NA	NA;787.044229462551;NA;NA;787.04371608473;NA;787.043868009474;787.04370376546;787.043591864013;787.04372806326;787.044229773132;787.043683162795;787.043830710759;787.043702767411;NA;787.044177261348;NA;NaN;787.045033982973;NA	NA;18.623119354248;NA;NA;22.9358406066895;NA;30.0420093536377;NaN;NaN;57.3663291931152;102.978302001953;20.5961494445801;66.5361785888672;61.9415397644043;NA;64.7047271728516;NA;40.952;NaN;NA	1	0.187233	0.23	-0.170483	0.0637835	0.361	0.0666322	0	0.364	0.257	-0.18	-0.022	-0.255	-0.244	0.066	0.0601379	0.228	0.0523163	-0.259	-0.102	-0.366314	0.000179839	0.00013673	0.000243042	0.000100098	-6.731e-06	0.000293575	0.00044776	0.00045134	0.00050633	0.00024575	0.00061989	0.00033077	0.00044418	0.0011778	0.00164213	0.0013707	0.00157899	0.00141271	0.0013459	0.00122924
Feature_14272	574.806	65.0023	NSFQPISSLR;ETTEVDLLTK	P98175;Q9UG63	B03_11_150304_human_ecoli_A_3ul_3um_column_95_HCD_OT_2hrs_30B_9B_msms_25286;B03_15_150304_human_ecoli_E_3ul_3um_column_95_HCD_OT_2hrs_30B_9B_msms_25095;B03_12_150304_human_ecoli_B_3ul_3um_column_95_HCD_OT_2hrs_30B_9B_msms_25641;B03_18_150304_human_ecoli_C_3ul_3um_column_95_HCD_OT_2hrs_30B_9B_msms_25013;B03_04_150304_human_ecoli_D_3ul_3um_column_95_HCD_OT_2hrs_30B_9B_msms_24491;B03_16_150304_human_ecoli_E_3ul_3um_column_95_HCD_OT_2hrs_30B_9B_msms_25297;B03_07_150304_human_ecoli_D_3ul_3um_column_95_HCD_OT_2hrs_30B_9B_msms_24589;B03_13_150304_human_ecoli_C_3ul_3um_column_95_HCD_OT_2hrs_30B_9B_msms_24209;B03_03_150304_human_ecoli_C_3ul_3um_column_95_HCD_OT_2hrs_30B_9B_msms_24475;B03_08_150304_human_ecoli_C_3ul_3um_column_95_HCD_OT_2hrs_30B_9B_msms_24405;B03_14_150304_human_ecoli_D_3ul_3um_column_95_HCD_OT_2hrs_30B_9B_msms_25290;B03_17_150304_human_ecoli_D_3ul_3um_column_95_HCD_OT_2hrs_30B_9B_msms_25154;B03_02_150304_human_ecoli_B_3ul_3um_column_95_HCD_OT_2hrs_30B_9B_msms_24842;B03_20_150304_human_ecoli_A_3ul_3um_column_95_HCD_OT_2hrs_30B_9B_msms_24732;B03_19_150304_human_ecoli_B_3ul_3um_column_95_HCD_OT_2hrs_30B_9B_msms_24911;B03_10_150304_human_ecoli_A_3ul_3um_column_95_HCD_OT_2hrs_30B_9B_msms_24442;B03_09_150304_human_ecoli_B_3ul_3um_column_95_HCD_OT_2hrs_30B_9B_msms_24709;B03_06_150304_human_ecoli_E_3ul_3um_column_95_HCD_OT_2hrs_30B_9B_msms_24678;B03_05_150304_human_ecoli_E_3ul_3um_column_95_HCD_OT_2hrs_30B_9B_msms_24545	574.805	574.807	63.9665	66.038	1318678,1318695,1318690,1318692,1318687,1318680,1318681,1318683,1318686,1318689,1318697,1318674,1318677,1318676,1318673,1318693,1318692,1318687,1318680,1318681,1318683,1318679,1318682,1318688,1318685	25	1147.6	2	63.2262922559466,63.2262922559466	25,25	,,,	0.9791	65.196;65.182;64.981;65.075;65.252;65.038;65.029;65.241;65.126;64.892;64.904;64.693;64.692;65.057;65.052;65.074;65.001;64.557;64.757;64.548	574.806011045067;574.806120915155;574.806077759373;574.806135858868;574.806141402405;574.806003185386;574.806101774351;574.806079737015;574.806050766665;574.806062640863;574.806150816087;574.806062716643;574.806223936033;574.806171647184;574.806104736534;574.806001141241;574.806106222594;574.806092131264;574.806037126527;574.806071360508	69.7206192016602;53.5671501159668;71.0657730102539;77.2877426147461;79.6589584350586;53.5671501159668;60.2550811767578;76.9271926879883;53.2374000549316;44.8471298217773;53.2374000549316;62.466178894043;62.466178894043;44.8471298217773;71.0657730102539;66.6641998291016;87.5679092407227;90.0503082275391;46.796199798584;NA	1	0.19375	0.17975	-0.02125	0.07275	0.24975	0.03575	0.02675	0.23875	0.12375	-0.11025	-0.09825	-0.30925	-0.31025	0.05475	0.04975	0.07175	-0.00125	-0.44525	-0.24525	-0.45425	-0.00024984	-0.00026265	-0.00012986	-0.00027055	-0.00016524	-0.00018017	-6.1767e-05	8.907e-05	3.59e-05	8.7649e-05	-2.113e-05	2.2028e-05	0.00014662	0.00051224	0.00082389	0.00079694	0.00077611	0.00071773	0.00097951	0.00044216
Feature_14273	739.873	94.503	NSETFPTILEEAK	O60610	B03_12_150304_human_ecoli_B_3ul_3um_column_95_HCD_OT_2hrs_30B_9B_msms_44105;B03_21_150304_human_ecoli_A_3ul_3um_column_95_HCD_OT_2hrs_30B_9B_msms_42458;B03_11_150304_human_ecoli_A_3ul_3um_column_95_HCD_OT_2hrs_30B_9B_msms_43218;B03_19_150304_human_ecoli_B_3ul_3um_column_95_HCD_OT_2hrs_30B_9B_msms_42783;B03_17_150304_human_ecoli_D_3ul_3um_column_95_HCD_OT_2hrs_30B_9B_msms_42950;B03_02_150304_human_ecoli_B_3ul_3um_column_95_HCD_OT_2hrs_30B_9B_msms_42510;B03_18_150304_human_ecoli_C_3ul_3um_column_95_HCD_OT_2hrs_30B_9B_msms_42815;B03_20_150304_human_ecoli_A_3ul_3um_column_95_HCD_OT_2hrs_30B_9B_msms_42659;B03_15_150304_human_ecoli_E_3ul_3um_column_95_HCD_OT_2hrs_30B_9B_msms_43560;43636;43666;B03_16_150304_human_ecoli_E_3ul_3um_column_95_HCD_OT_2hrs_30B_9B_msms_43319;B03_14_150304_human_ecoli_D_3ul_3um_column_95_HCD_OT_2hrs_30B_9B_msms_43223;B03_10_150304_human_ecoli_A_3ul_3um_column_95_HCD_OT_2hrs_30B_9B_msms_41914;B03_04_150304_human_ecoli_D_3ul_3um_column_95_HCD_OT_2hrs_30B_9B_msms_42059;42336;B03_03_150304_human_ecoli_C_3ul_3um_column_95_HCD_OT_2hrs_30B_9B_msms_42470;B03_09_150304_human_ecoli_B_3ul_3um_column_95_HCD_OT_2hrs_30B_9B_msms_42030;B03_05_150304_human_ecoli_E_3ul_3um_column_95_HCD_OT_2hrs_30B_9B_msms_42141;B03_06_150304_human_ecoli_E_3ul_3um_column_95_HCD_OT_2hrs_30B_9B_msms_42037;B03_07_150304_human_ecoli_D_3ul_3um_column_95_HCD_OT_2hrs_30B_9B_msms_42254;B03_13_150304_human_ecoli_C_3ul_3um_column_95_HCD_OT_2hrs_30B_9B_msms_41883	739.872	739.874	93.503	95.503	2288402,2288396,2288401,2288400,2288392,2288395,2288404,2288411,2288409,2288394,2288403,2288397,2288407,2288405,2288406,2288393,2288398,2288391,2288410,2288408	20	1477.73	2	79.7562	20		0.776517	94.65;94.782;94.602;94.613;94.513;94.749;94.493;94.594;94.487;94.431;94.569;94.114;94.009;94.596;94.541;94.339;94.171;93.972;94.021;93.96	739.873007746597;739.872590280678;739.873471700055;739.872168543817;739.872405632376;739.87233984847;739.872584940499;739.872671534788;739.873105749907;739.872553363827;739.872495210453;739.872858023465;739.87245459624;739.872658684766;739.87242624809;739.872240422946;739.872449285582;739.872587289583;739.872975995196;739.87242650396	67.1360092163086;42.6820297241211;63.256591796875;86.7381973266602;81.1853866577148;60.9366683959961;NaN;88.2818298339844;97.2727966308594;110.509803771973;58.8852081298828;32.1520881652832;101.43090057373;70.1645965576172;101.43090057373;86.7381973266602;89.2595367431641;78.985481262207;100.691802978516;97.6305923461914	1	0.147	0.279	0.099	0.11	0.01	0.246	-0.01	0.091	-0.016	-0.072	0.066	-0.389	-0.494	0.093	0.038	-0.164	-0.332	-0.531	-0.482	-0.543	-0.00021018	2.0226e-05	6.6935e-05	-1.7725e-05	-0.00028344	0.00014539	0.00019784	0.00038694	0.00050062	0.00050432	0.00025204	0.00042751	0.00035953	0.0013851	0.0015049	0.0014105	0.0014799	0.0011857	0.0011569	0.0012669
Feature_14274	800.05	53.804	NSESESNKVAAETQSPSLFGSTK	Q9UKX7	B03_17_150304_human_ecoli_D_3ul_3um_column_95_HCD_OT_2hrs_30B_9B_msms_18295;B03_18_150304_human_ecoli_C_3ul_3um_column_95_HCD_OT_2hrs_30B_9B_msms_18209;18220	800.049	800.051	52.804	54.804	2503576,2503588,2503575,2503600,2503572,2503574,2503573	7	2397.13	3	8.03349	7		0.637592	53.916;NA;NA;NA;53.804;NA;NA;NA;53.848;NA;NA;NA;NA;53.445;NA;53.722;53.579;NA;NA;53.28	800.055432222559;NA;NA;NA;800.053532370532;NA;NA;NA;800.053593488756;NA;NA;NA;NA;800.052960914637;NA;800.054112753451;800.053534092708;NA;NA;800.054586879907	NaN;NA;NA;NA;NaN;NA;NA;NA;NaN;NA;NA;NA;NA;NaN;NA;8.34500980377197;7.72196102142334;NA;NA;NaN	1	0.112	0.251511	-0.245616	0.0476768	0	0.112044	0.0399254	0.36535	0.044	0.0398311	-0.130071	-0.305779	-0.3241	-0.359	0.0334338	-0.082	-0.225	-0.435816	-0.163592	-0.524	-4.8729e-07	0.000286792	0.00014643	0.000265181	0.00023138	0.000188579	0.000272731	0.000590964	0.00066211	0.000552107	0.000462317	0.000465343	0.000648419	0.0014401	0.00154894	0.0016548	0.0013783	0.0014451	0.00142543	0.0012174
Feature_14275	628.81	42.283	NSEPEEVIPSR	P54577	B03_14_150304_human_ecoli_D_3ul_3um_column_95_HCD_OT_2hrs_30B_9B_msms_11930;B03_19_150304_human_ecoli_B_3ul_3um_column_95_HCD_OT_2hrs_30B_9B_msms_11977;B03_11_150304_human_ecoli_A_3ul_3um_column_95_HCD_OT_2hrs_30B_9B_msms_12066;B03_12_150304_human_ecoli_B_3ul_3um_column_95_HCD_OT_2hrs_30B_9B_msms_12382;B03_21_150304_human_ecoli_A_3ul_3um_column_95_HCD_OT_2hrs_30B_9B_msms_11772;B03_18_150304_human_ecoli_C_3ul_3um_column_95_HCD_OT_2hrs_30B_9B_msms_11982;B03_20_150304_human_ecoli_A_3ul_3um_column_95_HCD_OT_2hrs_30B_9B_msms_11875;B03_09_150304_human_ecoli_B_3ul_3um_column_95_HCD_OT_2hrs_30B_9B_msms_11876;B03_10_150304_human_ecoli_A_3ul_3um_column_95_HCD_OT_2hrs_30B_9B_msms_11722	628.809	628.811	41.283	43.283	1697935,1697968,1697965,1697934,1697963,1697986,1697978,1697938,1697936,1697967,1697975,1697939,1697970,1697937,1697973,1697964	16	1255.61	2	83.8664	13		1.00428	42.521;42.295;42.437;42.41;NA;42.344;42.222;42.568;42.496;42.13;42.259;42.136;42.012;NA;NA;NA;42.424;41.993;42.271;42.009	628.809806246811;628.80973639641;628.809816552247;628.809881242292;NA;628.809861290355;628.80987964965;628.80987547295;628.809819729488;628.809839157872;628.809863499105;628.809895285373;628.809963027866;NA;NA;NA;628.810093591369;628.809877018794;628.809903771832;628.809848418468	NaN;NaN;NaN;NaN;NA;NaN;NaN;86.4627838134766;99.7519607543945;58.4761581420898;74.751;NaN;72.152;NA;NA;NA;92.1118316650391;69.5541381835938;103.432899475098;98.1049118041992	1	0.238	0.012	0.154	0.127	0.242244	0.061	-0.061	0.285	0.213	-0.153	-0.024	-0.147	-0.271	-0.11486	0.0788077	0.102204	0.141	-0.29	-0.012	-0.274	-0.00020957	5.2359e-05	-0.00015316	-0.00037738	-9.53298e-05	-4.11336e-05	2.03016e-05	8.6472e-05	0.00018563	0.00013271	0.00026225	0.00015415	0.00032837	0.000813498	0.00101302	0.000707123	0.00097663	0.00078994	0.00084414	0.00070508
Feature_14276	671.828	36.851	NSEPAGLETPEAK	P07814	B03_17_150304_human_ecoli_D_3ul_3um_column_95_HCD_OT_2hrs_30B_9B_msms_8563;B03_11_150304_human_ecoli_A_3ul_3um_column_95_HCD_OT_2hrs_30B_9B_msms_8602;B03_16_150304_human_ecoli_E_3ul_3um_column_95_HCD_OT_2hrs_30B_9B_msms_8667;B03_20_150304_human_ecoli_A_3ul_3um_column_95_HCD_OT_2hrs_30B_9B_msms_8575;B03_12_150304_human_ecoli_B_3ul_3um_column_95_HCD_OT_2hrs_30B_9B_msms_8876;B03_21_150304_human_ecoli_A_3ul_3um_column_95_HCD_OT_2hrs_30B_9B_msms_8426;B03_19_150304_human_ecoli_B_3ul_3um_column_95_HCD_OT_2hrs_30B_9B_msms_8587;B03_14_150304_human_ecoli_D_3ul_3um_column_95_HCD_OT_2hrs_30B_9B_msms_8460;B03_18_150304_human_ecoli_C_3ul_3um_column_95_HCD_OT_2hrs_30B_9B_msms_8573;B03_15_150304_human_ecoli_E_3ul_3um_column_95_HCD_OT_2hrs_30B_9B_msms_8625;B03_02_150304_human_ecoli_B_3ul_3um_column_95_HCD_OT_2hrs_30B_9B_msms_8474;B03_09_150304_human_ecoli_B_3ul_3um_column_95_HCD_OT_2hrs_30B_9B_msms_8484;B03_07_150304_human_ecoli_D_3ul_3um_column_95_HCD_OT_2hrs_30B_9B_msms_8200;B03_06_150304_human_ecoli_E_3ul_3um_column_95_HCD_OT_2hrs_30B_9B_msms_8441;B03_13_150304_human_ecoli_C_3ul_3um_column_95_HCD_OT_2hrs_30B_9B_msms_8174;B03_05_150304_human_ecoli_E_3ul_3um_column_95_HCD_OT_2hrs_30B_9B_msms_8355;B03_10_150304_human_ecoli_A_3ul_3um_column_95_HCD_OT_2hrs_30B_9B_msms_8390;B03_04_150304_human_ecoli_D_3ul_3um_column_95_HCD_OT_2hrs_30B_9B_msms_8296;B03_03_150304_human_ecoli_C_3ul_3um_column_95_HCD_OT_2hrs_30B_9B_msms_8215;B03_08_150304_human_ecoli_C_3ul_3um_column_95_HCD_OT_2hrs_30B_9B_msms_8162	671.827	671.829	35.851	37.851	1955134,1955124,1955117,1955123,1955116,1955119,1955131,1955125,1955128,1955143,1955135,1955120,1955115,1955133,1955121,1955114,1955142,1955132,1955127,1955118	20	1341.64	2	138.948	20		1.42065	36.973;36.798;37.034;36.94;37.161;36.785;36.625;37.214;37.044;36.683;36.822;36.642;36.555;36.74;37.041;36.961;36.902;36.549;36.88;36.606	671.827812311647;671.827772328502;671.827780656944;671.827700705328;671.827798665543;671.827719406875;671.827681598128;671.827775071796;671.827826754418;671.827793854668;671.827711863122;671.827737226615;671.827775159946;671.827858738317;671.827712535953;671.827792392472;671.827754471333;671.827715851815;671.827736647368;671.827727118651	123.275299072266;117.029197692871;150.485504150391;143.424392700195;133.148300170898;134.684799194336;136.298797607422;127.017700195313;118.76309967041;179.931793212891;150.485504150391;113.068496704102;129.537506103516;150.485504150391;153.753204345703;150.485504150391;150.485504150391;150.485504150391;132.966094970703;133.148300170898	1	0.122	-0.053	0.183	0.089	0.31	-0.066	-0.226	0.363	0.193	-0.168	-0.029	-0.209	-0.296	-0.111	0.19	0.11	0.051	-0.302	0.029	-0.245	9.394e-05	9.5175e-05	0.00012152	1.7443e-05	0.00016181	4.3771e-05	0.00021027	0.00029065	0.0003671	0.00032812	0.0004482	0.00040542	0.00042083	0.00085627	0.0012219	0.0010142	0.0011383	0.001055	0.00096613	0.0010489
Feature_14277	915.448	101.195	NSDVLQSPLDSAARDEL	Q8NBJ5	B03_14_150304_human_ecoli_D_3ul_3um_column_95_HCD_OT_2hrs_30B_9B_msms_47318;B03_21_150304_human_ecoli_A_3ul_3um_column_95_HCD_OT_2hrs_30B_9B_msms_46691;B03_20_150304_human_ecoli_A_3ul_3um_column_95_HCD_OT_2hrs_30B_9B_msms_46774;B03_19_150304_human_ecoli_B_3ul_3um_column_95_HCD_OT_2hrs_30B_9B_msms_47149;B03_10_150304_human_ecoli_A_3ul_3um_column_95_HCD_OT_2hrs_30B_9B_msms_45906;B03_16_150304_human_ecoli_E_3ul_3um_column_95_HCD_OT_2hrs_30B_9B_msms_47486;B03_11_150304_human_ecoli_A_3ul_3um_column_95_HCD_OT_2hrs_30B_9B_msms_47270;B03_02_150304_human_ecoli_B_3ul_3um_column_95_HCD_OT_2hrs_30B_9B_msms_46323;B03_09_150304_human_ecoli_B_3ul_3um_column_95_HCD_OT_2hrs_30B_9B_msms_46119;B03_08_150304_human_ecoli_C_3ul_3um_column_95_HCD_OT_2hrs_30B_9B_msms_46026;B03_07_150304_human_ecoli_D_3ul_3um_column_95_HCD_OT_2hrs_30B_9B_msms_46206;B03_05_150304_human_ecoli_E_3ul_3um_column_95_HCD_OT_2hrs_30B_9B_msms_46212;B03_13_150304_human_ecoli_C_3ul_3um_column_95_HCD_OT_2hrs_30B_9B_msms_45733;B03_06_150304_human_ecoli_E_3ul_3um_column_95_HCD_OT_2hrs_30B_9B_msms_46090;B03_03_150304_human_ecoli_C_3ul_3um_column_95_HCD_OT_2hrs_30B_9B_msms_46302;B03_04_150304_human_ecoli_D_3ul_3um_column_95_HCD_OT_2hrs_30B_9B_msms_46126	915.447	915.449	100.195	102.195	2736961,2736953,2736954,2736982,2736952,2736955,2736956,2736969,2736974,2736951,2736950,2736958,2736960,2736965,2736975,2736964,2736978,2736970,2736962,2736963	20	1828.88	2	50.0798	20		0.637592	101.154;101.385;101.146;101.417;101.273;101.493;101.14;101.323;101.231;101.16;101.32;100.986;100.888;101.37;101.33;101.26;101.01;100.885;100.96;100.749	915.44773342455;915.447802322113;915.448068953487;915.448093001253;915.448040429471;915.447769793179;915.44815660086;915.448190967027;915.448627418307;915.447571032355;915.44874209388;915.448174117378;915.447799798817;915.44816413345;915.448204083958;915.448696817977;915.447890889307;915.44806279057;915.448011983838;915.448665627423	63.6908302307129;78.0783462524414;58.9802017211914;50.1780700683594;48.9070510864258;71.6008834838867;45.6175193786621;50.1780700683594;37.6872291564941;53.453;NaN;35.3043899536133;38.9960594177246;NaN;34.202;NaN;NaN;49.0360717773438;37.687;47.6797904968262	1	-0.0415	0.1895	-0.0495	0.2215	0.0775	0.2975	-0.0555	0.1275	0.0355	-0.0355	0.1245	-0.2095	-0.3075	0.1745	0.1345	0.0645	-0.1855	-0.3105	-0.2355	-0.4465	3.0613e-05	0.00016322	0.00042209	0.00034694	0.00020932	0.00018666	0.00034378	0.00053529	0.00042323	0.00067012	0.00045742	0.00051525	0.00080673	0.0015911	0.0019059	0.0019013	0.0017651	0.0017666	0.0014736	0.0015671
Feature_14278	609.323	79.4595	NSDSILEAIQK	P19404	B03_12_150304_human_ecoli_B_3ul_3um_column_95_HCD_OT_2hrs_30B_9B_msms_34711;B03_11_150304_human_ecoli_A_3ul_3um_column_95_HCD_OT_2hrs_30B_9B_msms_34144;B03_14_150304_human_ecoli_D_3ul_3um_column_95_HCD_OT_2hrs_30B_9B_msms_34054;B03_19_150304_human_ecoli_B_3ul_3um_column_95_HCD_OT_2hrs_30B_9B_msms_33627;B03_17_150304_human_ecoli_D_3ul_3um_column_95_HCD_OT_2hrs_30B_9B_msms_33745;B03_20_150304_human_ecoli_A_3ul_3um_column_95_HCD_OT_2hrs_30B_9B_msms_33417;B03_02_150304_human_ecoli_B_3ul_3um_column_95_HCD_OT_2hrs_30B_9B_msms_33317;B03_03_150304_human_ecoli_C_3ul_3um_column_95_HCD_OT_2hrs_30B_9B_msms_33200;B03_21_150304_human_ecoli_A_3ul_3um_column_95_HCD_OT_2hrs_30B_9B_msms_33208;B03_04_150304_human_ecoli_D_3ul_3um_column_95_HCD_OT_2hrs_30B_9B_msms_33062;B03_06_150304_human_ecoli_E_3ul_3um_column_95_HCD_OT_2hrs_30B_9B_msms_33095;B03_07_150304_human_ecoli_D_3ul_3um_column_95_HCD_OT_2hrs_30B_9B_msms_32999;B03_08_150304_human_ecoli_C_3ul_3um_column_95_HCD_OT_2hrs_30B_9B_msms_33035;B03_09_150304_human_ecoli_B_3ul_3um_column_95_HCD_OT_2hrs_30B_9B_msms_33094;B03_05_150304_human_ecoli_E_3ul_3um_column_95_HCD_OT_2hrs_30B_9B_msms_33085	609.322	609.324	78.4595	80.4595	1563576,1563691,1563581,1563689,1563579,1563695,1563723,1563705,1563606,1563591,1563685,1563578,1563681,1563577,1563632,1563645,1563647,1563712,1563722	19	1216.63	2	69.9422	19		0.637592	79.599;79.675;79.54;79.599;79.496;79.473;79.48;79.556;79.446;79.396;79.526;79.121;79.049;NA;79.562;79.351;79.217;78.868;78.939;78.907	609.322641732385;609.322667827415;609.322320925395;609.322536655527;609.322001119557;609.322332463888;609.322324722988;609.322509123441;609.322484433531;609.322402178932;609.322166715423;609.322414223356;609.322559070056;NA;609.322404741212;609.326846248934;609.326641122778;609.322436860506;609.322159888628;609.325064171596	89.300537109375;81.9196624755859;33.2070693969727;68.5153579711914;85.5215606689453;70.0892791748047;72.2904663085938;78.9026718139648;NaN;85.5215606689453;60.161;NaN;46.0690612792969;NA;NaN;68.5153579711914;NaN;74.6108703613281;73.273323059082;61.2350311279297	1	0.1395	0.2155	0.0805	0.1395	0.0365	0.0135	0.0205	0.0965	-0.0135	-0.0635	0.0665	-0.3385	-0.4105	0.0660354	0.1025	-0.1085	-0.2425	-0.5915	-0.5205	-0.5525	-0.00032266	-0.00038889	-0.00023467	-7.9045e-05	-0.00019033	-0.00010993	-8.7678e-05	0.00025008	0.00020594	5.2997e-05	2.147e-05	0.00018372	0.0002161	0.00082207	0.00096612	0.00075074	0.00070057	0.00077184	0.0010015	0.00079474
Feature_14279	526.535	84.532	NSDRTPLVSVLLEGPPHSGK	P46459	B03_11_150304_human_ecoli_A_3ul_3um_column_95_HCD_OT_2hrs_30B_9B_msms_37232	526.534	526.536	83.532	85.532	926398,926402,926405,926401,926407,926406,926419,926399,926403,926400,926404	11	2102.11	4	33.171	9		0.88331	NA;84.699;NA;84.576;84.601;84.597;84.49;84.18;84.532;84.423;NA;84.085;NA;84.553;NA;84.28;NA;NA;NA;NA	NA;526.535245096479;NA;526.535785355577;526.535712679268;526.535110094811;526.535515970667;526.535719085798;526.53571236883;526.534962187412;NA;526.535801220034;NA;526.535647410893;NA;526.535914997391;NA;NA;NA;NA	NA;NaN;NA;NaN;NaN;NaN;NaN;NaN;NaN;33.171;NA;NaN;NA;NaN;NA;NaN;NA;NA;NA;NA	2	0.116953	0.167	-0.0149606	0.044	0.069	0.065	-0.042	-0.352	0	-0.109	0.11695	-0.447	-0.408258	0.021	0.0406805	-0.252	-0.268479	-0.511436	-0.49736	-0.539877	-0.000460984	-0.00039931	-0.000330823	-0.00032144	-0.00035135	-0.00027514	-0.00036968	-0.00020207	-7.8043e-05	-0.00024966	-0.000279451	-1.448e-05	-7.9224e-05	0.00053305	0.000571472	0.00058124	0.000493521	0.00054504	0.00048431	0.0004051
Feature_14280	701.712	84.239	NSDRTPLVSVLLEGPPHSGK	P46459	B03_19_150304_human_ecoli_B_3ul_3um_column_95_HCD_OT_2hrs_30B_9B_msms_36675;B03_15_150304_human_ecoli_E_3ul_3um_column_95_HCD_OT_2hrs_30B_9B_msms_37160;B03_16_150304_human_ecoli_E_3ul_3um_column_95_HCD_OT_2hrs_30B_9B_msms_37073;B03_20_150304_human_ecoli_A_3ul_3um_column_95_HCD_OT_2hrs_30B_9B_msms_36412;B03_14_150304_human_ecoli_D_3ul_3um_column_95_HCD_OT_2hrs_30B_9B_msms_37019;B03_18_150304_human_ecoli_C_3ul_3um_column_95_HCD_OT_2hrs_30B_9B_msms_36711;B03_17_150304_human_ecoli_D_3ul_3um_column_95_HCD_OT_2hrs_30B_9B_msms_36778;B03_21_150304_human_ecoli_A_3ul_3um_column_95_HCD_OT_2hrs_30B_9B_msms_36333;B03_11_150304_human_ecoli_A_3ul_3um_column_95_HCD_OT_2hrs_30B_9B_msms_37072	701.711	701.713	83.239	85.239	2107727,2107726,2107721,2107733,2107730,2107724,2107731,2107728,2107716,2107718,2107715	11	2102.11	3	46.7638	11		1	NA;NA;NA;NA;84.598;84.586;NA;NA;NA;84.27;NA;NA;84.005;84.512;84.472;84.239;84.071;83.907;83.951;83.798	NA;NA;NA;NA;701.711664095621;701.712417757604;NA;NA;NA;NaN;NA;NA;701.711985328231;701.712276448644;701.711293417969;701.711830403616;701.711656110264;701.712078806977;701.712491177502;701.712261001711	NA;NA;NA;NA;NaN;NaN;NA;NA;NA;27.928;NA;NA;58.0932998657227;34.7204704284668;43.3486404418945;51.8761901855469;43.3486404418945;58.0932998657227;45.6594696044922;57.8058700561523	2	0.121083	0.211066	-0.0139592	0.0556264	0.359	0.347	-0.0478201	0.106262	0.0260145	0.031	0.118404	-0.34565	-0.234	0.273	0.233	0	-0.168	-0.332	-0.288	-0.441	-8.75789e-05	-7.87268e-05	-1.4551e-05	-2.02374e-05	4.7959e-05	9.6012e-05	-4.12367e-05	0.000230136	0.000331393	0.000240831	6.22412e-05	0.000245642	0.00035085	0.00119655	0.0012704	0.001138	0.0013988	0.0011988	0.0010442	0.00092342
Feature_14281	665.846	53.4225	NSDIQPTVESLK	P0AEU0	B03_15_150304_human_ecoli_E_3ul_3um_column_95_HCD_OT_2hrs_30B_9B_msms_18356;B03_16_150304_human_ecoli_E_3ul_3um_column_95_HCD_OT_2hrs_30B_9B_msms_18318;18509;B03_14_150304_human_ecoli_D_3ul_3um_column_95_HCD_OT_2hrs_30B_9B_msms_18205;B03_17_150304_human_ecoli_D_3ul_3um_column_95_HCD_OT_2hrs_30B_9B_msms_18177;B03_05_150304_human_ecoli_E_3ul_3um_column_95_HCD_OT_2hrs_30B_9B_msms_17757;B03_12_150304_human_ecoli_B_3ul_3um_column_95_HCD_OT_2hrs_30B_9B_msms_18693;B03_06_150304_human_ecoli_E_3ul_3um_column_95_HCD_OT_2hrs_30B_9B_msms_17901;B03_18_150304_human_ecoli_C_3ul_3um_column_95_HCD_OT_2hrs_30B_9B_msms_18150;B03_04_150304_human_ecoli_D_3ul_3um_column_95_HCD_OT_2hrs_30B_9B_msms_17562;17726;B03_07_150304_human_ecoli_D_3ul_3um_column_95_HCD_OT_2hrs_30B_9B_msms_17707;B03_08_150304_human_ecoli_C_3ul_3um_column_95_HCD_OT_2hrs_30B_9B_msms_17674;B03_19_150304_human_ecoli_B_3ul_3um_column_95_HCD_OT_2hrs_30B_9B_msms_18004;B03_03_150304_human_ecoli_C_3ul_3um_column_95_HCD_OT_2hrs_30B_9B_msms_17830;B03_13_150304_human_ecoli_C_3ul_3um_column_95_HCD_OT_2hrs_30B_9B_msms_17523;B03_02_150304_human_ecoli_B_3ul_3um_column_95_HCD_OT_2hrs_30B_9B_msms_18047;B03_20_150304_human_ecoli_A_3ul_3um_column_95_HCD_OT_2hrs_30B_9B_msms_18058;B03_21_150304_human_ecoli_A_3ul_3um_column_95_HCD_OT_2hrs_30B_9B_msms_17926;B03_09_150304_human_ecoli_B_3ul_3um_column_95_HCD_OT_2hrs_30B_9B_msms_18025;B03_10_150304_human_ecoli_A_3ul_3um_column_95_HCD_OT_2hrs_30B_9B_msms_17832	665.845	665.847	52.4225	54.4225	1923175,1923169,1923162,1923163,1923182,1923167,1923183,1923177,1923178,1923185,1923173,1923180,1923189,1923170,1923166,1923181,1923174,1923176,1923171,1923198	20	1329.68	2	102.743	20		0.637592	53.553;53.604;53.158;53.431;53.66;53.433;53.386;53.734;53.625;53.464;53.186;53.045;53.06;53.42;53.42;53.52;53.425;52.936;53.226;52.977	665.845511232912;665.845744265299;665.845617184172;665.845730408833;665.845702060014;665.845714228053;665.845530470126;665.845537082955;665.845453872752;665.845521904897;665.845247902907;665.845495409752;665.845349726758;665.845529395093;665.845385953287;665.845221068535;665.845585984817;665.84545856587;665.845642370486;665.845290728987	92.2953109741211;110.379302978516;100.021896362305;106.323097229004;94.5465469360352;101.532302856445;111.792999267578;105.659400939941;82.2020034790039;NaN;113.239700317383;115.574401855469;98.9420928955078;109.145202636719;101.532302856445;111.792999267578;98.337158203125;102.97029876709;92.8564376831055;102.97029876709	1	0.1305	0.1815	-0.2645	0.0085	0.2375	0.0105	-0.0365	0.3115	0.2025	0.0415	-0.2365	-0.3775	-0.3625	-0.0025	-0.0025	0.0975	0.0025	-0.4865	-0.1965	-0.4455	-5.4609e-05	7.73375e-05	-4.5145e-05	-5.0637e-05	6.982e-05	1.7608e-05	0.00014244	0.00033798	0.00030288	0.00040095	0.00044363	0.0003162	0.00039542	0.0010705	0.001214	0.001235	0.0010768	0.0011097	0.0010363	0.0010317
Feature_14282	579.785	39.4975	NSDEADLVPAK	P83916	B03_18_150304_human_ecoli_C_3ul_3um_column_95_HCD_OT_2hrs_30B_9B_msms_10103;B03_11_150304_human_ecoli_A_3ul_3um_column_95_HCD_OT_2hrs_30B_9B_msms_10071;B03_20_150304_human_ecoli_A_3ul_3um_column_95_HCD_OT_2hrs_30B_9B_msms_10065;10050;B03_17_150304_human_ecoli_D_3ul_3um_column_95_HCD_OT_2hrs_30B_9B_msms_10038;10070;B03_16_150304_human_ecoli_E_3ul_3um_column_95_HCD_OT_2hrs_30B_9B_msms_10176;10184;B03_21_150304_human_ecoli_A_3ul_3um_column_95_HCD_OT_2hrs_30B_9B_msms_9906;B03_02_150304_human_ecoli_B_3ul_3um_column_95_HCD_OT_2hrs_30B_9B_msms_10051;B03_19_150304_human_ecoli_B_3ul_3um_column_95_HCD_OT_2hrs_30B_9B_msms_10053;B03_12_150304_human_ecoli_B_3ul_3um_column_95_HCD_OT_2hrs_30B_9B_msms_10393;B03_03_150304_human_ecoli_C_3ul_3um_column_95_HCD_OT_2hrs_30B_9B_msms_9725;B03_13_150304_human_ecoli_C_3ul_3um_column_95_HCD_OT_2hrs_30B_9B_msms_9652;B03_10_150304_human_ecoli_A_3ul_3um_column_95_HCD_OT_2hrs_30B_9B_msms_9868;B03_15_150304_human_ecoli_E_3ul_3um_column_95_HCD_OT_2hrs_30B_9B_msms_10232;B03_04_150304_human_ecoli_D_3ul_3um_column_95_HCD_OT_2hrs_30B_9B_msms_9782;B03_09_150304_human_ecoli_B_3ul_3um_column_95_HCD_OT_2hrs_30B_9B_msms_9963;B03_05_150304_human_ecoli_E_3ul_3um_column_95_HCD_OT_2hrs_30B_9B_msms_9812;B03_07_150304_human_ecoli_D_3ul_3um_column_95_HCD_OT_2hrs_30B_9B_msms_9669;B03_06_150304_human_ecoli_E_3ul_3um_column_95_HCD_OT_2hrs_30B_9B_msms_9934;B03_08_150304_human_ecoli_C_3ul_3um_column_95_HCD_OT_2hrs_30B_9B_msms_9782	579.784	579.786	38.4975	40.4975	1352219,1352212,1352209,1352208,1352213,1352206,1352203,1352205,1352216,1352218,1352223,1352204,1352210,1352217,1352215,1352221,1352224,1352211,1352220,1352207	20	1157.56	2	52.904	20		0.8227	39.672;39.355;39.54;39.53;39.771;39.384;39.306;39.758;39.695;39.344;39.414;39.266;39.228;39.475;39.655;39.609;39.52;39.204;39.52;39.227	579.785467995872;579.785452117727;579.785558558637;579.785604100378;579.785591477213;579.785506435598;579.785429709682;579.785497276875;579.785486289687;579.785458374569;579.785469382668;579.785373523453;579.785548816499;579.785588932951;579.785557994666;579.785516839443;579.785457086921;579.785427756221;579.785454257199;579.785461500998	59.1550903320313;47.3516311645508;64.6400909423828;45.2797813415527;48.0443000793457;58.7539405822754;29.3030109405518;56.4929618835449;48.567928314209;45.0037117004395;55.2611618041992;37.793041229248;NaN;71.176;44.4258995056152;61.4803199768066;60.1570587158203;54.0050086975098;59.1297988891602;59.1550903320313	1	0.1745	-0.1425	0.0425	0.0325	0.2735	-0.1135	-0.1915	0.2605	0.1975	-0.1535	-0.0835	-0.2315	-0.2695	-0.0225	0.1575	0.1115	0.0225	-0.2935	0.0225	-0.2705	-0.00015587	-8.0098e-05	4.322e-06	-0.00031471	-6.5861e-05	-0.00011829	-8.2684e-05	-7.2757e-05	0.00028185	0.00011202	0.00010343	0.00016968	0.00014075	0.0005922	0.0010055	0.00072551	0.00089869	0.00085294	0.0007599	0.00069131
Feature_14283	752.019	88.39	NSATLFSASDYEVAPPEYHR	Q9UBU8	B03_11_150304_human_ecoli_A_3ul_3um_column_95_HCD_OT_2hrs_30B_9B_msms_39536;39555;B03_09_150304_human_ecoli_B_3ul_3um_column_95_HCD_OT_2hrs_30B_9B_msms_38443;B03_02_150304_human_ecoli_B_3ul_3um_column_95_HCD_OT_2hrs_30B_9B_msms_38675	752.018	752.02	87.39	89.39	2333970,2333978,2333975,2333977,2333971,2333976,2333974	7	2253.03	3	32.0888	7		1	88.51;NA;NA;NA;NA;NA;NA;88.561;NA;88.39;88.66;NA;NA;NA;NA;NA;88.133;87.991;NA;87.807	NaN;NA;NA;NA;NA;NA;NA;752.018061932453;NA;752.018085421432;752.01834596725;NA;NA;NA;NA;NA;752.018158247863;752.017085868443;NA;752.019834638474	26.361;NA;NA;NA;NA;NA;NA;26.7415790557861;NA;43.1637306213379;NaN;NA;NA;NA;NA;NA;NaN;NaN;NA;NaN	1	0.12	0.177907	-0.0225838	0.0613171	-0.024347	0.0721006	-0.0975653	0.171	-0.00711554	0	0.27	-0.364096	-0.450229	0.0603261	0.027409	-0.13578	-0.257	-0.399	-0.503578	-0.583	-4.0068e-05	-2.7111e-05	0.00015829	0.000181584	-0.000299311	6.62508e-05	0.000143686	0.00041083	0.000468209	0.00041126	0.00045533	0.00048577	0.000414718	0.00157664	0.00148644	0.00119785	0.0016501	0.0013459	0.0012672	0.0013445
Feature_14284	652.312	62.629	NSASLFTASDYK	Q15014	B03_15_150304_human_ecoli_E_3ul_3um_column_95_HCD_OT_2hrs_30B_9B_msms_24011;B03_16_150304_human_ecoli_E_3ul_3um_column_95_HCD_OT_2hrs_30B_9B_msms_23861;B03_02_150304_human_ecoli_B_3ul_3um_column_95_HCD_OT_2hrs_30B_9B_msms_23438;B03_19_150304_human_ecoli_B_3ul_3um_column_95_HCD_OT_2hrs_30B_9B_msms_23566;B03_03_150304_human_ecoli_C_3ul_3um_column_95_HCD_OT_2hrs_30B_9B_msms_23310;B03_07_150304_human_ecoli_D_3ul_3um_column_95_HCD_OT_2hrs_30B_9B_msms_23076;B03_20_150304_human_ecoli_A_3ul_3um_column_95_HCD_OT_2hrs_30B_9B_msms_23447	652.311	652.313	61.629	63.629	1849839,1849848,1849846,1849856,1849845,1849847,1849869,1849864,1849843,1849844,1849840,1849841,1849842	13	1302.61	2	73.6105	13		1	62.856;62.917;62.587;NA;NA;62.586;NA;62.94;62.849;NA;62.448;62.271;NA;62.793;62.629;NA;62.643;62.165;62.464;NA	652.312490482935;NaN;652.312039184456;NA;NA;NaN;NA;652.312233870905;652.311707281664;NA;652.312177615424;652.312068160658;NA;652.312446055137;652.31234339472;NA;652.312350221583;652.312299917062;NaN;NA	72.891242980957;59.294;NaN;NA;NA;66.004;NA;NaN;NaN;NA;NaN;NaN;NA;79.8748779296875;81.9036865234375;NA;NaN;52.5758399963379;102.73;NA	1	0.227	0.288	-0.042	-0.00200373	0.175439	-0.043	-0.011471	0.311	0.22	-0.0749629	-0.181	-0.358	-0.343547	0.164	0	0.0620032	0.014	-0.464	-0.165	-0.51399	8.2843e-05	0.000125157	6.0486e-05	-4.201e-05	0.000119244	-8.39526e-05	0.000202912	0.00045732	0.00044338	0.000379165	0.00020439	0.00030014	0.000354033	0.00091992	0.0012399	0.00102505	0.0010348	0.00086521	0.000991577	0.000871085
Feature_14285	651.304	65.957	NSAFESLYQDK	O75643	B03_20_150304_human_ecoli_A_3ul_3um_column_95_HCD_OT_2hrs_30B_9B_msms_25331;B03_11_150304_human_ecoli_A_3ul_3um_column_95_HCD_OT_2hrs_30B_9B_msms_25932;B03_12_150304_human_ecoli_B_3ul_3um_column_95_HCD_OT_2hrs_30B_9B_msms_26261;B03_09_150304_human_ecoli_B_3ul_3um_column_95_HCD_OT_2hrs_30B_9B_msms_25174;B03_10_150304_human_ecoli_A_3ul_3um_column_95_HCD_OT_2hrs_30B_9B_msms_25126;B03_21_150304_human_ecoli_A_3ul_3um_column_95_HCD_OT_2hrs_30B_9B_msms_25293	651.303	651.305	64.957	66.957	1844720,1844715,1844718,1844714,1844716,1844713,1844695,1844708,1844706,1844707,1844710,1844711,1844712,1844709,1844703,1844704,1844705	17	1300.59	2	71.1472	17		1	66.095;66.071;65.914;66.13;66.162;65.957;NA;66.048;66.14;65.802;65.857;65.659;65.698;NA;65.972;66.083;65.94;NA;65.731;65.631	651.304081058366;651.304066918469;651.304072402221;651.304098924088;651.303826253583;651.303647900513;NA;NaN;NaN;651.304049375978;651.30391940557;651.303669630739;651.303971255284;NA;651.304076622703;651.303672785617;651.304080610478;NA;651.304283631647;NaN	NaN;NaN;NaN;NaN;NaN;NaN;NA;64.121;83.226;77.5969161987305;71.175651550293;NaN;NaN;NA;NaN;NaN;NaN;NA;68.6756591796875;62.088	1	0.138	0.114	-0.043	0.173	0.205	0	-0.0109205	0.091	0.183	-0.155	-0.1	-0.298	-0.259	0.000911415	0.015	0.126	-0.017	-0.506097	-0.226	-0.326	4.7718e-07	0.00014934	2.285e-05	0.00022758	0.0001526	-1.1123e-05	0.000201086	0.000321754	0.000348268	0.00044462	0.00031257	0.00047455	0.00053443	0.000877285	0.0012196	0.0012244	0.0012699	0.00102548	0.0012784	0.000967281
Feature_14286	877.739	45.495	NSAAEIPVTSNGEVDDSREHSFNR	P53367	B03_21_150304_human_ecoli_A_3ul_3um_column_95_HCD_OT_2hrs_30B_9B_msms_13592;B03_18_150304_human_ecoli_C_3ul_3um_column_95_HCD_OT_2hrs_30B_9B_msms_13834	877.738	877.74	44.495	46.495	2679651,2679655,2679654,2679653	4	2630.2	3	15.8997	4		1	NA;NA;NA;NA;NA;NA;NA;NA;NA;45.495;NA;NA;NA;NA;NA;NA;45.844;45.255;NA;45.336	NA;NA;NA;NA;NA;NA;NA;NA;NA;877.73909929928;NA;NA;NA;NA;NA;NA;NaN;877.737157419306;NA;877.73828560914	NA;NA;NA;NA;NA;NA;NA;NA;NA;NaN;NA;NA;NA;NA;NA;NA;17.461;NaN;NA;14.3383598327637	1	0.176973	0.12126	-0.159626	0.0614557	0.275007	0.0539144	-0.0968543	0.325261	0.223207	0	-0.099886	-0.272055	-0.321538	-0.038881	0.061969	0.157001	0.349	-0.24	-0.0997258	-0.159	9.15621e-05	0.000556211	0.00013527	0.000254553	0.000135977	0.00012651	0.000495982	0.000709338	0.000738833	0.0004689	0.000879135	0.000711436	0.000765968	0.00158519	0.00187729	0.00157144	0.0018173	0.0016592	0.00160585	0.0013494
Feature_14288	544.937	59.345	NRPTSISWDGLDSGK	P30086	B03_03_150304_human_ecoli_C_3ul_3um_column_95_HCD_OT_2hrs_30B_9B_msms_21275;B03_20_150304_human_ecoli_A_3ul_3um_column_95_HCD_OT_2hrs_30B_9B_msms_21344;B03_19_150304_human_ecoli_B_3ul_3um_column_95_HCD_OT_2hrs_30B_9B_msms_21439;B03_21_150304_human_ecoli_A_3ul_3um_column_95_HCD_OT_2hrs_30B_9B_msms_21254;B03_08_150304_human_ecoli_C_3ul_3um_column_95_HCD_OT_2hrs_30B_9B_msms_21102;21394;B03_11_150304_human_ecoli_A_3ul_3um_column_95_HCD_OT_2hrs_30B_9B_msms_21892;21910;B03_14_150304_human_ecoli_D_3ul_3um_column_95_HCD_OT_2hrs_30B_9B_msms_21726;B03_16_150304_human_ecoli_E_3ul_3um_column_95_HCD_OT_2hrs_30B_9B_msms_21799;B03_09_150304_human_ecoli_B_3ul_3um_column_95_HCD_OT_2hrs_30B_9B_msms_21398;B03_12_150304_human_ecoli_B_3ul_3um_column_95_HCD_OT_2hrs_30B_9B_msms_22157;B03_15_150304_human_ecoli_E_3ul_3um_column_95_HCD_OT_2hrs_30B_9B_msms_21893;B03_18_150304_human_ecoli_C_3ul_3um_column_95_HCD_OT_2hrs_30B_9B_msms_21480;B03_02_150304_human_ecoli_B_3ul_3um_column_95_HCD_OT_2hrs_30B_9B_msms_21403;21414;21708;B03_17_150304_human_ecoli_D_3ul_3um_column_95_HCD_OT_2hrs_30B_9B_msms_21610;B03_06_150304_human_ecoli_E_3ul_3um_column_95_HCD_OT_2hrs_30B_9B_msms_21307;B03_13_150304_human_ecoli_C_3ul_3um_column_95_HCD_OT_2hrs_30B_9B_msms_20871;B03_07_150304_human_ecoli_D_3ul_3um_column_95_HCD_OT_2hrs_30B_9B_msms_21112;B03_04_150304_human_ecoli_D_3ul_3um_column_95_HCD_OT_2hrs_30B_9B_msms_21046;B03_10_150304_human_ecoli_A_3ul_3um_column_95_HCD_OT_2hrs_30B_9B_msms_21174;B03_05_150304_human_ecoli_E_3ul_3um_column_95_HCD_OT_2hrs_30B_9B_msms_21117	544.936	544.938	58.345	60.345	1068449,1068447,1068455,1068453,1068461,1068444,1068454,1068460,1068458,1068459,1068452,1068443,1068448,1068445,1068446,1068451,1068457,1068464,1068442,1068450	20	1631.79	3	91.0494	20		1.19928	59.468;59.548;59.249;59.36;59.567;59.403;59.34;59.617;59.473;59.3;59.114;59.013;59.044;59.386;59.35;59.4;59.274;58.787;59.091;58.767	544.937476357447;544.937445515186;544.937536725733;544.937478177133;544.937432050789;544.937497623548;544.937492717665;544.937457393783;544.937386316547;544.93739662455;544.93747610176;544.937436817879;544.937472953611;544.93747941583;544.937489685882;544.937417454129;544.937408132438;544.937435429688;544.937437441455;544.937444344193	93.1062927246094;100.426200866699;102.649200439453;79.4713668823242;98.4214782714844;93.1062927246094;87.1384735107422;102.153900146484;95.2362365722656;61.6216011047363;88.2431869506836;81.9918975830078;100.426200866699;80.1017532348633;85.2801208496094;85.2801208496094;70.4511413574219;121.125198364258;85.2801208496094;109.477500915527	2	0.123	0.203	-0.096	0.015	0.222	0.058	-0.005	0.272	0.128	-0.045	-0.231	-0.332	-0.301	0.041	0.005	0.055	-0.071	-0.558	-0.254	-0.578	-0.00027575	-0.00039077	-0.000405435	-0.00037291	-0.00021141	-0.00038966	-0.000106236	-7.1201e-05	-0.00012232	1.87115e-05	-0.000119655	-9.3433e-05	-3.2627e-05	0.0006343	0.00069274	0.00058481	0.000660555	0.00056147	0.00054327	0.00050765
Feature_14289	816.903	59.36	NRPTSISWDGLDSGK	P30086	B03_19_150304_human_ecoli_B_3ul_3um_column_95_HCD_OT_2hrs_30B_9B_msms_21354;21330;21720;21696;21385;B03_12_150304_human_ecoli_B_3ul_3um_column_95_HCD_OT_2hrs_30B_9B_msms_22049;22192;22485;B03_11_150304_human_ecoli_A_3ul_3um_column_95_HCD_OT_2hrs_30B_9B_msms_21966;B03_15_150304_human_ecoli_E_3ul_3um_column_95_HCD_OT_2hrs_30B_9B_msms_22186;B03_16_150304_human_ecoli_E_3ul_3um_column_95_HCD_OT_2hrs_30B_9B_msms_21752;22094;B03_17_150304_human_ecoli_D_3ul_3um_column_95_HCD_OT_2hrs_30B_9B_msms_21513;21539;21912;B03_20_150304_human_ecoli_A_3ul_3um_column_95_HCD_OT_2hrs_30B_9B_msms_21308;21282;B03_18_150304_human_ecoli_C_3ul_3um_column_95_HCD_OT_2hrs_30B_9B_msms_21434;21430;21788;B03_02_150304_human_ecoli_B_3ul_3um_column_95_HCD_OT_2hrs_30B_9B_msms_21422;B03_03_150304_human_ecoli_C_3ul_3um_column_95_HCD_OT_2hrs_30B_9B_msms_21550;B03_08_150304_human_ecoli_C_3ul_3um_column_95_HCD_OT_2hrs_30B_9B_msms_21129;B03_05_150304_human_ecoli_E_3ul_3um_column_95_HCD_OT_2hrs_30B_9B_msms_21145;B03_13_150304_human_ecoli_C_3ul_3um_column_95_HCD_OT_2hrs_30B_9B_msms_20782;21167;B03_04_150304_human_ecoli_D_3ul_3um_column_95_HCD_OT_2hrs_30B_9B_msms_21048;B03_09_150304_human_ecoli_B_3ul_3um_column_95_HCD_OT_2hrs_30B_9B_msms_21389;B03_10_150304_human_ecoli_A_3ul_3um_column_95_HCD_OT_2hrs_30B_9B_msms_21197;21480;B03_06_150304_human_ecoli_E_3ul_3um_column_95_HCD_OT_2hrs_30B_9B_msms_21292;B03_07_150304_human_ecoli_D_3ul_3um_column_95_HCD_OT_2hrs_30B_9B_msms_21130;21404	816.902	816.904	58.36	60.36	2553726,2553736,2553733,2553739,2553734,2553744,2553737,2553747,2553748,2553746,2553735,2553750,2553732,2553749,2553742,2553743,2553741,2553745	18	1631.79	2	100.762	18		0.916367	59.462;59.549;59.231;59.334;59.605;59.37;59.326;59.599;59.454;59.316;59.116;59.017;NA;59.36;59.362;59.411;59.245;58.819;59.057;NA	816.90269361267;816.902684954322;816.902680096055;816.903029682291;816.902488086326;816.902654033191;816.902448582582;816.902527772979;816.902530311314;816.902345290477;816.902423189169;816.902349747242;NA;816.902530381802;816.90243514114;816.902591842558;816.902639023962;816.902592855823;816.902470553552;NA	100.426200866699;36.0287399291992;133.862396240234;101.008598327637;112.667098999023;127.296501159668;156.674499511719;154.513397216797;146.2958984375;155.794403076172;156.674499511719;58.2461395263672;NA;67.9023666381836;71.079948425293;41.386360168457;69.3307266235352;75.9106369018555;48.62255859375;NA	2	0.102	0.189	-0.129	-0.026	0.245	0.01	-0.034	0.239	0.094	-0.044	-0.244	-0.343	-0.343563	0	0.002	0.051	-0.115	-0.541	-0.303	-0.473692	5.4836e-08	6.3535e-05	4.2941e-05	8.9054e-05	0.00020868	5.2652e-05	0.00033915	0.0004082	0.00043453	0.00049344	0.00047165	0.00046675	0.00056735	0.0014679	0.0016949	0.0014797	0.001334	0.001469	0.0014511	0.0014988
Feature_14290	766.892	51.219	NRPSVPPPPQPPGVHSAGDSSLTNTAPTASK	Q68EM7	B03_20_150304_human_ecoli_A_3ul_3um_column_95_HCD_OT_2hrs_30B_9B_msms_16654;16744;B03_19_150304_human_ecoli_B_3ul_3um_column_95_HCD_OT_2hrs_30B_9B_msms_16756;B03_14_150304_human_ecoli_D_3ul_3um_column_95_HCD_OT_2hrs_30B_9B_msms_17050;16970;B03_11_150304_human_ecoli_A_3ul_3um_column_95_HCD_OT_2hrs_30B_9B_msms_17444;17171;B03_21_150304_human_ecoli_A_3ul_3um_column_95_HCD_OT_2hrs_30B_9B_msms_16707;B03_06_150304_human_ecoli_E_3ul_3um_column_95_HCD_OT_2hrs_30B_9B_msms_16483;16781;B03_18_150304_human_ecoli_C_3ul_3um_column_95_HCD_OT_2hrs_30B_9B_msms_16724;B03_02_150304_human_ecoli_B_3ul_3um_column_95_HCD_OT_2hrs_30B_9B_msms_16732;B03_10_150304_human_ecoli_A_3ul_3um_column_95_HCD_OT_2hrs_30B_9B_msms_16707;B03_07_150304_human_ecoli_D_3ul_3um_column_95_HCD_OT_2hrs_30B_9B_msms_16593;16612;B03_08_150304_human_ecoli_C_3ul_3um_column_95_HCD_OT_2hrs_30B_9B_msms_16581;B03_12_150304_human_ecoli_B_3ul_3um_column_95_HCD_OT_2hrs_30B_9B_msms_17321;17367;B03_17_150304_human_ecoli_D_3ul_3um_column_95_HCD_OT_2hrs_30B_9B_msms_16883;16985;B03_05_150304_human_ecoli_E_3ul_3um_column_95_HCD_OT_2hrs_30B_9B_msms_16396;B03_16_150304_human_ecoli_E_3ul_3um_column_95_HCD_OT_2hrs_30B_9B_msms_16882;17033;B03_13_150304_human_ecoli_C_3ul_3um_column_95_HCD_OT_2hrs_30B_9B_msms_16304;16285;B03_09_150304_human_ecoli_B_3ul_3um_column_95_HCD_OT_2hrs_30B_9B_msms_16784;B03_04_150304_human_ecoli_D_3ul_3um_column_95_HCD_OT_2hrs_30B_9B_msms_16244	766.891	766.893	50.219	52.219	2390010,2390013,2390022,2390020,2390018,2390028,2390026,2390014,2390021,2390011,2390019,2390023,2390027,2390029,2390025,2390016,2390017,2390008,2390007,2390015	20	3063.54	4	39.5096	19		0.881917	51.408;51.427;50.974;51.211;51.515;51.311;51.231;51.631;51.545;51.187;51.027;50.874;50.825;51.147;51.232;51.48;51.227;50.785;51.011;50.795	766.892138979493;766.891909892694;766.89195190139;766.892179799307;766.892045224906;766.892370968733;766.89205401575;766.891915794667;766.891848706123;766.892038219964;766.891787460383;766.891772981268;766.891964395574;766.891986841242;766.89167639372;766.892042197004;766.892469084422;766.891811292649;766.891790345896;766.892004115706	31.7750492095947;NaN;28.1189994812012;17.2133407592773;48.2263298034668;53.5449104309082;38.5533294677734;63.1107406616211;43.1026496887207;41.5514106750488;47.660228729248;61.7245292663574;41.5514106750488;NaN;46.6708106994629;35.7173194885254;15.3986101150513;37.9436798095703;31.7750492095947;27.5346794128418	2	0.189	0.208	-0.245	-0.008	0.296	0.092	0.012	0.412	0.326	-0.032	-0.192	-0.345	-0.394	-0.072	0.013	0.261	0.008	-0.434	-0.208	-0.424	1.7493e-05	0.00027989	0.0001726	0.00022075	0.00013115	0.00016149	0.00028133	0.00033693	0.00043884	0.00040068	0.00037003	0.00049569	0.00055984	0.0013316	0.0015648	0.0013309	0.0015384	0.0013017	0.0012823	0.0010382
Feature_14291	1022.19	51.081	NRPSVPPPPQPPGVHSAGDSSLTNTAPTASK	Q68EM7	B03_12_150304_human_ecoli_B_3ul_3um_column_95_HCD_OT_2hrs_30B_9B_msms_17283;17381;B03_10_150304_human_ecoli_A_3ul_3um_column_95_HCD_OT_2hrs_30B_9B_msms_16612	1022.19	1022.19	50.081	52.081	2842376,2842377	2	3063.54	3	12.6472	1		0.637592	NA;NA;NA;NA;NA;NA;NA;NA;51.46;NA;51.081;NA;NA;NA;NA;NA;NA;NA;NA;NA	NA;NA;NA;NA;NA;NA;NA;NA;1022.18701508277;NA;1022.18678071776;NA;NA;NA;NA;NA;NA;NA;NA;NA	NA;NA;NA;NA;NA;NA;NA;NA;NaN;NA;12.6471996307373;NA;NA;NA;NA;NA;NA;NA;NA;NA	2	0.261467	0.258173	-0.24706	0.0634488	0.319594	0.131686	0.0296791	0.378378	0.379	0.0389428	0	-0.285689	-0.315535	0.0391999	0.0431045	0.191425	0.061854	-0.416501	-0.13752	-0.37831	5.76878e-05	0.000494603	0.000265881	0.000125024	0.000380981	0.000294551	0.000309881	0.000583651	0.00059035	0.000729705	0.00056866	0.000594943	0.000704879	0.00155667	0.0020588	0.00201753	0.00204616	0.00185959	0.00176455	0.0015579
Feature_14292	631.311	44.7595	NRPPFGQGYTQPGPGYR	Q92734	B03_19_150304_human_ecoli_B_3ul_3um_column_95_HCD_OT_2hrs_30B_9B_msms_13058;B03_21_150304_human_ecoli_A_3ul_3um_column_95_HCD_OT_2hrs_30B_9B_msms_12944;B03_20_150304_human_ecoli_A_3ul_3um_column_95_HCD_OT_2hrs_30B_9B_msms_13048;B03_12_150304_human_ecoli_B_3ul_3um_column_95_HCD_OT_2hrs_30B_9B_msms_13522;B03_16_150304_human_ecoli_E_3ul_3um_column_95_HCD_OT_2hrs_30B_9B_msms_13281;B03_18_150304_human_ecoli_C_3ul_3um_column_95_HCD_OT_2hrs_30B_9B_msms_13184;B03_14_150304_human_ecoli_D_3ul_3um_column_95_HCD_OT_2hrs_30B_9B_msms_13040;B03_11_150304_human_ecoli_A_3ul_3um_column_95_HCD_OT_2hrs_30B_9B_msms_13188;B03_15_150304_human_ecoli_E_3ul_3um_column_95_HCD_OT_2hrs_30B_9B_msms_13263;B03_04_150304_human_ecoli_D_3ul_3um_column_95_HCD_OT_2hrs_30B_9B_msms_12704;B03_17_150304_human_ecoli_D_3ul_3um_column_95_HCD_OT_2hrs_30B_9B_msms_13164;B03_13_150304_human_ecoli_C_3ul_3um_column_95_HCD_OT_2hrs_30B_9B_msms_12659;B03_02_150304_human_ecoli_B_3ul_3um_column_95_HCD_OT_2hrs_30B_9B_msms_13146;B03_09_150304_human_ecoli_B_3ul_3um_column_95_HCD_OT_2hrs_30B_9B_msms_13059;B03_06_150304_human_ecoli_E_3ul_3um_column_95_HCD_OT_2hrs_30B_9B_msms_13048;B03_03_150304_human_ecoli_C_3ul_3um_column_95_HCD_OT_2hrs_30B_9B_msms_12776;B03_08_150304_human_ecoli_C_3ul_3um_column_95_HCD_OT_2hrs_30B_9B_msms_12652;B03_10_150304_human_ecoli_A_3ul_3um_column_95_HCD_OT_2hrs_30B_9B_msms_12935;B03_05_150304_human_ecoli_E_3ul_3um_column_95_HCD_OT_2hrs_30B_9B_msms_12830;B03_07_150304_human_ecoli_D_3ul_3um_column_95_HCD_OT_2hrs_30B_9B_msms_12775	631.31	631.312	43.7595	45.7595	1714589,1714582,1714594,1714586,1714592,1714584,1714588,1714593,1714581,1714595,1714599,1714598,1714585,1714590,1714597,1714583,1714579,1714580,1714587,1714578	20	1890.91	3	135.614	20		0.747683	45.002;44.817;44.564;44.846;45.135;44.814;44.671;45.104;45.025;44.543;44.644;44.517;44.377;44.705;44.846;45.009;44.917;44.324;44.595;44.432	631.311709371646;631.311717143465;631.31155771962;631.311789936765;631.31157061781;631.311647333031;631.311422501409;631.311719067711;631.311662683329;631.311752696876;631.311760907585;631.311846727462;631.31173307971;631.311753809681;631.311742491102;631.311680480581;631.311533886412;631.31154363359;631.311506859841;631.311678177021	136.81379699707;145.520294189453;136.565902709961;101.008598327637;160.041793823242;134.250106811523;103.603897094727;147.505096435547;126.770202636719;124.776397705078;143.972900390625;145.856002807617;125.671600341797;126.160797119141;161.824096679688;147.119598388672;156.173400878906;126.160797119141;144.288803100586;118.201400756836	2	0.2425	0.0575	-0.1955	0.0865	0.3755	0.0545	-0.0885	0.3445	0.2655	-0.2165	-0.1155	-0.2425	-0.3825	-0.0545	0.0865	0.2495	0.1575	-0.4355	-0.1645	-0.3275	-7.8011e-05	0.00017319	-0.00010948	-3.1591e-05	-0.00019585	9.0958e-06	4.4144e-05	0.00020315	0.00029885	0.00013391	0.00034056	9.9476e-05	0.00030842	0.00087486	0.0011613	0.00099279	0.0011012	0.00082557	0.0008581	0.00068131
Feature_14293	946.464	44.7085	NRPPFGQGYTQPGPGYR	Q92734	B03_11_150304_human_ecoli_A_3ul_3um_column_95_HCD_OT_2hrs_30B_9B_msms_13191;B03_19_150304_human_ecoli_B_3ul_3um_column_95_HCD_OT_2hrs_30B_9B_msms_13070;B03_12_150304_human_ecoli_B_3ul_3um_column_95_HCD_OT_2hrs_30B_9B_msms_13529;B03_16_150304_human_ecoli_E_3ul_3um_column_95_HCD_OT_2hrs_30B_9B_msms_13252;B03_17_150304_human_ecoli_D_3ul_3um_column_95_HCD_OT_2hrs_30B_9B_msms_13144;13363;B03_18_150304_human_ecoli_C_3ul_3um_column_95_HCD_OT_2hrs_30B_9B_msms_13178;B03_20_150304_human_ecoli_A_3ul_3um_column_95_HCD_OT_2hrs_30B_9B_msms_13030;B03_15_150304_human_ecoli_E_3ul_3um_column_95_HCD_OT_2hrs_30B_9B_msms_13241;13482;B03_14_150304_human_ecoli_D_3ul_3um_column_95_HCD_OT_2hrs_30B_9B_msms_13141;13280;B03_05_150304_human_ecoli_E_3ul_3um_column_95_HCD_OT_2hrs_30B_9B_msms_12867;B03_03_150304_human_ecoli_C_3ul_3um_column_95_HCD_OT_2hrs_30B_9B_msms_12804;B03_08_150304_human_ecoli_C_3ul_3um_column_95_HCD_OT_2hrs_30B_9B_msms_12662;12828	946.463	946.465	43.7085	45.7085	2774109,2774121,2774108,2774119,2774120,2774131,2774118,2774132,2774112,2774128,2774117,2774113	12	1890.91	2	32.0451	10		0.637592	NA;44.794;NA;44.872;NA;NA;44.649;NA;NA;44.576;44.626;NA;44.416;44.728;44.827;44.911;44.909;44.311;44.689;NA	NA;946.464273736846;NA;946.464404740861;NA;NA;946.463881272153;NA;NA;946.464027570958;946.4636768344;NA;946.464062073215;946.46348697076;946.463286094958;946.463954108139;946.464202166253;946.464097742038;946.464128221138;NA	NA;30.5748500823975;NA;29.5801200866699;NA;NA;NaN;NA;NA;48.21630859375;41.0880699157715;NA;46.2485313415527;24.4805698394775;NaN;23.6350708007813;22.8260803222656;23.2261600494385;30.5748500823975;NA	2	0.160184	0.0855	-0.14093	0.1635	0.265525	0.0307833	-0.0595	0.312695	0.206602	-0.1325	-0.0825	-0.274175	-0.2925	0.0195	0.1185	0.2025	0.2005	-0.3975	-0.0195	-0.367308	2.083e-05	0.00037049	0.0001351	0.0002293	-8.4382e-05	-0.00045926	0.00045167	0.000639913	0.00084912	0.00050221	0.00085358	0.00028008	0.00075143	0.0015111	0.00206639	0.0017115	0.0016791	0.0013261	0.0014562	0.00134568
Feature_14294	704.33	95.49	NRPLSDEELDAMFPEGYK	O75533	B03_08_150304_human_ecoli_C_3ul_3um_column_95_HCD_OT_2hrs_30B_9B_msms_42729;43005;B03_04_150304_human_ecoli_D_3ul_3um_column_95_HCD_OT_2hrs_30B_9B_msms_42820	704.329	704.331	94.49	96.49	2120753,2120752,2120750,2120783,2120751,2120749	6	2109.97	3	27.7811	6		1.40107	NA;NA;95.644;NA;95.49;NA;95.442;NA;NA;NA;NA;NA;94.528;NA;95.572;NA;NA;95.245;NA;NA	NA;NA;NaN;NA;704.331922815098;NA;704.332159055666;NA;NA;NA;NA;NA;704.33232563166;NA;704.331861165478;NA;NA;704.331053068829;NA;NA	NA;NA;17.678;NA;NaN;NA;37.8841400146484;NA;NA;NA;NA;NA;NaN;NA;NaN;NA;NA;NaN;NA;NA	2	0.0176169	0.189625	0.154	0.0925535	0	0.171774	-0.048	0.0880194	-0.0344577	-0.143045	0.0249092	-0.378653	-0.962	0.0668334	0.082	-0.0981113	-0.36233	-0.245	-0.466691	-0.561592	-0.000185155	-7.76178e-05	-4.80015e-05	3.23162e-05	-0.00017017	-1.00256e-05	8.2239e-05	0.00028888	0.000387065	0.000347005	0.000232303	0.000387098	0.0002456	0.00104942	0.0011393	0.0010528	0.0013162	0.0012126	0.00111181	0.000978235
Feature_14295	1055.99	95.342	NRPLSDEELDAMFPEGYK	O75533	B03_11_150304_human_ecoli_A_3ul_3um_column_95_HCD_OT_2hrs_30B_9B_msms_43774	1055.99	1055.99	94.342	96.342	2863456,2863457	2	2109.97	2	25.586	1		1	NA;NA;NA;NA;NA;NA;NA;NA;NA;95.342;NA;NA;NA;NA;95.64;NA;NA;NA;NA;NA	NA;NA;NA;NA;NA;NA;NA;NA;NA;NaN;NA;NA;NA;NA;1055.99290129573;NA;NA;NA;NA;NA	NA;NA;NA;NA;NA;NA;NA;NA;NA;25.586;NA;NA;NA;NA;NaN;NA;NA;NA;NA;NA	2	0.0174502	0.18857	-0.0261968	0.0918136	-0.016042	0.169063	-0.119319	0.0882298	-0.0343817	0	0.0260353	-0.378832	-0.470614	0.0665654	0.298	-0.0994044	-0.362496	-0.515317	-0.467891	-0.56163	-0.00031689	-0.000239396	5.90275e-05	5.96079e-06	-0.000204372	-0.000108906	-0.000106666	0.000346621	0.000429376	0.000521944	0.000493742	0.000394075	0.000281446	0.00170906	0.00169485	0.00161247	0.00173857	0.00161169	0.00173039	0.00139763
Feature_14296	549.951	46.834	NRPFMGSISQQNIR	Q9NWS0	B03_04_150304_human_ecoli_D_3ul_3um_column_95_HCD_OT_2hrs_30B_9B_msms_13867;B03_02_150304_human_ecoli_B_3ul_3um_column_95_HCD_OT_2hrs_30B_9B_msms_14448;B03_13_150304_human_ecoli_C_3ul_3um_column_95_HCD_OT_2hrs_30B_9B_msms_13898;B03_06_150304_human_ecoli_E_3ul_3um_column_95_HCD_OT_2hrs_30B_9B_msms_14328	549.95	549.952	45.834	47.834	1108260,1108261,1108256,1108255,1108259,1108251,1108257,1108250,1108243,1108258,1108249,1108252,1108241,1108253,1108254,1108238,1108269	17	1646.83	3	83.4182	17		0.637592	47.11;47.005;46.4;46.874;47.232;46.934;46.747;47.295;47.121;46.672;46.673;46.438;46.451;NA;46.834;46.937;46.288;NA;46.64;NA	549.950508774214;549.951449666591;549.950815962964;549.951469883792;549.951674689246;549.950689920141;549.950673686936;549.950688635593;549.951374973515;549.950701034777;549.951570146018;549.950648961998;549.950680399783;NA;549.950579514102;549.951765261968;549.951871850142;NA;549.950387111892;NA	101.32039642334;NaN;66.4854278564453;NaN;83.3513412475586;NaN;NaN;NaN;NaN;NaN;NaN;82.5155029296875;NaN;NA;NaN;NaN;NaN;NA;NaN;NA	2	0.276	0.171	-0.434	0.04	0.398	0.1	-0.087	0.461	0.287	-0.162	-0.161	-0.396	-0.383	-0.0124059	0	0.103	-0.546	-0.410789	-0.194	-0.366081	-0.00028742	-0.00014332	-0.00025382	-0.00035067	-0.00029338	-5.0751e-05	-0.00018512	-4.7266e-05	0.00011205	8.596e-05	-2.6311e-05	-6.1078e-05	0.00016938	0.000551087	0.0009855	0.00068863	0.00074677	0.000731553	0.00073015	0.00056536
Feature_14297	824.423	46.653	NRPFMGSISQQNIR	Q9NWS0	B03_12_150304_human_ecoli_B_3ul_3um_column_95_HCD_OT_2hrs_30B_9B_msms_14794	824.422	824.424	45.653	47.653	2575270	1	1646.83	2	29.912	1		1	NA;NA;NA;NA;NA;NA;NA;NA;NA;NA;46.653;NA;NA;NA;NA;NA;NA;NA;NA;NA	NA;NA;NA;NA;NA;NA;NA;NA;NA;NA;NaN;NA;NA;NA;NA;NA;NA;NA;NA;NA	NA;NA;NA;NA;NA;NA;NA;NA;NA;NA;29.912;NA;NA;NA;NA;NA;NA;NA;NA;NA	2	0.201792	0.167551	-0.185403	0.0664355	0.288898	0.0831997	-0.0581918	0.342678	0.247002	-0.0375373	0	-0.27089	-0.317337	-0.015737	0.0576629	0.171632	0.0560382	-0.411351	-0.10556	-0.366082	0	0	0	0	0	0	0	0	0	0	0	0	0	0	0	0	0	0	0	0
Feature_14298	694.334	34.152	NRPDSGVEEAWK	O60437	B03_03_150304_human_ecoli_C_3ul_3um_column_95_HCD_OT_2hrs_30B_9B_msms_6852;B03_04_150304_human_ecoli_D_3ul_3um_column_95_HCD_OT_2hrs_30B_9B_msms_6936;B03_07_150304_human_ecoli_D_3ul_3um_column_95_HCD_OT_2hrs_30B_9B_msms_6853;B03_08_150304_human_ecoli_C_3ul_3um_column_95_HCD_OT_2hrs_30B_9B_msms_6823;B03_11_150304_human_ecoli_A_3ul_3um_column_95_HCD_OT_2hrs_30B_9B_msms_7142;B03_12_150304_human_ecoli_B_3ul_3um_column_95_HCD_OT_2hrs_30B_9B_msms_7400;B03_13_150304_human_ecoli_C_3ul_3um_column_95_HCD_OT_2hrs_30B_9B_msms_6872;B03_14_150304_human_ecoli_D_3ul_3um_column_95_HCD_OT_2hrs_30B_9B_msms_7022;B03_15_150304_human_ecoli_E_3ul_3um_column_95_HCD_OT_2hrs_30B_9B_msms_7197;B03_17_150304_human_ecoli_D_3ul_3um_column_95_HCD_OT_2hrs_30B_9B_msms_7128;B03_19_150304_human_ecoli_B_3ul_3um_column_95_HCD_OT_2hrs_30B_9B_msms_7191;B03_20_150304_human_ecoli_A_3ul_3um_column_95_HCD_OT_2hrs_30B_9B_msms_7169;B03_21_150304_human_ecoli_A_3ul_3um_column_95_HCD_OT_2hrs_30B_9B_msms_7033	694.333	694.335	33.152	35.152	2069951,2069952,2069953,2069954,2069955,2069956,2069957,2069958,2069959,2069960,2069961,2069962,2069963	13	1386.65	2	53.3718	13		1	NA;34.124;34.496;NA;NA;34.23;34.028;NA;NA;34.137;34.215;34.152;34.094;34.208;NA;34.437;NA;34.017;34.369;34.114	NA;NaN;NaN;NA;NA;NaN;NaN;NA;NA;NaN;NaN;NaN;NaN;NaN;NA;NaN;NA;NaN;NaN;NaN	NA;37.525;57.106;NA;NA;41.577;44.511;NA;NA;63.662;51.726;48.229;33.317;46.88;NA;77.894;NA;55.899;80.312;55.196	1	0.390877	-0.028	0.344	-0.0558721	0.398869	0.078	-0.124	0.313481	0.33712	-0.015	0.063	0	-0.058	0.056	0.196693	0.285	0.128551	-0.135	0.217	-0.038	0	0	0	0	0	0	0	0	0	0	0	0	0	0	0	0	0	0	0	0
Feature_14299	495.619	98.1945	NRNELAETLALLK	Q96T23	B03_17_150304_human_ecoli_D_3ul_3um_column_95_HCD_OT_2hrs_30B_9B_msms_45246;B03_18_150304_human_ecoli_C_3ul_3um_column_95_HCD_OT_2hrs_30B_9B_msms_45070	495.618	495.62	97.1945	99.1945	670523,670522,670509,670520,670506,670507,670512,670511,670517,670516,670515,670510,670514,670513,670519,670508,670518,670521	18	1483.84	3	26.404	18		0.637592	98.408;98.533;NA;98.406;98.265;98.443;98.094;98.413;98.251;98.2;98.189;97.998;97.703;98.204;97.991;98.168;97.777;97.658;NA;97.616	495.619145524029;495.619573767629;NA;495.619088757767;495.61962189577;495.619235302479;495.61914518814;495.619121940233;495.619513796351;495.619238120602;495.619213843092;495.619241583711;495.619154830571;495.619285344284;495.618831247622;495.618991474956;495.619071095431;495.61907472515;NA;495.619164369622	NaN;NaN;NA;NaN;NaN;NaN;NaN;NaN;NaN;NaN;NaN;NaN;NaN;NaN;NaN;27.767;25.041;NaN;NA;NaN	1	0.2135	0.3385	-0.031442	0.2115	0.0705	0.2485	-0.1005	0.2185	0.0565	0.0055	-0.0055	-0.1965	-0.4915	0.0095	-0.2035	-0.0265	-0.4175	-0.5365	-0.443771	-0.5785	-0.00048319	-0.00041856	-0.000334787	-0.00027779	-0.00039449	-0.0002974	-0.0003831	-0.00015809	-7.7692e-05	-6.8906e-05	-0.00010457	-2.7035e-05	-0.0001527	0.00032229	0.00058082	0.00044359	0.00071433	0.00059293	0.000446989	0.00032318
Feature_14300	874.44	81.7805	NRLENDGATALAEAFR	P46060	B03_17_150304_human_ecoli_D_3ul_3um_column_95_HCD_OT_2hrs_30B_9B_msms_35079;35046;B03_11_150304_human_ecoli_A_3ul_3um_column_95_HCD_OT_2hrs_30B_9B_msms_35429;B03_12_150304_human_ecoli_B_3ul_3um_column_95_HCD_OT_2hrs_30B_9B_msms_35984;B03_15_150304_human_ecoli_E_3ul_3um_column_95_HCD_OT_2hrs_30B_9B_msms_35490;B03_18_150304_human_ecoli_C_3ul_3um_column_95_HCD_OT_2hrs_30B_9B_msms_35001;B03_19_150304_human_ecoli_B_3ul_3um_column_95_HCD_OT_2hrs_30B_9B_msms_34863;B03_14_150304_human_ecoli_D_3ul_3um_column_95_HCD_OT_2hrs_30B_9B_msms_35317;B03_21_150304_human_ecoli_A_3ul_3um_column_95_HCD_OT_2hrs_30B_9B_msms_34663;B03_03_150304_human_ecoli_C_3ul_3um_column_95_HCD_OT_2hrs_30B_9B_msms_34442;B03_02_150304_human_ecoli_B_3ul_3um_column_95_HCD_OT_2hrs_30B_9B_msms_34540;B03_05_150304_human_ecoli_E_3ul_3um_column_95_HCD_OT_2hrs_30B_9B_msms_34358;B03_06_150304_human_ecoli_E_3ul_3um_column_95_HCD_OT_2hrs_30B_9B_msms_34304;B03_10_150304_human_ecoli_A_3ul_3um_column_95_HCD_OT_2hrs_30B_9B_msms_34198;34215;B03_13_150304_human_ecoli_C_3ul_3um_column_95_HCD_OT_2hrs_30B_9B_msms_34024	874.439	874.441	80.7805	82.7805	2674360,2674382,2674371,2674380,2674372,2674373,2674376,2674359,2674385,2674386,2674374,2674381,2674379,2674369,2674367,2674364,2674387,2674370,2674365,2674368	20	1746.86	2	45.8746	20		0.82585	81.798;81.924;81.773;81.84;81.779;81.799;81.748;81.824;81.818;81.782;81.966;81.392;81.488;81.935;81.93;81.643;81.59;81.228;81.316;81.272	874.440462034476;874.439449345231;874.43938902684;874.44027851272;874.439582939897;874.439597765018;874.44021424639;874.439586247201;874.439853653657;874.439690677006;874.439700606972;874.439491701278;874.439662873817;874.439550302721;874.439386947152;874.439274366716;874.439610254798;874.439381266948;874.439693033521;874.439897497262	31.0888500213623;34.3949394226074;NaN;35.472770690918;25.3651103973389;NaN;NaN;NaN;31.0888500213623;59.7277183532715;35.472770690918;30.0720691680908;85.3624572753906;34.9282913208008;NaN;77.7953414916992;71.6008834838867;33.3601913452148;NaN;56.5139503479004	1	0.0175	0.1435	-0.0075	0.0595	-0.0015	0.0185	-0.0325	0.0435	0.0375	0.0015	0.1855	-0.3885	-0.2925	0.1545	0.1495	-0.1375	-0.1905	-0.5525	-0.4645	-0.5085	0.00016764	-0.00012449	0.0003417	-7.5193e-06	-0.00010216	0.00018982	0.00046529	0.00065933	0.00070636	0.00052761	0.00053861	0.00085455	0.00064084	0.0018985	0.0017723	0.0015327	0.0015708	0.0016248	0.0016137	0.0014997
Feature_14301	475.932	47.762	NRLEEVSPNLVR	P28331	B03_21_150304_human_ecoli_A_3ul_3um_column_95_HCD_OT_2hrs_30B_9B_msms_15063	475.931	475.933	46.762	48.762	517267	1	1424.77	3	39.8784	1		0.637592	NA;NA;NA;NA;NA;NA;NA;NA;NA;NA;NA;NA;NA;NA;NA;NA;NA;NA;NA;47.762	NA;NA;NA;NA;NA;NA;NA;NA;NA;NA;NA;NA;NA;NA;NA;NA;NA;NA;NA;475.932402814219	NA;NA;NA;NA;NA;NA;NA;NA;NA;NA;NA;NA;NA;NA;NA;NA;NA;NA;NA;39.8784408569336	2	0.22362	0.203291	-0.207161	0.068922	0.300908	0.105186	-0.0271298	0.357087	0.267297	-0.0093994	-0.0876337	-0.271884	-0.314704	0.00332539	0.0539298	0.182194	0.0609322	-0.408971	-0.112164	0	-0.000525986	-0.00037009	-0.000458699	-0.000479086	-0.000484202	-0.000419689	-0.000434044	-0.000296899	-0.000256851	-0.000314361	-0.000250372	-0.000267689	-0.000185873	0.000237966	0.000467602	0.000297847	0.000399302	0.000198229	0.000223003	0.00028791
Feature_14302	713.394	48.221	NRLEEVSPNLVR	P28331	B03_19_150304_human_ecoli_B_3ul_3um_column_95_HCD_OT_2hrs_30B_9B_msms_15053;B03_15_150304_human_ecoli_E_3ul_3um_column_95_HCD_OT_2hrs_30B_9B_msms_15274;B03_11_150304_human_ecoli_A_3ul_3um_column_95_HCD_OT_2hrs_30B_9B_msms_15301;B03_16_150304_human_ecoli_E_3ul_3um_column_95_HCD_OT_2hrs_30B_9B_msms_15256;B03_14_150304_human_ecoli_D_3ul_3um_column_95_HCD_OT_2hrs_30B_9B_msms_15136;B03_21_150304_human_ecoli_A_3ul_3um_column_95_HCD_OT_2hrs_30B_9B_msms_14932;B03_04_150304_human_ecoli_D_3ul_3um_column_95_HCD_OT_2hrs_30B_9B_msms_14492;B03_20_150304_human_ecoli_A_3ul_3um_column_95_HCD_OT_2hrs_30B_9B_msms_15020;B03_12_150304_human_ecoli_B_3ul_3um_column_95_HCD_OT_2hrs_30B_9B_msms_15522;B03_17_150304_human_ecoli_D_3ul_3um_column_95_HCD_OT_2hrs_30B_9B_msms_15140;B03_18_150304_human_ecoli_C_3ul_3um_column_95_HCD_OT_2hrs_30B_9B_msms_15162;B03_03_150304_human_ecoli_C_3ul_3um_column_95_HCD_OT_2hrs_30B_9B_msms_14857;B03_09_150304_human_ecoli_B_3ul_3um_column_95_HCD_OT_2hrs_30B_9B_msms_15093;B03_02_150304_human_ecoli_B_3ul_3um_column_95_HCD_OT_2hrs_30B_9B_msms_15142;B03_07_150304_human_ecoli_D_3ul_3um_column_95_HCD_OT_2hrs_30B_9B_msms_14807;14816;B03_05_150304_human_ecoli_E_3ul_3um_column_95_HCD_OT_2hrs_30B_9B_msms_14871;B03_08_150304_human_ecoli_C_3ul_3um_column_95_HCD_OT_2hrs_30B_9B_msms_14681;B03_10_150304_human_ecoli_A_3ul_3um_column_95_HCD_OT_2hrs_30B_9B_msms_14898	713.393	713.395	47.221	49.221	2164848,2164842,2164836,2164850,2164832,2164847,2164830,2164845,2164849,2164829,2164846,2164844,2164834,2164841,2164843,2164831,2164837,2164839,2164840	19	1424.77	2	73.0446	19		1	48.472;48.399;47.639;48.228;48.53;48.304;48.014;48.594;48.349;48.196;47.924;NA;47.857;48.192;48.221;48.297;48.286;47.677;48.012;47.75	713.394193037939;713.394064048084;713.393928267286;NaN;713.3939722719;713.393865267104;NaN;713.394050073054;NaN;713.394039808353;713.394254886154;NA;713.39396999745;713.394443636009;713.39441849462;713.39393353906;713.394220989055;713.394182765009;713.394151716602;713.394190417923	96.4640579223633;76.0727386474609;78.8138809204102;71.879;NaN;58.3199806213379;73.927;80.9595184326172;35.809;64.1035537719727;83.0870132446289;NA;61.1674003601074;88.0750274658203;71.8786773681641;80.9595184326172;88.0750274658203;92.038818359375;41.2932090759277;71.8786773681641	2	0.251	0.178	-0.582	0.007	0.309	0.083	-0.207	0.373	0.128	-0.025	-0.297	-0.272871	-0.364	-0.029	0	0.076	0.065	-0.544	-0.209	-0.471	6.562e-05	0.00023733	0.00013501	1.04468e-05	0.00025056	0.00027657	0.00020851	0.00035287	0.000420693	0.000527955	0.00049481	0.000375732	0.00066743	0.0010838	0.001409	0.0012898	0.0013522	0.0011872	0.00113855	0.0012108
Feature_14303	451.586	28.604	NRHPNFLVVEK	Q16864	B03_08_150304_human_ecoli_C_3ul_3um_column_95_HCD_OT_2hrs_30B_9B_msms_3894;B03_10_150304_human_ecoli_A_3ul_3um_column_95_HCD_OT_2hrs_30B_9B_msms_6348	451.585	451.587	27.604	29.604	337488,337499,337481,337498,337497,337496	6	1351.74	3	42.978	5		1	NA;27.328;NA;NA;NA;NA;28.331;NA;33.44;28.604;28.735;NA;NA;NA;NA;NA;NA;28.736;NA;NA	NA;451.587860355594;NA;NA;NA;NA;451.585711237486;NA;NaN;451.585899935277;451.585915213645;NA;NA;NA;NA;NA;NA;451.585706721816;NA;NA	NA;NaN;NA;NA;NA;NA;41.1089782714844;NA;44.847;NaN;NaN;NA;NA;NA;NA;NA;NA;NaN;NA;NA	1	1.06098	-1.276	-0.111605	-0.0997843	0.785639	-0.349603	-0.273	0.551423	4.836	0	0.131	-0.494021	-0.312961	-0.294583	0.353905	-0.0186007	0.370985	0.132	-0.0971475	-0.0772935	-0.000421968	-0.000311	-0.000320675	-0.000431185	-0.000388739	-0.000416908	-0.00021795	-0.000186156	-0.000204868	8.4141e-05	-7.122e-05	7.13688e-06	-0.000129991	0.000125042	0.000497715	0.000399118	0.000357668	0.000394489	0.000292879	0.000228472
Feature_14304	502.246	64.0525	NRGNRTDGSISGDR	P51116	B03_12_150304_human_ecoli_B_3ul_3um_column_95_HCD_OT_2hrs_30B_9B_msms_25221;B03_17_150304_human_ecoli_D_3ul_3um_column_95_HCD_OT_2hrs_30B_9B_msms_24566;B03_21_150304_human_ecoli_A_3ul_3um_column_95_HCD_OT_2hrs_30B_9B_msms_24116;B03_11_150304_human_ecoli_A_3ul_3um_column_95_HCD_OT_2hrs_30B_9B_msms_24874;B03_15_150304_human_ecoli_E_3ul_3um_column_95_HCD_OT_2hrs_30B_9B_msms_24853;B03_04_150304_human_ecoli_D_3ul_3um_column_95_HCD_OT_2hrs_30B_9B_msms_23973;B03_18_150304_human_ecoli_C_3ul_3um_column_95_HCD_OT_2hrs_30B_9B_msms_24482;B03_16_150304_human_ecoli_E_3ul_3um_column_95_HCD_OT_2hrs_30B_9B_msms_24788;B03_07_150304_human_ecoli_D_3ul_3um_column_95_HCD_OT_2hrs_30B_9B_msms_23986;B03_14_150304_human_ecoli_D_3ul_3um_column_95_HCD_OT_2hrs_30B_9B_msms_24654;B03_05_150304_human_ecoli_E_3ul_3um_column_95_HCD_OT_2hrs_30B_9B_msms_24026	502.245	502.247	63.0525	65.0525	722595,722585,722555,722572,722589,722578,722599,722576,722588,722587,722582,722580	12	1503.72	3	29.2032	6		0.731517	NA;NA;64.209;64.282;NA;64.246;NA;NA;NA;64.175;64.072;NA;63.821;64.219;64.231;64.29;64.164;NA;63.941;63.689	NA;NA;502.246571446757;502.246521974085;NA;502.24651692481;NA;NA;NA;502.246552052131;502.246511664263;NA;502.246435393186;502.246490232188;502.246535757954;502.246466133395;502.246419856588;NA;502.246449547462;502.246430443186	NA;NA;28.7789096832275;NaN;NA;NaN;NA;NA;NA;28.3513298034668;NaN;NA;30.1759395599365;NaN;NaN;NaN;29.3549709320068;NA;NaN;29.3549709320068	1	0.0697281	0.126519	0.1565	0.2295	0.155943	0.1935	-0.0137674	0.161924	0.0559752	0.1225	0.0195	-0.372197	-0.2315	0.1665	0.1785	0.2375	0.1115	-0.506346	-0.1115	-0.3635	-0.000371847	-0.000247174	-0.00026392	-0.000370821	-0.000397023	-0.000359751	-0.000162174	-7.06015e-05	-7.93663e-05	-5.6999e-05	-0.000133314	-0.000181206	4.2708e-05	0.000462906	0.000573042	0.000464071	0.00047414	0.00047629	0.00054475	0.00044205
Feature_14305	660.34	42.125	NRETASELLMR	Q01082	B03_15_150304_human_ecoli_E_3ul_3um_column_95_HCD_OT_2hrs_30B_9B_msms_11767;B03_12_150304_human_ecoli_B_3ul_3um_column_95_HCD_OT_2hrs_30B_9B_msms_12016;B03_17_150304_human_ecoli_D_3ul_3um_column_95_HCD_OT_2hrs_30B_9B_msms_11649;11734;B03_10_150304_human_ecoli_A_3ul_3um_column_95_HCD_OT_2hrs_30B_9B_msms_11449;B03_21_150304_human_ecoli_A_3ul_3um_column_95_HCD_OT_2hrs_30B_9B_msms_11433;B03_18_150304_human_ecoli_C_3ul_3um_column_95_HCD_OT_2hrs_30B_9B_msms_11658;B03_11_150304_human_ecoli_A_3ul_3um_column_95_HCD_OT_2hrs_30B_9B_msms_11691;B03_14_150304_human_ecoli_D_3ul_3um_column_95_HCD_OT_2hrs_30B_9B_msms_11535;B03_16_150304_human_ecoli_E_3ul_3um_column_95_HCD_OT_2hrs_30B_9B_msms_11768;B03_04_150304_human_ecoli_D_3ul_3um_column_95_HCD_OT_2hrs_30B_9B_msms_11360;B03_02_150304_human_ecoli_B_3ul_3um_column_95_HCD_OT_2hrs_30B_9B_msms_11675;B03_03_150304_human_ecoli_C_3ul_3um_column_95_HCD_OT_2hrs_30B_9B_msms_11372;B03_06_150304_human_ecoli_E_3ul_3um_column_95_HCD_OT_2hrs_30B_9B_msms_11515;11563;B03_07_150304_human_ecoli_D_3ul_3um_column_95_HCD_OT_2hrs_30B_9B_msms_11324;11388;B03_05_150304_human_ecoli_E_3ul_3um_column_95_HCD_OT_2hrs_30B_9B_msms_11412	660.339	660.341	41.125	43.125	1895079,1895078,1895073,1895049,1895076,1895069,1895074,1895086,1895084,1895065,1895048,1895063,1895064,1895066,1895036	15	1318.66	2	65.93	15		0.663783	42.367;42.125;42.25;42.236;42.415;42.051;NA;NA;42.261;41.865;42.007;NA;41.759;42.043;42.145;42.16;42.058;NA;NA;41.663	660.339221016039;660.339124825886;660.339516828864;660.338779899698;660.339074126846;660.339070680521;NA;NA;660.338988219551;660.33928464347;660.339582151231;NA;660.33956180374;660.339419903694;660.339621075228;660.339623162423;660.339301772897;NA;NA;660.339287070783	54.3424987792969;58.0403213500977;46.8795204162598;47.7121315002441;61.1102600097656;54.3424987792969;NA;NA;64.1211776733398;88.8027114868164;94.4022598266602;NA;67.2517471313477;77.2603530883789;83.4548034667969;65.2335586547852;63.9084701538086;NA;NA;62.0879287719727	1	0.242	0	0.125	0.111	0.29	-0.074	-0.239981	0.273428	0.136	-0.26	-0.118	-0.288756	-0.366	-0.082	0.02	0.035	-0.067	-0.445372	-0.0888051	-0.462	-1.2156e-05	9.8029e-05	9.1715e-05	-8.132e-05	0.00014833	-3.9911e-05	0.000178529	0.000398041	0.00038833	0.0002567	0.00044357	0.000353354	0.00057844	0.0011831	0.00117	0.0009871	0.0012861	0.00104618	0.00104972	0.00085622
Feature_14306	727.368	33.93	NRESYEVSLTQK	Q9NX40	B03_19_150304_human_ecoli_B_3ul_3um_column_95_HCD_OT_2hrs_30B_9B_msms_7012;B03_09_150304_human_ecoli_B_3ul_3um_column_95_HCD_OT_2hrs_30B_9B_msms_6974;B03_15_150304_human_ecoli_E_3ul_3um_column_95_HCD_OT_2hrs_30B_9B_msms_7027;B03_11_150304_human_ecoli_A_3ul_3um_column_95_HCD_OT_2hrs_30B_9B_msms_6941;B03_04_150304_human_ecoli_D_3ul_3um_column_95_HCD_OT_2hrs_30B_9B_msms_6772	727.367	727.369	32.93	34.93	2229616,2229551,2229526,2229617,2229612,2229615,2229613,2229552,2229562,2229540,2229614	11	1452.72	2	37.5278	11		0.637592	NA;NA;34.217;NA;NA;NA;NA;34.494;34.341;33.881;33.93;33.879;33.864;34.067;34.331;NA;NA;33.721;34.186;NA	NA;NA;727.365582033533;NA;NA;NA;NA;727.365239472493;727.3656795363;727.36723009204;727.367121628853;727.366694823647;727.367002152978;727.366709320191;727.366033085437;NA;NA;727.367462729048;727.367381463917;NA	NA;NA;39.0055809020996;NA;NA;NA;NA;32.9326400756836;NaN;40.4754791259766;NaN;NaN;NaN;40.4754791259766;NaN;NA;NA;34.7498512268066;NaN;NA	1	0.410859	-0.560421	0.287	-0.0580635	0.410396	-0.31192	-0.648529	0.564	0.411	-0.049	0	-0.051	-0.066	0.137	0.401	-0.0230547	0.135688	-0.209	0.256	-0.265549	0.000266648	0.000229149	0.00025391	0.000320047	0.00034398	0.000243396	0.000422669	0.00066506	0.0007756	0.00070842	0.00079251	0.00069724	0.00086864	0.0012308	0.0015305	0.00157095	0.00141552	0.0015316	0.001392	0.00132395
Feature_14307	518.958	65.9225	NREPVQLETLSIR	P62314	B03_20_150304_human_ecoli_A_3ul_3um_column_95_HCD_OT_2hrs_30B_9B_msms_25112;B03_19_150304_human_ecoli_B_3ul_3um_column_95_HCD_OT_2hrs_30B_9B_msms_25210;B03_18_150304_human_ecoli_C_3ul_3um_column_95_HCD_OT_2hrs_30B_9B_msms_25300;B03_11_150304_human_ecoli_A_3ul_3um_column_95_HCD_OT_2hrs_30B_9B_msms_25727;B03_16_150304_human_ecoli_E_3ul_3um_column_95_HCD_OT_2hrs_30B_9B_msms_25631;B03_21_150304_human_ecoli_A_3ul_3um_column_95_HCD_OT_2hrs_30B_9B_msms_24919;B03_12_150304_human_ecoli_B_3ul_3um_column_95_HCD_OT_2hrs_30B_9B_msms_26093;B03_03_150304_human_ecoli_C_3ul_3um_column_95_HCD_OT_2hrs_30B_9B_msms_25068;B03_17_150304_human_ecoli_D_3ul_3um_column_95_HCD_OT_2hrs_30B_9B_msms_25396;B03_15_150304_human_ecoli_E_3ul_3um_column_95_HCD_OT_2hrs_30B_9B_msms_25702;B03_02_150304_human_ecoli_B_3ul_3um_column_95_HCD_OT_2hrs_30B_9B_msms_25268;B03_14_150304_human_ecoli_D_3ul_3um_column_95_HCD_OT_2hrs_30B_9B_msms_25526;B03_13_150304_human_ecoli_C_3ul_3um_column_95_HCD_OT_2hrs_30B_9B_msms_24601;B03_10_150304_human_ecoli_A_3ul_3um_column_95_HCD_OT_2hrs_30B_9B_msms_24844;B03_04_150304_human_ecoli_D_3ul_3um_column_95_HCD_OT_2hrs_30B_9B_msms_24931;B03_07_150304_human_ecoli_D_3ul_3um_column_95_HCD_OT_2hrs_30B_9B_msms_24862;B03_09_150304_human_ecoli_B_3ul_3um_column_95_HCD_OT_2hrs_30B_9B_msms_24989;B03_08_150304_human_ecoli_C_3ul_3um_column_95_HCD_OT_2hrs_30B_9B_msms_24946;B03_05_150304_human_ecoli_E_3ul_3um_column_95_HCD_OT_2hrs_30B_9B_msms_24955;B03_06_150304_human_ecoli_E_3ul_3um_column_95_HCD_OT_2hrs_30B_9B_msms_25012	518.957	518.959	64.9225	66.9225	865273,865274,865265,865277,865276,865257,865271,865259,865269,865272,865267,865278,865268,865275,865260,865266,865270,865263,865258,865264	20	1553.85	3	114.42	20		1.18802	66.121;66.171;66.02;66.006;66.151;65.927;66.014;66.031;65.952;65.745;65.768;65.53;65.476;65.918;66.006;65.814;65.8;65.291;65.503;65.254	518.958001067332;518.957927133645;518.957920706819;518.957917234489;518.957934752858;518.957981433548;518.957912767323;518.958031406897;518.958071852862;518.958067479387;518.958013653267;518.957966917245;518.958100449411;518.95805735145;518.958094711978;518.958000816435;518.958042112268;518.958041227045;518.95803729809;518.957953240989	153.518798828125;131.352294921875;139.275695800781;124.514701843262;115.064498901367;118.239700317383;128.354598999023;92.939323425293;119.866798400879;82.924690246582;107.19709777832;161.870300292969;91.306510925293;112.422897338867;95.9812622070313;95.9812622070313;105.191299438477;112.422897338867;99.990837097168;99.990837097168	2	0.1985	0.2485	0.0975	0.0835	0.2285	0.0045	0.0915	0.1085	0.0295	-0.1775	-0.1545	-0.3925	-0.4465	-0.0045	0.0835	-0.1085	-0.1225	-0.6315	-0.4195	-0.6685	-0.00034105	-0.00025436	-0.00026674	-0.00017883	-0.00031923	-0.00035571	-0.00011433	-0.00010448	-5.3408e-05	-8.9333e-05	-8.3955e-05	-5.988e-05	-1.0691e-05	0.00038212	0.00052035	0.00056393	0.00054323	0.00051823	0.00063987	0.00052563
Feature_14308	777.933	65.9	NREPVQLETLSIR	P62314	B03_17_150304_human_ecoli_D_3ul_3um_column_95_HCD_OT_2hrs_30B_9B_msms_25398;B03_19_150304_human_ecoli_B_3ul_3um_column_95_HCD_OT_2hrs_30B_9B_msms_25213;25620;B03_15_150304_human_ecoli_E_3ul_3um_column_95_HCD_OT_2hrs_30B_9B_msms_25694;B03_20_150304_human_ecoli_A_3ul_3um_column_95_HCD_OT_2hrs_30B_9B_msms_25125;B03_11_150304_human_ecoli_A_3ul_3um_column_95_HCD_OT_2hrs_30B_9B_msms_25760;B03_18_150304_human_ecoli_C_3ul_3um_column_95_HCD_OT_2hrs_30B_9B_msms_25304;25320;B03_14_150304_human_ecoli_D_3ul_3um_column_95_HCD_OT_2hrs_30B_9B_msms_25552;25527;B03_12_150304_human_ecoli_B_3ul_3um_column_95_HCD_OT_2hrs_30B_9B_msms_26088;B03_21_150304_human_ecoli_A_3ul_3um_column_95_HCD_OT_2hrs_30B_9B_msms_24940;B03_16_150304_human_ecoli_E_3ul_3um_column_95_HCD_OT_2hrs_30B_9B_msms_25649;B03_02_150304_human_ecoli_B_3ul_3um_column_95_HCD_OT_2hrs_30B_9B_msms_25252;B03_03_150304_human_ecoli_C_3ul_3um_column_95_HCD_OT_2hrs_30B_9B_msms_25023;B03_04_150304_human_ecoli_D_3ul_3um_column_95_HCD_OT_2hrs_30B_9B_msms_24923;B03_08_150304_human_ecoli_C_3ul_3um_column_95_HCD_OT_2hrs_30B_9B_msms_24953;B03_09_150304_human_ecoli_B_3ul_3um_column_95_HCD_OT_2hrs_30B_9B_msms_25026;B03_05_150304_human_ecoli_E_3ul_3um_column_95_HCD_OT_2hrs_30B_9B_msms_24956;B03_13_150304_human_ecoli_C_3ul_3um_column_95_HCD_OT_2hrs_30B_9B_msms_24605;B03_10_150304_human_ecoli_A_3ul_3um_column_95_HCD_OT_2hrs_30B_9B_msms_24865;B03_07_150304_human_ecoli_D_3ul_3um_column_95_HCD_OT_2hrs_30B_9B_msms_24893;B03_06_150304_human_ecoli_E_3ul_3um_column_95_HCD_OT_2hrs_30B_9B_msms_25047	777.932	777.934	64.9	66.9	2429243,2429244,2429247,2429241,2429237,2429248,2429249,2429236,2429238,2429250,2429252,2429242,2429239,2429234,2429245,2429246,2429240,2429253,2429235,2429233	20	1553.85	2	112.858	20		0.884083	66.127;66.131;65.968;66.025;66.173;65.971;66.033;66.017;65.904;65.783;65.76;65.53;65.54;65.912;65.896;65.827;65.71;65.285;65.507;65.219	777.93349279182;777.933406461562;777.933444705571;777.933421563284;777.933305216879;777.933437310576;777.933407222606;777.933422795712;777.933543833226;777.933398395217;777.933401900192;777.933437164054;777.933533709661;777.933469878726;777.933506448075;777.933391216835;777.933423089944;777.933470772733;777.933467467659;777.93337718646	118.507400512695;81.9036865234375;136.326599121094;115.037002563477;139.660797119141;143.925399780273;110.438003540039;114.640899658203;79.6138610839844;147.119598388672;57.434211730957;98.5924377441406;121.476600646973;62.2874984741211;118.162696838379;69.2611312866211;121.125198364258;141.85139465332;130.468002319336;149.32389831543	2	0.227	0.231	0.068	0.125	0.273	0.071	0.133	0.117	0.004	-0.117	-0.14	-0.37	-0.36	0.012	-0.004	-0.073	-0.19	-0.615	-0.393	-0.681	0.00012473	0.00028402	0.00028995	0.00031054	0.00018967	0.00016218	0.00042329	0.00048458	0.00056297	0.00062768	0.00053393	0.00058762	0.00067199	0.0012317	0.0014681	0.0014676	0.0014442	0.0014091	0.0016158	0.001396
Feature_14309	778.918	70.444	NREPLMPSPQFIK;ISMPDLDLNLKGPK	O94826;Q09666	B03_20_150304_human_ecoli_A_3ul_3um_column_95_HCD_OT_2hrs_30B_9B_msms_27715;27736;B03_21_150304_human_ecoli_A_3ul_3um_column_95_HCD_OT_2hrs_30B_9B_msms_27648;B03_15_150304_human_ecoli_E_3ul_3um_column_95_HCD_OT_2hrs_30B_9B_msms_28444;28454;B03_19_150304_human_ecoli_B_3ul_3um_column_95_HCD_OT_2hrs_30B_9B_msms_28024;B03_18_150304_human_ecoli_C_3ul_3um_column_95_HCD_OT_2hrs_30B_9B_msms_28007;28097;B03_17_150304_human_ecoli_D_3ul_3um_column_95_HCD_OT_2hrs_30B_9B_msms_28212;B03_14_150304_human_ecoli_D_3ul_3um_column_95_HCD_OT_2hrs_30B_9B_msms_28372;B03_08_150304_human_ecoli_C_3ul_3um_column_95_HCD_OT_2hrs_30B_9B_msms_27626;B03_13_150304_human_ecoli_C_3ul_3um_column_95_HCD_OT_2hrs_30B_9B_msms_27310;B03_03_150304_human_ecoli_C_3ul_3um_column_95_HCD_OT_2hrs_30B_9B_msms_27762;B03_07_150304_human_ecoli_D_3ul_3um_column_95_HCD_OT_2hrs_30B_9B_msms_27521;B03_04_150304_human_ecoli_D_3ul_3um_column_95_HCD_OT_2hrs_30B_9B_msms_27564;27641;B03_09_150304_human_ecoli_B_3ul_3um_column_95_HCD_OT_2hrs_30B_9B_msms_27680;B03_16_150304_human_ecoli_E_3ul_3um_column_95_HCD_OT_2hrs_30B_9B_msms_28311;B03_12_150304_human_ecoli_B_3ul_3um_column_95_HCD_OT_2hrs_30B_9B_msms_28811;B03_11_150304_human_ecoli_A_3ul_3um_column_95_HCD_OT_2hrs_30B_9B_msms_28327;B03_02_150304_human_ecoli_B_3ul_3um_column_95_HCD_OT_2hrs_30B_9B_msms_27864;B03_10_150304_human_ecoli_A_3ul_3um_column_95_HCD_OT_2hrs_30B_9B_msms_27557	778.917	778.92	69.265	71.623	2433325,2433454,2433323,2433464,2433322,2433467,2433450,2433463,2433462,2433466,2433455,2433453,2433443,2433444,2433441,2433321,2433320,2433319,2433461,2433459,2433457,2433446,2433462,2433455,2433453,2433447	26	1555.82	2	40.6021551143288,40.6021551143288	22,22	,Oxidation (M),,Oxidation (M)	1	70.623;70.714;70.364;70.461;NA;70.433;70.517;70.363;70.511;70.213;70.318;70.057;70.047;70.302;70.277;70.423;70.228;69.817;69.878;69.778	778.918515115058;778.918664841549;778.918186815736;778.918222083015;NA;778.918750566055;778.91872892596;NA;778.918376569593;778.918908005074;778.919010209004;778.918673676478;778.918921386886;778.918953915294;778.919034376914;778.918936027889;778.918832396985;778.918544871038;778.918830987736;778.918837004455	39.746280670166;33.7873916625977;43.0301094055176;NA;NA;43.0301094055176;34.4320297241211;35.037;NA;NA;NA;29.9368991851807;36.1814918518066;36.2924613952637;NA;61.4092597961426;57.434211730957;38.3368492126465;31.2148704528809;41.6208992004395	1	0.179	0.27	-0.08	0.017	0.109854	-0.011	0.073	-0.081	0.067	-0.231	-0.126	-0.387	-0.397	-0.142	-0.167	-0.021	-0.216	-0.627	-0.566	-0.666	-9.62365e-05	-3.99355e-05	7.87502e-05	8.8875e-05	-9.00965e-05	6.14847e-05	0.000118122	0.000305153	0.000434767	0.00054144	0.000408857	0.00045702	0.000512105	0.0012165	0.00162367	0.00120846	0.00148267	0.0014257	0.001523	0.00128278
Feature_14310	506.76	51.012	NREELGFRPEYSASQLK	P09874	B03_02_150304_human_ecoli_B_3ul_3um_column_95_HCD_OT_2hrs_30B_9B_msms_16751;B03_10_150304_human_ecoli_A_3ul_3um_column_95_HCD_OT_2hrs_30B_9B_msms_16483;B03_08_150304_human_ecoli_C_3ul_3um_column_95_HCD_OT_2hrs_30B_9B_msms_16265;B03_05_150304_human_ecoli_E_3ul_3um_column_95_HCD_OT_2hrs_30B_9B_msms_16387	506.759	506.761	50.012	52.012	762622,762631,762623,762621,762618,762616,762620,762599,762610,762619,762611,762609,762617,762586,762613,762582,762614,762615,762612,762608	20	2023.01	4	73.4765	19		0.74405	51.2;51.287;50.67;51.057;51.318;51.173;50.997;51.436;51.312;51.072;50.828;50.628;50.706;51.012;50.934;51.227;50.984;50.456;50.864;50.564	506.76058933607;506.760602632101;506.760469054287;506.760547356994;506.760508369774;506.760535381948;506.760325821118;506.760493538382;506.760373114971;506.760593922459;506.760454837589;506.760381186525;506.760563855385;506.760500211114;506.760515077097;506.760380419692;506.76050038305;506.760464793066;506.760548525896;506.760344964571	82.8654632568359;NaN;NaN;71.2628173828125;NaN;NaN;59.1820793151855;NaN;80.5955505371094;NaN;NaN;NaN;NaN;NaN;NaN;NaN;NaN;NaN;NaN;NaN	1	0.188	0.275	-0.342	0.045	0.306	0.161	-0.015	0.424	0.3	0.06	-0.184	-0.384	-0.306	0	-0.078	0.215	-0.028	-0.556	-0.148	-0.448	-0.00038946	-0.0002237	-0.00016488	-0.00025452	-0.00023717	-0.00029629	-0.00021841	-0.00017349	-0.00010935	-0.0001324	-0.00012923	-6.317e-05	-2.2079e-05	0.00044032	0.00065096	0.00051696	0.0006194	0.00048665	0.00049554	0.00038746
Feature_14311	675.344	50.904	NREELGFRPEYSASQLK	P09874	B03_16_150304_human_ecoli_E_3ul_3um_column_95_HCD_OT_2hrs_30B_9B_msms_16937	675.343	675.345	49.904	51.904	1975451	1	2023.01	3	185.247	1		0.69915	NA;NA;NA;NA;NA;NA;NA;NA;NA;NA;NA;NA;NA;NA;50.904;NA;NA;NA;NA;NA	NA;NA;NA;NA;NA;NA;NA;NA;NA;NA;NA;NA;NA;NA;675.344387740914;NA;NA;NA;NA;NA	NA;NA;NA;NA;NA;NA;NA;NA;NA;NA;NA;NA;NA;NA;185.246505737305;NA;NA;NA;NA;NA	1	0.260784	0.257146	-0.246048	0.0641817	0.319432	0.131762	0.0279748	0.378235	0.299034	0.0377332	-0.0995097	-0.284603	-0.315182	0.0381143	0	0.191783	0.062431	-0.415593	-0.135973	-0.377231	-0.000114546	0.000199606	-7.76846e-05	9.48436e-05	1.74885e-05	1.09561e-05	0.000149504	0.000242755	0.000235075	0.00040327	0.000297561	0.000251499	0.000370512	0.000901508	0.0013821	0.00119431	0.00117433	0.00104742	0.00095606	0.000883987
Feature_14312	846.879	45.566	NREEEWDPEYTPK	Q9Y2W1	B03_21_150304_human_ecoli_A_3ul_3um_column_95_HCD_OT_2hrs_30B_9B_msms_13479;13635;B03_12_150304_human_ecoli_B_3ul_3um_column_95_HCD_OT_2hrs_30B_9B_msms_14067;B03_14_150304_human_ecoli_D_3ul_3um_column_95_HCD_OT_2hrs_30B_9B_msms_13571;B03_18_150304_human_ecoli_C_3ul_3um_column_95_HCD_OT_2hrs_30B_9B_msms_13686;B03_11_150304_human_ecoli_A_3ul_3um_column_95_HCD_OT_2hrs_30B_9B_msms_13742;B03_19_150304_human_ecoli_B_3ul_3um_column_95_HCD_OT_2hrs_30B_9B_msms_13642;B03_15_150304_human_ecoli_E_3ul_3um_column_95_HCD_OT_2hrs_30B_9B_msms_13784;B03_20_150304_human_ecoli_A_3ul_3um_column_95_HCD_OT_2hrs_30B_9B_msms_13584;13731;B03_17_150304_human_ecoli_D_3ul_3um_column_95_HCD_OT_2hrs_30B_9B_msms_13672;13619;B03_16_150304_human_ecoli_E_3ul_3um_column_95_HCD_OT_2hrs_30B_9B_msms_13773;B03_10_150304_human_ecoli_A_3ul_3um_column_95_HCD_OT_2hrs_30B_9B_msms_13464;B03_07_150304_human_ecoli_D_3ul_3um_column_95_HCD_OT_2hrs_30B_9B_msms_13330;13344;B03_13_150304_human_ecoli_C_3ul_3um_column_95_HCD_OT_2hrs_30B_9B_msms_13181;13190;B03_02_150304_human_ecoli_B_3ul_3um_column_95_HCD_OT_2hrs_30B_9B_msms_13639;B03_03_150304_human_ecoli_C_3ul_3um_column_95_HCD_OT_2hrs_30B_9B_msms_13388;B03_04_150304_human_ecoli_D_3ul_3um_column_95_HCD_OT_2hrs_30B_9B_msms_13220;B03_08_150304_human_ecoli_C_3ul_3um_column_95_HCD_OT_2hrs_30B_9B_msms_13234;13324;B03_05_150304_human_ecoli_E_3ul_3um_column_95_HCD_OT_2hrs_30B_9B_msms_13388;B03_09_150304_human_ecoli_B_3ul_3um_column_95_HCD_OT_2hrs_30B_9B_msms_13564;13617	846.878	846.88	44.566	46.566	2628293,2628277,2628282,2628279,2628281,2628295,2628291,2628286,2628289,2628285,2628290,2628288,2628296,2628284,2628292,2628294,2628280,2628276,2628287,2628283	20	1691.74	2	66.7266	20		0.637592	45.811;45.585;45.33;45.628;45.88;45.665;45.45;45.919;45.888;45.464;45.498;45.323;45.2;45.547;45.703;45.738;45.731;45.193;45.513;45.332	846.878618200449;846.879597095836;846.87954373402;846.878749287225;846.879073026634;846.87856448387;846.879053918885;846.878493672149;846.878736276718;846.878586011775;846.878657527666;846.879696030491;846.879077809339;846.87877568089;846.878990738691;846.879253501099;846.878812306215;846.878977377204;846.878753924731;846.878941912718	35.1175994873047;71.557502746582;52.5001983642578;36.9444198608398;NaN;50.8967514038086;50.8967514038086;41.6208992004395;74.9872894287109;74.475212097168;80.9051284790039;72.891242980957;70.888542175293;93.3480529785156;41.6208992004395;79.8748779296875;104.409698486328;106.577598571777;62.2874984741211;66.0043411254883	1	0.245	0.019	-0.236	0.062	0.314	0.099	-0.116	0.353	0.322	-0.102	-0.068	-0.243	-0.366	-0.019	0.137	0.172	0.165	-0.373	-0.053	-0.234	0.00022159	0.00053937	0.00040917	0.00027128	4.6423e-05	0.00038945	0.00049359	0.00069638	0.00074883	0.00042074	0.00061952	0.00062388	0.0008627	0.0012954	0.0017102	0.0015409	0.0018603	0.0015446	0.0014942	0.001094
Feature_14313	954.964	51.92	NRAEQWNVNYVETSAK	P11233	B03_10_150304_human_ecoli_A_3ul_3um_column_95_HCD_OT_2hrs_30B_9B_msms_17170;B03_07_150304_human_ecoli_D_3ul_3um_column_95_HCD_OT_2hrs_30B_9B_msms_17014;B03_13_150304_human_ecoli_C_3ul_3um_column_95_HCD_OT_2hrs_30B_9B_msms_16784	954.963	954.965	50.92	52.92	2783260,2783261,2783256,2783259,2783257,2783258,2783254,2783255	8	1907.91	2	28.5066	8		1	NA;NA;51.807;52.167;NA;52.212;NA;NA;52.401;NA;52.033;51.715;NA;NA;NA;NA;NA;51.703;NA;51.666	NA;NA;954.962855216016;954.961773490714;NA;NaN;NA;NA;954.964926697766;NA;954.964984641513;NaN;NA;NA;NA;NA;NA;954.963409343771;NA;954.964041950862	NA;NA;NaN;NaN;NA;25.365;NA;NA;30.5748500823975;NA;NaN;29.58;NA;NA;NA;NA;NA;NaN;NA;NaN	1	0.262466	0.260417	-0.113	0.247	0.318953	0.292	0.0359055	0.377413	0.481	0.0426711	0.113	-0.205	-0.317604	0.0431295	0.0402122	0.188504	0.0580937	-0.217	-0.145116	-0.254	3.04615e-05	0.000260524	0.00024164	0.00022035	0.000229064	0.000262717	0.000369388	0.000504243	0.00041179	0.000691342	0.00087449	0.000571792	0.000762458	0.00154708	0.00215403	0.00199263	0.0018319	0.0020209	0.00154394	0.0013822
Feature_14314	737.36	63.459	NQYYGITAGPAYR	P0A917	B03_15_150304_human_ecoli_E_3ul_3um_column_95_HCD_OT_2hrs_30B_9B_msms_24455;B03_16_150304_human_ecoli_E_3ul_3um_column_95_HCD_OT_2hrs_30B_9B_msms_24366;B03_17_150304_human_ecoli_D_3ul_3um_column_95_HCD_OT_2hrs_30B_9B_msms_24196;B03_12_150304_human_ecoli_B_3ul_3um_column_95_HCD_OT_2hrs_30B_9B_msms_24814;B03_14_150304_human_ecoli_D_3ul_3um_column_95_HCD_OT_2hrs_30B_9B_msms_24230;B03_05_150304_human_ecoli_E_3ul_3um_column_95_HCD_OT_2hrs_30B_9B_msms_23558;B03_18_150304_human_ecoli_C_3ul_3um_column_95_HCD_OT_2hrs_30B_9B_msms_24095;B03_06_150304_human_ecoli_E_3ul_3um_column_95_HCD_OT_2hrs_30B_9B_msms_23681;B03_08_150304_human_ecoli_C_3ul_3um_column_95_HCD_OT_2hrs_30B_9B_msms_23660;B03_07_150304_human_ecoli_D_3ul_3um_column_95_HCD_OT_2hrs_30B_9B_msms_23549;23672;23497;B03_13_150304_human_ecoli_C_3ul_3um_column_95_HCD_OT_2hrs_30B_9B_msms_23363;23466;23424;B03_04_150304_human_ecoli_D_3ul_3um_column_95_HCD_OT_2hrs_30B_9B_msms_23493;B03_19_150304_human_ecoli_B_3ul_3um_column_95_HCD_OT_2hrs_30B_9B_msms_24022;B03_03_150304_human_ecoli_C_3ul_3um_column_95_HCD_OT_2hrs_30B_9B_msms_23698;23691;B03_02_150304_human_ecoli_B_3ul_3um_column_95_HCD_OT_2hrs_30B_9B_msms_23874;B03_09_150304_human_ecoli_B_3ul_3um_column_95_HCD_OT_2hrs_30B_9B_msms_23743;B03_10_150304_human_ecoli_A_3ul_3um_column_95_HCD_OT_2hrs_30B_9B_msms_23686	737.359	737.361	62.459	64.459	2276303,2276271,2276259,2276262,2276243,2276284,2276288,2276269,2276252,2276274,2276251,2276272,2276255,2276247,2276258,2276253,2276246,2276265,2276248,2276264	20	1472.71	2	80.3982	20		0.637592	63.587;63.605;63.356;63.454;63.692;63.464;63.552;63.704;63.631;63.446;63.404;63.111;63.162;63.558;63.53;63.642;63.49;63.096;63.274;63.006	737.360202946288;737.359888106621;737.359948108118;737.359868730379;737.359812311373;737.359970742956;737.36004259853;737.360076562149;737.360405752806;737.360114409085;737.360122696996;737.359793762323;737.359482372684;737.359878238958;737.359785864817;737.35989170248;737.360250327982;737.360172172741;737.360039472693;737.359674045335	67.9969329833984;96.7445526123047;86.772216796875;86.772216796875;87.7193832397461;72.7048568725586;72.7048568725586;51.7258110046387;67.9969329833984;NaN;86.772216796875;77.1845626831055;86.772216796875;88.0205764770508;85.5541000366211;85.5541000366211;96.7445526123047;69.0300903320313;NaN;NaN	1	0.128	0.146	-0.103	-0.005	0.233	0.005	0.093	0.245	0.172	-0.013	-0.055	-0.348	-0.297	0.099	0.071	0.183	0.031	-0.363	-0.185	-0.453	8.6495e-05	-1.1991e-05	0.00024807	-0.00013362	0.00013397	2.4181e-05	0.00047166	0.00047341	0.00053815	0.00074391	0.00039756	0.00036221	0.00060564	0.0013288	0.0014934	0.0013067	0.0013694	0.0012547	0.0010601	0.0011621
Feature_14315	492.262	78.4755	NQYVTLHDMILK	P61289	B03_11_150304_human_ecoli_A_3ul_3um_column_95_HCD_OT_2hrs_30B_9B_msms_33490;B03_03_150304_human_ecoli_C_3ul_3um_column_95_HCD_OT_2hrs_30B_9B_msms_32605;B03_06_150304_human_ecoli_E_3ul_3um_column_95_HCD_OT_2hrs_30B_9B_msms_32444;B03_04_150304_human_ecoli_D_3ul_3um_column_95_HCD_OT_2hrs_30B_9B_msms_32414;B03_13_150304_human_ecoli_C_3ul_3um_column_95_HCD_OT_2hrs_30B_9B_msms_32099;B03_02_150304_human_ecoli_B_3ul_3um_column_95_HCD_OT_2hrs_30B_9B_msms_32711;B03_09_150304_human_ecoli_B_3ul_3um_column_95_HCD_OT_2hrs_30B_9B_msms_32436;B03_05_150304_human_ecoli_E_3ul_3um_column_95_HCD_OT_2hrs_30B_9B_msms_32480;B03_07_150304_human_ecoli_D_3ul_3um_column_95_HCD_OT_2hrs_30B_9B_msms_32383;B03_08_150304_human_ecoli_C_3ul_3um_column_95_HCD_OT_2hrs_30B_9B_msms_32402;B03_21_150304_human_ecoli_A_3ul_3um_column_95_HCD_OT_2hrs_30B_9B_msms_32630;B03_19_150304_human_ecoli_B_3ul_3um_column_95_HCD_OT_2hrs_30B_9B_msms_32950;B03_18_150304_human_ecoli_C_3ul_3um_column_95_HCD_OT_2hrs_30B_9B_msms_33033;B03_12_150304_human_ecoli_B_3ul_3um_column_95_HCD_OT_2hrs_30B_9B_msms_33980;B03_14_150304_human_ecoli_D_3ul_3um_column_95_HCD_OT_2hrs_30B_9B_msms_33322;B03_20_150304_human_ecoli_A_3ul_3um_column_95_HCD_OT_2hrs_30B_9B_msms_32783;B03_17_150304_human_ecoli_D_3ul_3um_column_95_HCD_OT_2hrs_30B_9B_msms_33151;B03_16_150304_human_ecoli_E_3ul_3um_column_95_HCD_OT_2hrs_30B_9B_msms_33439	492.261	492.263	77.4755	79.4755	642307,642298,642302,642303,642288,642310,642299,642284,642295,642289,642306,642296,642292,642283,642271,642291,642294,642286	18	1473.77	3	41.1079	18		1.09582	78.606;78.742;78.543;78.595;78.499;78.544;78.449;78.498;NA;78.453;78.543;78.128;78.054;NA;78.502;78.284;78.123;77.73;77.815;77.84	492.262411812214;492.262209493864;492.262277736916;492.262180828061;492.262412534823;492.262250589047;492.262186879782;492.262405448566;NA;492.262349157578;492.26219929422;492.262164345915;492.262046625755;NA;492.262314476621;492.262347101081;492.262327510412;492.262265614592;492.262299347024;492.262397461551	44.4258995056152;46.3777198791504;39.5806198120117;45.1145286560059;54.0230598449707;45.3574409484863;37.6134300231934;46.3777198791504;NA;39.5806198120117;38.673511505127;44.5107612609863;31.6746196746826;NA;31.6746196746826;38.673511505127;39.0055809020996;39.0055809020996;39.0055809020996;39.2671203613281	1	0.1305	0.2665	0.0675	0.1195	0.0235	0.0685	-0.0265	0.0225	0.0503106	-0.0225	0.0675	-0.3475	-0.4215	0.0642969	0.0265	-0.1915	-0.3525	-0.7455	-0.6605	-0.6355	-0.00045229	-0.0005107	-0.00029909	-0.00031933	-0.0003849	-0.00020957	-0.00023459	-3.99055e-05	-3.14877e-05	-0.00018305	-8.0853e-05	-3.6458e-05	0.00027129	0.000462083	0.00056484	0.00040238	0.00047808	0.00063465	0.000456145	0.000312655
Feature_14316	737.888	78.172	NQYVTLHDMILK	P61289	B03_19_150304_human_ecoli_B_3ul_3um_column_95_HCD_OT_2hrs_30B_9B_msms_32863;33124;B03_18_150304_human_ecoli_C_3ul_3um_column_95_HCD_OT_2hrs_30B_9B_msms_32953;33263;33931;B03_15_150304_human_ecoli_E_3ul_3um_column_95_HCD_OT_2hrs_30B_9B_msms_33425;B03_17_150304_human_ecoli_D_3ul_3um_column_95_HCD_OT_2hrs_30B_9B_msms_33059;33365;B03_16_150304_human_ecoli_E_3ul_3um_column_95_HCD_OT_2hrs_30B_9B_msms_33353;B03_14_150304_human_ecoli_D_3ul_3um_column_95_HCD_OT_2hrs_30B_9B_msms_33279;33523;B03_20_150304_human_ecoli_A_3ul_3um_column_95_HCD_OT_2hrs_30B_9B_msms_32697;33021;B03_03_150304_human_ecoli_C_3ul_3um_column_95_HCD_OT_2hrs_30B_9B_msms_32627;32850;B03_10_150304_human_ecoli_A_3ul_3um_column_95_HCD_OT_2hrs_30B_9B_msms_32304;B03_02_150304_human_ecoli_B_3ul_3um_column_95_HCD_OT_2hrs_30B_9B_msms_32705;32902;B03_13_150304_human_ecoli_C_3ul_3um_column_95_HCD_OT_2hrs_30B_9B_msms_32126;B03_04_150304_human_ecoli_D_3ul_3um_column_95_HCD_OT_2hrs_30B_9B_msms_32461	737.887	737.889	77.172	79.172	2280057,2280048,2280071,2280049,2280051,2280042,2280046,2280037,2280064,2280036,2280068,2280055	12	1473.76	2	74.7723	12		1.76838	78.597;78.747;78.494;NA;NA;NA;NA;NA;78.487;NA;NA;78.123;78.006;78.498;78.473;78.27;78.172;77.848;77.885;NA	737.889861020363;737.889875286275;737.889671105349;NA;NA;NA;NA;NA;737.889961888754;NA;NA;737.890077775743;737.889774209592;737.88989596137;737.889932568787;737.890074644453;737.890071679366;737.889862038881;737.890026615881;NA	80.9051284790039;82.7047576904297;96.7558670043945;NA;NA;NA;NA;NA;84.3649291992188;NA;NA;74.9872894287109;60.1570587158203;60.3635482788086;70.4378662109375;70.888542175293;81.5652770996094;67.0193405151367;67.118293762207;NA	1	0.425	0.575	0.322	0.0534042	0.072454	0.026053	0.0199943	0.0948085	0.315	-0.0420534	0.104727	-0.049	-0.166	0.326	0.301	0.098	0	-0.324	-0.287	-0.532789	-1.5184e-06	-5.5835e-05	0.00024125	4.96745e-05	-1.98163e-05	0.000250094	0.00026095	0.000715365	0.00069028	0.000370305	0.000505781	0.00070234	0.00087676	0.0013799	0.0015118	0.0013766	0.001383	0.0017314	0.0013553	0.00129717
Feature_14317	593.608	73.807	NQYDNDVTVWSPQGR	P25786	B03_05_150304_human_ecoli_E_3ul_3um_column_95_HCD_OT_2hrs_30B_9B_msms_29671;B03_04_150304_human_ecoli_D_3ul_3um_column_95_HCD_OT_2hrs_30B_9B_msms_29614;B03_02_150304_human_ecoli_B_3ul_3um_column_95_HCD_OT_2hrs_30B_9B_msms_29886	593.607	593.609	72.807	74.807	1449022,1449015,1449024,1449017,1449019,1449020,1449018,1449026,1449027	9	1777.8	3	49.2839	3		0.6607	73.766;NA;73.807;73.836;73.906;NA;73.954;73.989;73.954;73.841;NA;NA;NA;73.851;NA;NA;NA;NA;NA;NA	593.608586635503;NA;593.608266199154;593.608202789594;593.608165809677;NA;593.608128294538;593.608686856428;593.608429955603;593.608731787518;NA;NA;NA;593.608936950404;NA;NA;NA;NA;NA;NA	65.113037109375;NA;46.1560707092285;36.5826606750488;NaN;NA;NaN;NaN;NaN;NaN;NA;NA;NA;NaN;NA;NA;NA;NA;NA;NA	2	-0.041	0.225336	0	0.029	0.099	-0.00998803	0.147	0.182	0.147	0.034	0.0351714	-0.347918	-0.308982	0.044	0.0444898	-0.0219663	-0.158247	-0.481933	-0.39829	-0.541603	-0.00034433	-0.00013454	-1.4155e-05	-0.00025385	-0.00048548	-0.00018575	-3.83177e-05	0.000109552	0.000146659	0.00012421	8.80281e-05	0.000132778	-1.7454e-05	0.00077003	0.000869655	0.0010456	0.000776097	0.000766134	0.000894093	0.000683108
Feature_14318	889.909	73.842	NQYDNDVTVWSPQGR	P25786	B03_20_150304_human_ecoli_A_3ul_3um_column_95_HCD_OT_2hrs_30B_9B_msms_30268;29894;B03_17_150304_human_ecoli_D_3ul_3um_column_95_HCD_OT_2hrs_30B_9B_msms_30602;30280;30594;B03_12_150304_human_ecoli_B_3ul_3um_column_95_HCD_OT_2hrs_30B_9B_msms_31016;31347;30993;B03_19_150304_human_ecoli_B_3ul_3um_column_95_HCD_OT_2hrs_30B_9B_msms_30123;30385;30417;B03_14_150304_human_ecoli_D_3ul_3um_column_95_HCD_OT_2hrs_30B_9B_msms_30458;30715;30815;B03_16_150304_human_ecoli_E_3ul_3um_column_95_HCD_OT_2hrs_30B_9B_msms_30836;30493;B03_21_150304_human_ecoli_A_3ul_3um_column_95_HCD_OT_2hrs_30B_9B_msms_30168;29806;B03_11_150304_human_ecoli_A_3ul_3um_column_95_HCD_OT_2hrs_30B_9B_msms_30558;30921;B03_18_150304_human_ecoli_C_3ul_3um_column_95_HCD_OT_2hrs_30B_9B_msms_30182;30507;30528;B03_15_150304_human_ecoli_E_3ul_3um_column_95_HCD_OT_2hrs_30B_9B_msms_30890;30901;30552;B03_05_150304_human_ecoli_E_3ul_3um_column_95_HCD_OT_2hrs_30B_9B_msms_29551;B03_10_150304_human_ecoli_A_3ul_3um_column_95_HCD_OT_2hrs_30B_9B_msms_29514;29860;B03_09_150304_human_ecoli_B_3ul_3um_column_95_HCD_OT_2hrs_30B_9B_msms_29639;29949;B03_08_150304_human_ecoli_C_3ul_3um_column_95_HCD_OT_2hrs_30B_9B_msms_29568;29904;B03_03_150304_human_ecoli_C_3ul_3um_column_95_HCD_OT_2hrs_30B_9B_msms_30006;29657;B03_04_150304_human_ecoli_D_3ul_3um_column_95_HCD_OT_2hrs_30B_9B_msms_29485;29807;B03_13_150304_human_ecoli_C_3ul_3um_column_95_HCD_OT_2hrs_30B_9B_msms_29270;29582;B03_02_150304_human_ecoli_B_3ul_3um_column_95_HCD_OT_2hrs_30B_9B_msms_29725;29718;B03_07_150304_human_ecoli_D_3ul_3um_column_95_HCD_OT_2hrs_30B_9B_msms_29445;B03_06_150304_human_ecoli_E_3ul_3um_column_95_HCD_OT_2hrs_30B_9B_msms_29559	889.908	889.91	72.842	74.842	2699108,2699095,2699105,2699101,2699111,2699088,2699081,2699100,2699107,2699110,2699099,2699096,2699093,2699091,2699103,2699104,2699097,2699090,2699102,2699109	20	1777.8	2	88.8626	20		0.902733	73.833;74.056;73.829;73.835;73.885;73.807;73.866;73.945;73.95;73.849;73.988;73.569;73.674;73.954;73.959;73.968;73.806;73.494;73.506;73.458	889.908449086835;889.908470106545;889.908472662153;889.908543868485;889.908508115217;889.908663083077;889.908561548825;889.908580894478;889.908345642443;889.908650464989;889.908569038049;889.908560784564;889.909070272487;889.908571495448;889.908451871794;889.908479066053;889.908553759936;889.90860354937;889.908747864157;889.908644053773	88.5614166259766;93.4241714477539;87.5192565917969;79.6515426635742;29.7230701446533;63.6822814941406;125.217399597168;79.6515426635742;86.4966506958008;70.1970291137695;114.640899658203;91.0762405395508;145.427597045898;79.6515426635742;86.4966506958008;87.5192565917969;106.299896240234;114.640899658203;58.814079284668;88.5614166259766	2	-0.009	0.214	-0.013	-0.007	0.043	-0.035	0.024	0.103	0.108	0.007	0.146	-0.273	-0.168	0.112	0.117	0.126	-0.036	-0.348	-0.336	-0.384	6.979e-05	0.00029663	0.00038741	0.00011985	-0.00026319	0.00017654	0.00044559	0.00071281	0.00088382	0.00067927	0.000667075	0.00056935	0.00023593	0.00155955	0.0019537	0.0016743	0.0016856	0.0015194	0.0018787	0.0016982
Feature_14319	482.584	55.884	NQWQLSADDLKK	P09543	B03_19_150304_human_ecoli_B_3ul_3um_column_95_HCD_OT_2hrs_30B_9B_msms_19455;B03_08_150304_human_ecoli_C_3ul_3um_column_95_HCD_OT_2hrs_30B_9B_msms_19192;B03_02_150304_human_ecoli_B_3ul_3um_column_95_HCD_OT_2hrs_30B_9B_msms_19551;B03_13_150304_human_ecoli_C_3ul_3um_column_95_HCD_OT_2hrs_30B_9B_msms_18973;B03_16_150304_human_ecoli_E_3ul_3um_column_95_HCD_OT_2hrs_30B_9B_msms_19815;B03_09_150304_human_ecoli_B_3ul_3um_column_95_HCD_OT_2hrs_30B_9B_msms_19451;B03_10_150304_human_ecoli_A_3ul_3um_column_95_HCD_OT_2hrs_30B_9B_msms_19297;B03_05_150304_human_ecoli_E_3ul_3um_column_95_HCD_OT_2hrs_30B_9B_msms_19249;B03_07_150304_human_ecoli_D_3ul_3um_column_95_HCD_OT_2hrs_30B_9B_msms_19170;B03_17_150304_human_ecoli_D_3ul_3um_column_95_HCD_OT_2hrs_30B_9B_msms_19631;B03_06_150304_human_ecoli_E_3ul_3um_column_95_HCD_OT_2hrs_30B_9B_msms_19394	482.583	482.585	54.884	56.884	567738,567733,567741,567746,567742,567740,567735,567760,567745,567744,567734,567732,567737,567736,567758,567753,567748,567761,567730,567757	20	1444.73	3	64.756	20		0.637592	56.026;56.158;55.757;55.912;56.231;55.969;55.897;56.276;56.06;55.871;55.687;55.594;55.485;55.927;55.863;55.983;55.865;55.392;55.679;55.493	482.5845460049;482.584487063704;482.584467197516;482.584455597473;482.584820318588;482.584651916518;482.584507464375;482.584531338678;482.584491075049;482.584429513446;482.584452456778;482.584408883109;482.584622200318;482.58449634585;482.584423633964;482.584533364397;482.584506099594;482.584398718417;482.584332637009;482.584404381388	69.0300903320313;NaN;NaN;54.3424987792969;76.3257827758789;54.3424987792969;61.2350311279297;61.2350311279297;52.0714988708496;NaN;NaN;53.0339088439941;NaN;NaN;61.1102600097656;70.0892791748047;NaN;99.4998931884766;NaN;NaN	1	0.142	0.274	-0.127	0.028	0.347	0.085	0.013	0.392	0.176	-0.013	-0.197	-0.29	-0.399	0.043	-0.021	0.099	-0.019	-0.492	-0.205	-0.391	-0.0005446	-0.00046367	-0.00066434	-0.00042426	-0.00044652	-0.00059227	-0.00031643	-0.00028914	-0.00019221	-0.00024248	-0.00026443	-0.0002277	-0.00014413	0.00032029	0.00042114	0.0003574	0.00042262	0.0002334	0.00030165	0.00022707
Feature_14320	573.283	54.017	NQWIDNVEK	P18206	B03_17_150304_human_ecoli_D_3ul_3um_column_95_HCD_OT_2hrs_30B_9B_msms_18585;B03_02_150304_human_ecoli_B_3ul_3um_column_95_HCD_OT_2hrs_30B_9B_msms_18391	573.282	573.284	53.017	55.017	1305836,1305839,1305834,1305832,1305791,1305837,1305840,1305831,1305838,1305835,1305828,1305824,1305822,1305827,1305830,1305823,1305825,1305829,1305833,1305826	20	1144.55	2	48.5418	20		0.93306	54.201;54.229;53.764;54.003;54.226;54.086;53.993;54.364;54.274;54.01;53.881;53.69;53.726;54.024;54.03;54.166;54.087;53.611;53.889;53.667	573.282478004092;573.282763477681;573.282685090148;573.282721778385;573.282722738139;573.282671439033;573.28277753391;573.28265615641;573.282667781058;573.282606903852;573.282870047247;573.282628036074;573.28262115947;573.28272375981;573.282730464162;573.282543555778;573.28271946375;573.28272496581;573.282714982507;573.282859202461	39.001;NaN;NaN;NaN;NaN;NaN;NaN;NaN;NaN;NaN;NaN;NaN;NaN;NaN;NaN;58.0826187133789;NaN;NaN;NaN;NaN	1	0.184	0.212	-0.253	-0.014	0.209	0.069	-0.024	0.347	0.257	-0.007	-0.136	-0.327	-0.291	0.007	0.013	0.149	0.07	-0.406	-0.128	-0.35	-0.00036107	-0.00035565	-0.00031021	-0.00028737	-0.00032074	-0.00034061	-0.00028875	5.8698e-05	-3.8947e-05	-3.246e-05	-0.00013293	-0.00011182	6.5108e-05	0.00054568	0.00069093	0.0008659	0.00062317	0.00067812	0.00058415	0.000492
Feature_14321	400.228	51.885	NQVLVFVHSR	O75643	B03_07_150304_human_ecoli_D_3ul_3um_column_95_HCD_OT_2hrs_30B_9B_msms_17074;B03_13_150304_human_ecoli_C_3ul_3um_column_95_HCD_OT_2hrs_30B_9B_msms_16844;B03_06_150304_human_ecoli_E_3ul_3um_column_95_HCD_OT_2hrs_30B_9B_msms_17291	400.227	400.229	50.885	52.885	1873,1871,1874,1863,1864,1870,1865,1856,1862,1875	10	1197.66	3	32.4207	4		0.937183	NA;NA;51.825;52.139;52.352;52.131;52.007;NA;52.306;NA;NA;51.639;NA;NA;NA;52.173;51.942;51.387;NA;NA	NA;NA;400.227804368192;400.227961865731;400.228003141472;400.22784235061;400.227944762915;NA;400.22796058928;NA;NA;400.227820941456;NA;NA;NA;400.227991232845;400.227960046743;400.227849204782;NA;NA	NA;NA;NaN;NaN;34.695;30.44;NaN;NA;NaN;NA;NA;32.127;NA;NA;NA;NaN;NaN;NaN;NA;NA	2	0.262499	0.260407	-0.06	0.254	0.467	0.246	0.122	0.377508	0.421	0.0425805	-0.108468	-0.246	-0.317506	0.0430049	0.0403346	0.288	0.057	-0.498	-0.14479	-0.383886	-0.00057693	-0.00051548	-0.00051696	-0.00054546	-0.00057824	-0.00043316	-0.00045994	-0.00048565	-0.00038181	-0.00042781	-0.00025734	-0.00035649	-0.00032733	-1.9426e-05	0.00038934	0.00012768	0.00017005	0.0001262	3.8258e-05	-6.471e-05
Feature_14322	599.838	51.962	NQVLVFVHSR	O75643	B03_15_150304_human_ecoli_E_3ul_3um_column_95_HCD_OT_2hrs_30B_9B_msms_17520;B03_14_150304_human_ecoli_D_3ul_3um_column_95_HCD_OT_2hrs_30B_9B_msms_17400;B03_03_150304_human_ecoli_C_3ul_3um_column_95_HCD_OT_2hrs_30B_9B_msms_17099;B03_17_150304_human_ecoli_D_3ul_3um_column_95_HCD_OT_2hrs_30B_9B_msms_17290;B03_11_150304_human_ecoli_A_3ul_3um_column_95_HCD_OT_2hrs_30B_9B_msms_17673;B03_16_150304_human_ecoli_E_3ul_3um_column_95_HCD_OT_2hrs_30B_9B_msms_17470;B03_04_150304_human_ecoli_D_3ul_3um_column_95_HCD_OT_2hrs_30B_9B_msms_16841;B03_18_150304_human_ecoli_C_3ul_3um_column_95_HCD_OT_2hrs_30B_9B_msms_17320;B03_12_150304_human_ecoli_B_3ul_3um_column_95_HCD_OT_2hrs_30B_9B_msms_17876;B03_20_150304_human_ecoli_A_3ul_3um_column_95_HCD_OT_2hrs_30B_9B_msms_17197;B03_21_150304_human_ecoli_A_3ul_3um_column_95_HCD_OT_2hrs_30B_9B_msms_17148;B03_08_150304_human_ecoli_C_3ul_3um_column_95_HCD_OT_2hrs_30B_9B_msms_16925;B03_09_150304_human_ecoli_B_3ul_3um_column_95_HCD_OT_2hrs_30B_9B_msms_17261;B03_02_150304_human_ecoli_B_3ul_3um_column_95_HCD_OT_2hrs_30B_9B_msms_17387;B03_06_150304_human_ecoli_E_3ul_3um_column_95_HCD_OT_2hrs_30B_9B_msms_17277;B03_10_150304_human_ecoli_A_3ul_3um_column_95_HCD_OT_2hrs_30B_9B_msms_17073;B03_07_150304_human_ecoli_D_3ul_3um_column_95_HCD_OT_2hrs_30B_9B_msms_17046;B03_05_150304_human_ecoli_E_3ul_3um_column_95_HCD_OT_2hrs_30B_9B_msms_17066	599.837	599.839	50.962	52.962	1494552,1494570,1494567,1494555,1494575,1494553,1494572,1494562,1494573,1494566,1494571,1494559,1494568,1494558,1494561,1494565,1494556,1494569,1494557,1494574	20	1197.66	2	124.707	20		0.720717	52.322;52.326;51.89;52.161;52.353;52.161;51.995;52.392;52.245;51.991;51.834;51.597;51.66;51.879;51.905;52.076;51.933;51.384;51.692;51.477	599.83824982957;599.838260679182;599.838274641586;599.838181672486;599.838320121831;599.838339861945;599.838292132846;599.83820014152;599.838186469224;599.838251478451;599.838232408621;599.838098105477;599.838253172164;599.838077587671;599.838093252376;599.838134759958;599.838120211003;599.838172934165;599.838232860266;599.83818408895	90.0503082275391;100.878303527832;112.129402160645;106.399597167969;39.293;47.971;119.528503417969;142.826705932617;123.792503356934;160.531097412109;157.745407104492;NaN;155.057693481445;155.057693481445;172.881103515625;169.760803222656;148.557006835938;NaN;135.858703613281;106.399597167969	2	0.36	0.364	-0.072	0.199	0.391	0.199	0.033	0.43	0.283	0.029	-0.128	-0.365	-0.302	-0.083	-0.057	0.114	-0.029	-0.578	-0.27	-0.485	-0.00010482	3.9883e-06	-2.1346e-05	-5.7642e-05	-0.00010039	-2.8198e-06	9.0254e-05	7.7783e-05	8.005e-05	0.00014336	0.00037209	0.00023152	0.00028044	0.00088951	0.0012462	0.00089843	0.0010376	0.00092533	0.00078672	0.00071829
Feature_14323	458.249	132.318	NQVEDLLATLEK	Q92542	B03_09_150304_human_ecoli_B_3ul_3um_column_95_HCD_OT_2hrs_30B_9B_msms_64881;B03_08_150304_human_ecoli_C_3ul_3um_column_95_HCD_OT_2hrs_30B_9B_msms_64827;B03_04_150304_human_ecoli_D_3ul_3um_column_95_HCD_OT_2hrs_30B_9B_msms_65077;B03_07_150304_human_ecoli_D_3ul_3um_column_95_HCD_OT_2hrs_30B_9B_msms_65117;B03_11_150304_human_ecoli_A_3ul_3um_column_95_HCD_OT_2hrs_30B_9B_msms_66082	458.248	458.25	131.318	133.318	388074,388072,388100,388085,388092,388068	6	1371.72	3	46.8723	5		0.637592	NA;NA;132.318;NA;NA;132.731;132.183;132.448;132.427;132.151;NA;NA;NA;NA;NA;NA;NA;NA;NA;NA	NA;NA;458.248580703573;NA;NA;458.248576530081;458.248614115391;458.248928905893;458.249066645618;458.248571530999;NA;NA;NA;NA;NA;NA;NA;NA;NA;NA	NA;NA;51.463321685791;NA;NA;40.3774604797363;55.2611618041992;60.1614608764648;NaN;27.0980796813965;NA;NA;NA;NA;NA;NA;NA;NA;NA;NA	2	0.0926272	0.365495	0	0.113853	-0.163121	0.413	-0.135	0.13	0.109	-0.167	-0.109384	-0.439834	-0.350198	0.250282	-0.115784	-0.00189131	-0.362517	-0.469209	-0.358828	-0.525881	-0.000582864	-0.000514597	-0.00038369	-0.000590508	-0.000527466	-0.00033404	-0.00036858	-0.00018184	-0.00032337	-0.000215665	-0.000389753	-0.000332737	-0.00019513	0.000301451	0.000342203	0.000301889	0.000320991	0.000419284	0.000219975	0.000156641
Feature_14324	686.87	132.25	NQVEDLLATLEK	Q92542	B03_16_150304_human_ecoli_E_3ul_3um_column_95_HCD_OT_2hrs_30B_9B_msms_66664;B03_15_150304_human_ecoli_E_3ul_3um_column_95_HCD_OT_2hrs_30B_9B_msms_66889;66871;B03_21_150304_human_ecoli_A_3ul_3um_column_95_HCD_OT_2hrs_30B_9B_msms_65620;B03_18_150304_human_ecoli_C_3ul_3um_column_95_HCD_OT_2hrs_30B_9B_msms_66030;B03_12_150304_human_ecoli_B_3ul_3um_column_95_HCD_OT_2hrs_30B_9B_msms_67162;B03_14_150304_human_ecoli_D_3ul_3um_column_95_HCD_OT_2hrs_30B_9B_msms_66521;B03_17_150304_human_ecoli_D_3ul_3um_column_95_HCD_OT_2hrs_30B_9B_msms_66351;B03_04_150304_human_ecoli_D_3ul_3um_column_95_HCD_OT_2hrs_30B_9B_msms_65099;B03_20_150304_human_ecoli_A_3ul_3um_column_95_HCD_OT_2hrs_30B_9B_msms_65764;B03_19_150304_human_ecoli_B_3ul_3um_column_95_HCD_OT_2hrs_30B_9B_msms_66034;B03_11_150304_human_ecoli_A_3ul_3um_column_95_HCD_OT_2hrs_30B_9B_msms_65984;B03_02_150304_human_ecoli_B_3ul_3um_column_95_HCD_OT_2hrs_30B_9B_msms_65271;B03_10_150304_human_ecoli_A_3ul_3um_column_95_HCD_OT_2hrs_30B_9B_msms_64689;B03_07_150304_human_ecoli_D_3ul_3um_column_95_HCD_OT_2hrs_30B_9B_msms_65157;B03_09_150304_human_ecoli_B_3ul_3um_column_95_HCD_OT_2hrs_30B_9B_msms_64908;B03_06_150304_human_ecoli_E_3ul_3um_column_95_HCD_OT_2hrs_30B_9B_msms_64869;B03_05_150304_human_ecoli_E_3ul_3um_column_95_HCD_OT_2hrs_30B_9B_msms_65124;B03_03_150304_human_ecoli_C_3ul_3um_column_95_HCD_OT_2hrs_30B_9B_msms_65274;B03_08_150304_human_ecoli_C_3ul_3um_column_95_HCD_OT_2hrs_30B_9B_msms_64842;B03_13_150304_human_ecoli_C_3ul_3um_column_95_HCD_OT_2hrs_30B_9B_msms_64385	686.869	686.871	131.25	133.25	2034354,2034342,2034364,2034362,2034334,2034339,2034360,2034359,2034363,2034348,2034365,2034337,2034349,2034357,2034338,2034335,2034353,2034346,2034361,2034358	20	1371.72	2	75.9593	20		0.783933	132.309;132.547;132.324;132.422;132.163;132.741;132.167;132.518;132.327;132.09;132.23;131.984;132.02;132.556;132.269;132.34;131.982;131.886;131.859;131.783	686.869264175076;686.869259499117;686.869343707248;686.869192715903;686.870077651888;686.86915807249;686.869307526535;686.869145624115;686.86933754568;686.869507654107;686.869101618366;686.869372228667;686.8692907266;686.869269291642;686.869234806745;686.869374718455;686.869412662236;686.869281196219;686.869578523207;686.869498966701	81.5652770996094;76.0727386474609;59.2272911071777;76.0727386474609;77.2785568237305;76.0727386474609;60.1570587158203;76.0727386474609;66.9886932373047;72.7048568725586;76.0727386474609;66.9886932373047;76.0727386474609;85.5541000366211;87.7193832397461;76.0727386474609;85.5541000366211;76.0727386474609;76.0727386474609;90.7927780151367	2	0.0595	0.2975	0.0745	0.1725	-0.0865	0.4915	-0.0825	0.2685	0.0775	-0.1595	-0.0195	-0.2655	-0.2295	0.3065	0.0195	0.0905	-0.2675	-0.3635	-0.3905	-0.4665	-0.00020886	-2.9384e-05	8.9924e-05	-0.00025226	-0.00011224	8.0157e-05	3.0788e-05	0.00028838	0.00013507	0.0002577	0.00018175	0.000123017	0.00028194	0.0012769	0.00098055	0.00099849	0.00102	0.0011855	0.00083322	0.00090284
Feature_14325	602.637	54.9055	NQVAMNPTNTVFDAKR	P11142	B03_08_150304_human_ecoli_C_3ul_3um_column_95_HCD_OT_2hrs_30B_9B_msms_18570;B03_11_150304_human_ecoli_A_3ul_3um_column_95_HCD_OT_2hrs_30B_9B_msms_19371;B03_18_150304_human_ecoli_C_3ul_3um_column_95_HCD_OT_2hrs_30B_9B_msms_18965;B03_19_150304_human_ecoli_B_3ul_3um_column_95_HCD_OT_2hrs_30B_9B_msms_18853;B03_15_150304_human_ecoli_E_3ul_3um_column_95_HCD_OT_2hrs_30B_9B_msms_19246;B03_12_150304_human_ecoli_B_3ul_3um_column_95_HCD_OT_2hrs_30B_9B_msms_19558;B03_14_150304_human_ecoli_D_3ul_3um_column_95_HCD_OT_2hrs_30B_9B_msms_19089;B03_21_150304_human_ecoli_A_3ul_3um_column_95_HCD_OT_2hrs_30B_9B_msms_18755;B03_20_150304_human_ecoli_A_3ul_3um_column_95_HCD_OT_2hrs_30B_9B_msms_18841;B03_16_150304_human_ecoli_E_3ul_3um_column_95_HCD_OT_2hrs_30B_9B_msms_19214;B03_03_150304_human_ecoli_C_3ul_3um_column_95_HCD_OT_2hrs_30B_9B_msms_18722;B03_10_150304_human_ecoli_A_3ul_3um_column_95_HCD_OT_2hrs_30B_9B_msms_18699;B03_13_150304_human_ecoli_C_3ul_3um_column_95_HCD_OT_2hrs_30B_9B_msms_18390;B03_17_150304_human_ecoli_D_3ul_3um_column_95_HCD_OT_2hrs_30B_9B_msms_19033;B03_05_150304_human_ecoli_E_3ul_3um_column_95_HCD_OT_2hrs_30B_9B_msms_18639;B03_09_150304_human_ecoli_B_3ul_3um_column_95_HCD_OT_2hrs_30B_9B_msms_18888;B03_02_150304_human_ecoli_B_3ul_3um_column_95_HCD_OT_2hrs_30B_9B_msms_18936;B03_06_150304_human_ecoli_E_3ul_3um_column_95_HCD_OT_2hrs_30B_9B_msms_18800;B03_04_150304_human_ecoli_D_3ul_3um_column_95_HCD_OT_2hrs_30B_9B_msms_18475;B03_07_150304_human_ecoli_D_3ul_3um_column_95_HCD_OT_2hrs_30B_9B_msms_18591	602.636	602.638	53.9055	55.9055	1513725,1513716,1513708,1513720,1513686,1513710,1513707,1513733,1513739,1513687,1513713,1513736,1513712,1513727,1513696,1513703,1513724,1513702,1513701,1513735	20	1804.89	3	186.943	20		1.4257	55.145;55.199;54.766;54.96;55.212;54.998;54.882;55.256;55.119;54.908;54.683;54.561;54.521;54.944;54.903;54.987;54.832;54.357;54.611;54.38	602.636953220701;602.636912922944;602.636915989699;602.637129047181;602.636894763213;602.636947926226;602.637205110993;602.637159095422;602.63696268374;602.636936936948;602.636925633064;602.636896347584;602.636874281154;602.637076612337;602.636823477186;602.636933466474;602.636883246975;602.636946775165;602.636991806649;602.637182659737	207.640701293945;186.693801879883;167.55859375;180.850799560547;141.061004638672;198.162994384766;178.66569519043;212.554092407227;201.757705688477;191.57389831543;201.757705688477;186.693801879883;191.189697265625;198.811492919922;207.640701293945;176.826507568359;172.820007324219;164.696701049805;188.627502441406;183.277297973633	2	0.2395	0.2935	-0.1395	0.0545	0.3065	0.0925	-0.0235	0.3505	0.2135	0.0025	-0.2225	-0.3445	-0.3845	0.0385	-0.0025	0.0815	-0.0735	-0.5485	-0.2945	-0.5255	-0.00014986	-4.4068e-05	-0.00027362	-9.1465e-05	-9.7819e-05	-0.00022477	0.00017346	0.00019106	0.00028385	0.00015535	0.00015358	0.00016117	0.00019471	0.0010035	0.00093047	0.00098242	0.00097248	0.00085263	0.00073955	0.00078451
Feature_14326	607.969	41.555	NQVAMNPTNTVFDAKR	P11142	B03_04_150304_human_ecoli_D_3ul_3um_column_95_HCD_OT_2hrs_30B_9B_msms_11282;B03_21_150304_human_ecoli_A_3ul_3um_column_95_HCD_OT_2hrs_30B_9B_msms_11131;B03_16_150304_human_ecoli_E_3ul_3um_column_95_HCD_OT_2hrs_30B_9B_msms_11442;B03_12_150304_human_ecoli_B_3ul_3um_column_95_HCD_OT_2hrs_30B_9B_msms_11651;B03_11_150304_human_ecoli_A_3ul_3um_column_95_HCD_OT_2hrs_30B_9B_msms_11339;B03_15_150304_human_ecoli_E_3ul_3um_column_95_HCD_OT_2hrs_30B_9B_msms_11404;B03_10_150304_human_ecoli_A_3ul_3um_column_95_HCD_OT_2hrs_30B_9B_msms_11084;B03_19_150304_human_ecoli_B_3ul_3um_column_95_HCD_OT_2hrs_30B_9B_msms_11297;B03_18_150304_human_ecoli_C_3ul_3um_column_95_HCD_OT_2hrs_30B_9B_msms_11338;B03_14_150304_human_ecoli_D_3ul_3um_column_95_HCD_OT_2hrs_30B_9B_msms_11183;B03_17_150304_human_ecoli_D_3ul_3um_column_95_HCD_OT_2hrs_30B_9B_msms_11283;B03_13_150304_human_ecoli_C_3ul_3um_column_95_HCD_OT_2hrs_30B_9B_msms_10918;B03_20_150304_human_ecoli_A_3ul_3um_column_95_HCD_OT_2hrs_30B_9B_msms_11241;B03_06_150304_human_ecoli_E_3ul_3um_column_95_HCD_OT_2hrs_30B_9B_msms_11454;B03_05_150304_human_ecoli_E_3ul_3um_column_95_HCD_OT_2hrs_30B_9B_msms_11299;B03_07_150304_human_ecoli_D_3ul_3um_column_95_HCD_OT_2hrs_30B_9B_msms_11218;11252;B03_08_150304_human_ecoli_C_3ul_3um_column_95_HCD_OT_2hrs_30B_9B_msms_11101;B03_09_150304_human_ecoli_B_3ul_3um_column_95_HCD_OT_2hrs_30B_9B_msms_11266;B03_03_150304_human_ecoli_C_3ul_3um_column_95_HCD_OT_2hrs_30B_9B_msms_11203	607.968	607.97	40.555	42.555	1552766,1552777,1552776,1552790,1552787,1552785,1552780,1552782,1552788,1552794,1552783,1552781,1552779,1552768,1552767,1552792,1552774,1552793,1552765	19	1820.88	3	87.4558	19	Oxidation (M)	1.49152	NA;41.555;41.669;41.605;41.796;41.483;41.471;41.818;41.706;41.318;41.522;41.366;41.154;41.479;41.639;41.718;41.558;41.148;41.61;41.189	NA;607.96948766675;607.969171645626;607.969432759442;607.969586227278;607.969565949448;607.969224448273;607.969914981589;607.969270062498;607.969772334172;607.969589578416;607.969369563468;607.969599687652;607.969419135708;607.968731611701;607.969392784742;607.969468644117;607.968717636745;607.969439610759;607.968715773973	NA;63.682;61.265;102.65;94.487;85.4929580688477;75.9106369018555;91.9687271118164;80.3867263793945;91.3551177978516;89.358039855957;85.4929580688477;86.5477066040039;76.8199005126953;98.2805862426758;85.4929580688477;83.5399932861328;101.008598327637;107.496002197266;100.426200866699	2	0.113207	0	0.114	0.05	0.241	-0.072	-0.084	0.263	0.151	-0.237	-0.033	-0.189	-0.401	-0.076	0.084	0.163	0.003	-0.407	0.055	-0.366	-0.000242587	-7.242e-05	-0.000115292	-0.00021979	-8.99605e-05	-9.3702e-05	-4.3373e-05	0.00020824	0.0001831	0.00012516	0.000211265	9.5662e-05	0.00033258	0.00083557	0.000988615	0.0007452	0.00090576	0.0008262	0.00085004	0.00053157
Feature_14327	903.452	54.92	NQVAMNPTNTVFDAKR	P11142	B03_17_150304_human_ecoli_D_3ul_3um_column_95_HCD_OT_2hrs_30B_9B_msms_18948;B03_11_150304_human_ecoli_A_3ul_3um_column_95_HCD_OT_2hrs_30B_9B_msms_19239;B03_12_150304_human_ecoli_B_3ul_3um_column_95_HCD_OT_2hrs_30B_9B_msms_19800;19438;B03_14_150304_human_ecoli_D_3ul_3um_column_95_HCD_OT_2hrs_30B_9B_msms_18947;19036;B03_20_150304_human_ecoli_A_3ul_3um_column_95_HCD_OT_2hrs_30B_9B_msms_18728;19026;B03_15_150304_human_ecoli_E_3ul_3um_column_95_HCD_OT_2hrs_30B_9B_msms_19228;19137;B03_18_150304_human_ecoli_C_3ul_3um_column_95_HCD_OT_2hrs_30B_9B_msms_18895;18852;B03_16_150304_human_ecoli_E_3ul_3um_column_95_HCD_OT_2hrs_30B_9B_msms_19174;B03_19_150304_human_ecoli_B_3ul_3um_column_95_HCD_OT_2hrs_30B_9B_msms_18750;B03_03_150304_human_ecoli_C_3ul_3um_column_95_HCD_OT_2hrs_30B_9B_msms_18716;B03_02_150304_human_ecoli_B_3ul_3um_column_95_HCD_OT_2hrs_30B_9B_msms_18862;B03_04_150304_human_ecoli_D_3ul_3um_column_95_HCD_OT_2hrs_30B_9B_msms_18423;B03_05_150304_human_ecoli_E_3ul_3um_column_95_HCD_OT_2hrs_30B_9B_msms_18599;18807;B03_08_150304_human_ecoli_C_3ul_3um_column_95_HCD_OT_2hrs_30B_9B_msms_18400;B03_07_150304_human_ecoli_D_3ul_3um_column_95_HCD_OT_2hrs_30B_9B_msms_18503;B03_06_150304_human_ecoli_E_3ul_3um_column_95_HCD_OT_2hrs_30B_9B_msms_18739;18983;B03_10_150304_human_ecoli_A_3ul_3um_column_95_HCD_OT_2hrs_30B_9B_msms_18608;18559;B03_13_150304_human_ecoli_C_3ul_3um_column_95_HCD_OT_2hrs_30B_9B_msms_18273;B03_09_150304_human_ecoli_B_3ul_3um_column_95_HCD_OT_2hrs_30B_9B_msms_18774;18827	903.451	903.453	53.92	55.92	2720805,2720795,2720799,2720785,2720814,2720807,2720809,2720792,2720810,2720803,2720802,2720801,2720791,2720800,2720797,2720793,2720804,2720812,2720794	19	1804.89	2	90.9715	18		0.7267	55.105;55.164;54.798;54.941;55.215;55.025;54.891;55.267;55.131;54.905;54.67;54.558;54.544;54.918;54.922;54.975;54.892;54.333;54.643;NA	903.452141304552;903.452280888659;903.451710238822;903.451477884653;903.451429731552;903.452098832298;903.45211739484;903.451475677063;903.451857976561;903.452013207642;903.451550606866;903.451682116832;903.451058859075;903.452241597951;903.451431730325;903.451662161185;903.452190610143;903.451704190925;903.451863429325;NA	71.079948425293;107.824897766113;88.7680587768555;101.527702331543;99.9269638061523;42.946720123291;NaN;95.5698165893555;93.4241714477539;30.5748500823975;30.5748500823975;64.5199203491211;125.499801635742;125.499801635742;142.540405273438;120.92259979248;126.160797119141;92.38037109375;77.7461013793945;NA	2	0.185	0.244	-0.122	0.021	0.295	0.105	-0.029	0.347	0.211	-0.015	-0.25	-0.362	-0.376	-0.002	0.002	0.055	-0.028	-0.587	-0.277	-0.414094	0.00025657	0.00044117	-5.0206e-06	0.00035508	0.00037926	0.00021937	0.00080295	0.00082364	0.00092032	0.00080147	0.00070239	0.00061157	0.0010856	0.0017309	0.0017462	0.0019017	0.0018225	0.0016917	0.0015434	0.0014553
Feature_14328	911.451	41.557	NQVAMNPTNTVFDAKR	P11142	B03_12_150304_human_ecoli_B_3ul_3um_column_95_HCD_OT_2hrs_30B_9B_msms_11646;B03_11_150304_human_ecoli_A_3ul_3um_column_95_HCD_OT_2hrs_30B_9B_msms_11308;B03_18_150304_human_ecoli_C_3ul_3um_column_95_HCD_OT_2hrs_30B_9B_msms_11344	911.45	911.452	40.557	42.557	2732054,2732053,2732032,2732035	4	1820.89	2	38.3756	1	Oxidation (M)	0.637592	NA;NA;NA;NA;NA;NA;41.57;NA;NA;41.445;41.557;NA;NA;NA;NA;NA;41.653;NA;NA;NA	NA;NA;NA;NA;NA;NA;911.45076408516;NA;NA;911.451046707237;911.450849654638;NA;NA;NA;NA;NA;911.450143230405;NA;NA;NA	NA;NA;NA;NA;NA;NA;NaN;NA;NA;NaN;38.3755989074707;NA;NA;NA;NA;NA;NaN;NA;NA;NA	2	0.113218	-0.0915424	-0.0654279	0.0286916	0.238785	-0.0795534	-0.267482	0.266387	0.153516	-0.226616	-0.166238	-0.293477	-0.342822	-0.133085	0.0842014	0.0882039	0.0304875	-0.451824	-0.0877891	-0.366976	0.000290196	0.000345639	0.00043315	0.000304136	0.000373423	0.000442237	0.000501881	0.000749617	0.000757395	0.000733781	0.000779598	0.000612817	0.000920102	0.00162682	0.00200706	0.00179772	0.00190759	0.00163369	0.00173772	0.00142311
Feature_14329	550.603	71.094	NQVAMNPTNTVFDAK	P11142	B03_06_150304_human_ecoli_E_3ul_3um_column_95_HCD_OT_2hrs_30B_9B_msms_28030;B03_02_150304_human_ecoli_B_3ul_3um_column_95_HCD_OT_2hrs_30B_9B_msms_28244;B03_03_150304_human_ecoli_C_3ul_3um_column_95_HCD_OT_2hrs_30B_9B_msms_28103;B03_10_150304_human_ecoli_A_3ul_3um_column_95_HCD_OT_2hrs_30B_9B_msms_27918;B03_05_150304_human_ecoli_E_3ul_3um_column_95_HCD_OT_2hrs_30B_9B_msms_28010;B03_07_150304_human_ecoli_D_3ul_3um_column_95_HCD_OT_2hrs_30B_9B_msms_27899;B03_04_150304_human_ecoli_D_3ul_3um_column_95_HCD_OT_2hrs_30B_9B_msms_27928;B03_08_150304_human_ecoli_C_3ul_3um_column_95_HCD_OT_2hrs_30B_9B_msms_28000;B03_09_150304_human_ecoli_B_3ul_3um_column_95_HCD_OT_2hrs_30B_9B_msms_28047;B03_13_150304_human_ecoli_C_3ul_3um_column_95_HCD_OT_2hrs_30B_9B_msms_27654	550.602	550.604	70.094	72.094	1113264,1113261,1113263,1113268,1113258,1113266,1113271,1113272,1113265,1113256,1113267	11	1648.79	3	117.562	10		0.748567	71.136;71.175;71.103;71.1;71.163;70.931;71.088;71.07;71.086;NA;NA;70.746;70.975;NA;NA;NA;NA;NA;NA;NA	550.603166598752;550.603210925178;550.603262120534;550.60308876419;550.603181957378;550.603279588387;550.60328293563;550.603209363264;550.60325790954;NA;NA;550.603175864577;550.603424957968;NA;NA;NA;NA;NA;NA;NA	130.612503051758;130.612503051758;81.6316375732422;111.949897766113;115.115303039551;130.19889831543;128.223098754883;128.223098754883;124.416603088379;NA;NA;94.6332397460938;NaN;NA;NA;NA;NA;NA;NA;NA	2	0.042	0.081	0.009	0.006	0.069	-0.163	-0.006	-0.024	-0.008	-0.0943901	-0.0263966	-0.348	-0.119	0.0262772	0.0347048	-0.00340773	-0.1473	-0.490198	-0.365458	-0.547541	-0.00019503	-0.00031174	-0.0001554	-0.00033652	-0.000309575	-0.0002911	-0.000150854	0.00018475	-6.8454e-06	0.0001105	-9.70543e-05	7.9389e-05	-2.37685e-05	0.000621587	0.00087432	0.000629565	0.000709934	0.000716268	0.000771649	0.00045297
Feature_14330	555.936	54.772	NQVAMNPTNTVFDAK;CSDSDGLAPPQHLIR	P11142;P04637	B03_03_150304_human_ecoli_C_3ul_3um_column_95_HCD_OT_2hrs_30B_9B_msms_18402;B03_09_150304_human_ecoli_B_3ul_3um_column_95_HCD_OT_2hrs_30B_9B_msms_18574	555.935	555.937	53.772	55.772	1156733,1156736,1156734	3	1664.79	3	47.506160736084;21.8136405944824	1;1	Oxidation (M)	0.713783	NA;54.685;NA;54.598;NA;NA;NA;54.772;NA;NA;NA;NA;NA;NA;NA;NA;NA;NA;NA;NA	NA;555.936029744026;NA;555.937292594634;NA;NA;NA;555.936114261649;NA;NA;NA;NA;NA;NA;NA;NA;NA;NA;NA;NA	NA;21.8136405944824;NA;NaN;NA;NA;NA;47.506160736084;NA;NA;NA;NA;NA;NA;NA;NA;NA;NA;NA;NA	1	0.239379	-0.087	-0.237587	-0.174	0.299832	0.098076	0.0375819	0	0.270336	0.0330949	-0.141834	-0.31392	-0.328024	0.0431759	0.0298775	0.165373	0.0332179	-0.444399	-0.173726	-0.412329	-0.000306677	-0.000263581	-0.000365328	-0.000237048	-0.0002379	-0.00023399	-8.75766e-05	-2.3309e-05	1.41583e-05	-0.00013685	-2.98641e-05	-7.92313e-05	6.29243e-05	0.000646162	0.000653277	0.000756335	0.000652914	0.000631698	0.000535127	0.00051771
Feature_14331	825.401	71.0375	NQVAMNPTNTVFDAK	P11142	B03_17_150304_human_ecoli_D_3ul_3um_column_95_HCD_OT_2hrs_30B_9B_msms_29001;28478;B03_12_150304_human_ecoli_B_3ul_3um_column_95_HCD_OT_2hrs_30B_9B_msms_29221;B03_18_150304_human_ecoli_C_3ul_3um_column_95_HCD_OT_2hrs_30B_9B_msms_28373;B03_11_150304_human_ecoli_A_3ul_3um_column_95_HCD_OT_2hrs_30B_9B_msms_28802;B03_16_150304_human_ecoli_E_3ul_3um_column_95_HCD_OT_2hrs_30B_9B_msms_28729;29278;B03_15_150304_human_ecoli_E_3ul_3um_column_95_HCD_OT_2hrs_30B_9B_msms_28755;29263;B03_14_150304_human_ecoli_D_3ul_3um_column_95_HCD_OT_2hrs_30B_9B_msms_28670;29184;B03_19_150304_human_ecoli_B_3ul_3um_column_95_HCD_OT_2hrs_30B_9B_msms_28293;B03_21_150304_human_ecoli_A_3ul_3um_column_95_HCD_OT_2hrs_30B_9B_msms_27952;B03_02_150304_human_ecoli_B_3ul_3um_column_95_HCD_OT_2hrs_30B_9B_msms_28119;B03_20_150304_human_ecoli_A_3ul_3um_column_95_HCD_OT_2hrs_30B_9B_msms_29508;29524;28139;B03_03_150304_human_ecoli_C_3ul_3um_column_95_HCD_OT_2hrs_30B_9B_msms_27977;B03_04_150304_human_ecoli_D_3ul_3um_column_95_HCD_OT_2hrs_30B_9B_msms_27833;B03_07_150304_human_ecoli_D_3ul_3um_column_95_HCD_OT_2hrs_30B_9B_msms_27775;B03_06_150304_human_ecoli_E_3ul_3um_column_95_HCD_OT_2hrs_30B_9B_msms_27929;B03_10_150304_human_ecoli_A_3ul_3um_column_95_HCD_OT_2hrs_30B_9B_msms_27791;B03_13_150304_human_ecoli_C_3ul_3um_column_95_HCD_OT_2hrs_30B_9B_msms_27557;28056;B03_09_150304_human_ecoli_B_3ul_3um_column_95_HCD_OT_2hrs_30B_9B_msms_27936;B03_08_150304_human_ecoli_C_3ul_3um_column_95_HCD_OT_2hrs_30B_9B_msms_27870;B03_05_150304_human_ecoli_E_3ul_3um_column_95_HCD_OT_2hrs_30B_9B_msms_28325;28845;27897	825.4	825.402	70.0375	72.0375	2577555,2577560,2577561,2577558,2577549,2577547,2577546,2577550,2577545,2577551,2577556,2577544,2577541,2577543,2577540,2577559,2577548,2577552,2577554,2577539	20	1648.79	2	105.533	20		1.79548	71.097;71.238;71.034;71.082;71.185;70.952;71.065;71.11;71.121;70.914;71.035;70.704;70.743;71.04;71.075;71.082;70.899;70.622;70.647;70.55	825.401381741201;825.401307351996;825.401223857648;825.401163697262;825.401184707037;825.401256927981;825.401352866844;825.401319246148;825.4014229511;825.401391656189;825.401441411633;825.401291817602;825.401281325473;825.401265077064;825.401287779339;825.401353132346;825.40147740934;825.401324612397;825.401394044514;825.401306971776	139.660797119141;122.327003479004;122.629402160645;116.584197998047;112.963996887207;92.38037109375;104.938903808594;71.079948425293;79.6515426635742;99.0691223144531;121.986000061035;103.603897094727;120.92259979248;99.7963333129883;132.081100463867;97.7665634155273;120.704696655273;120.92259979248;95.5698165893555;36.0287399291992	2	0.0595	0.2005	-0.0035	0.0445	0.1475	-0.0855	0.0275	0.0725	0.0835	-0.1235	-0.0025	-0.3335	-0.2945	0.0025	0.0375	0.0445	-0.1385	-0.4155	-0.3905	-0.4875	0.00027593	0.00018204	0.000544395	0.000293155	2.90472e-05	0.00032875	0.000472497	0.000788755	0.0005867	0.00095537	0.00050276	0.000679645	0.00061033	0.0015983	0.00176615	0.001631	0.00152807	0.00175075	0.0015731	0.0014784
Feature_14332	833.399	59.095	NQVAMNPTNTVFDAK	P11142	B03_11_150304_human_ecoli_A_3ul_3um_column_95_HCD_OT_2hrs_30B_9B_msms_19023;19648;B03_12_150304_human_ecoli_B_3ul_3um_column_95_HCD_OT_2hrs_30B_9B_msms_19802;19186;B03_14_150304_human_ecoli_D_3ul_3um_column_95_HCD_OT_2hrs_30B_9B_msms_19294;19916;18679;B03_21_150304_human_ecoli_A_3ul_3um_column_95_HCD_OT_2hrs_30B_9B_msms_18973;19577;18385;B03_20_150304_human_ecoli_A_3ul_3um_column_95_HCD_OT_2hrs_30B_9B_msms_19071;19674;18482;19393;B03_15_150304_human_ecoli_E_3ul_3um_column_95_HCD_OT_2hrs_30B_9B_msms_19485;20101;18891;B03_17_150304_human_ecoli_D_3ul_3um_column_95_HCD_OT_2hrs_30B_9B_msms_19250;18670;B03_18_150304_human_ecoli_C_3ul_3um_column_95_HCD_OT_2hrs_30B_9B_msms_19225;18635;B03_19_150304_human_ecoli_B_3ul_3um_column_95_HCD_OT_2hrs_30B_9B_msms_19065;19666;18480;B03_10_150304_human_ecoli_A_3ul_3um_column_95_HCD_OT_2hrs_30B_9B_msms_18939;18351;B03_08_150304_human_ecoli_C_3ul_3um_column_95_HCD_OT_2hrs_30B_9B_msms_18745;18158;B03_07_150304_human_ecoli_D_3ul_3um_column_95_HCD_OT_2hrs_30B_9B_msms_18784;18203;B03_16_150304_human_ecoli_E_3ul_3um_column_95_HCD_OT_2hrs_30B_9B_msms_19467;20082;18852;B03_06_150304_human_ecoli_E_3ul_3um_column_95_HCD_OT_2hrs_30B_9B_msms_18963;B03_13_150304_human_ecoli_C_3ul_3um_column_95_HCD_OT_2hrs_30B_9B_msms_18618;18033;B03_03_150304_human_ecoli_C_3ul_3um_column_95_HCD_OT_2hrs_30B_9B_msms_18897;18307;B03_02_150304_human_ecoli_B_3ul_3um_column_95_HCD_OT_2hrs_30B_9B_msms_19141;18539;B03_05_150304_human_ecoli_E_3ul_3um_column_95_HCD_OT_2hrs_30B_9B_msms_18854;18260;B03_04_150304_human_ecoli_D_3ul_3um_column_95_HCD_OT_2hrs_30B_9B_msms_18659;19251;B03_09_150304_human_ecoli_B_3ul_3um_column_95_HCD_OT_2hrs_30B_9B_msms_18529;19115	833.398	833.4	58.095	60.095	2598385,2598387,2598407,2598397,2598422,2598402,2598409,2598414,2598411,2598391,2598417,2598399,2598394,2598405,2598393,2598381,2598386,2598377,2598389,2598419	20	1664.78	2	125.772	20	Oxidation (M)	1.79548	54.838;54.939;54.529;54.6;54.902;54.674;54.603;55.107;54.884;54.569;54.376;54.45;54.409;54.889;54.809;55.088;54.84;54.266;54.47;54.171	833.398292641789;833.398242940431;833.398332984775;833.398236110401;833.398423626686;833.398375561316;833.398395895317;833.398431492819;833.398338040386;833.39831383274;833.398337026261;833.398312421297;833.398375471258;833.398363679284;833.398306536856;833.398410361033;833.398408277872;833.39839354151;833.398437444226;833.398351904243	129.005798339844;112.172698974609;111.643402099609;114.640899658203;129.005798339844;104.969902038574;132.081100463867;130.268493652344;132.081100463867;151.222702026367;116.360198974609;119.54419708252;119.54419708252;143.054794311523;135.5;133.482498168945;139.660797119141;131.957992553711;109.792900085449;119.446296691895	1	-4.257	-4.156	-4.566	-4.495	-4.193	-4.421	-4.492	-3.988	-4.211	-4.526	-4.719	-4.645	-4.686	-4.206	-4.286	-4.007	-4.255	-4.829	-4.625	-4.924	0.000254104	0.000344116	0.000298658	0.000380328	0.000301782	0.000233723	0.00041452	0.000707564	0.00070905	0.000695057	0.000543257	0.000614881	0.000668474	0.00147252	0.00178176	0.0016386	0.00162594	0.00154505	0.00159839	0.0015508
Feature_14333	605.655	58.2795	NQVALNPQNTVFDAKR	P08107	B03_21_150304_human_ecoli_A_3ul_3um_column_95_HCD_OT_2hrs_30B_9B_msms_20585;B03_19_150304_human_ecoli_B_3ul_3um_column_95_HCD_OT_2hrs_30B_9B_msms_20754;B03_14_150304_human_ecoli_D_3ul_3um_column_95_HCD_OT_2hrs_30B_9B_msms_21042;B03_20_150304_human_ecoli_A_3ul_3um_column_95_HCD_OT_2hrs_30B_9B_msms_20681;B03_16_150304_human_ecoli_E_3ul_3um_column_95_HCD_OT_2hrs_30B_9B_msms_21178;B03_12_150304_human_ecoli_B_3ul_3um_column_95_HCD_OT_2hrs_30B_9B_msms_21500;21528;B03_15_150304_human_ecoli_E_3ul_3um_column_95_HCD_OT_2hrs_30B_9B_msms_21252;B03_10_150304_human_ecoli_A_3ul_3um_column_95_HCD_OT_2hrs_30B_9B_msms_20559;B03_11_150304_human_ecoli_A_3ul_3um_column_95_HCD_OT_2hrs_30B_9B_msms_21294;B03_13_150304_human_ecoli_C_3ul_3um_column_95_HCD_OT_2hrs_30B_9B_msms_20224;B03_07_150304_human_ecoli_D_3ul_3um_column_95_HCD_OT_2hrs_30B_9B_msms_20443;20467;B03_17_150304_human_ecoli_D_3ul_3um_column_95_HCD_OT_2hrs_30B_9B_msms_20963;B03_05_150304_human_ecoli_E_3ul_3um_column_95_HCD_OT_2hrs_30B_9B_msms_20456;B03_18_150304_human_ecoli_C_3ul_3um_column_95_HCD_OT_2hrs_30B_9B_msms_20856;B03_09_150304_human_ecoli_B_3ul_3um_column_95_HCD_OT_2hrs_30B_9B_msms_20773;B03_03_150304_human_ecoli_C_3ul_3um_column_95_HCD_OT_2hrs_30B_9B_msms_20773;B03_02_150304_human_ecoli_B_3ul_3um_column_95_HCD_OT_2hrs_30B_9B_msms_20811;B03_06_150304_human_ecoli_E_3ul_3um_column_95_HCD_OT_2hrs_30B_9B_msms_20674;B03_08_150304_human_ecoli_C_3ul_3um_column_95_HCD_OT_2hrs_30B_9B_msms_20459;B03_04_150304_human_ecoli_D_3ul_3um_column_95_HCD_OT_2hrs_30B_9B_msms_20425	605.654	605.656	57.2795	59.2795	1536573,1536565,1536561,1536562,1536557,1536558,1536553,1536554,1536560,1536555,1536567,1536563,1536566,1536559,1536568,1536572,1536571,1536570,1536564,1536569	20	1813.94	3	91.0537	20		0.786983	58.468;58.56;58.277;58.279;58.564;58.335;58.28;58.623;58.473;58.302;58.084;57.957;58.004;58.327;58.279;58.395;58.204;57.82;58.102;57.738	605.655056818046;605.655378489515;605.65506926277;605.655029143432;605.655075563078;605.655091517247;605.655001488804;605.655355932394;605.654943851673;605.655000454798;605.654978496549;605.654966312565;605.655075074695;605.6552813853;605.655004736873;605.655315767481;605.655105770592;605.655078907529;605.655343569702;605.65549592067	95.5698165893555;111.643402099609;101.527702331543;62.0552291870117;83.5399932861328;86.5477066040039;75.9682769775391;119.446296691895;103.656700134277;107.687797546387;101.527702331543;71.9800415039063;67.6459121704102;110.972099304199;112.172698974609;89.9107971191406;86.4966506958008;87.6472702026367;56.7676391601563;88.3109970092773	2	0.1885	0.2805	-0.0025	-0.0005	0.2845	0.0555	0.0005	0.3435	0.1935	0.0225	-0.1955	-0.3225	-0.2755	0.0475	-0.0005	0.1155	-0.0755	-0.4595	-0.1775	-0.5415	-0.00015235	-0.00026269	-0.00028924	-0.00010204	-0.00015435	-0.00016143	-5.1836e-06	0.00013015	0.00016703	0.00013205	5.7485e-05	3.4056e-05	0.00013113	0.00079618	0.00098109	0.0008245	0.00086321	0.00066689	0.00067286	0.00064394
Feature_14334	907.979	58.323	NQVALNPQNTVFDAKR	P08107	B03_11_150304_human_ecoli_A_3ul_3um_column_95_HCD_OT_2hrs_30B_9B_msms_21368;B03_18_150304_human_ecoli_C_3ul_3um_column_95_HCD_OT_2hrs_30B_9B_msms_20954;B03_17_150304_human_ecoli_D_3ul_3um_column_95_HCD_OT_2hrs_30B_9B_msms_21047;B03_14_150304_human_ecoli_D_3ul_3um_column_95_HCD_OT_2hrs_30B_9B_msms_21153;B03_05_150304_human_ecoli_E_3ul_3um_column_95_HCD_OT_2hrs_30B_9B_msms_20594;B03_12_150304_human_ecoli_B_3ul_3um_column_95_HCD_OT_2hrs_30B_9B_msms_21576;B03_06_150304_human_ecoli_E_3ul_3um_column_95_HCD_OT_2hrs_30B_9B_msms_20770;B03_20_150304_human_ecoli_A_3ul_3um_column_95_HCD_OT_2hrs_30B_9B_msms_20792;B03_10_150304_human_ecoli_A_3ul_3um_column_95_HCD_OT_2hrs_30B_9B_msms_20676;B03_09_150304_human_ecoli_B_3ul_3um_column_95_HCD_OT_2hrs_30B_9B_msms_20826;B03_16_150304_human_ecoli_E_3ul_3um_column_95_HCD_OT_2hrs_30B_9B_msms_21243;B03_07_150304_human_ecoli_D_3ul_3um_column_95_HCD_OT_2hrs_30B_9B_msms_20601	907.978	907.98	57.323	59.323	2727267,2727274,2727266,2727270,2727264,2727275,2727269,2727268,2727271,2727265,2727273,2727272	12	1813.94	2	51.8133	12		0.637592	NA;NA;NA;58.328;58.589;58.365;NA;58.597;58.566;58.318;58.034;NA;57.966;NA;58.264;58.438;58.269;NA;58.074;NA	NA;NA;NA;907.978471631674;907.979112736761;907.978812485771;NA;907.978624290239;907.979652898979;907.979120797601;907.979716873331;NA;907.979167945172;NA;907.979209219733;907.979087759623;907.979354891533;NA;907.978940676488;NA	NA;NA;NA;51.7707481384277;20.438570022583;58.0785903930664;NA;50.3049697875977;30.5748500823975;79.6515426635742;66.2461929321289;NA;44.2517509460449;NA;59.7087783813477;59.7087783813477;58.0785903930664;NA;42.946720123291;NA	2	0.169934	0.184906	-0.180564	0.005	0.266	0.042	0.0146183	0.274	0.243	-0.005	-0.289	-0.3436	-0.357	0.0247734	-0.059	0.115	-0.054	-0.476948	-0.249	-0.459359	0.000322235	0.000254443	0.000231968	0.00034976	0.00021022	0.00021967	0.000579189	0.00067795	0.00060531	0.00078433	0.00052019	0.000436446	0.00093694	0.00161605	0.0019677	0.0017675	0.0018229	0.00156762	0.0014391	0.00147149
Feature_14335	829.929	74.8405	NQVALNPQNTVFDAK	P08107	B03_14_150304_human_ecoli_D_3ul_3um_column_95_HCD_OT_2hrs_30B_9B_msms_30966;31455;B03_11_150304_human_ecoli_A_3ul_3um_column_95_HCD_OT_2hrs_30B_9B_msms_31134;B03_12_150304_human_ecoli_B_3ul_3um_column_95_HCD_OT_2hrs_30B_9B_msms_31539;B03_17_150304_human_ecoli_D_3ul_3um_column_95_HCD_OT_2hrs_30B_9B_msms_30733;B03_20_150304_human_ecoli_A_3ul_3um_column_95_HCD_OT_2hrs_30B_9B_msms_30431;B03_18_150304_human_ecoli_C_3ul_3um_column_95_HCD_OT_2hrs_30B_9B_msms_30673;B03_16_150304_human_ecoli_E_3ul_3um_column_95_HCD_OT_2hrs_30B_9B_msms_31032;B03_19_150304_human_ecoli_B_3ul_3um_column_95_HCD_OT_2hrs_30B_9B_msms_30589;B03_21_150304_human_ecoli_A_3ul_3um_column_95_HCD_OT_2hrs_30B_9B_msms_30268;B03_02_150304_human_ecoli_B_3ul_3um_column_95_HCD_OT_2hrs_30B_9B_msms_30334;30826;B03_03_150304_human_ecoli_C_3ul_3um_column_95_HCD_OT_2hrs_30B_9B_msms_30256;30735;B03_04_150304_human_ecoli_D_3ul_3um_column_95_HCD_OT_2hrs_30B_9B_msms_30079;30594;B03_15_150304_human_ecoli_E_3ul_3um_column_95_HCD_OT_2hrs_30B_9B_msms_31097;B03_06_150304_human_ecoli_E_3ul_3um_column_95_HCD_OT_2hrs_30B_9B_msms_30204;30585;B03_07_150304_human_ecoli_D_3ul_3um_column_95_HCD_OT_2hrs_30B_9B_msms_30035;30632;B03_10_150304_human_ecoli_A_3ul_3um_column_95_HCD_OT_2hrs_30B_9B_msms_30005;B03_13_150304_human_ecoli_C_3ul_3um_column_95_HCD_OT_2hrs_30B_9B_msms_29824;B03_05_150304_human_ecoli_E_3ul_3um_column_95_HCD_OT_2hrs_30B_9B_msms_30190;B03_08_150304_human_ecoli_C_3ul_3um_column_95_HCD_OT_2hrs_30B_9B_msms_30079;B03_09_150304_human_ecoli_B_3ul_3um_column_95_HCD_OT_2hrs_30B_9B_msms_30186	829.928	829.93	73.8405	75.8405	2589969,2589968,2589977,2589979,2589980,2589972,2589974,2589976,2589970,2589960,2589962,2589963,2589973,2589964,2589961,2589971,2589967,2589966,2589975,2589965	20	1657.84	2	83.0196	20		1.22542	74.942;75.082;74.879;74.923;74.922;74.807;74.855;74.918;74.837;74.785;74.909;74.552;74.543;74.844;74.912;74.756;74.74;74.394;74.382;74.227	829.928535936294;829.928567477981;829.928566160089;829.928636131082;829.92861184647;829.928607518932;829.928691941149;829.92861292906;829.928689843837;829.928570824986;829.928721529651;829.928601014107;829.928596442187;829.928627978987;829.928699485989;829.928727382155;829.928701249223;829.928647169502;829.928830869745;829.928621014165	37.1767196655273;87.5192565917969;69.3307266235352;130.468002319336;120.92259979248;69.3307266235352;41.695011138916;103.791198730469;71.079948425293;90.7253570556641;91.0762405395508;105.137199401855;93.9091262817383;87.6472702026367;96.4892120361328;46.1560707092285;77.7461013793945;88.7680587768555;88.5614166259766;62.8608894348145	1	0.1015	0.2415	0.0385	0.0825	0.0815	-0.0335	0.0145	0.0775	-0.0035	-0.0555	0.0685	-0.2885	-0.2975	0.0035	0.0715	-0.0845	-0.1005	-0.4465	-0.4585	-0.6135	0.00017391	0.0004293	0.0004497	0.00033452	3.1242e-06	0.00044448	0.00054835	0.0006931	0.00078543	0.00067684	0.0006626	0.00078255	0.00083079	0.0015241	0.0017859	0.00153725	0.0015054	0.0018416	0.00151885	0.0015437
Feature_14336	731.87	93.338	NQTIDFLNDNIR	O95858	B03_15_150304_human_ecoli_E_3ul_3um_column_95_HCD_OT_2hrs_30B_9B_msms_42630;42828;B03_17_150304_human_ecoli_D_3ul_3um_column_95_HCD_OT_2hrs_30B_9B_msms_42247;42404;B03_19_150304_human_ecoli_B_3ul_3um_column_95_HCD_OT_2hrs_30B_9B_msms_42058;42226;B03_16_150304_human_ecoli_E_3ul_3um_column_95_HCD_OT_2hrs_30B_9B_msms_42530;42636;B03_11_150304_human_ecoli_A_3ul_3um_column_95_HCD_OT_2hrs_30B_9B_msms_42399;B03_21_150304_human_ecoli_A_3ul_3um_column_95_HCD_OT_2hrs_30B_9B_msms_41748;41769;B03_14_150304_human_ecoli_D_3ul_3um_column_95_HCD_OT_2hrs_30B_9B_msms_42394;42536;B03_20_150304_human_ecoli_A_3ul_3um_column_95_HCD_OT_2hrs_30B_9B_msms_41873;42014;B03_04_150304_human_ecoli_D_3ul_3um_column_95_HCD_OT_2hrs_30B_9B_msms_41295;41460;B03_12_150304_human_ecoli_B_3ul_3um_column_95_HCD_OT_2hrs_30B_9B_msms_43167;B03_06_150304_human_ecoli_E_3ul_3um_column_95_HCD_OT_2hrs_30B_9B_msms_41264;41436;B03_18_150304_human_ecoli_C_3ul_3um_column_95_HCD_OT_2hrs_30B_9B_msms_42041;42158;42187;B03_13_150304_human_ecoli_C_3ul_3um_column_95_HCD_OT_2hrs_30B_9B_msms_40912;41059;41069;B03_08_150304_human_ecoli_C_3ul_3um_column_95_HCD_OT_2hrs_30B_9B_msms_41226;B03_07_150304_human_ecoli_D_3ul_3um_column_95_HCD_OT_2hrs_30B_9B_msms_41306;41451;B03_02_150304_human_ecoli_B_3ul_3um_column_95_HCD_OT_2hrs_30B_9B_msms_41515;B03_09_150304_human_ecoli_B_3ul_3um_column_95_HCD_OT_2hrs_30B_9B_msms_41279;41422;41440;B03_10_150304_human_ecoli_A_3ul_3um_column_95_HCD_OT_2hrs_30B_9B_msms_41131;B03_03_150304_human_ecoli_C_3ul_3um_column_95_HCD_OT_2hrs_30B_9B_msms_41477	731.869	731.871	92.338	94.338	2251418,2251415,2251399,2251422,2251396,2251400,2251413,2251404,2251411,2251403,2251416,2251408,2251407,2251405,2251410,2251395,2251394,2251393,2251406	19	1461.72	2	90.933	19		0.955733	93.39;93.514;93.354;NA;93.382;93.468;93.28;93.45;93.338;93.252;93.396;93.06;92.944;93.46;93.339;93.296;93.06;92.881;92.916;92.826	731.870037572779;731.870321808776;731.870531099851;NA;731.870826514732;731.870661015709;731.870262230684;731.868389505384;731.869681229868;731.868866862143;731.870176349463;731.870378498842;731.870676202124;731.870780120133;731.87094389775;731.870682857657;731.870500252293;731.870349138623;731.870276805924;731.869107615616	78.3238906860352;69.0300903320313;79.4919662475586;NA;86.772216796875;75.0876770019531;88.0205764770508;89.300537109375;96.7445526123047;101.888198852539;101.888198852539;93.6229476928711;114.763801574707;71.2679977416992;101.888198852539;87.2162322998047;107.088401794434;67.9969329833984;86.772216796875;130.5625	1	0.052	0.176	0.016	0.0815539	0.044	0.13	-0.058	0.112	0	-0.086	0.058	-0.278	-0.394	0.122	0.001	-0.042	-0.278	-0.457	-0.422	-0.512	-4.8598e-05	1.2814e-05	0.00015726	0.000136438	1.8776e-07	0.00018193	0.00028161	0.00053295	0.00081116	0.00061808	0.00036757	0.00057936	0.00050585	0.001707	0.001522	0.0013687	0.0015873	0.0015345	0.0014784	0.0011338
Feature_14340	681.347	47.11	NQSPVDQGATGASQGLLDRK	P18827	B03_21_150304_human_ecoli_A_3ul_3um_column_95_HCD_OT_2hrs_30B_9B_msms_14278;B03_11_150304_human_ecoli_A_3ul_3um_column_95_HCD_OT_2hrs_30B_9B_msms_14777;B03_13_150304_human_ecoli_C_3ul_3um_column_95_HCD_OT_2hrs_30B_9B_msms_14052;B03_03_150304_human_ecoli_C_3ul_3um_column_95_HCD_OT_2hrs_30B_9B_msms_14240;B03_10_150304_human_ecoli_A_3ul_3um_column_95_HCD_OT_2hrs_30B_9B_msms_14354;B03_02_150304_human_ecoli_B_3ul_3um_column_95_HCD_OT_2hrs_30B_9B_msms_14599;B03_04_150304_human_ecoli_D_3ul_3um_column_95_HCD_OT_2hrs_30B_9B_msms_13773;B03_05_150304_human_ecoli_E_3ul_3um_column_95_HCD_OT_2hrs_30B_9B_msms_14120	681.346	681.348	46.11	48.11	2006175,2006180,2006181,2006173,2006182,2006162,2006170,2006168,2006176,2006177,2006178,2006195,2006179,2006174	14	2041.02	3	80.1572	14		0.637592	47.238;47.098;46.327;47.141;47.386;47.122;46.909;47.489;47.318;46.949;NA;46.708;NA;47.012;NA;NA;47.199;NA;NA;46.699	681.347746259938;681.347605276104;681.348127025447;681.347723984995;681.347746833225;681.347852619449;681.347773828196;681.347691062886;681.347704941316;681.347616835345;NA;681.347748557397;NA;681.347701613877;NA;NA;681.347700908632;NA;NA;681.347746783336	95.4997329711914;125.226699829102;94.6321563720703;18.316;NaN;NaN;NaN;NaN;110.379302978516;101.168800354004;NA;77.2210006713867;NA;NaN;NA;NA;NaN;NA;NA;18.814	2	0.128	-0.012	-0.783	0.031	0.276	0.012	-0.201	0.379	0.208	-0.161	-0.0892049	-0.402	-0.316079	-0.098	0.0560926	0.176415	0.089	-0.410062	-0.108162	-0.411	-0.00031599	3.7728e-06	-0.00023507	-0.00017287	-0.0002431	-7.2623e-05	-0.00013613	8.4906e-05	0.00029836	0.0001364	0.00027044	9.4832e-05	0.00025856	0.00076256	0.00116105	0.00095289	0.0011481	0.000975505	0.000900692	0.00087624
Feature_14341	1021.52	46.881	NQSPVDQGATGASQGLLDRK	P18827	B03_12_150304_human_ecoli_B_3ul_3um_column_95_HCD_OT_2hrs_30B_9B_msms_14886;B03_14_150304_human_ecoli_D_3ul_3um_column_95_HCD_OT_2hrs_30B_9B_msms_14477;14500;B03_17_150304_human_ecoli_D_3ul_3um_column_95_HCD_OT_2hrs_30B_9B_msms_14545;14553;B03_11_150304_human_ecoli_A_3ul_3um_column_95_HCD_OT_2hrs_30B_9B_msms_14597;14700	1021.52	1021.52	45.881	47.881	2841502,2841503,2841496,2841501,2841499,2841498	6	2041.02	2	25.4687	5		0.637592	NA;NA;NA;NA;47.29;NA;NA;NA;NA;46.922;46.868;NA;46.614;NA;NA;47.174;NA;NA;46.881;NA	NA;NA;NA;NA;1021.51630850867;NA;NA;NA;NA;1021.51672552853;1021.5168905131;NA;1021.51744386872;NA;NA;1021.51658723345;NA;NA;1021.51693730564;NA	NA;NA;NA;NA;NaN;NA;NA;NA;NA;NaN;32.7967910766602;NA;24.0289402008057;NA;NA;19.5802707672119;NA;NA;NaN;NA	2	0.206504	0.175603	-0.190143	0.0671308	0.409	0.0882267	-0.0513179	0.345857	0.251433	0.041	-0.013	-0.270929	-0.267	-0.0115544	0.0568725	0.293	0.0571761	-0.410654	0	-0.366085	5.02188e-05	0.000314469	0.00026771	0.000114791	0.00026981	0.000287914	0.000273621	0.000515132	0.000590569	0.00063634	0.00068299	0.000567244	0.00082712	0.00167609	0.00208141	0.0018196	0.00205053	0.00186267	0.0019057	0.00156023
Feature_14342	957.469	60.8985	NQSPVDQGATGASQGLLDR	P18827	B03_15_150304_human_ecoli_E_3ul_3um_column_95_HCD_OT_2hrs_30B_9B_msms_22878;B03_12_150304_human_ecoli_B_3ul_3um_column_95_HCD_OT_2hrs_30B_9B_msms_23166;23331;B03_18_150304_human_ecoli_C_3ul_3um_column_95_HCD_OT_2hrs_30B_9B_msms_22507;B03_16_150304_human_ecoli_E_3ul_3um_column_95_HCD_OT_2hrs_30B_9B_msms_22774;B03_11_150304_human_ecoli_A_3ul_3um_column_95_HCD_OT_2hrs_30B_9B_msms_22940;B03_20_150304_human_ecoli_A_3ul_3um_column_95_HCD_OT_2hrs_30B_9B_msms_22360;22377;B03_14_150304_human_ecoli_D_3ul_3um_column_95_HCD_OT_2hrs_30B_9B_msms_22693;B03_17_150304_human_ecoli_D_3ul_3um_column_95_HCD_OT_2hrs_30B_9B_msms_22601;22747;B03_02_150304_human_ecoli_B_3ul_3um_column_95_HCD_OT_2hrs_30B_9B_msms_22377;22360;B03_19_150304_human_ecoli_B_3ul_3um_column_95_HCD_OT_2hrs_30B_9B_msms_22424;22478;B03_21_150304_human_ecoli_A_3ul_3um_column_95_HCD_OT_2hrs_30B_9B_msms_22275;22366;B03_13_150304_human_ecoli_C_3ul_3um_column_95_HCD_OT_2hrs_30B_9B_msms_21842;B03_07_150304_human_ecoli_D_3ul_3um_column_95_HCD_OT_2hrs_30B_9B_msms_22017;B03_08_150304_human_ecoli_C_3ul_3um_column_95_HCD_OT_2hrs_30B_9B_msms_22098;B03_06_150304_human_ecoli_E_3ul_3um_column_95_HCD_OT_2hrs_30B_9B_msms_22206	957.468	957.47	59.8985	61.8985	2786096,2786094,2786085,2786090,2786092,2786087,2786095,2786083,2786098,2786100,2786093,2786102,2786089,2786091,2786101,2786082	16	1912.92	2	48.9816	16		0.637592	60.916;NA;NA;NA;61.062;60.834;60.905;NA;60.962;60.9;60.695;60.574;60.535;60.982;60.919;61.085;60.897;60.522;60.771;60.469	957.469653454846;NA;NA;NA;957.469184807678;957.468986891158;957.469137799872;NA;957.468983683458;957.469158714871;957.469104202524;957.468703448198;957.469742761416;957.46885075308;957.468735489921;957.468986019898;957.468847379495;957.469193952031;957.468977273279;957.469493229338	58.0243301391602;NA;NA;NA;39.9048004150391;52.184928894043;29.6028900146484;NA;NaN;50.9573516845703;47.6797904968262;52.184928894043;58.0243301391602;46.4939193725586;52.184928894043;40.9676704406738;52.184928894043;45.3472709655762;58.0243301391602;50.9573516845703	1	0.0175	0.147042	-0.122819	0.00207255	0.1635	-0.0645	0.0065	0.230191	0.0635	0.0015	-0.2035	-0.3245	-0.3635	0.0835	0.0205	0.1865	-0.0015	-0.3765	-0.1275	-0.4295	7.0779e-05	0.000144505	0.000146976	0.000239748	0.00022523	-5.1995e-05	0.00018262	0.00064855	0.00029995	0.00063723	0.00047133	0.00050605	0.00078175	0.0014612	0.0019932	0.0018664	0.0017897	0.0018105	0.0017747	0.0015704
Feature_14343	907.135	68.5615	NQSPTEAEKPASSSLPSSPPPQLLTR	Q99567	B03_20_150304_human_ecoli_A_3ul_3um_column_95_HCD_OT_2hrs_30B_9B_msms_26850;B03_14_150304_human_ecoli_D_3ul_3um_column_95_HCD_OT_2hrs_30B_9B_msms_27473;B03_19_150304_human_ecoli_B_3ul_3um_column_95_HCD_OT_2hrs_30B_9B_msms_27039;B03_18_150304_human_ecoli_C_3ul_3um_column_95_HCD_OT_2hrs_30B_9B_msms_27029;B03_17_150304_human_ecoli_D_3ul_3um_column_95_HCD_OT_2hrs_30B_9B_msms_27115;B03_16_150304_human_ecoli_E_3ul_3um_column_95_HCD_OT_2hrs_30B_9B_msms_27428;B03_21_150304_human_ecoli_A_3ul_3um_column_95_HCD_OT_2hrs_30B_9B_msms_26680;B03_11_150304_human_ecoli_A_3ul_3um_column_95_HCD_OT_2hrs_30B_9B_msms_27527;B03_02_150304_human_ecoli_B_3ul_3um_column_95_HCD_OT_2hrs_30B_9B_msms_26792;B03_15_150304_human_ecoli_E_3ul_3um_column_95_HCD_OT_2hrs_30B_9B_msms_27447;B03_10_150304_human_ecoli_A_3ul_3um_column_95_HCD_OT_2hrs_30B_9B_msms_26522;B03_04_150304_human_ecoli_D_3ul_3um_column_95_HCD_OT_2hrs_30B_9B_msms_26502;B03_03_150304_human_ecoli_C_3ul_3um_column_95_HCD_OT_2hrs_30B_9B_msms_26660;B03_09_150304_human_ecoli_B_3ul_3um_column_95_HCD_OT_2hrs_30B_9B_msms_26700;B03_07_150304_human_ecoli_D_3ul_3um_column_95_HCD_OT_2hrs_30B_9B_msms_26535;B03_08_150304_human_ecoli_C_3ul_3um_column_95_HCD_OT_2hrs_30B_9B_msms_26548;B03_05_150304_human_ecoli_E_3ul_3um_column_95_HCD_OT_2hrs_30B_9B_msms_26573	907.134	907.136	67.5615	69.5615	2726191,2726174,2726183,2726176,2726190,2726187,2726181,2726177,2726188,2726184,2726185,2726182,2726172,2726192,2726175,2726173,2726180,2726171,2726168,2726170	20	2718.38	3	32.4695	20		0.637592	68.665;68.751;68.64;68.622;68.708;68.476;68.679;68.655;68.692;68.465;68.469;68.28;68.293;68.55;68.647;68.573;68.475;68.146;68.238;68.039	907.135107939727;907.13498260376;907.13555219537;907.13498786621;907.134682790154;907.135096901932;907.134644612484;907.135053653505;907.13495422832;907.135205251416;907.135321259837;907.13541276096;907.135127470485;907.135229854892;907.135277862924;907.135328292692;907.135154556683;907.13537978634;907.135347944603;907.135287240456	29.174259185791;25.3270092010498;25.1567707061768;34.0400314331055;NaN;33.263111114502;19.3871402740479;38.7803115844727;33.263111114502;43.6963081359863;NaN;NaN;19.3871402740479;43.6963081359863;39.2148704528809;24.6287403106689;25.3270092010498;39.6448783874512;38.7803115844727;39.2148704528809	1	0.1035	0.1895	0.0785	0.0605	0.1465	-0.0855	0.1175	0.0935	0.1305	-0.0965	-0.0925	-0.2815	-0.2685	-0.0115	0.0855	0.0115	-0.0865	-0.4155	-0.3235	-0.5225	4.0012e-05	0.00016805	0.00014903	0.00018518	0.00023735	0.00024465	0.00053885	0.00095782	0.00077723	0.001049	0.00046644	0.00050814	0.00098413	0.0014006	0.0017413	0.0018891	0.0017749	0.0017456	0.0019471	0.001794
Feature_14344	815.415	105.89	NQSLLASSEWPELR	Q9UKK3	B03_21_150304_human_ecoli_A_3ul_3um_column_95_HCD_OT_2hrs_30B_9B_msms_49751;B03_11_150304_human_ecoli_A_3ul_3um_column_95_HCD_OT_2hrs_30B_9B_msms_50316	815.414	815.416	104.89	106.89	2548879,2548878	2	1628.82	2	36.5075	2		0.637592	NA;NA;NA;NA;NA;NA;NA;NA;NA;106.02;NA;NA;NA;NA;NA;NA;NA;NA;NA;105.76	NA;NA;NA;NA;NA;NA;NA;NA;NA;815.416244257685;NA;NA;NA;NA;NA;NA;NA;NA;NA;815.415132921317	NA;NA;NA;NA;NA;NA;NA;NA;NA;47.037;NA;NA;NA;NA;NA;NA;NA;NA;NA;25.978	1	0.0579789	0.238608	-0.063349	0.102148	0.0226101	0.331279	-0.0931101	0.0867885	-0.043941	0.13	-0.0450445	-0.330159	-0.439158	0.0707789	-0.0196978	-0.0500061	-0.296373	-0.452534	-0.393786	-0.13	1.57572e-05	0.000198433	0.000290601	0.000136994	0.000124418	0.000430346	0.000472442	0.000481876	0.000634341	0.00062406	0.000438616	0.000700527	0.000733917	0.00159323	0.00156187	0.00156144	0.00171551	0.00154021	0.00137591	0.0013716
Feature_14345	711.838	62.191	NQSFCPTVNLDK	P46776	B03_21_150304_human_ecoli_A_3ul_3um_column_95_HCD_OT_2hrs_30B_9B_msms_22921;23267;B03_19_150304_human_ecoli_B_3ul_3um_column_95_HCD_OT_2hrs_30B_9B_msms_23129;23082;23458;23477;B03_02_150304_human_ecoli_B_3ul_3um_column_95_HCD_OT_2hrs_30B_9B_msms_23032;23082;23437;B03_13_150304_human_ecoli_C_3ul_3um_column_95_HCD_OT_2hrs_30B_9B_msms_22501;22411;22769;B03_04_150304_human_ecoli_D_3ul_3um_column_95_HCD_OT_2hrs_30B_9B_msms_22655	711.837	711.839	61.191	63.191	2157301,2157299,2157300,2157296,2157297,2157285,2157310,2157302,2157290,2157292,2157303,2157289,2157313,2157318,2157298,2157304,2157294,2157291,2157293,2157295	20	1421.66	2	51.3511	20		1.3174	62.355;62.347;62.099;62.185;62.392;62.161;62.24;62.41;62.335;62.2;62.04;61.818;61.813;62.28;62.197;62.329;62.176;61.723;61.976;61.718	711.838124129822;711.838165012625;711.838070936455;711.838546196305;711.838367834314;711.838191887567;711.837928303047;711.837955661956;711.838013790099;711.838008149394;711.837855852768;711.838118169734;711.837998774533;711.838564492869;711.838185921642;711.837990527323;711.838236587807;711.837863475615;711.837866165705;711.837773689078	45.1834716796875;NaN;50.9138298034668;NaN;NaN;NaN;NaN;NaN;NaN;NaN;NaN;45.1834716796875;NaN;NaN;NaN;NaN;NaN;57.434211730957;NaN;58.0403213500977	1	0.164	0.156	-0.092	-0.006	0.201	-0.03	0.049	0.219	0.144	0.009	-0.151	-0.373	-0.378	0.089	0.006	0.138	-0.015	-0.468	-0.215	-0.473	0.00016365	0.00037374	0.0002441	2.389e-05	9.346e-05	6.983e-05	0.00047089	0.00063236	0.00049411	0.00070422	0.00055498	0.00043209	0.00058049	0.0011097	0.0015256	0.0013232	0.0012343	0.001231	0.0012769	0.0012461
Feature_14346	809.415	112.747	NQSETLNWLSNAIK	Q14008	B03_19_150304_human_ecoli_B_3ul_3um_column_95_HCD_OT_2hrs_30B_9B_msms_54083;B03_15_150304_human_ecoli_E_3ul_3um_column_95_HCD_OT_2hrs_30B_9B_msms_54790;B03_17_150304_human_ecoli_D_3ul_3um_column_95_HCD_OT_2hrs_30B_9B_msms_54355;B03_11_150304_human_ecoli_A_3ul_3um_column_95_HCD_OT_2hrs_30B_9B_msms_54288;B03_18_150304_human_ecoli_C_3ul_3um_column_95_HCD_OT_2hrs_30B_9B_msms_54205;B03_21_150304_human_ecoli_A_3ul_3um_column_95_HCD_OT_2hrs_30B_9B_msms_53695;B03_16_150304_human_ecoli_E_3ul_3um_column_95_HCD_OT_2hrs_30B_9B_msms_54643;B03_03_150304_human_ecoli_C_3ul_3um_column_95_HCD_OT_2hrs_30B_9B_msms_53463;B03_14_150304_human_ecoli_D_3ul_3um_column_95_HCD_OT_2hrs_30B_9B_msms_54475;B03_20_150304_human_ecoli_A_3ul_3um_column_95_HCD_OT_2hrs_30B_9B_msms_53891;B03_13_150304_human_ecoli_C_3ul_3um_column_95_HCD_OT_2hrs_30B_9B_msms_52746;B03_06_150304_human_ecoli_E_3ul_3um_column_95_HCD_OT_2hrs_30B_9B_msms_53166;B03_09_150304_human_ecoli_B_3ul_3um_column_95_HCD_OT_2hrs_30B_9B_msms_53192	809.414	809.416	111.747	113.747	2530899,2530892,2530882,2530890,2530883,2530888,2530887,2530885,2530879,2530898,2530897,2530875,2530891,2530895,2530893,2530894,2530878,2530884,2530876,2530896	20	1616.82	2	48.0844	20		0.637592	112.92;113.087;112.76;112.9;112.734;113.24;112.65;112.902;112.77;112.524;112.73;112.495;112.364;112.902;112.762;112.789;112.474;112.29;112.385;112.172	809.414131714735;809.414396937383;809.414332578977;809.414387488558;809.414336487045;809.414526238062;809.414789425823;809.414430563051;809.414429762853;809.414415438652;809.415054294293;809.414376982286;809.414757644787;809.414635763166;809.414696854409;809.415308085017;809.415069818537;809.414934558961;809.415176281617;809.415080072898	NaN;51.7707481384277;NaN;NaN;50.8061103820801;NaN;NaN;36.9932899475098;NaN;47.506160736084;NaN;52.5991401672363;44.2517509460449;39.5168495178223;66.2461929321289;49.1875;47.6390800476074;38.3755989074707;43.6902694702148;56.5139503479004	1	0.173	0.34	0.013	0.153	-0.013	0.493	-0.097	0.155	0.023	-0.223	-0.017	-0.252	-0.383	0.155	0.015	0.042	-0.273	-0.457	-0.362	-0.575	2.4004e-05	0.00018695	0.00025341	-1.5824e-05	0.00011594	0.00041299	0.00019066	0.00032206	0.00056624	0.00044234	0.00040211	0.00038729	0.00051921	0.0014528	0.0014873	0.0012523	0.0017876	0.001523	0.0013566	0.0011918
Feature_14347	901.437	59.2415	NQSDLKDLQDDIQNR	Q9UPN3	B03_15_150304_human_ecoli_E_3ul_3um_column_95_HCD_OT_2hrs_30B_9B_msms_21916;B03_16_150304_human_ecoli_E_3ul_3um_column_95_HCD_OT_2hrs_30B_9B_msms_21853;B03_17_150304_human_ecoli_D_3ul_3um_column_95_HCD_OT_2hrs_30B_9B_msms_21631;B03_21_150304_human_ecoli_A_3ul_3um_column_95_HCD_OT_2hrs_30B_9B_msms_21331	901.436	901.438	58.2415	60.2415	2717193,2717194,2717195,2717196	4	1800.86	2	37.542	4		1	NA;NA;NA;NA;NA;NA;NA;NA;NA;NA;NA;NA;NA;59.238;59.245;59.282;NA;NA;NA;58.78	NA;NA;NA;NA;NA;NA;NA;NA;NA;NA;NA;NA;NA;NaN;NaN;NaN;NA;NA;NA;NaN	NA;NA;NA;NA;NA;NA;NA;NA;NA;NA;NA;NA;NA;31.089;44.252;44.252;NA;NA;NA;30.575	1	0.149456	0.170026	-0.1608	0.00964023	0.231854	0.0122492	0.0075409	0.268627	0.166851	-0.0262531	-0.183633	-0.350369	-0.343343	-0.0035	0.0035	0.0405	-0.0314591	-0.484383	-0.224049	-0.4615	0	0	0	0	0	0	0	0	0	0	0	0	0	0	0	0	0	0	0	0
Feature_14348	744.93	85.9365	NQQPVLPAGLQVPK	Q01780	B03_12_150304_human_ecoli_B_3ul_3um_column_95_HCD_OT_2hrs_30B_9B_msms_38615;B03_21_150304_human_ecoli_A_3ul_3um_column_95_HCD_OT_2hrs_30B_9B_msms_37254;B03_19_150304_human_ecoli_B_3ul_3um_column_95_HCD_OT_2hrs_30B_9B_msms_37530;B03_18_150304_human_ecoli_C_3ul_3um_column_95_HCD_OT_2hrs_30B_9B_msms_37570	744.929	744.931	84.9365	86.9365	2309636,2309653,2309639,2309650,2309649,2309638,2309651,2309645,2309655,2309652,2309637,2309640,2309641,2309646,2309643,2309648,2309647,2309654,2309644,2309642	20	1487.85	2	32.1253	20		0.637592	86.135;86.143;85.947;86.023;85.927;86.068;85.91;86.04;85.958;85.833;86.053;85.519;85.376;85.948;85.946;85.736;85.534;85.321;85.392;85.402	744.929975231272;744.930086545828;744.930117681434;744.930033619531;744.931213342163;744.930136936027;744.929791440836;744.929583352663;744.929895238998;744.929794468506;744.929726092621;744.929919085626;744.929984934971;744.930380135114;744.929726162836;744.929698833501;744.929331218965;744.929440032592;744.929359773296;744.931073633613	NaN;NaN;NaN;NaN;NaN;NaN;NaN;NaN;NaN;NaN;39.006;NaN;NaN;NaN;NaN;NaN;26.112;31.708;NaN;31.675	1	0.1985	0.2065	0.0105	0.0865	-0.0095	0.1315	-0.0265	0.1035	0.0215	-0.1035	0.1165	-0.4175	-0.5605	0.0115	0.0095	-0.2005	-0.4025	-0.6155	-0.5445	-0.5345	-0.00026577	-0.00015876	0.00010143	5.3874e-05	-0.00015115	-1.9423e-05	3.3591e-05	0.00032881	0.0003072	0.00026384	0.00025928	0.00040532	0.00032203	0.0010748	0.0013753	0.0013374	0.0013852	0.0014303	0.0011087	0.0012559
Feature_14349	468.742	23.741	NQQITHANNTVSNFKR	Q92598	B03_09_150304_human_ecoli_B_3ul_3um_column_95_HCD_OT_2hrs_30B_9B_msms_1333;B03_15_150304_human_ecoli_E_3ul_3um_column_95_HCD_OT_2hrs_30B_9B_msms_1611;B03_05_150304_human_ecoli_E_3ul_3um_column_95_HCD_OT_2hrs_30B_9B_msms_1305;B03_04_150304_human_ecoli_D_3ul_3um_column_95_HCD_OT_2hrs_30B_9B_msms_1262;1308;B03_06_150304_human_ecoli_E_3ul_3um_column_95_HCD_OT_2hrs_30B_9B_msms_1355;B03_10_150304_human_ecoli_A_3ul_3um_column_95_HCD_OT_2hrs_30B_9B_msms_1391;B03_11_150304_human_ecoli_A_3ul_3um_column_95_HCD_OT_2hrs_30B_9B_msms_1417;B03_02_150304_human_ecoli_B_3ul_3um_column_95_HCD_OT_2hrs_30B_9B_msms_1571	468.741	468.743	22.741	24.741	463715,463706,463712,463714,463722,463718,463726,463720,463725,463717,463716,463719,463713	13	1870.94	4	58.8754	13		1.14302	24.829;23.622;23.735;23.756;24.273;23.747;23.644;23.959;24.392;23.609;NA;23.644;NA;23.794;NA;NA;NA;23.718;NA;NA	468.742386176565;468.742914235294;468.742306274215;468.742032297459;468.742277437302;468.742676336237;468.742773954987;468.742152788073;468.742247603761;468.742370735906;NA;468.742535906941;NA;468.742007499846;NA;NA;NA;468.741702980479;NA;NA	53.394718170166;NaN;56.7737197875977;72.6617126464844;71.3155517578125;NaN;NaN;90.7253570556641;69.4025802612305;29.077;NA;NaN;NA;27.6524505615234;NA;NA;NA;NaN;NA;NA	2	1.088	-0.119	-0.006	0.015	0.532	0.006	-0.097	0.218	0.651	-0.132	-0.726141	-0.097	-0.2496	0.053	0.51693	0.0210059	0.64535	-0.023	-0.104682	0.137222	-0.00026055	9.2698e-05	0.00137862	0.00010493	-0.00044069	0.00045011	7.0788e-05	-0.00030536	-0.00015671	-0.00012666	0.00083895	0.00051522	-0.000338365	0.0004257	0.00038348	0.00099681	0.00029075	0.00196206	0.0003933	0.00081267
Feature_14350	624.654	23.769	NQQITHANNTVSNFKR	Q92598	B03_21_150304_human_ecoli_A_3ul_3um_column_95_HCD_OT_2hrs_30B_9B_msms_1417;B03_17_150304_human_ecoli_D_3ul_3um_column_95_HCD_OT_2hrs_30B_9B_msms_1408;B03_18_150304_human_ecoli_C_3ul_3um_column_95_HCD_OT_2hrs_30B_9B_msms_1355;B03_20_150304_human_ecoli_A_3ul_3um_column_95_HCD_OT_2hrs_30B_9B_msms_1489;B03_16_150304_human_ecoli_E_3ul_3um_column_95_HCD_OT_2hrs_30B_9B_msms_1445;B03_12_150304_human_ecoli_B_3ul_3um_column_95_HCD_OT_2hrs_30B_9B_msms_1631;B03_09_150304_human_ecoli_B_3ul_3um_column_95_HCD_OT_2hrs_30B_9B_msms_1295;B03_06_150304_human_ecoli_E_3ul_3um_column_95_HCD_OT_2hrs_30B_9B_msms_1369;B03_10_150304_human_ecoli_A_3ul_3um_column_95_HCD_OT_2hrs_30B_9B_msms_1444;B03_02_150304_human_ecoli_B_3ul_3um_column_95_HCD_OT_2hrs_30B_9B_msms_1550	624.653	624.655	22.769	24.769	1670890,1670887,1670888,1670886,1670889,1670901,1670900,1670904,1670893,1670898,1670896,1670899,1670902,1670895,1670905,1670897,1670894	17	1870.94	3	134.691	15		1.04075	24.826;23.612;NA;23.735;24.248;NA;23.62;23.955;24.382;23.597;23.668;23.644;NA;23.753;23.871;23.785;23.855;23.704;23.775;23.763	624.653816959717;624.654019769019;NA;624.653529965946;624.654548624056;NA;624.654241518244;624.654234437321;624.654839338224;624.655053830495;624.654276888969;624.654723351177;NA;624.652841242276;624.653794611544;624.653323720846;624.653483720842;624.653668714413;624.653626777047;624.653267653764	122.327003479004;NaN;NA;NaN;166.904403686523;NA;NaN;138.185699462891;163.804000854492;NaN;69.3792495727539;NaN;NA;NaN;153.1376953125;169.395095825195;142.909194946289;NaN;109.792900085449;111.07250213623	2	1.057	-0.157	-0.266199	-0.034	0.479	-0.330785	-0.149	0.186	0.613	-0.172	-0.101	-0.125	-0.249981	-0.016	0.102	0.016	0.086	-0.065	0.006	-0.006	5.781e-05	0.0012097	0.0043841	0.00059837	-0.00013475	0.000759561	0.00092196	2.2681e-05	0.00017244	0.00026734	0.0012204	0.001549	-3.88856e-05	0.00100526	0.00096611	0.0016064	0.00083851	0.001265	0.0012542	0.0016868
Feature_14353	459.761	50.54	NQQIFLR	P62993	B03_19_150304_human_ecoli_B_3ul_3um_column_95_HCD_OT_2hrs_30B_9B_msms_15972;B03_04_150304_human_ecoli_D_3ul_3um_column_95_HCD_OT_2hrs_30B_9B_msms_15576;B03_03_150304_human_ecoli_C_3ul_3um_column_95_HCD_OT_2hrs_30B_9B_msms_16131;B03_12_150304_human_ecoli_B_3ul_3um_column_95_HCD_OT_2hrs_30B_9B_msms_16516	459.76	459.762	49.54	51.54	399793,399794,399790,399783,399788,399789,399785,399784,399786,399787,399780,399781	12	917.508	2	86.0623	12		1	50.563;50.551;49.484;NA;50.757;NA;NA;50.677;50.829;NA;49.583;49.082;NA;50.175;NA;50.54;50.336;49.209;NA;NA	459.761588871318;NaN;459.761566877335;NA;459.761565198241;NA;NA;459.761267456523;459.761489305135;NA;NaN;459.761858800344;NA;459.761367097124;NA;459.761260041907;459.761435018757;459.761455950802;NA;NA	NaN;42.095;83.3768692016602;NA;NaN;NA;NA;NaN;NaN;NA;124.37;NaN;NA;NaN;NA;NaN;NaN;94.4072418212891;NA;NA	1	0.023	0.011	-1.056	0.0655496	0.217	0.13141	0.0240239	0.137	0.289	0.0347717	-0.957	-1.458	-0.314554	-0.365	0.0449224	0	-0.204	-1.331	-0.132856	-0.375179	-0.00046004	-0.000316403	-0.00035192	-0.000371881	-0.00036274	-0.000371915	-0.000326286	-0.00025732	-0.00020172	-0.000123089	-0.000250781	-0.0002933	-0.000160456	3.4847e-05	0.000427437	0.00045699	0.00043068	0.00033353	0.000279007	0.00021899
Feature_14354	853.429	72.29	NQPTNVTLSSGFVADR	Q99575	B03_12_150304_human_ecoli_B_3ul_3um_column_95_HCD_OT_2hrs_30B_9B_msms_30150;B03_11_150304_human_ecoli_A_3ul_3um_column_95_HCD_OT_2hrs_30B_9B_msms_29751;B03_20_150304_human_ecoli_A_3ul_3um_column_95_HCD_OT_2hrs_30B_9B_msms_29050;B03_14_150304_human_ecoli_D_3ul_3um_column_95_HCD_OT_2hrs_30B_9B_msms_29541;B03_19_150304_human_ecoli_B_3ul_3um_column_95_HCD_OT_2hrs_30B_9B_msms_29235;B03_17_150304_human_ecoli_D_3ul_3um_column_95_HCD_OT_2hrs_30B_9B_msms_29428;B03_18_150304_human_ecoli_C_3ul_3um_column_95_HCD_OT_2hrs_30B_9B_msms_29353;B03_10_150304_human_ecoli_A_3ul_3um_column_95_HCD_OT_2hrs_30B_9B_msms_28752;B03_15_150304_human_ecoli_E_3ul_3um_column_95_HCD_OT_2hrs_30B_9B_msms_29745;B03_08_150304_human_ecoli_C_3ul_3um_column_95_HCD_OT_2hrs_30B_9B_msms_28709;B03_06_150304_human_ecoli_E_3ul_3um_column_95_HCD_OT_2hrs_30B_9B_msms_28845;B03_03_150304_human_ecoli_C_3ul_3um_column_95_HCD_OT_2hrs_30B_9B_msms_28873;B03_05_150304_human_ecoli_E_3ul_3um_column_95_HCD_OT_2hrs_30B_9B_msms_28793;B03_13_150304_human_ecoli_C_3ul_3um_column_95_HCD_OT_2hrs_30B_9B_msms_28475;B03_04_150304_human_ecoli_D_3ul_3um_column_95_HCD_OT_2hrs_30B_9B_msms_28722;B03_16_150304_human_ecoli_E_3ul_3um_column_95_HCD_OT_2hrs_30B_9B_msms_29660	853.428	853.43	71.29	73.29	2640062,2640045,2640060,2640050,2640046,2640055,2640052,2640039,2640035,2640032,2640025,2640030,2640029,2640037,2640026,2640034,2640031,2640027,2640024	19	1704.84	2	47.1076	19		1	72.367;72.464;72.326;72.293;72.371;72.208;72.189;72.471;72.39;72.21;72.29;71.956;71.999;72.258;72.29;72.293;72.197;71.849;71.836;NA	853.428900410416;853.428854104248;853.428933622992;853.429748505885;853.429135765587;853.429181424149;853.429079596174;853.428847445225;853.429137337932;853.429338323811;853.429355980109;853.429064312777;853.429715754882;853.428850330391;NaN;853.429289267956;853.42957676175;853.429217883258;853.429398477007;NA	NaN;44.3906593322754;55.7548484802246;41.0880699157715;35.472770690918;NaN;40.4931907653809;NaN;52.8619117736816;51.495418548584;46.891731262207;41.0880699157715;35.472770690918;58.9802017211914;52.862;42.0945281982422;46.891731262207;37.6872291564941;70.1970291137695;NA	1	0.077	0.174	0.036	0.003	0.081	-0.082	-0.101	0.181	0.1	-0.08	0	-0.334	-0.291	-0.032	0	0.003	-0.093	-0.441	-0.454	-0.545293	4.417e-05	0.00017427	0.00052137	0.00013583	-0.00018995	2.9938e-05	0.00014992	0.00067122	0.00056958	0.00072388	0.00037715	0.00036287	0.00052826	0.0013982	0.00169635	0.0015665	0.0015446	0.0015137	0.0016716	0.00136432
Feature_14355	588.783	33.922	NQPQFQQMR	P54727	B03_19_150304_human_ecoli_B_3ul_3um_column_95_HCD_OT_2hrs_30B_9B_msms_7077	588.782	588.784	32.922	34.922	1415616,1415615	2	1175.55	2	37.812	2		0.637592	NA;NA;NA;NA;NA;NA;NA;NA;NA;NA;NA;NA;NA;NA;NA;NA;NA;33.9;NA;33.944	NA;NA;NA;NA;NA;NA;NA;NA;NA;NA;NA;NA;NA;NA;NA;NA;NA;588.78254322059;NA;588.782746304234	NA;NA;NA;NA;NA;NA;NA;NA;NA;NA;NA;NA;NA;NA;NA;NA;NA;37.812;NA;NaN	1	0.411592	-0.560848	-0.00271401	-0.0581417	0.410819	-0.312056	-0.648895	0.320184	0.352632	-0.543209	-0.39771	-0.397436	-0.357546	-0.27842	0.202111	-0.0231007	0.13595	-0.022	-0.0892786	0.022	-9.71725e-05	-0.000102694	-6.55418e-05	-5.9922e-05	-2.59654e-05	-8.33615e-05	0.000147208	0.000246531	0.000211397	0.000259625	0.000296579	0.000241333	0.000226621	0.000578694	0.000901915	0.00102741	0.000806714	0.00094883	0.000800817	0.00073902
Feature_14356	682.7	125.67	NQPLVYLMLTTHPSLYR	O95486	B03_10_150304_human_ecoli_A_3ul_3um_column_95_HCD_OT_2hrs_30B_9B_msms_60690	682.699	682.701	124.67	126.67	2012432,2012435	2	2045.08	3	13.425	1		1	NA;NA;NA;NA;125.427;NA;NA;NA;125.67;NA;NA;NA;NA;NA;NA;NA;NA;NA;NA;NA	NA;NA;NA;NA;682.699675627936;NA;NA;NA;NaN;NA;NA;NA;NA;NA;NA;NA;NA;NA;NA;NA	NA;NA;NA;NA;NaN;NA;NA;NA;13.425;NA;NA;NA;NA;NA;NA;NA;NA;NA;NA;NA	1	0.0701201	0.327332	-0.090011	0.0941758	-0.243	0.453146	-0.18848	0.213231	0	-0.35519	-0.12671	-0.456328	-0.451566	0.212115	-0.140794	-0.065472	-0.396222	-0.535332	-0.420459	-0.626783	-0.000304576	-0.000221476	-0.000121504	-0.000194141	-0.000258733	4.23706e-06	-0.000194974	2.11841e-05	3.94135e-05	0.000193204	0.000148108	1.8076e-05	0.000192557	0.000999626	0.000993619	0.00108468	0.00104013	0.0010719	0.00091977	0.000830324
Feature_14357	675.32	26.851	NQNIQKPEYSE	Q9BQP7	B03_09_150304_human_ecoli_B_3ul_3um_column_95_HCD_OT_2hrs_30B_9B_msms_2804	675.319	675.321	25.851	27.851	1974342	1	1348.63	2	31.597	1		1	NA;NA;NA;NA;NA;NA;NA;26.851;NA;NA;NA;NA;NA;NA;NA;NA;NA;NA;NA;NA	NA;NA;NA;NA;NA;NA;NA;NaN;NA;NA;NA;NA;NA;NA;NA;NA;NA;NA;NA;NA	NA;NA;NA;NA;NA;NA;NA;31.597;NA;NA;NA;NA;NA;NA;NA;NA;NA;NA;NA;NA	1	1.32365	-0.868236	-0.164978	-0.110046	0.937246	-0.345418	-0.93298	0	1.05155	-0.738312	-0.628083	-0.527173	-0.291244	-0.289387	0.411511	-0.00609909	0.466988	-0.599429	-0.099879	-0.00201344	0	0	0	0	0	0	0	0	0	0	0	0	0	0	0	0	0	0	0	0
Feature_14358	680.842	58.845	NQMLIEEEVQK	Q9Y5K5	B03_12_150304_human_ecoli_B_3ul_3um_column_95_HCD_OT_2hrs_30B_9B_msms_21994;B03_21_150304_human_ecoli_A_3ul_3um_column_95_HCD_OT_2hrs_30B_9B_msms_21065;B03_20_150304_human_ecoli_A_3ul_3um_column_95_HCD_OT_2hrs_30B_9B_msms_21201;B03_17_150304_human_ecoli_D_3ul_3um_column_95_HCD_OT_2hrs_30B_9B_msms_21455;B03_10_150304_human_ecoli_A_3ul_3um_column_95_HCD_OT_2hrs_30B_9B_msms_21011;B03_16_150304_human_ecoli_E_3ul_3um_column_95_HCD_OT_2hrs_30B_9B_msms_21678;B03_18_150304_human_ecoli_C_3ul_3um_column_95_HCD_OT_2hrs_30B_9B_msms_21368;B03_09_150304_human_ecoli_B_3ul_3um_column_95_HCD_OT_2hrs_30B_9B_msms_21210;B03_19_150304_human_ecoli_B_3ul_3um_column_95_HCD_OT_2hrs_30B_9B_msms_21256;B03_08_150304_human_ecoli_C_3ul_3um_column_95_HCD_OT_2hrs_30B_9B_msms_20934	680.841	680.843	57.845	59.845	2003411,2003406,2003400,2003394,2003421,2003417,2003395,2003404,2003412,2003403,2003396,2003423,2003413,2003407,2003397,2003398,2003414,2003402,2003399,2003401	20	1359.67	2	93.2296	20		0.637592	58.997;59.05;58.771;58.849;59.134;58.9;58.841;59.2;59.048;58.823;58.667;58.513;58.501;58.895;58.93;58.959;58.814;58.377;58.65;58.333	680.843167894361;680.842620697762;680.842876581573;680.842496429015;680.842723009938;680.843492715222;680.842846482908;680.842742076269;680.842578659937;680.84267953863;680.842462020235;680.842572572812;680.84258822035;680.842848248701;680.842526063496;680.842578068421;680.843079475633;680.842526446801;680.842578415888;680.842591108005	NaN;NaN;NaN;NaN;NaN;NaN;108.903198242188;84.4793014526367;96.2294464111328;NaN;113.686698913574;NaN;NaN;NaN;74.6108703613281;103.083198547363;90.9130706787109;92.8661117553711;84.4793014526367;83.0450592041016	1	0.152	0.205	-0.074	0.004	0.289	0.055	-0.004	0.355	0.203	-0.022	-0.178	-0.332	-0.344	0.05	0.085	0.114	-0.031	-0.468	-0.195	-0.512	-8.6801e-05	-0.00016984	-0.00036287	-0.00022478	-0.00015217	-0.00030992	-0.00011324	0.00018516	6.8137e-05	0.00014503	7.3938e-05	-0.00014863	9.8594e-05	0.00092614	0.0010625	0.00081914	0.0011257	0.00081187	0.00092947	0.00065709
Feature_14359	621.328	37.012	NQLVTPEPTSR	Q14676	B03_16_150304_human_ecoli_E_3ul_3um_column_95_HCD_OT_2hrs_30B_9B_msms_8922;B03_11_150304_human_ecoli_A_3ul_3um_column_95_HCD_OT_2hrs_30B_9B_msms_8834	621.327	621.329	36.012	38.012	1647584,1647575,1647574,1647588,1647589,1647586,1647580,1647583,1647587,1647585,1647578,1647576,1647572,1647582,1647581,1647577,1647579	17	1240.64	2	39.787	16		0.637592	NA;36.938;NA;37.139;37.39;36.946;36.839;37.393;37.281;36.848;36.958;36.798;36.809;NA;37.29;37.164;37.066;36.714;37.068;36.766	NA;621.32799262103;NA;621.327959433068;621.32811630944;621.328004527803;621.32810058262;621.327746098756;621.327910391247;621.327727008952;621.327639557105;621.327959155395;621.328091048467;NA;621.327853784546;621.327984190038;621.327698954991;621.328002271442;621.327658930314;621.32799724676	NA;NaN;NA;NaN;NaN;NaN;NaN;NaN;NaN;35.677;NaN;NaN;NaN;NA;43.897;NaN;NaN;NaN;NaN;NaN	1	0.196794	-0.074	0.00312601	0.127	0.378	-0.066	-0.173	0.381	0.269	-0.164	-0.054	-0.214	-0.203	-0.235429	0.278	0.152	0.054	-0.298	0.056	-0.246	-0.000176753	-6.06283e-05	-0.000128802	-0.00021749	-2.274e-05	-0.00034252	-9.4507e-05	-1.4814e-05	0.00015173	0.00016735	0.00019696	0.00016025	0.00016121	0.000579315	0.00095421	0.00072656	0.00094508	0.00073299	0.00072925	0.00078042
Feature_14360	611.975	50.532	NQLTSNPENTVFDAKR	P11021	B03_21_150304_human_ecoli_A_3ul_3um_column_95_HCD_OT_2hrs_30B_9B_msms_16168;B03_17_150304_human_ecoli_D_3ul_3um_column_95_HCD_OT_2hrs_30B_9B_msms_16458;B03_18_150304_human_ecoli_C_3ul_3um_column_95_HCD_OT_2hrs_30B_9B_msms_16405;B03_19_150304_human_ecoli_B_3ul_3um_column_95_HCD_OT_2hrs_30B_9B_msms_16285;16584;B03_12_150304_human_ecoli_B_3ul_3um_column_95_HCD_OT_2hrs_30B_9B_msms_16840;B03_20_150304_human_ecoli_A_3ul_3um_column_95_HCD_OT_2hrs_30B_9B_msms_16254;B03_11_150304_human_ecoli_A_3ul_3um_column_95_HCD_OT_2hrs_30B_9B_msms_16665;B03_15_150304_human_ecoli_E_3ul_3um_column_95_HCD_OT_2hrs_30B_9B_msms_16594;B03_16_150304_human_ecoli_E_3ul_3um_column_95_HCD_OT_2hrs_30B_9B_msms_16568;B03_14_150304_human_ecoli_D_3ul_3um_column_95_HCD_OT_2hrs_30B_9B_msms_16449;B03_13_150304_human_ecoli_C_3ul_3um_column_95_HCD_OT_2hrs_30B_9B_msms_15826;B03_03_150304_human_ecoli_C_3ul_3um_column_95_HCD_OT_2hrs_30B_9B_msms_16137;B03_10_150304_human_ecoli_A_3ul_3um_column_95_HCD_OT_2hrs_30B_9B_msms_16142;B03_09_150304_human_ecoli_B_3ul_3um_column_95_HCD_OT_2hrs_30B_9B_msms_16331;B03_08_150304_human_ecoli_C_3ul_3um_column_95_HCD_OT_2hrs_30B_9B_msms_15942;B03_04_150304_human_ecoli_D_3ul_3um_column_95_HCD_OT_2hrs_30B_9B_msms_15817;B03_07_150304_human_ecoli_D_3ul_3um_column_95_HCD_OT_2hrs_30B_9B_msms_16018	611.974	611.976	49.532	51.532	1583856,1583847,1583863,1583852,1583865,1583851,1583870,1583854,1583853,1583858,1583857,1583859,1583860,1583862,1583866,1583850,1583848	17	1832.9	3	120.68	17		0.822717	NA;50.815;50.188;NA;NA;50.682;50.524;50.981;50.873;50.603;50.396;50.19;50.24;50.532;50.554;50.808;50.569;50.09;50.365;50.116	NA;611.97530972009;611.97521636757;NA;NA;611.975444414986;611.975587866064;611.975329846609;611.975324013384;611.975391635459;611.975578100671;611.975287862761;611.975315719293;611.975281327919;611.975255760771;611.975162346222;611.975306023842;611.975237977426;611.975228508349;611.975499919359	NA;100.426200866699;117.131202697754;NA;NA;82.5895767211914;95.2362365722656;130.953704833984;77.7461013793945;106.376998901367;118.209999084473;134.80729675293;160.806594848633;134.140197753906;164.626403808594;123.416297912598;105.276901245117;129.293197631836;118.19100189209;152.337707519531	2	0.258818	0.283	-0.344	0.0655775	0.31876	0.15	-0.008	0.449	0.341	0.071	-0.136	-0.342	-0.292	0	0.022	0.276	0.037	-0.442	-0.167	-0.416	-0.00024575	-5.5153e-05	-0.00017395	-0.00011865	-0.00010529	-0.00010271	3.33199e-05	-1.52805e-05	0.0001369	0.00022743	8.1915e-05	0.00016409	0.00016673	0.0007049	0.00089889	0.00091629	0.000907875	0.00086191	0.00081525	0.00069914
Feature_14361	917.458	50.5735	NQLTSNPENTVFDAKR	P11021	B03_20_150304_human_ecoli_A_3ul_3um_column_95_HCD_OT_2hrs_30B_9B_msms_16316;B03_16_150304_human_ecoli_E_3ul_3um_column_95_HCD_OT_2hrs_30B_9B_msms_16602;B03_15_150304_human_ecoli_E_3ul_3um_column_95_HCD_OT_2hrs_30B_9B_msms_16625;B03_11_150304_human_ecoli_A_3ul_3um_column_95_HCD_OT_2hrs_30B_9B_msms_16696;16707;B03_18_150304_human_ecoli_C_3ul_3um_column_95_HCD_OT_2hrs_30B_9B_msms_16452;16435;B03_19_150304_human_ecoli_B_3ul_3um_column_95_HCD_OT_2hrs_30B_9B_msms_16342;B03_17_150304_human_ecoli_D_3ul_3um_column_95_HCD_OT_2hrs_30B_9B_msms_16490;16501;B03_14_150304_human_ecoli_D_3ul_3um_column_95_HCD_OT_2hrs_30B_9B_msms_16473;B03_21_150304_human_ecoli_A_3ul_3um_column_95_HCD_OT_2hrs_30B_9B_msms_16227;B03_13_150304_human_ecoli_C_3ul_3um_column_95_HCD_OT_2hrs_30B_9B_msms_15863;B03_03_150304_human_ecoli_C_3ul_3um_column_95_HCD_OT_2hrs_30B_9B_msms_16168;16174;B03_07_150304_human_ecoli_D_3ul_3um_column_95_HCD_OT_2hrs_30B_9B_msms_16086;B03_05_150304_human_ecoli_E_3ul_3um_column_95_HCD_OT_2hrs_30B_9B_msms_16106;B03_02_150304_human_ecoli_B_3ul_3um_column_95_HCD_OT_2hrs_30B_9B_msms_16391;16408;B03_08_150304_human_ecoli_C_3ul_3um_column_95_HCD_OT_2hrs_30B_9B_msms_15997;B03_06_150304_human_ecoli_E_3ul_3um_column_95_HCD_OT_2hrs_30B_9B_msms_16264;16275;B03_10_150304_human_ecoli_A_3ul_3um_column_95_HCD_OT_2hrs_30B_9B_msms_16210;16220	917.457	917.459	49.5735	51.5735	2739882,2739874,2739873,2739872,2739888,2739875,2739868,2739881,2739876,2739883,2739877,2739879,2739887,2739885,2739878,2739884,2739880	17	1832.9	2	86.7511	16		0.637592	50.804;50.815;NA;50.618;50.831;50.688;50.52;NA;50.845;50.575;NA;50.211;50.27;50.547;50.569;50.769;50.572;50.079;50.399;50.117	917.458352250987;917.458397976931;NA;917.458273987645;917.458889014062;917.458265915712;917.458389798925;NA;917.458341849945;917.458482620741;NA;917.458789914388;917.458763084181;917.458621415767;917.458683698255;917.458320459895;917.458542864369;917.458295878366;917.458441711256;917.458950219969	94.4871063232422;42.3144187927246;NA;57.2883605957031;55.7548484802246;43.5923385620117;62.0552291870117;NA;90.3478469848633;63.6822814941406;NA;99.3440399169922;108.634399414063;NaN;115.801200866699;85.4929580688477;156.173400878906;97.9042282104492;99.3440399169922;115.801200866699	2	0.2305	0.2415	-0.2438	0.0445	0.2575	0.1145	-0.0535	0.377646	0.2715	0.0015	-0.0969521	-0.3625	-0.3035	-0.0265	-0.0045	0.1955	-0.0015	-0.4945	-0.1745	-0.4565	0.00023098	0.00056788	0.000394	0.00049435	0.00030554	0.00045765	0.00058595	0.00056479	0.00064716	0.0009878	0.00067546	0.0007963	0.00086822	0.0015903	0.0019653	0.0020049	0.0019748	0.0020096	0.0017523	0.0016183
Feature_14362	559.941	64.7965	NQLTSNPENTVFDAK	P11021	B03_09_150304_human_ecoli_B_3ul_3um_column_95_HCD_OT_2hrs_30B_9B_msms_24439;B03_06_150304_human_ecoli_E_3ul_3um_column_95_HCD_OT_2hrs_30B_9B_msms_24379;B03_08_150304_human_ecoli_C_3ul_3um_column_95_HCD_OT_2hrs_30B_9B_msms_24289;B03_04_150304_human_ecoli_D_3ul_3um_column_95_HCD_OT_2hrs_30B_9B_msms_24204;B03_03_150304_human_ecoli_C_3ul_3um_column_95_HCD_OT_2hrs_30B_9B_msms_24374;B03_10_150304_human_ecoli_A_3ul_3um_column_95_HCD_OT_2hrs_30B_9B_msms_24300;B03_05_150304_human_ecoli_E_3ul_3um_column_95_HCD_OT_2hrs_30B_9B_msms_24262;B03_11_150304_human_ecoli_A_3ul_3um_column_95_HCD_OT_2hrs_30B_9B_msms_25221;B03_20_150304_human_ecoli_A_3ul_3um_column_95_HCD_OT_2hrs_30B_9B_msms_24669;B03_21_150304_human_ecoli_A_3ul_3um_column_95_HCD_OT_2hrs_30B_9B_msms_24456	559.94	559.942	63.7965	65.7965	1191416,1191412,1191417,1191414,1191413,1191411,1191415,1191418,1191410,1191424,1191423,1191409,1191422	13	1676.8	3	88.5857	10		0.9135	64.857;64.888;64.731;64.772;64.938;64.774;64.821;64.974;64.912;64.644;NA;NA;NA;64.937;NA;NA;NA;NA;64.547;64.355	559.940763599219;559.940694495826;559.9411692431;559.940722492275;559.940791486004;559.940689333212;559.940751394819;559.940743412012;559.940720424496;559.940790552347;NA;NA;NA;559.94068465449;NA;NA;NA;NA;559.941231519754;559.940650005764	NaN;91.8447036743164;92.2651596069336;92.2651596069336;87.4471969604492;NaN;87.4471969604492;107.735397338867;107.687797546387;69.2611312866211;NA;NA;NA;NaN;NA;NA;NA;NA;75.3163833618164;74.5867233276367	2	0.0605	0.0915	-0.0655	-0.0245	0.1415	-0.0225	0.0245	0.1775	0.1155	-0.1525	-0.157667	-0.373136	-0.337173	0.1405	0.0137756	0.0398987	-0.107555	-0.506808	-0.2495	-0.4415	-0.0004983	-0.00034879	-0.0002416	-0.00044519	-0.00031297	-0.00034459	-0.00018698	-1.4783e-05	-0.00010624	-7.6186e-05	-8.2218e-05	-0.00019259	8.1753e-05	0.00042796	0.00069222	0.000642533	0.000589837	0.000617527	0.00072549	0.00029995
Feature_14363	839.408	64.7715	NQLTSNPENTVFDAK	P11021	B03_11_150304_human_ecoli_A_3ul_3um_column_95_HCD_OT_2hrs_30B_9B_msms_25117;25747;B03_20_150304_human_ecoli_A_3ul_3um_column_95_HCD_OT_2hrs_30B_9B_msms_24508;B03_16_150304_human_ecoli_E_3ul_3um_column_95_HCD_OT_2hrs_30B_9B_msms_25019;25708;B03_18_150304_human_ecoli_C_3ul_3um_column_95_HCD_OT_2hrs_30B_9B_msms_24725;25395;25421;B03_12_150304_human_ecoli_B_3ul_3um_column_95_HCD_OT_2hrs_30B_9B_msms_26214;25458;B03_17_150304_human_ecoli_D_3ul_3um_column_95_HCD_OT_2hrs_30B_9B_msms_24815;25471;B03_15_150304_human_ecoli_E_3ul_3um_column_95_HCD_OT_2hrs_30B_9B_msms_25053;25735;B03_21_150304_human_ecoli_A_3ul_3um_column_95_HCD_OT_2hrs_30B_9B_msms_24351;25044;B03_19_150304_human_ecoli_B_3ul_3um_column_95_HCD_OT_2hrs_30B_9B_msms_24599;25305;25424;B03_14_150304_human_ecoli_D_3ul_3um_column_95_HCD_OT_2hrs_30B_9B_msms_24905;25607;B03_02_150304_human_ecoli_B_3ul_3um_column_95_HCD_OT_2hrs_30B_9B_msms_25099;24499;B03_03_150304_human_ecoli_C_3ul_3um_column_95_HCD_OT_2hrs_30B_9B_msms_24306;24946;B03_08_150304_human_ecoli_C_3ul_3um_column_95_HCD_OT_2hrs_30B_9B_msms_24881;25000;25093;24257;B03_10_150304_human_ecoli_A_3ul_3um_column_95_HCD_OT_2hrs_30B_9B_msms_24879;24278;24948;B03_09_150304_human_ecoli_B_3ul_3um_column_95_HCD_OT_2hrs_30B_9B_msms_24369;25035;B03_06_150304_human_ecoli_E_3ul_3um_column_95_HCD_OT_2hrs_30B_9B_msms_24310;24956;B03_07_150304_human_ecoli_D_3ul_3um_column_95_HCD_OT_2hrs_30B_9B_msms_24193;24794;B03_04_150304_human_ecoli_D_3ul_3um_column_95_HCD_OT_2hrs_30B_9B_msms_24146;24813;24901;B03_13_150304_human_ecoli_C_3ul_3um_column_95_HCD_OT_2hrs_30B_9B_msms_23969;24636;B03_05_150304_human_ecoli_E_3ul_3um_column_95_HCD_OT_2hrs_30B_9B_msms_24810;24202;24977	839.407	839.409	63.7715	65.7715	2612060,2612050,2612041,2612047,2612038,2612043,2612061,2612052,2612039,2612054,2612045,2612044,2612053,2612042,2612049,2612058,2612055,2612051,2612056,2612048	20	1676.8	2	88.3247	20		1.79548	64.863;64.907;64.685;64.748;64.942;64.769;64.813;64.937;64.857;64.657;64.646;64.408;64.441;64.864;64.855;64.83;64.774;64.334;64.53;64.34	839.407598522332;839.407616950984;839.407595994332;839.407612476549;839.407698214308;839.407672456595;839.407621986268;839.407637775125;839.407620104976;839.407691125599;839.407591984359;839.40766296437;839.407659616146;839.407775757835;839.407611262983;839.407627370264;839.407599361661;839.407613166274;839.40769579281;839.407675108121	83.5399932861328;85.4929580688477;77.3240814208984;101.527702331543;85.4929580688477;76.8199005126953;85.4929580688477;94.4871063232422;141.003494262695;120.92259979248;92.38037109375;94.4871063232422;93.9091262817383;77.3240814208984;83.5399932861328;83.5399932861328;96.2470779418945;70.1970291137695;65.4773864746094;57.2883605957031	2	0.0915	0.1355	-0.0865	-0.0235	0.1705	-0.0025	0.0415	0.1655	0.0855	-0.1145	-0.1255	-0.3635	-0.3305	0.0925	0.0835	0.0585	0.0025	-0.4375	-0.2415	-0.4315	-0.00011477	9.76195e-05	0.00017994	0.000102613	5.3115e-05	9.411e-06	0.00028525	0.00056422	0.000374765	0.00046498	0.000412925	0.00026051	0.00053923	0.00111091	0.0015238	0.0014797	0.0014068	0.0014827	0.0016279	0.00099476
Feature_14364	766.883	121.34	NQLTSDLLDEWAK	P66948	B03_05_150304_human_ecoli_E_3ul_3um_column_95_HCD_OT_2hrs_30B_9B_msms_58697;B03_14_150304_human_ecoli_D_3ul_3um_column_95_HCD_OT_2hrs_30B_9B_msms_60079	766.882	766.884	120.34	122.34	2389926,2389927,2389924,2389923,2389925,2389921,2389922	7	1531.75	2	50.899	7		1	NA;121.54;NA;121.92;121.07;NA;121.31;NA;NA;120.9;NA;NA;121.42;NA;NA;121.34;NA;NA;NA;NA	NA;766.877936935648;NA;766.881906785046;766.877284882199;NA;766.873151373155;NA;NA;766.876291114385;NA;NA;NaN;NA;NA;766.877018498173;NA;NA;NA;NA	NA;NaN;NA;52.5;NaN;NA;NaN;NA;NA;NaN;NA;NA;49.298;NA;NA;NaN;NA;NA;NA;NA	1	0.0402954	0.2	-0.0989047	0.58	-0.27	0.416668	-0.03	0.175239	-0.035752	-0.44	-0.132118	-0.416104	0.08	0.155106	-0.131289	0	-0.370844	-0.53285	-0.426408	-0.640741	-2.35686e-06	6.0166e-06	0.000123213	-0.000125	-8.0824e-05	0.000170029	0.00032086	0.00029664	0.000361172	0.00022487	0.000240657	0.000392999	0.000515154	0.00132918	0.00146599	0.0012796	0.00145169	0.00140553	0.00129499	0.00107637
Feature_14365	631.843	80.061	NQLTAMSSVLAK	Q14152	B03_17_150304_human_ecoli_D_3ul_3um_column_95_HCD_OT_2hrs_30B_9B_msms_33966;34295;B03_20_150304_human_ecoli_A_3ul_3um_column_95_HCD_OT_2hrs_30B_9B_msms_33563;33571;B03_14_150304_human_ecoli_D_3ul_3um_column_95_HCD_OT_2hrs_30B_9B_msms_34184;34192;B03_16_150304_human_ecoli_E_3ul_3um_column_95_HCD_OT_2hrs_30B_9B_msms_34612;34293;B03_12_150304_human_ecoli_B_3ul_3um_column_95_HCD_OT_2hrs_30B_9B_msms_34882;35170;B03_11_150304_human_ecoli_A_3ul_3um_column_95_HCD_OT_2hrs_30B_9B_msms_34282;34636;B03_21_150304_human_ecoli_A_3ul_3um_column_95_HCD_OT_2hrs_30B_9B_msms_33450;33497;B03_18_150304_human_ecoli_C_3ul_3um_column_95_HCD_OT_2hrs_30B_9B_msms_33864;34185;B03_02_150304_human_ecoli_B_3ul_3um_column_95_HCD_OT_2hrs_30B_9B_msms_33506;33577;B03_19_150304_human_ecoli_B_3ul_3um_column_95_HCD_OT_2hrs_30B_9B_msms_33764;34043;B03_15_150304_human_ecoli_E_3ul_3um_column_95_HCD_OT_2hrs_30B_9B_msms_34667;34336;B03_03_150304_human_ecoli_C_3ul_3um_column_95_HCD_OT_2hrs_30B_9B_msms_33423;33455;B03_04_150304_human_ecoli_D_3ul_3um_column_95_HCD_OT_2hrs_30B_9B_msms_33308;B03_05_150304_human_ecoli_E_3ul_3um_column_95_HCD_OT_2hrs_30B_9B_msms_33298;33341;B03_13_150304_human_ecoli_C_3ul_3um_column_95_HCD_OT_2hrs_30B_9B_msms_32901;32938;B03_07_150304_human_ecoli_D_3ul_3um_column_95_HCD_OT_2hrs_30B_9B_msms_33193;33232;B03_06_150304_human_ecoli_E_3ul_3um_column_95_HCD_OT_2hrs_30B_9B_msms_33300;33316;B03_09_150304_human_ecoli_B_3ul_3um_column_95_HCD_OT_2hrs_30B_9B_msms_33265;33300;B03_10_150304_human_ecoli_A_3ul_3um_column_95_HCD_OT_2hrs_30B_9B_msms_33473;33110;B03_08_150304_human_ecoli_C_3ul_3um_column_95_HCD_OT_2hrs_30B_9B_msms_33561;33234	631.842	631.844	79.061	81.061	1718597,1718589,1718588,1718596,1718581,1718576,1718585,1718594,1718579,1718595,1718590,1718580,1718584,1718586,1718582,1718578,1718592,1718591,1718587,1718593	20	1261.67	2	66.6463	20		1.67205	80.186;80.31;80.089;80.133;80.114;80.069;80.016;80.119;80.053;79.978;80.092;79.675;79.638;80.077;80.098;79.88;79.785;79.407;79.459;79.377	631.84289706119;631.842859248603;631.842964648186;631.842958016931;631.842957186097;631.842901525991;631.842984318887;631.843006203618;631.842995306888;631.842846554779;631.842930357894;631.842949080368;631.842935451853;631.842953570223;631.843016322777;631.843019690062;631.843004321023;631.842991084033;631.842972248997;631.842883720982	67.9969329833984;65.2947998046875;67.5191116333008;50.4595489501953;70.5403671264648;61.1102600097656;73.8811569213867;61.1102600097656;66.0227279663086;48.2292709350586;77.1572570800781;67.5191116333008;73.8811569213867;73.8811569213867;61.1102600097656;76.3257827758789;65.2947998046875;70.0892791748047;61.1102600097656;74.392463684082	1	0.125	0.249	0.028	0.072	0.053	0.008	-0.045	0.058	-0.008	-0.083	0.031	-0.386	-0.423	0.016	0.037	-0.181	-0.276	-0.654	-0.602	-0.684	-0.00047093	-0.00038859	-0.0004044	-0.0003464	-0.00045071	-0.0002647	-0.00033415	-2.6431e-05	1.9969e-05	-3.0323e-05	3.0985e-05	0.00018392	0.00021035	0.00089342	0.00086051	0.00065271	0.00081009	0.00062948	0.00055754	0.00080837
Feature_14366	626.016	139.49	NQLTAAALFPLYVNAAAK	P13482	B03_05_150304_human_ecoli_E_3ul_3um_column_95_HCD_OT_2hrs_30B_9B_msms_69441;69525;B03_06_150304_human_ecoli_E_3ul_3um_column_95_HCD_OT_2hrs_30B_9B_msms_69198;B03_07_150304_human_ecoli_D_3ul_3um_column_95_HCD_OT_2hrs_30B_9B_msms_69521	626.015	626.017	138.49	140.49	1680388,1680389,1680383,1680381,1680386,1680384,1680385	7	1875.03	3	43.8552	7		0.637592	NA;NA;139.49;139.614;139.327;139.925;NA;139.65;139.44;NA;NA;139;NA;NA;NA;NA;NA;NA;NA;NA	NA;NA;626.016372447538;626.016100641213;626.016075100041;626.015418659506;NA;626.016060477523;626.015823594749;NA;NA;626.01592004606;NA;NA;NA;NA;NA;NA;NA;NA	NA;NA;NaN;44.998348236084;34.3949394226074;52.1723403930664;NA;NaN;NaN;NA;NA;NaN;NA;NA;NA;NA;NA;NA;NA;NA	2	0.0248344	0.228861	0	0.124	-0.163	0.435	-0.062678	0.16	-0.05	-0.147263	-0.109576	-0.49	-0.194819	0.174976	-0.0474719	0.0257134	-0.218646	-0.318804	-0.231328	-0.324274	-0.000292831	-0.000227683	-0.00029494	-0.00016771	-0.00017851	-4.748e-05	6.72828e-05	-6.5178e-05	0.00015614	1.01812e-05	-0.000100126	3.7283e-05	0.000141055	0.000808504	0.000926645	0.000729549	0.000855428	0.00103077	0.000712652	0.000652729
Feature_14367	938.52	139.37	NQLTAAALFPLYVNAAAK	P13482	B03_14_150304_human_ecoli_D_3ul_3um_column_95_HCD_OT_2hrs_30B_9B_msms_70878	938.519	938.521	138.37	140.37	2764722,2764721,2764725,2764723,2764724	5	1875.03	2	28.6273	5		0.637592	NA;NA;NA;NA;NA;NA;NA;NA;NA;NA;NA;NA;139.129;139.64;139.37;139.52;NA;NA;139.04;NA	NA;NA;NA;NA;NA;NA;NA;NA;NA;NA;NA;NA;938.520015961835;938.519848747646;938.520015413119;938.520766592798;NA;NA;938.519113315387;NA	NA;NA;NA;NA;NA;NA;NA;NA;NA;NA;NA;NA;28.6273307800293;NaN;NaN;NaN;NA;NA;NaN;NA	2	0.0266757	0.232441	-0.0484954	0.0649451	-0.112724	0.259	-0.0636711	0.169292	0.0724805	-0.148837	-0.109371	-0.291177	-0.241	0.27	0	0.15	-0.221704	-0.321736	-0.33	-0.328146	2.65241e-05	4.11137e-05	6.70735e-05	0.00028244	0.00012102	0.00035898	0.000571216	0.000417679	0.000736794	0.000456861	0.000265849	0.000521504	0.00074574	0.001965	0.0018962	0.0013866	0.00161943	0.00217577	0.0016577	0.00156608
Feature_14368	534.812	59.8025	NQLSPQLLR	O75616	B03_20_150304_human_ecoli_A_3ul_3um_column_95_HCD_OT_2hrs_30B_9B_msms_21675;B03_19_150304_human_ecoli_B_3ul_3um_column_95_HCD_OT_2hrs_30B_9B_msms_21730;B03_21_150304_human_ecoli_A_3ul_3um_column_95_HCD_OT_2hrs_30B_9B_msms_21587	534.811	534.813	58.8025	60.8025	989034,989048,989051,989050,989033,989062,989044,989047,989035,989040,989045,989049,989037,989046,989036,989041,989042,989039,989043,989038	20	1067.61	2	36.7307	20		0.637592	59.973;60.056;59.706;59.843;60.05;59.826;59.799;60.095;59.97;59.737;59.602;59.447;59.393;59.838;59.806;59.871;59.741;59.231;59.513;59.225	534.811764075742;534.811782936766;534.811698046347;534.81190410522;534.811718586774;534.81183924612;534.811834885479;534.811774129479;534.811729180753;534.811961424179;534.81213144274;534.811758313864;534.812071080287;534.812081253578;534.812168201538;534.812124300953;534.81193653677;534.811918026506;534.811973470726;534.812025255847	NaN;NaN;NaN;NaN;NaN;NaN;NaN;NaN;NaN;NaN;NaN;NaN;NaN;NaN;NaN;NaN;NaN;36.424;36.424;37.3441886901855	1	0.1705	0.2535	-0.0965	0.0405	0.2475	0.0235	-0.0035	0.2925	0.1675	-0.0655	-0.2005	-0.3555	-0.4095	0.0355	0.0035	0.0685	-0.0615	-0.5715	-0.2895	-0.5775	-0.00021041	-0.00028212	-0.00027427	-0.00020982	-0.00019823	-0.00026146	-8.82e-05	4.5986e-06	-0.0001004	-4.2487e-05	-2.8242e-05	-3.9794e-06	-1.192e-05	0.00057096	0.00064498	0.00071301	0.00068668	0.00049483	0.00055863	0.0005174
Feature_14369	546.542	109.49	NQLNPIGSLQELAIHHGWR	O75569	B03_15_150304_human_ecoli_E_3ul_3um_column_95_HCD_OT_2hrs_30B_9B_msms_52711;B03_11_150304_human_ecoli_A_3ul_3um_column_95_HCD_OT_2hrs_30B_9B_msms_52264;B03_18_150304_human_ecoli_C_3ul_3um_column_95_HCD_OT_2hrs_30B_9B_msms_52055;B03_19_150304_human_ecoli_B_3ul_3um_column_95_HCD_OT_2hrs_30B_9B_msms_52133;B03_17_150304_human_ecoli_D_3ul_3um_column_95_HCD_OT_2hrs_30B_9B_msms_52318;B03_14_150304_human_ecoli_D_3ul_3um_column_95_HCD_OT_2hrs_30B_9B_msms_52377;B03_10_150304_human_ecoli_A_3ul_3um_column_95_HCD_OT_2hrs_30B_9B_msms_50960;B03_02_150304_human_ecoli_B_3ul_3um_column_95_HCD_OT_2hrs_30B_9B_msms_51477;B03_06_150304_human_ecoli_E_3ul_3um_column_95_HCD_OT_2hrs_30B_9B_msms_51148;B03_20_150304_human_ecoli_A_3ul_3um_column_95_HCD_OT_2hrs_30B_9B_msms_51893;B03_16_150304_human_ecoli_E_3ul_3um_column_95_HCD_OT_2hrs_30B_9B_msms_52684;B03_12_150304_human_ecoli_B_3ul_3um_column_95_HCD_OT_2hrs_30B_9B_msms_53113;B03_03_150304_human_ecoli_C_3ul_3um_column_95_HCD_OT_2hrs_30B_9B_msms_51385;B03_09_150304_human_ecoli_B_3ul_3um_column_95_HCD_OT_2hrs_30B_9B_msms_51141;B03_07_150304_human_ecoli_D_3ul_3um_column_95_HCD_OT_2hrs_30B_9B_msms_51390;B03_08_150304_human_ecoli_C_3ul_3um_column_95_HCD_OT_2hrs_30B_9B_msms_51187;B03_04_150304_human_ecoli_D_3ul_3um_column_95_HCD_OT_2hrs_30B_9B_msms_51199;B03_13_150304_human_ecoli_C_3ul_3um_column_95_HCD_OT_2hrs_30B_9B_msms_50815;B03_05_150304_human_ecoli_E_3ul_3um_column_95_HCD_OT_2hrs_30B_9B_msms_51277	546.541	546.543	108.49	110.49	1081044,1081040,1081047,1081048,1081046,1081043,1081039,1081031,1081035,1081049,1081045,1081041,1081032,1081053,1081038,1081036,1081037,1081033,1081042,1081034	20	2182.14	4	27.9694	20		0.8615	109.67;109.98;109.6;109.68;109.65;110.02;109.54;109.71;109.5;109.12;109.43;109.24;109.12;109.6;109.48;109.31;109.19;108.89;109.01;108.74	546.542160250857;546.542153862585;546.542464645192;546.54239915073;546.54234746983;546.542396102526;546.54229491807;546.542260142604;546.542387264905;546.542384024231;546.542409274404;546.542226390726;546.542508755977;546.542100114003;546.542282001746;546.542258051106;546.542224316176;546.542160851219;546.542240275348;546.542102654702	45.876;16.8;25.803;29.8;29.202;29.582;36.504;25.876;18.701;28.14;35.852;31.402;26.352;27.296;22.108;21.482;18.534;20.596;41.513;NaN	1	0.18	0.49	0.11	0.19	0.16	0.53	0.05	0.22	0.01	-0.37	-0.06	-0.25	-0.37	0.11	-0.01	-0.18	-0.3	-0.6	-0.48	-0.75	-0.00022669	-0.0002648	-0.00025215	-0.00024752	-0.00032751	-9.5899e-05	-0.00016749	-0.00011035	-0.00014032	4.6233e-05	-3.68665e-05	6.7785e-06	8.7008e-05	0.00068834	0.00065662	0.00057526	0.00085966	0.00076547	0.00055996	0.00062461
Feature_14370	525.298	83.3785	NQLLPELQVIHNR	Q9UI26	B03_18_150304_human_ecoli_C_3ul_3um_column_95_HCD_OT_2hrs_30B_9B_msms_35859;B03_21_150304_human_ecoli_A_3ul_3um_column_95_HCD_OT_2hrs_30B_9B_msms_35654;B03_02_150304_human_ecoli_B_3ul_3um_column_95_HCD_OT_2hrs_30B_9B_msms_35611;B03_19_150304_human_ecoli_B_3ul_3um_column_95_HCD_OT_2hrs_30B_9B_msms_35771;B03_14_150304_human_ecoli_D_3ul_3um_column_95_HCD_OT_2hrs_30B_9B_msms_36233;B03_10_150304_human_ecoli_A_3ul_3um_column_95_HCD_OT_2hrs_30B_9B_msms_35200;B03_16_150304_human_ecoli_E_3ul_3um_column_95_HCD_OT_2hrs_30B_9B_msms_36439;B03_11_150304_human_ecoli_A_3ul_3um_column_95_HCD_OT_2hrs_30B_9B_msms_36335;B03_03_150304_human_ecoli_C_3ul_3um_column_95_HCD_OT_2hrs_30B_9B_msms_35476;B03_07_150304_human_ecoli_D_3ul_3um_column_95_HCD_OT_2hrs_30B_9B_msms_35221;B03_08_150304_human_ecoli_C_3ul_3um_column_95_HCD_OT_2hrs_30B_9B_msms_35325;B03_15_150304_human_ecoli_E_3ul_3um_column_95_HCD_OT_2hrs_30B_9B_msms_36557;B03_09_150304_human_ecoli_B_3ul_3um_column_95_HCD_OT_2hrs_30B_9B_msms_35368;B03_20_150304_human_ecoli_A_3ul_3um_column_95_HCD_OT_2hrs_30B_9B_msms_35680;B03_05_150304_human_ecoli_E_3ul_3um_column_95_HCD_OT_2hrs_30B_9B_msms_35314	525.297	525.299	82.3785	84.3785	916327,916333,916335,916330,916317,916328,916325,916323,916326,916324,916318,916320,916332,916334,916321,916313,916322,916331,916329,916319	20	1572.87	3	55.2822	20		0.74203	83.603;83.661;83.529;83.501;83.38;83.504;83.425;83.505;83.382;83.291;83.528;82.946;82.894;83.377;83.276;83.154;82.953;82.76;82.757;82.752	525.298369468425;525.29832259453;525.298314093253;525.298295463995;525.298248064789;525.29826924066;525.298235256119;525.29823476216;525.298273669951;525.298405901693;525.298368223852;525.298297048077;525.298483985159;525.298398484319;525.29826861808;525.298405554895;525.298760397666;525.29830488039;525.298422964336;525.298473819341	51.726;37.525;NaN;60.157;NaN;51.135;49.483;51.726;69.03;52.576;NaN;NaN;66.393;51.7258110046387;66.393;NaN;45.357;37.525;78.324;60.157	1	0.2245	0.2825	0.1505	0.1225	0.0015	0.1255	0.0465	0.1265	0.0035	-0.0875	0.1495	-0.4325	-0.4845	-0.0015	-0.1025	-0.2245	-0.4255	-0.6185	-0.6215	-0.6265	-0.00046117	-0.00038368	-0.00035329	-0.00034726	-0.00044895	-0.00019204	-0.00038325	-8.4416e-05	-0.00013071	-0.00013615	-0.00023392	-4.6658e-05	-1.3335e-05	0.00044092	0.00064507	0.00054595	0.00048785	0.00037068	0.00043072	0.00039081
Feature_14371	459.577	28.484	NQLETAPPHELK	Q9UPU5	B03_02_150304_human_ecoli_B_3ul_3um_column_95_HCD_OT_2hrs_30B_9B_msms_6007;B03_20_150304_human_ecoli_A_3ul_3um_column_95_HCD_OT_2hrs_30B_9B_msms_3912	459.576	459.578	27.484	29.484	398405,398424,398396,398407,398406,398400,398408,398403,398401,398397,398404,398398	12	1375.71	3	26.2835	12		0.637592	32.585;32.518;29.2;28.753;33.05;28.598;27.688;32.564;NA;NA;NA;NA;28.295;28.32;NA;NA;NA;28.393;28.484;NA	459.577842048641;459.578240863257;459.579009199732;459.57819154383;459.577821812486;459.578549983078;459.578257328506;459.577727369983;NA;NA;NA;NA;459.577551200667;459.577382962878;NA;NA;NA;459.578873730723;459.577423933195;NA	28.0530490875244;NaN;NaN;NaN;NaN;NaN;NaN;NaN;NA;NA;NA;NA;NaN;NaN;NA;NA;NA;NaN;24.514;NA	1	4.101	4.034	0.716	0.269	4.566	0.114	-0.796	4.08	0.86244	-0.700028	-0.57602	-0.496281	-0.189	-0.164	0.357773	-0.0178594	0.377369	-0.091	0	-0.0722735	-0.00048992	-0.00027786	-0.00028604	-0.000424455	-0.00054682	-0.00034044	-0.00014424	-5.1643e-05	-0.000196565	-4.15191e-05	-0.000125728	2.00354e-05	-0.00019737	0.00014083	0.000488066	0.000441002	0.000390567	0.00054457	0.00027091	0.000228472
Feature_14372	443.261	60.6725	NQLELLR	Q15050	B03_07_150304_human_ecoli_D_3ul_3um_column_95_HCD_OT_2hrs_30B_9B_msms_21983;B03_15_150304_human_ecoli_E_3ul_3um_column_95_HCD_OT_2hrs_30B_9B_msms_22772;B03_16_150304_human_ecoli_E_3ul_3um_column_95_HCD_OT_2hrs_30B_9B_msms_22654;B03_18_150304_human_ecoli_C_3ul_3um_column_95_HCD_OT_2hrs_30B_9B_msms_22354	443.26	443.262	59.6725	61.6725	273609,273610,273611,273612	4	884.508	2	105.995	4		1	NA;NA;NA;NA;NA;60.73;NA;NA;NA;NA;NA;NA;NA;60.72;60.625;NA;60.551;NA;NA;NA	NA;NA;NA;NA;NA;NaN;NA;NA;NA;NA;NA;NA;NA;NaN;NaN;NA;NaN;NA;NA;NA	NA;NA;NA;NA;NA;107.43;NA;NA;NA;NA;NA;NA;NA;107.43;101.69;NA;107.43;NA;NA;NA	1	0.11918	0.149781	-0.128088	0.00290633	0.206951	0.0575	-0.00236278	0.235439	0.129429	-0.04827	-0.187045	-0.359503	-0.345007	0.0475	-0.0475	0.0862494	-0.1215	-0.494208	-0.240821	-0.491098	0	0	0	0	0	0	0	0	0	0	0	0	0	0	0	0	0	0	0	0
Feature_14373	1032.04	143.415	NQLDQEVEFLSTSIAQLK	Q99471	B03_19_150304_human_ecoli_B_3ul_3um_column_95_HCD_OT_2hrs_30B_9B_msms_73270;B03_12_150304_human_ecoli_B_3ul_3um_column_95_HCD_OT_2hrs_30B_9B_msms_74184;B03_02_150304_human_ecoli_B_3ul_3um_column_95_HCD_OT_2hrs_30B_9B_msms_72145	1032.04	1032.04	142.415	144.415	2849362,2849366,2849378,2849364,2849363,2849365,2849354,2849361,2849372,2849356,2849359,2849360,2849355,2849353,2849357,2849358	16	2062.06	2	22.8567	16		0.637592	143.399;143.42;143.4;143.38;143.39;NA;143.43;143.41;143.44;143.35;143.407;143.41;NA;NA;143.43;143.42;143.42;143.438;NA;143.41	1032.03921687506;1032.03916921103;1032.03853877465;1032.04137779567;1032.03784211791;NA;1032.03818107164;1032.04038154092;1032.03977299638;1032.04288577151;1032.04185756017;1032.04013258899;NA;NA;1032.04168346871;1032.03877319132;1032.03785664189;1032.03732474829;NA;1032.03939265979	17.0003395080566;NaN;NaN;NaN;NaN;NA;NaN;NaN;NaN;NaN;25.1577301025391;NaN;NA;NA;NaN;NaN;NaN;26.4119396209717;NA;NaN	1	-0.016	0.005	-0.015	-0.035	-0.025	0.108396	0.015	-0.005	0.025	-0.065	-0.008	-0.005	-0.102461	0.0997535	0.015	0.005	0.005	0.023	-0.148481	-0.005	-0.00032113	-5.9471e-05	0.00012768	-0.00045076	-0.0003576	-0.000315585	-0.00037879	7.9959e-05	0.00014896	0.00014878	1.9651e-05	9.0657e-05	7.32426e-05	0.00136876	0.001716	0.0016877	0.0014383	0.0018066	0.00127698	0.00082392
Feature_14374	782.724	97.069	NQKDDVAQTDLLQIDPNFGSK	P08195	B03_12_150304_human_ecoli_B_3ul_3um_column_95_HCD_OT_2hrs_30B_9B_msms_45409	782.723	782.725	96.069	98.069	2446474,2446463,2446466,2446467,2446469,2446470,2446472,2446465,2446468,2446464,2446471	11	2345.15	3	51.4307	11		0.83087	NA;97.126;97.306;NA;NA;96.899;96.905;97.091;NA;97.395;97.069;NA;NA;NA;97.039;97.009;97.083;NA;96.581;NA	NA;782.724002609389;782.728305696636;NA;NA;782.727512429528;782.724319454731;782.724347883875;NA;782.726922487289;782.724115244346;NA;NA;NA;782.724382396239;782.72440069925;782.723836599003;NA;782.724529637929;NA	NA;NaN;NaN;NA;NA;NaN;NaN;NaN;NA;NaN;51.4306983947754;NA;NA;NA;NaN;NaN;NaN;NA;NaN;NA	1	0.0215868	0.057	0.237	0.0999607	-0.0041237	-0.17	-0.164	0.022	-0.0345286	0.326	0	-0.375325	-0.465648	0.0696162	-0.03	-0.06	0.014	-0.504288	-0.488	-0.560716	-7.29015e-05	-5.784e-05	0.00030088	6.07438e-05	1.02818e-05	-1.3552e-05	4.4422e-05	0.00046259	0.000485734	0.00041438	0.00042408	0.000531372	0.000293654	0.00133153	0.0015548	0.0013379	0.001672	0.00148871	0.0012355	0.00122782
Feature_14375	676.368	107.576	NQIVQLETILDRNDISR	P21363	B03_16_150304_human_ecoli_E_3ul_3um_column_95_HCD_OT_2hrs_30B_9B_msms_51463;51519;B03_15_150304_human_ecoli_E_3ul_3um_column_95_HCD_OT_2hrs_30B_9B_msms_51565;B03_17_150304_human_ecoli_D_3ul_3um_column_95_HCD_OT_2hrs_30B_9B_msms_51180;B03_04_150304_human_ecoli_D_3ul_3um_column_95_HCD_OT_2hrs_30B_9B_msms_50114	676.367	676.369	106.576	108.576	1981616,1981602,1981618,1981601,1981606,1981603,1981607,1981622,1981598,1981610,1981609,1981600,1981608,1981604,1981599,1981605,1981611	17	2026.08	3	75.6375	17		0.637592	107.7;107.89;107.53;107.73;107.66;108.03;107.55;107.79;NA;NA;107.52;107.28;107.09;107.672;107.616;107.576;107.29;107.14;107.16;NA	676.367642667085;676.367915165405;676.367813401691;676.367731270864;676.368011824615;676.36789582282;676.368732071862;676.367967575588;NA;NA;676.369317367277;676.368307810793;676.367922644489;676.36760479949;676.367992765527;676.367831048479;676.368718702447;676.369355572292;676.368594334029;NA	NaN;NaN;66.022;NaN;NaN;NaN;NaN;NaN;NA;NA;NaN;NaN;NaN;89.358039855957;66.809196472168;80.3608016967773;NaN;NaN;NaN;NA	1	0.124	0.314	-0.046	0.154	0.084	0.454	-0.026	0.214	-0.0513796	-0.322162	-0.056	-0.296	-0.486	0.096	0.04	0	-0.286	-0.436	-0.416	-0.565621	-3.788e-05	-6.9751e-05	-0.00016017	-0.00011396	-8.4786e-05	0.00013471	0.00014825	0.00029912	0.000264331	0.000272227	9.239e-05	6.2257e-05	0.00031652	0.00099545	0.0010383	0.0009209	0.0012173	0.00019863	0.00082156	0.000911921
Feature_14376	721.404	116.238	NQIVQLETILDR	P21363	B03_16_150304_human_ecoli_E_3ul_3um_column_95_HCD_OT_2hrs_30B_9B_msms_56741;B03_14_150304_human_ecoli_D_3ul_3um_column_95_HCD_OT_2hrs_30B_9B_msms_56650;B03_15_150304_human_ecoli_E_3ul_3um_column_95_HCD_OT_2hrs_30B_9B_msms_56910;B03_06_150304_human_ecoli_E_3ul_3um_column_95_HCD_OT_2hrs_30B_9B_msms_55191;55358;B03_05_150304_human_ecoli_E_3ul_3um_column_95_HCD_OT_2hrs_30B_9B_msms_55345;B03_17_150304_human_ecoli_D_3ul_3um_column_95_HCD_OT_2hrs_30B_9B_msms_56489;B03_03_150304_human_ecoli_C_3ul_3um_column_95_HCD_OT_2hrs_30B_9B_msms_55591;B03_13_150304_human_ecoli_C_3ul_3um_column_95_HCD_OT_2hrs_30B_9B_msms_54832;B03_12_150304_human_ecoli_B_3ul_3um_column_95_HCD_OT_2hrs_30B_9B_msms_57351;B03_19_150304_human_ecoli_B_3ul_3um_column_95_HCD_OT_2hrs_30B_9B_msms_56339;B03_07_150304_human_ecoli_D_3ul_3um_column_95_HCD_OT_2hrs_30B_9B_msms_55348;55513;B03_04_150304_human_ecoli_D_3ul_3um_column_95_HCD_OT_2hrs_30B_9B_msms_55297;B03_02_150304_human_ecoli_B_3ul_3um_column_95_HCD_OT_2hrs_30B_9B_msms_55742;55578;B03_08_150304_human_ecoli_C_3ul_3um_column_95_HCD_OT_2hrs_30B_9B_msms_55275;B03_21_150304_human_ecoli_A_3ul_3um_column_95_HCD_OT_2hrs_30B_9B_msms_55901	721.403	721.405	115.238	117.238	2202384,2202367,2202373,2202388,2202369,2202330,2202386,2202382,2202377,2202372,2202387,2202364,2202375,2202361,2202378,2202327,2202329,2202326,2202328	19	1440.79	2	75.5124	19		0.637592	116.47;116.585;116.295;116.433;116.238;116.706;116.169;116.48;116.33;116.03;116.23;115.996;115.872;116.395;116.266;116.238;116.01;115.877;NA;115.69	721.404607578431;721.40463594085;721.404975698027;721.404473297782;721.404995261871;721.404604273688;721.404782426587;721.404616083765;721.404539526461;721.404740529768;721.404810491586;721.404973299378;721.404635382587;721.404602089473;721.405030965901;721.405312048246;721.404300117922;721.404976670216;NA;721.404015079365	89.300537109375;79.4919662475586;80.6900863647461;78.3238906860352;86.772216796875;69.0300903320313;79.4919662475586;NaN;NaN;NaN;55.2611618041992;69.0300903320313;81.5652770996094;90.7927780151367;69.0300903320313;81.5652770996094;NaN;67.9969329833984;NA;54.343	1	0.232	0.347	0.057	0.195	0	0.468	-0.069	0.242	0.092	-0.208	-0.008	-0.242	-0.366	0.157	0.028	0	-0.228	-0.361	-0.410677	-0.548	-5.0441e-05	4.8866e-05	0.0001992	-5.0426e-05	-7.5293e-05	4.3869e-05	5.2661e-05	0.00021743	0.00044225	0.00058227	0.00029878	0.00044519	0.00059926	0.0013965	0.0013052	0.0013301	0.0015625	0.0015384	0.0011704	0.0013525
Feature_14377	587.327	66.6175	NQITQLESLK	Q53EZ4	B03_11_150304_human_ecoli_A_3ul_3um_column_95_HCD_OT_2hrs_30B_9B_msms_26306;B03_08_150304_human_ecoli_C_3ul_3um_column_95_HCD_OT_2hrs_30B_9B_msms_25528;B03_14_150304_human_ecoli_D_3ul_3um_column_95_HCD_OT_2hrs_30B_9B_msms_26170;B03_02_150304_human_ecoli_B_3ul_3um_column_95_HCD_OT_2hrs_30B_9B_msms_25698;B03_03_150304_human_ecoli_C_3ul_3um_column_95_HCD_OT_2hrs_30B_9B_msms_25547;B03_12_150304_human_ecoli_B_3ul_3um_column_95_HCD_OT_2hrs_30B_9B_msms_26734;B03_17_150304_human_ecoli_D_3ul_3um_column_95_HCD_OT_2hrs_30B_9B_msms_26043;B03_20_150304_human_ecoli_A_3ul_3um_column_95_HCD_OT_2hrs_30B_9B_msms_25745;B03_21_150304_human_ecoli_A_3ul_3um_column_95_HCD_OT_2hrs_30B_9B_msms_25605;B03_04_150304_human_ecoli_D_3ul_3um_column_95_HCD_OT_2hrs_30B_9B_msms_25402;B03_05_150304_human_ecoli_E_3ul_3um_column_95_HCD_OT_2hrs_30B_9B_msms_25451;B03_09_150304_human_ecoli_B_3ul_3um_column_95_HCD_OT_2hrs_30B_9B_msms_25597;B03_18_150304_human_ecoli_C_3ul_3um_column_95_HCD_OT_2hrs_30B_9B_msms_25989;B03_13_150304_human_ecoli_C_3ul_3um_column_95_HCD_OT_2hrs_30B_9B_msms_25225;B03_19_150304_human_ecoli_B_3ul_3um_column_95_HCD_OT_2hrs_30B_9B_msms_25814;B03_07_150304_human_ecoli_D_3ul_3um_column_95_HCD_OT_2hrs_30B_9B_msms_25466;B03_10_150304_human_ecoli_A_3ul_3um_column_95_HCD_OT_2hrs_30B_9B_msms_25480	587.326	587.328	65.6175	67.6175	1406842,1406803,1406740,1406854,1406855,1406738,1406741,1406809,1406792,1406845,1406770,1406848,1406769,1406756,1406735,1406768,1406742,1406812,1406823,1406753	20	1172.64	2	82.9947	20		0.637592	66.678;66.753;66.56;66.635;66.824;66.655;66.66;66.746;66.666;66.48;66.524;66.31;66.317;66.607;66.733;66.628;66.501;66.18;66.333;66.081	587.327747790771;587.327747202882;587.327693841566;587.327493312954;587.327480412614;587.32734962893;587.327257232186;587.327247629174;587.327361392909;587.327574152684;587.327158703769;587.327350455788;587.327235185909;587.327493883579;587.327384083555;587.327276374965;587.327284345247;587.32731175788;587.327438858116;587.327336953977	108.469802856445;95.4831237792969;87.9418563842773;105.396797180176;NaN;61.9582481384277;40.6159286499023;92.4445266723633;72.2004165649414;112.357299804688;99.9731369018555;80.7059631347656;93.0956115722656;NaN;NaN;69.7206192016602;62.466178894043;72.2004165649414;77.7441864013672;78.1364669799805	1	0.0605	0.1355	-0.0575	0.0175	0.2065	0.0375	0.0425	0.1285	0.0485	-0.1375	-0.0935	-0.3075	-0.3005	-0.0105	0.1155	0.0105	-0.1165	-0.4375	-0.2845	-0.5365	-0.00030656	-0.00019967	-3.0629e-05	-0.00014482	-0.00019889	-0.0003516	-9.917e-05	3.5001e-05	2.5741e-05	0.0001345	-7.2021e-05	-5.7307e-06	6.8713e-05	0.00055726	0.00082198	0.00082389	0.00073413	0.00069245	0.00087726	0.00067468
Feature_14378	569.863	106.982	NQITLPVILK	P0AC84	B03_16_150304_human_ecoli_E_3ul_3um_column_95_HCD_OT_2hrs_30B_9B_msms_51126;B03_15_150304_human_ecoli_E_3ul_3um_column_95_HCD_OT_2hrs_30B_9B_msms_51169;B03_05_150304_human_ecoli_E_3ul_3um_column_95_HCD_OT_2hrs_30B_9B_msms_49765;B03_06_150304_human_ecoli_E_3ul_3um_column_95_HCD_OT_2hrs_30B_9B_msms_49660;B03_17_150304_human_ecoli_D_3ul_3um_column_95_HCD_OT_2hrs_30B_9B_msms_50837;B03_07_150304_human_ecoli_D_3ul_3um_column_95_HCD_OT_2hrs_30B_9B_msms_49824;B03_03_150304_human_ecoli_C_3ul_3um_column_95_HCD_OT_2hrs_30B_9B_msms_49978;B03_18_150304_human_ecoli_C_3ul_3um_column_95_HCD_OT_2hrs_30B_9B_msms_50594;B03_13_150304_human_ecoli_C_3ul_3um_column_95_HCD_OT_2hrs_30B_9B_msms_49209;B03_14_150304_human_ecoli_D_3ul_3um_column_95_HCD_OT_2hrs_30B_9B_msms_50918;B03_04_150304_human_ecoli_D_3ul_3um_column_95_HCD_OT_2hrs_30B_9B_msms_49759;B03_08_150304_human_ecoli_C_3ul_3um_column_95_HCD_OT_2hrs_30B_9B_msms_49681	569.862	569.864	105.982	107.982	1276140,1276137,1276152,1276157,1276138,1276141,1276150,1276139,1276134,1276146,1276133,1276155,1276143,1276153,1276147,1276148,1276142,1276144,1276145	19	1137.71	2	47.872	19		0.652733	107.22;107.38;107.012;107.237;107.089;107.383;107.035;107.12;106.94;106.59;106.9;106.575;106.524;107.041;106.982;106.828;106.603;NA;106.45;106.26	569.863407348101;569.863275947736;569.863358868456;569.863311717583;569.863435433667;569.863220195174;569.863319056904;569.863067298668;569.863006224217;569.863074874632;569.863177493914;569.863020914141;569.863041682982;569.863150155748;569.863170982855;569.863147388615;569.863116221002;NA;569.863269738085;569.863412220535	NaN;57.3471984863281;48.9980087280273;43.296760559082;41.8239212036133;50.1075592041016;59.0674209594727;NaN;NaN;NaN;NaN;40.4964408874512;47.8937683105469;49.3004302978516;51.435920715332;41.3994903564453;43.296760559082;NA;NaN;NaN	1	0.238	0.398	0.03	0.255	0.107	0.401	0.053	0.138	-0.042	-0.392	-0.082	-0.407	-0.458	0.059	0	-0.154	-0.379	-0.451319	-0.532	-0.722	-0.00030839	-0.0003209	-0.00040527	-0.00041305	-0.00045282	-0.00015499	-0.00020886	-8.1554e-05	4.8863e-05	0.00016031	-0.0002744	-1.0055e-05	7.9414e-05	0.00062169	0.00064793	0.00074456	0.00074889	0.000546589	0.00045163	0.00052833
Feature_14379	761.05	80.0595	NQILSQQLQQMEAEHNTLR	Q14789	B03_04_150304_human_ecoli_D_3ul_3um_column_95_HCD_OT_2hrs_30B_9B_msms_33419;33367;B03_02_150304_human_ecoli_B_3ul_3um_column_95_HCD_OT_2hrs_30B_9B_msms_33543;B03_11_150304_human_ecoli_A_3ul_3um_column_95_HCD_OT_2hrs_30B_9B_msms_34507;B03_10_150304_human_ecoli_A_3ul_3um_column_95_HCD_OT_2hrs_30B_9B_msms_33337;B03_09_150304_human_ecoli_B_3ul_3um_column_95_HCD_OT_2hrs_30B_9B_msms_33409;B03_07_150304_human_ecoli_D_3ul_3um_column_95_HCD_OT_2hrs_30B_9B_msms_33371;B03_12_150304_human_ecoli_B_3ul_3um_column_95_HCD_OT_2hrs_30B_9B_msms_35090	761.049	761.051	79.0595	81.0595	2368888,2368906,2368912,2368918,2368908,2368903,2368915,2368917	8	2280.13	3	59.1647	8		1	80.016;NA;80.017;NA;NA;80.061;79.749;80.092;80.097;80.058;80.248;NA;NA;NA;NA;NA;NA;NA;NA;NA	761.050147134576;NA;761.049718450905;NA;NA;NaN;761.050943411009;761.050044278509;761.049997509578;761.04989255889;NaN;NA;NA;NA;NA;NA;NA;NA;NA;NA	58.6928405761719;NA;50.3581695556641;NA;NA;54.103;NaN;67.6453628540039;54.1032600402832;69.1882171630859;60.062;NA;NA;NA;NA;NA;NA;NA;NA;NA	1	-0.0435	0.244171	-0.0425	0.0550674	0.0549135	0.0015	-0.3105	0.0325	0.0375	-0.0015	0.1885	-0.335724	-0.352068	0.0666818	0.0511044	-0.081128	-0.207786	-0.488548	-0.466579	-0.532185	-0.00039264	-0.000134657	-0.00031739	-8.25658e-05	-0.000190128	-5.12825e-05	1.5537e-05	0.00033046	0.00022938	0.00024262	0.000300769	0.000609109	0.000560494	0.0013534	0.00140466	0.00122202	0.00130498	0.00130922	0.00123119	0.00111536
Feature_14380	634.833	72.967	NQIADLVGADPR	P0A6B7	B03_15_150304_human_ecoli_E_3ul_3um_column_95_HCD_OT_2hrs_30B_9B_msms_30032;B03_17_150304_human_ecoli_D_3ul_3um_column_95_HCD_OT_2hrs_30B_9B_msms_29944;29804;B03_14_150304_human_ecoli_D_3ul_3um_column_95_HCD_OT_2hrs_30B_9B_msms_29956;B03_05_150304_human_ecoli_E_3ul_3um_column_95_HCD_OT_2hrs_30B_9B_msms_29115;B03_06_150304_human_ecoli_E_3ul_3um_column_95_HCD_OT_2hrs_30B_9B_msms_29122;B03_16_150304_human_ecoli_E_3ul_3um_column_95_HCD_OT_2hrs_30B_9B_msms_29999;B03_07_150304_human_ecoli_D_3ul_3um_column_95_HCD_OT_2hrs_30B_9B_msms_29004;B03_18_150304_human_ecoli_C_3ul_3um_column_95_HCD_OT_2hrs_30B_9B_msms_29691;B03_04_150304_human_ecoli_D_3ul_3um_column_95_HCD_OT_2hrs_30B_9B_msms_29042;B03_13_150304_human_ecoli_C_3ul_3um_column_95_HCD_OT_2hrs_30B_9B_msms_28821;B03_08_150304_human_ecoli_C_3ul_3um_column_95_HCD_OT_2hrs_30B_9B_msms_29117;B03_19_150304_human_ecoli_B_3ul_3um_column_95_HCD_OT_2hrs_30B_9B_msms_29628;B03_02_150304_human_ecoli_B_3ul_3um_column_95_HCD_OT_2hrs_30B_9B_msms_29385;B03_03_150304_human_ecoli_C_3ul_3um_column_95_HCD_OT_2hrs_30B_9B_msms_29221;B03_12_150304_human_ecoli_B_3ul_3um_column_95_HCD_OT_2hrs_30B_9B_msms_30568;B03_09_150304_human_ecoli_B_3ul_3um_column_95_HCD_OT_2hrs_30B_9B_msms_29222;29298;B03_11_150304_human_ecoli_A_3ul_3um_column_95_HCD_OT_2hrs_30B_9B_msms_30126;B03_20_150304_human_ecoli_A_3ul_3um_column_95_HCD_OT_2hrs_30B_9B_msms_29466;B03_10_150304_human_ecoli_A_3ul_3um_column_95_HCD_OT_2hrs_30B_9B_msms_29075;B03_21_150304_human_ecoli_A_3ul_3um_column_95_HCD_OT_2hrs_30B_9B_msms_29345	634.832	634.834	71.967	73.967	1737638,1737631,1737634,1737633,1737640,1737648,1737639,1737635,1737645,1737647,1737637,1737650,1737636,1737629,1737628,1737646,1737623,1737608,1737642,1737643	20	1267.65	2	76.1793	20		1	73.07;73.072;72.924;72.953;73.084;72.831;72.982;73.07;72.968;72.966;73.024;72.608;72.759;73.008;73.054;73.056;72.922;72.619;72.743;72.445	634.833161485757;634.833078635665;634.833275206696;634.833112900098;634.833248132859;634.833036809005;634.833160022338;634.833286649801;NaN;634.833004892817;634.83301260491;634.833119729004;634.83307633259;634.833186292201;634.833166382212;634.833196996389;634.833209262568;634.833158434727;634.832806765239;NaN	77.2785568237305;77.1845626831055;70.0892791748047;92.8564376831055;78.3238906860352;98.1049118041992;70.0892791748047;78.3238906860352;61.11;79.4919662475586;61.1102600097656;88.0205764770508;98.1049118041992;77.1845626831055;78.3238906860352;68.463493347168;81.5652770996094;52.5758399963379;70.0892791748047;65.295	1	0.103	0.105	-0.043	-0.014	0.117	-0.136	0.015	0.103	0.001	-0.001	0.057	-0.359	-0.208	0.041	0.087	0.089	-0.045	-0.348	-0.224	-0.522	-0.0002153	-0.00019024	-1.0161e-05	-0.00011912	-0.00031125	-0.00016571	-7.1027e-05	0.00014797	0.000193775	0.00035228	0.00010206	0.00012461	-2.233e-05	0.00063048	0.00087162	0.00090855	0.00081419	0.00071078	0.00076696	0.000820937
Feature_14381	556.616	117.685	NQHFEVPFIAFYR	Q7KZ85	B03_11_150304_human_ecoli_A_3ul_3um_column_95_HCD_OT_2hrs_30B_9B_msms_57381;B03_14_150304_human_ecoli_D_3ul_3um_column_95_HCD_OT_2hrs_30B_9B_msms_57687;B03_16_150304_human_ecoli_E_3ul_3um_column_95_HCD_OT_2hrs_30B_9B_msms_57848;B03_19_150304_human_ecoli_B_3ul_3um_column_95_HCD_OT_2hrs_30B_9B_msms_57360;B03_06_150304_human_ecoli_E_3ul_3um_column_95_HCD_OT_2hrs_30B_9B_msms_56233	556.615	556.617	116.685	118.685	1162509,1162515,1162510,1162511,1162512,1162508,1162516,1162513,1162514	9	1666.83	3	31.7934	9		0.637592	NA;NA;117.64;NA;117.93;117.32;NA;118.18;NA;117.73;NA;116.56;117.54;NA;117.88;NA;NA;117.42;NA;NA	NA;NA;556.613453656478;NA;556.614273863567;556.613040479084;NA;556.615102345588;NA;556.615178095889;NA;556.613537027728;556.614833085824;NA;556.615559711014;NA;NA;556.614851158648;NA;NA	NA;NA;NaN;NA;31.675;NaN;NA;NaN;NA;25.731;NA;NaN;31.708;NA;38.178;NA;NA;31.675;NA;NA	1	0.0284772	0.220422	-0.045	0.0566564	0.245	-0.365	-0.188016	0.495	-0.0679076	0.045	-0.124914	-1.125	-0.145	0.110332	0.195	-0.10845	-0.335461	-0.265	-0.416498	-0.628189	-0.000388325	-0.000350119	-0.00051562	-0.000320406	-0.00020341	-0.00032638	-0.000375381	-6.7746e-05	-7.80775e-05	-2.5047e-06	-0.000168585	-0.00061324	0.00016518	0.000703661	0.00057147	0.000566926	0.000859235	0.00069654	0.000579652	0.000445103
Feature_14382	468.23	39.862	NQGYYDYVKPR	Q02218	B03_12_150304_human_ecoli_B_3ul_3um_column_95_HCD_OT_2hrs_30B_9B_msms_10659;B03_17_150304_human_ecoli_D_3ul_3um_column_95_HCD_OT_2hrs_30B_9B_msms_10324;B03_03_150304_human_ecoli_C_3ul_3um_column_95_HCD_OT_2hrs_30B_9B_msms_9974;B03_15_150304_human_ecoli_E_3ul_3um_column_95_HCD_OT_2hrs_30B_9B_msms_10402	468.229	468.231	38.862	40.862	459797,459807,459799,459808,459785,459806,459798,459803,459801,459804,459800,459802,459805	13	1401.67	3	31.3453	13		0.637592	39.965;39.784;39.951;39.869;40.144;39.786;38.871;NA;39.964;NA;39.797;NA;NA;39.78;NA;39.903;39.862;NA;NA;39.472	468.23019540375;468.229604058772;468.229564742961;468.22952926595;468.229650271302;468.229818523761;468.227340051448;NA;468.229953444552;NA;468.229915404645;NA;NA;468.230458312761;NA;468.229640789073;468.229536308827;NA;NA;468.229882676252	NaN;31.4782009124756;NaN;NaN;NaN;NaN;NaN;NA;NaN;NA;30.889;NA;NA;33.088;NA;29.926;NaN;NA;NA;NaN	1	0.103	-0.078	0.089	0.007	0.282	-0.076	-0.991	0.251827	0.102	-0.301387	-0.065	-0.310549	-0.352086	-0.082	0.100037	0.041	0	-0.472692	-0.0859662	-0.39	-0.00042334	-0.0004136	-0.00021974	-0.00044656	-0.00028776	-0.00033279	-0.00047098	-0.000249346	5.5092e-05	-0.000197699	-0.00015726	-0.000225672	-0.000125143	0.00021521	0.00048765	0.00040632	0.00048787	0.000301918	0.000297931	0.00029324
Feature_14383	501.267	40.4415	NQGIEEALK	P18206	B03_16_150304_human_ecoli_E_3ul_3um_column_95_HCD_OT_2hrs_30B_9B_msms_10749;B03_12_150304_human_ecoli_B_3ul_3um_column_95_HCD_OT_2hrs_30B_9B_msms_10944;B03_17_150304_human_ecoli_D_3ul_3um_column_95_HCD_OT_2hrs_30B_9B_msms_10566;B03_20_150304_human_ecoli_A_3ul_3um_column_95_HCD_OT_2hrs_30B_9B_msms_10590;B03_11_150304_human_ecoli_A_3ul_3um_column_95_HCD_OT_2hrs_30B_9B_msms_10653;10944;B03_19_150304_human_ecoli_B_3ul_3um_column_95_HCD_OT_2hrs_30B_9B_msms_10589;10896;B03_21_150304_human_ecoli_A_3ul_3um_column_95_HCD_OT_2hrs_30B_9B_msms_10433;B03_09_150304_human_ecoli_B_3ul_3um_column_95_HCD_OT_2hrs_30B_9B_msms_10550;B03_13_150304_human_ecoli_C_3ul_3um_column_95_HCD_OT_2hrs_30B_9B_msms_10214;B03_15_150304_human_ecoli_E_3ul_3um_column_95_HCD_OT_2hrs_30B_9B_msms_10684;B03_07_150304_human_ecoli_D_3ul_3um_column_95_HCD_OT_2hrs_30B_9B_msms_10274;B03_03_150304_human_ecoli_C_3ul_3um_column_95_HCD_OT_2hrs_30B_9B_msms_10313;B03_02_150304_human_ecoli_B_3ul_3um_column_95_HCD_OT_2hrs_30B_9B_msms_10672;B03_10_150304_human_ecoli_A_3ul_3um_column_95_HCD_OT_2hrs_30B_9B_msms_10435;10695;B03_04_150304_human_ecoli_D_3ul_3um_column_95_HCD_OT_2hrs_30B_9B_msms_10360;B03_05_150304_human_ecoli_E_3ul_3um_column_95_HCD_OT_2hrs_30B_9B_msms_10419;B03_08_150304_human_ecoli_C_3ul_3um_column_95_HCD_OT_2hrs_30B_9B_msms_10170;B03_06_150304_human_ecoli_E_3ul_3um_column_95_HCD_OT_2hrs_30B_9B_msms_10541	501.266	501.268	39.4415	41.4415	714735,714783,714752,714748,714779,714781,714760,714744,714747,714764,714778,714766,714808,714746,714767,714782,714768,714804	18	1000.52	2	69.3229	18		1	40.755;40.424;40.625;40.558;40.674;40.403;40.404;40.786;40.737;40.285;40.374;40.253;NA;40.362;40.64;40.639;NA;40.166;40.459;40.139	501.266742277484;501.266633613124;501.266630808763;501.266678319162;NaN;501.266635531909;501.266667947907;501.266638644365;501.26666212838;501.266729123738;501.266702496931;501.266647605038;NA;501.266673478691;501.266636906569;501.266716233655;NA;501.266716029758;501.266623469349;501.26663546839	62.4631004333496;72.6069793701172;61.1613693237305;69.2754974365234;58.699;79.148193359375;63.0755310058594;69.2754974365234;61.1613693237305;72.2432403564453;70.0564193725586;60.0640411376953;NA;63.0755310058594;71.4507064819336;72.6069793701172;NA;80.7549209594727;89.0795135498047;71.6136016845703	1	0.3135	-0.0175	0.1835	0.1165	0.2325	-0.0385	-0.0375	0.3445	0.2955	-0.1565	-0.0675	-0.1885	-0.349099	-0.0795	0.1985	0.1975	0.0303228	-0.2755	0.0175	-0.3025	-0.00036647	-0.00025462	-7.1674e-05	-0.00030804	-0.00023181	-0.00023414	-0.00021209	7.3245e-06	-2.7532e-05	-0.00018951	2.2373e-05	-0.0001125	-2.41447e-05	0.00036097	0.00074105	0.00037127	0.000637744	0.00043478	0.00050992	0.00035473
Feature_14384	719.821	46.197	NQGGSSWEAPYSR	Q5BKZ1	B03_14_150304_human_ecoli_D_3ul_3um_column_95_HCD_OT_2hrs_30B_9B_msms_14029;B03_11_150304_human_ecoli_A_3ul_3um_column_95_HCD_OT_2hrs_30B_9B_msms_14279;B03_12_150304_human_ecoli_B_3ul_3um_column_95_HCD_OT_2hrs_30B_9B_msms_14543;B03_15_150304_human_ecoli_E_3ul_3um_column_95_HCD_OT_2hrs_30B_9B_msms_14194;B03_17_150304_human_ecoli_D_3ul_3um_column_95_HCD_OT_2hrs_30B_9B_msms_14055;B03_19_150304_human_ecoli_B_3ul_3um_column_95_HCD_OT_2hrs_30B_9B_msms_14045;B03_16_150304_human_ecoli_E_3ul_3um_column_95_HCD_OT_2hrs_30B_9B_msms_14215;14288;B03_20_150304_human_ecoli_A_3ul_3um_column_95_HCD_OT_2hrs_30B_9B_msms_14067;B03_18_150304_human_ecoli_C_3ul_3um_column_95_HCD_OT_2hrs_30B_9B_msms_14125;14185;B03_21_150304_human_ecoli_A_3ul_3um_column_95_HCD_OT_2hrs_30B_9B_msms_13925;B03_02_150304_human_ecoli_B_3ul_3um_column_95_HCD_OT_2hrs_30B_9B_msms_14106;B03_07_150304_human_ecoli_D_3ul_3um_column_95_HCD_OT_2hrs_30B_9B_msms_13766;B03_09_150304_human_ecoli_B_3ul_3um_column_95_HCD_OT_2hrs_30B_9B_msms_14044	719.82	719.822	45.197	47.197	2194195,2194219,2194220,2194197,2194196,2194201,2194192,2194213,2194200,2194212,2194221,2194216,2194217,2194218	14	1437.63	2	37.157	14		1	46.509;NA;46.019;NA;NA;46.364;NA;46.664;NA;46.194;46.128;NA;45.847;46.172;46.317;46.405;46.424;45.885;46.2;45.994	NaN;NA;719.820191028342;NA;NA;NaN;NA;NaN;NA;719.820666293423;719.820883298084;NA;719.820294421629;719.82057417965;719.820133878337;719.820397094659;719.820551509805;719.820643616369;719.820885448186;719.820937769627	24.359;NA;NaN;NA;NA;28.11;NA;33.616;NA;39.746;34.611;NA;41.6208992004395;39.9470710754395;41.6208992004395;49.2980995178223;39.9470710754395;39.9470710754395;28.6400394439697;41.5772895812988	1	0.312	0.150383	-0.178	0.0647612	0.283516	0.167	-0.0726787	0.467	0.237839	-0.003	-0.069	-0.271074	-0.35	-0.025	0.12	0.208	0.227	-0.312	0.003	-0.203	7.89763e-05	0.000198947	6.5535e-05	0.00010017	2.92982e-05	0.000197786	0.000216633	0.00047891	0.000495068	0.00020415	0.0004276	0.000451324	0.00047558	0.00097336	0.0014548	0.0012395	0.0013501	0.0010621	0.0011486	0.0009177
Feature_14385	718.055	66.86	NQGATIHLPPSNRYETLLK	Q7L576	B03_20_150304_human_ecoli_A_3ul_3um_column_95_HCD_OT_2hrs_30B_9B_msms_25889	718.054	718.056	65.86	67.86	2187036,2187039,2187041,2187040	4	2151.14	3	19.9337	4		0.637592	NA;NA;NA;NA;NA;NA;NA;NA;NA;NA;66.721;NA;NA;66.999;67.07;NA;NA;NA;66.621;NA	NA;NA;NA;NA;NA;NA;NA;NA;NA;NA;718.05528527225;NA;NA;718.055306494743;718.05539997867;NA;NA;NA;718.054478223775;NA	NA;NA;NA;NA;NA;NA;NA;NA;NA;NA;NaN;NA;NA;NaN;NaN;NA;NA;NA;19.9336891174316;NA	1	0.0628189	0.138106	-0.00221278	0.0049305	0.128076	-0.0645442	-0.00749833	0.11656	0.0226002	-0.105443	-0.139	-0.372384	-0.328004	0.139	0.21	0.0233692	-0.125557	-0.504485	-0.239	-0.544184	-5.33255e-06	0.000135636	0.00027117	0.00017836	6.88635e-05	5.91607e-05	0.000233674	0.000498962	0.000490053	0.000572947	0.00015742	0.000408296	0.000449703	0.0011316	0.0013663	0.00132807	0.00130545	0.00122289	0.0013416	0.00110033
Feature_14386	511.996	23.7425	NQEQMKPLEEKQEEER	P62191	B03_02_150304_human_ecoli_B_3ul_3um_column_95_HCD_OT_2hrs_30B_9B_msms_1397;B03_06_150304_human_ecoli_E_3ul_3um_column_95_HCD_OT_2hrs_30B_9B_msms_1283	511.995	511.997	22.7425	24.7425	808489,808483,808474,808479,808488,808491,808490,808495,808493,808492,808487,808486,808484,808494,808485	15	2043.95	4	49.724	14		0.637592	24.192;23.575;23.661;23.77;23.97;23.744;NA;23.842;24.042;NA;23.693;NA;23.694;23.732;NA;23.741;23.811;23.661;23.814;NA	511.995725263188;511.996153197787;511.99581615715;511.995476050564;511.995319469052;511.99636764923;NA;511.995265011147;511.995540612679;NA;511.995681500241;NA;511.996694627997;511.998144420425;NA;511.997933996763;511.995784243509;511.996107684423;511.995199609672;NA	34.928;NaN;NaN;NaN;64.5199203491211;NaN;NA;NaN;NaN;NA;NaN;NA;NaN;NaN;NA;NaN;NaN;NaN;NaN;NA	2	0.4495	-0.1675	-0.0815	0.0275	0.2275	0.0015	-1.04364	0.0995	0.2995	-0.807147	-0.0495	-0.586276	-0.0485	-0.0105	0.516879	-0.0015	0.0685	-0.0815	0.0715	0.137154	-0.00036661	0.0022864	0.0039512	0.00051843	-0.00042714	0.0010298	-0.000397789	0.00025416	-0.00026633	-0.000117683	0.00079893	-0.000109081	-0.00013332	0.0011083	0.000592823	0.0023813	0.00166842	0.0048158	0.00023016	0.00116073
Feature_14387	682.325	23.739	NQEQMKPLEEKQEEER	P62191	B03_06_150304_human_ecoli_E_3ul_3um_column_95_HCD_OT_2hrs_30B_9B_msms_1219	682.324	682.326	22.739	24.739	2010457,2010455,2010456,2010454,2010464,2010451,2010452,2010450,2010453,2010449	10	2043.95	3	83.3699	10		0.637592	NA;NA;NA;NA;23.966;23.755;23.656;NA;NA;23.568;23.653;NA;NA;23.723;23.794;NA;23.817;23.717;23.761;NA	NA;NA;NA;NA;682.325149463431;682.326276222502;682.323689273395;NA;NA;682.328981281289;682.328138329067;NA;NA;682.330331274284;682.325831612927;NA;682.325134738568;682.325068868375;682.32837984055;NA	NA;NA;NA;NA;83.3699188232422;NaN;NaN;NA;NA;NaN;NaN;NA;NA;NaN;NaN;NA;NaN;NaN;NaN;NA	2	1.81087	-0.978943	-0.267199	-0.126584	0.227	0.016	-0.083	0.833337	1.42781	-0.171	-0.086	-0.586343	-0.249573	-0.016	0.055	0.021024	0.078	-0.022	0.022	0.137312	0.00152179	-0.000131917	0.000755882	0.00204649	-8.5892e-05	0.0016448	0.00075494	0.00388005	0.0021875	0.00061798	0.0025545	0.000348367	0.000178036	0.001988	0.0013443	0.00252671	0.0022696	0.0039428	0.0042215	0.00242181
Feature_14388	500.291	138.39	NQEQLLTLASILR	Q9Y5Z4	B03_06_150304_human_ecoli_E_3ul_3um_column_95_HCD_OT_2hrs_30B_9B_msms_68627;B03_08_150304_human_ecoli_C_3ul_3um_column_95_HCD_OT_2hrs_30B_9B_msms_68672;B03_07_150304_human_ecoli_D_3ul_3um_column_95_HCD_OT_2hrs_30B_9B_msms_68855;B03_13_150304_human_ecoli_C_3ul_3um_column_95_HCD_OT_2hrs_30B_9B_msms_68029;B03_11_150304_human_ecoli_A_3ul_3um_column_95_HCD_OT_2hrs_30B_9B_msms_69700;B03_09_150304_human_ecoli_B_3ul_3um_column_95_HCD_OT_2hrs_30B_9B_msms_68620;B03_10_150304_human_ecoli_A_3ul_3um_column_95_HCD_OT_2hrs_30B_9B_msms_68351;B03_12_150304_human_ecoli_B_3ul_3um_column_95_HCD_OT_2hrs_30B_9B_msms_70898;70946	500.29	500.292	137.39	139.39	706705,706700,706703,706699,706698,706707,706701,706704,706702,706706,706696	11	1497.85	3	75.1824	8		0.637592	138.59;NA;138.469;138.648;138.353;138.871;138.427;138.746;138.582;138.221;138.251;138.01;NA;NA;NA;NA;NA;NA;NA;NA	500.290981143622;NA;500.291201283326;500.291049840484;500.291072979402;500.290966607602;500.290989894083;500.291033013282;500.291071163289;500.291086814214;500.290816270145;500.291012946655;NA;NA;NA;NA;NA;NA;NA;NA	NaN;NA;NaN;NaN;104.409698486328;93.3480529785156;96.0588989257813;50.8967514038086;58.3199806213379;74.9872894287109;66.0043411254883;57.434211730957;NA;NA;NA;NA;NA;NA;NA;NA	2	0.2	0.260472	0.079	0.258	-0.037	0.481	0.037	0.356	0.192	-0.169	-0.139	-0.38	-0.220216	0.193361	-0.0596989	0.0246802	-0.246106	-0.345333	-0.253576	-0.359341	-0.00050248	-0.00033204	-0.00022172	-0.00029142	-0.00032195	-0.00027015	-0.00021783	-0.00013126	-1.2304e-05	-0.00019592	-0.00022065	-0.00024293	-4.72894e-05	0.000480116	0.00058305	0.000380791	0.0004811	0.000586995	0.000382849	0.000351272
Feature_14389	749.933	138.387	NQEQLLTLASILR	Q9Y5Z4	B03_18_150304_human_ecoli_C_3ul_3um_column_95_HCD_OT_2hrs_30B_9B_msms_69663;B03_21_150304_human_ecoli_A_3ul_3um_column_95_HCD_OT_2hrs_30B_9B_msms_69248;B03_19_150304_human_ecoli_B_3ul_3um_column_95_HCD_OT_2hrs_30B_9B_msms_69669;B03_15_150304_human_ecoli_E_3ul_3um_column_95_HCD_OT_2hrs_30B_9B_msms_70511;70652;B03_16_150304_human_ecoli_E_3ul_3um_column_95_HCD_OT_2hrs_30B_9B_msms_70300;B03_20_150304_human_ecoli_A_3ul_3um_column_95_HCD_OT_2hrs_30B_9B_msms_69378;B03_12_150304_human_ecoli_B_3ul_3um_column_95_HCD_OT_2hrs_30B_9B_msms_70834;B03_11_150304_human_ecoli_A_3ul_3um_column_95_HCD_OT_2hrs_30B_9B_msms_69622;B03_17_150304_human_ecoli_D_3ul_3um_column_95_HCD_OT_2hrs_30B_9B_msms_69993;B03_14_150304_human_ecoli_D_3ul_3um_column_95_HCD_OT_2hrs_30B_9B_msms_70202;B03_07_150304_human_ecoli_D_3ul_3um_column_95_HCD_OT_2hrs_30B_9B_msms_68804;B03_08_150304_human_ecoli_C_3ul_3um_column_95_HCD_OT_2hrs_30B_9B_msms_68554;B03_03_150304_human_ecoli_C_3ul_3um_column_95_HCD_OT_2hrs_30B_9B_msms_69050;B03_02_150304_human_ecoli_B_3ul_3um_column_95_HCD_OT_2hrs_30B_9B_msms_69073;B03_06_150304_human_ecoli_E_3ul_3um_column_95_HCD_OT_2hrs_30B_9B_msms_68597;B03_04_150304_human_ecoli_D_3ul_3um_column_95_HCD_OT_2hrs_30B_9B_msms_68847;B03_10_150304_human_ecoli_A_3ul_3um_column_95_HCD_OT_2hrs_30B_9B_msms_68319;B03_13_150304_human_ecoli_C_3ul_3um_column_95_HCD_OT_2hrs_30B_9B_msms_68018;B03_05_150304_human_ecoli_E_3ul_3um_column_95_HCD_OT_2hrs_30B_9B_msms_68891;B03_09_150304_human_ecoli_B_3ul_3um_column_95_HCD_OT_2hrs_30B_9B_msms_68569	749.932	749.934	137.387	139.387	2327083,2327073,2327079,2327082,2327085,2327076,2327070,2327075,2327078,2327080,2327058,2327072,2327081,2327055,2327074,2327056,2327077,2327071,2327057,2327084	20	1497.85	2	106.917	20		0.9246	138.574;138.855;138.494;138.631;138.351;138.873;138.395;138.758;138.566;138.18;138.27;138.03;138.136;138.668;138.378;138.419;138.113;137.906;138.015;137.883	749.932748633108;749.93290215673;749.932853206129;749.932727774676;749.932945260581;749.932865182695;749.932871672024;749.932918271035;749.932889829088;749.932871207616;749.93291643464;749.932866141049;749.932893334407;749.932927359262;749.933013442588;749.932873054861;749.932949546436;749.932927412436;749.932936521814;749.932931831771	146.787292480469;136.298797607422;115.119300842285;134.684799194336;126.097198486328;103.761299133301;88.0750274658203;78.8138809204102;95.2644729614258;124.067596435547;119.880401611328;107.994102478027;88.0750274658203;124.067596435547;98.5924377441406;85.8372802734375;79.6386032104492;97.2727966308594;88.0750274658203;99.9412536621094	2	0.1875	0.4685	0.1075	0.2445	-0.0355	0.4865	0.0085	0.3715	0.1795	-0.2065	-0.1165	-0.3565	-0.2505	0.2815	-0.0085	0.0325	-0.2735	-0.4805	-0.3715	-0.5035	-8.8536e-05	-0.00012396	0.00018022	5.5537e-05	8.1305e-05	0.00013565	0.00022912	0.00027467	0.00051826	0.00037706	0.00021971	0.00019529	0.00055608	0.0013537	0.0012811	0.0013645	0.0014203	0.0015178	0.0011162	0.0010505
Feature_14390	554.949	114.246	NQEQLAAELAEFTAK	P35241	B03_10_150304_human_ecoli_A_3ul_3um_column_95_HCD_OT_2hrs_30B_9B_msms_53742;53719;B03_03_150304_human_ecoli_C_3ul_3um_column_95_HCD_OT_2hrs_30B_9B_msms_54237;B03_02_150304_human_ecoli_B_3ul_3um_column_95_HCD_OT_2hrs_30B_9B_msms_54705;54307;B03_04_150304_human_ecoli_D_3ul_3um_column_95_HCD_OT_2hrs_30B_9B_msms_54065;B03_08_150304_human_ecoli_C_3ul_3um_column_95_HCD_OT_2hrs_30B_9B_msms_54326;53875;B03_11_150304_human_ecoli_A_3ul_3um_column_95_HCD_OT_2hrs_30B_9B_msms_55056;B03_09_150304_human_ecoli_B_3ul_3um_column_95_HCD_OT_2hrs_30B_9B_msms_54314;53963;53913;B03_05_150304_human_ecoli_E_3ul_3um_column_95_HCD_OT_2hrs_30B_9B_msms_54052;B03_20_150304_human_ecoli_A_3ul_3um_column_95_HCD_OT_2hrs_30B_9B_msms_54766;55066;B03_21_150304_human_ecoli_A_3ul_3um_column_95_HCD_OT_2hrs_30B_9B_msms_54609;B03_13_150304_human_ecoli_C_3ul_3um_column_95_HCD_OT_2hrs_30B_9B_msms_53517;53864;B03_06_150304_human_ecoli_E_3ul_3um_column_95_HCD_OT_2hrs_30B_9B_msms_53892;54290;54382;B03_07_150304_human_ecoli_D_3ul_3um_column_95_HCD_OT_2hrs_30B_9B_msms_54100;54721;B03_19_150304_human_ecoli_B_3ul_3um_column_95_HCD_OT_2hrs_30B_9B_msms_55327;B03_18_150304_human_ecoli_C_3ul_3um_column_95_HCD_OT_2hrs_30B_9B_msms_55023;55176;B03_15_150304_human_ecoli_E_3ul_3um_column_95_HCD_OT_2hrs_30B_9B_msms_55591;55670;55869;B03_16_150304_human_ecoli_E_3ul_3um_column_95_HCD_OT_2hrs_30B_9B_msms_55533;55781;B03_17_150304_human_ecoli_D_3ul_3um_column_95_HCD_OT_2hrs_30B_9B_msms_55185;55482;B03_14_150304_human_ecoli_D_3ul_3um_column_95_HCD_OT_2hrs_30B_9B_msms_55372;55412;B03_12_150304_human_ecoli_B_3ul_3um_column_95_HCD_OT_2hrs_30B_9B_msms_56088;56157	554.948	554.95	113.246	115.246	1149364,1149353,1149354,1149358,1149360,1149366,1149356,1149363,1149393,1149371,1149367,1149359,1149355,1149384,1149391,1149362,1149357,1149375,1149381,1149361	20	1661.83	3	99.7098	20		1.18057	114.45;114.669;114.228;114.399;114.263;114.786;114.179;114.519;114.315;114.065;114.203;114.031;114.018;114.509;114.337;114.295;114.05;113.824;113.91;113.684	554.94923876934;554.949236689564;554.949307891324;554.949400867256;554.949556984515;554.94955305476;554.949303334006;554.949287410879;554.949293431073;554.94934467353;554.949249603209;554.949347558321;554.949616300276;554.949195999111;554.94913078299;554.949306099748;554.950135284468;554.949558832808;554.950078085137;554.949298444651	126.160797119141;82.8368988037109;135.715194702148;109.792900085449;109.792900085449;50.0774688720703;74.1408462524414;103.766899108887;101.008598327637;84.8590698242188;129.378295898438;101.420997619629;119.54419708252;95.2362365722656;92.7725372314453;82.8368988037109;127.175300598145;75.4450073242188;84.40966796875;107.824897766113	2	0.2045	0.4235	-0.0175	0.1535	0.0175	0.5405	-0.0665	0.2735	0.0695	-0.1805	-0.0425	-0.2145	-0.2275	0.2635	0.0915	0.0495	-0.1955	-0.4215	-0.3355	-0.5615	-0.000220355	-0.00029353	-0.00026795	-0.00037888	-0.00032597	-0.00015772	-0.00026202	-0.0001289	-8.4783e-05	-1.9459e-05	-0.00015165	-0.000108019	3.2531e-05	0.00069051	0.0007081	0.00066524	0.00098847	0.00070232	0.00052637	0.00052349
Feature_14391	831.921	114.29	NQEQLAAELAEFTAK	P35241	B03_21_150304_human_ecoli_A_3ul_3um_column_95_HCD_OT_2hrs_30B_9B_msms_54541;B03_12_150304_human_ecoli_B_3ul_3um_column_95_HCD_OT_2hrs_30B_9B_msms_56035;B03_16_150304_human_ecoli_E_3ul_3um_column_95_HCD_OT_2hrs_30B_9B_msms_55485;B03_14_150304_human_ecoli_D_3ul_3um_column_95_HCD_OT_2hrs_30B_9B_msms_55302;B03_18_150304_human_ecoli_C_3ul_3um_column_95_HCD_OT_2hrs_30B_9B_msms_54943;54902;B03_19_150304_human_ecoli_B_3ul_3um_column_95_HCD_OT_2hrs_30B_9B_msms_54976;55659;55637;B03_17_150304_human_ecoli_D_3ul_3um_column_95_HCD_OT_2hrs_30B_9B_msms_55161;B03_20_150304_human_ecoli_A_3ul_3um_column_95_HCD_OT_2hrs_30B_9B_msms_54731;55346;B03_11_150304_human_ecoli_A_3ul_3um_column_95_HCD_OT_2hrs_30B_9B_msms_55037;B03_15_150304_human_ecoli_E_3ul_3um_column_95_HCD_OT_2hrs_30B_9B_msms_55573;B03_02_150304_human_ecoli_B_3ul_3um_column_95_HCD_OT_2hrs_30B_9B_msms_54277;B03_10_150304_human_ecoli_A_3ul_3um_column_95_HCD_OT_2hrs_30B_9B_msms_53728;B03_04_150304_human_ecoli_D_3ul_3um_column_95_HCD_OT_2hrs_30B_9B_msms_54006;B03_09_150304_human_ecoli_B_3ul_3um_column_95_HCD_OT_2hrs_30B_9B_msms_53951;B03_06_150304_human_ecoli_E_3ul_3um_column_95_HCD_OT_2hrs_30B_9B_msms_53856;B03_07_150304_human_ecoli_D_3ul_3um_column_95_HCD_OT_2hrs_30B_9B_msms_54106;54135;B03_13_150304_human_ecoli_C_3ul_3um_column_95_HCD_OT_2hrs_30B_9B_msms_53510;B03_03_150304_human_ecoli_C_3ul_3um_column_95_HCD_OT_2hrs_30B_9B_msms_54227;B03_05_150304_human_ecoli_E_3ul_3um_column_95_HCD_OT_2hrs_30B_9B_msms_53995;B03_08_150304_human_ecoli_C_3ul_3um_column_95_HCD_OT_2hrs_30B_9B_msms_53882	831.92	831.922	113.29	115.29	2595028,2595033,2595037,2595026,2595031,2595029,2595041,2595036,2595024,2595027,2595018,2595039,2595020,2595032,2595025,2595030,2595034,2595022,2595021,2595035	20	1661.83	2	94.182	20		1.50127	114.385;114.613;114.275;114.399;114.243;114.746;114.135;114.505;114.32;114.046;114.306;114.019;113.894;114.498;114.344;114.336;114.129;113.919;113.972;113.747	831.92034890733;831.920492837723;831.920396010191;831.920412873173;831.920488024274;831.920394321142;831.920491860675;831.920499506307;831.920481836619;831.920422271878;831.920484269652;831.920747671494;831.920467043884;831.920519856835;831.920475404847;831.920601342614;831.920428788271;831.920454103595;831.920514684272;831.920446450529	98.2805862426758;116.862098693848;91.3551177978516;62.8608894348145;75.9106369018555;84.5075988769531;75.9106369018555;84.5075988769531;96.7731781005859;107.496002197266;104.159301757813;76.3410720825195;87.1384735107422;116.99520111084;101.302803039551;98.2805862426758;92.8004379272461;99.0554580688477;105.276901245117;107.824897766113	2	0.0945	0.3225	-0.0155	0.1085	-0.0475	0.4555	-0.1555	0.2145	0.0295	-0.2445	0.0155	-0.2715	-0.3965	0.2075	0.0535	0.0455	-0.1615	-0.3715	-0.3185	-0.5435	0.00039915	0.00038003	0.00036416	0.00024624	0.00023258	0.000518345	0.00034215	0.00047149	0.00063408	0.00073576	0.00048314	0.000466535	0.00076551	0.0016742	0.0017872	0.001718	0.00208465	0.0016703	0.0013979	0.0015213
Feature_14392	639.345	55.2265	NQELSQSVSSTTRPLLR	P82094	B03_12_150304_human_ecoli_B_3ul_3um_column_95_HCD_OT_2hrs_30B_9B_msms_19757;B03_10_150304_human_ecoli_A_3ul_3um_column_95_HCD_OT_2hrs_30B_9B_msms_18819;B03_09_150304_human_ecoli_B_3ul_3um_column_95_HCD_OT_2hrs_30B_9B_msms_19053	639.344	639.346	54.2265	56.2265	1766272,1766271,1766269,1766276,1766274,1766275,1766268,1766267,1766270,1766273	10	1915.01	3	32.2823	10		0.637592	55.241;55.33;NA;55.273;NA;NA;NA;55.508;55.384;NA;54.899;NA;NA;55.212;55.141;55.18;55.155;NA;NA;NA	639.341931373383;639.34312786716;NA;639.341653253053;NA;NA;NA;639.343734542855;639.342275812357;NA;639.341162664655;NA;NA;639.343348713702;639.342407856916;639.343028671519;639.342117751087;NA;NA;NA	NaN;NaN;NA;NaN;NA;NA;NA;34.928;37.438;NA;24.481;NA;NA;NaN;NaN;NaN;NaN;NA;NA;NA	1	0.0145	0.1035	-0.232558	0.0465	0.294586	0.0905744	0.0356728	0.2815	0.1575	0.0288911	-0.3275	-0.317816	-0.329908	-0.0145	-0.0855	-0.0465	-0.0715	-0.44859	-0.178607	-0.417826	3.5433e-05	1.4203e-05	-0.000108156	7.2219e-05	-4.66131e-05	-9.74628e-05	0.000164768	0.00020522	0.00041308	0.00021604	0.0002781	0.000195132	0.000279771	0.00097483	0.0010264	0.0011467	0.001114	0.000949081	0.000890455	0.000847022
Feature_14393	793.723	82.9865	NQELLQSQLTEKDSMIENMK	O60763	B03_13_150304_human_ecoli_C_3ul_3um_column_95_HCD_OT_2hrs_30B_9B_msms_34905;B03_02_150304_human_ecoli_B_3ul_3um_column_95_HCD_OT_2hrs_30B_9B_msms_35460;B03_06_150304_human_ecoli_E_3ul_3um_column_95_HCD_OT_2hrs_30B_9B_msms_35144;35288;B03_09_150304_human_ecoli_B_3ul_3um_column_95_HCD_OT_2hrs_30B_9B_msms_35303	793.722	793.724	81.9865	83.9865	2483318,2483322,2483326,2483320,2483325,2483330,2483317,2483327,2483335,2483334,2483321,2483323,2483319	13	2378.15	3	17.0124	12		0.637592	83.04;83.242;83.582;NA;82.933;84.094;NA;83.26;NA;NA;83.216;82.63;82.465;83.155;NA;NA;82.427;83.159;NA;82.575	793.723098269059;793.723094411081;793.723918096504;NA;793.723186309006;793.726094007817;NA;793.723217889871;NA;NA;793.723998354761;793.72342067298;793.723212345898;793.723577234466;NA;NA;793.726923584488;793.723271565403;NA;793.723207873477	23.5086193084717;NaN;NaN;NA;15.044750213623;NaN;NA;13.1175699234009;NA;NA;NaN;16.3787002563477;NaN;NaN;NA;NA;NaN;NaN;NA;NaN	1	0.0535	0.2555	0.5955	0.0554192	-0.0535	1.1075	-0.0310542	0.2735	0.0349632	-0.0322397	0.2295	-0.3565	-0.5215	0.1685	0.045319	-0.109653	-0.5595	0.1725	-0.489249	-0.4115	0.00029638	0.00018139	0.00024076	0.0002764	-8.9524e-06	0.00017313	0.000139591	0.00044715	0.000438652	0.000481548	0.00035128	0.00070801	0.00081367	0.0013999	0.00152269	0.00145885	0.0012471	0.0014011	0.00138033	0.0014004
Feature_14394	808.438	113.615	NQEFLLLPANEISK	Q9C0H6	B03_15_150304_human_ecoli_E_3ul_3um_column_95_HCD_OT_2hrs_30B_9B_msms_55326;B03_21_150304_human_ecoli_A_3ul_3um_column_95_HCD_OT_2hrs_30B_9B_msms_54320;B03_20_150304_human_ecoli_A_3ul_3um_column_95_HCD_OT_2hrs_30B_9B_msms_54436;B03_03_150304_human_ecoli_C_3ul_3um_column_95_HCD_OT_2hrs_30B_9B_msms_53936;B03_14_150304_human_ecoli_D_3ul_3um_column_95_HCD_OT_2hrs_30B_9B_msms_55018;B03_10_150304_human_ecoli_A_3ul_3um_column_95_HCD_OT_2hrs_30B_9B_msms_53437;B03_08_150304_human_ecoli_C_3ul_3um_column_95_HCD_OT_2hrs_30B_9B_msms_53651;B03_09_150304_human_ecoli_B_3ul_3um_column_95_HCD_OT_2hrs_30B_9B_msms_53650	808.437	808.439	112.615	114.615	2527824,2527827,2527831,2527826,2527825,2527829,2527819,2527823,2527830,2527822,2527832,2527820,2527821,2527828	14	1614.86	2	37.1882	14		0.637592	113.84;113.94;113.65;NA;NA;114.11;113.58;113.82;113.7;113.34;NA;NA;113.17;113.72;NA;NA;113.32;113.19;113.23;113.06	808.438594861629;808.438554446388;808.438414936326;NA;NA;808.438232643243;808.438366586525;808.439120273161;808.438327760162;808.438950790082;NA;NA;808.438926108793;808.438256108278;NA;NA;808.439191341696;808.43933097625;808.438944679933;808.439609775166	NaN;29.407;NaN;NA;NA;NaN;39.746;50.305;44.44;NaN;NA;NA;31.089;32.252;NA;NA;NaN;NaN;38.948;31.319	1	0.225	0.325	0.035	0.0624945	-0.0723604	0.495	-0.035	0.205	0.085	-0.275	-0.10338	-0.335454	-0.445	0.105	-0.0763952	-0.0944329	-0.295	-0.425	-0.385	-0.555	0.00027422	0.00027646	0.00020487	7.79288e-05	0.000133937	0.0004596	0.00033694	0.00048759	0.00055518	0.00057942	0.000412138	0.00045069	0.00067018	0.001524	0.00151541	0.00147126	0.0018369	0.0013224	0.0015428	0.0013531
Feature_14395	629.302	63.3175	NQEEYKEVNFTSELR	Q9ULW0	B03_08_150304_human_ecoli_C_3ul_3um_column_95_HCD_OT_2hrs_30B_9B_msms_23548;B03_05_150304_human_ecoli_E_3ul_3um_column_95_HCD_OT_2hrs_30B_9B_msms_23486;B03_02_150304_human_ecoli_B_3ul_3um_column_95_HCD_OT_2hrs_30B_9B_msms_23784;B03_18_150304_human_ecoli_C_3ul_3um_column_95_HCD_OT_2hrs_30B_9B_msms_23902;B03_11_150304_human_ecoli_A_3ul_3um_column_95_HCD_OT_2hrs_30B_9B_msms_24419;B03_06_150304_human_ecoli_E_3ul_3um_column_95_HCD_OT_2hrs_30B_9B_msms_23583;B03_04_150304_human_ecoli_D_3ul_3um_column_95_HCD_OT_2hrs_30B_9B_msms_23395;B03_16_150304_human_ecoli_E_3ul_3um_column_95_HCD_OT_2hrs_30B_9B_msms_24259;B03_03_150304_human_ecoli_C_3ul_3um_column_95_HCD_OT_2hrs_30B_9B_msms_23634;B03_13_150304_human_ecoli_C_3ul_3um_column_95_HCD_OT_2hrs_30B_9B_msms_23230;B03_09_150304_human_ecoli_B_3ul_3um_column_95_HCD_OT_2hrs_30B_9B_msms_23697;B03_07_150304_human_ecoli_D_3ul_3um_column_95_HCD_OT_2hrs_30B_9B_msms_23455;B03_10_150304_human_ecoli_A_3ul_3um_column_95_HCD_OT_2hrs_30B_9B_msms_23513	629.301	629.303	62.3175	64.3175	1701130,1701126,1701115,1701108,1701127,1701128,1701129,1701116,1701121,1701133,1701111,1701124,1701114,1701123,1701118,1701136,1701110,1701117	18	1884.89	3	58.1949	18		0.7302	63.458;63.532;63.248;63.3;63.561;63.25;63.399;63.525;63.461;63.314;63.2;62.928;63.008;63.412;63.357;NA;63.321;NA;63.172;62.834	629.302174496894;629.30236399067;629.302374218563;629.302223890697;629.302227640312;629.302088798723;629.302345239006;629.30256033007;629.302312212896;629.30250605777;629.302370950111;629.302289177228;629.302094744658;629.302322595114;629.302016074987;NA;629.302274500229;NA;629.302367684075;629.302270413817	55.0105590820313;75.9106369018555;46.2485313415527;55.5459289550781;50.3049697875977;66.3869323730469;53.3079414367676;62.8608894348145;55.2387390136719;64.4542007446289;NaN;68.5764770507813;NaN;NaN;66.659538269043;NA;36.0287399291992;NA;NaN;NaN	2	0.1405	0.2145	-0.0695	-0.0175	0.2435	-0.0675	0.0815	0.2075	0.1435	-0.0035	-0.1175	-0.3895	-0.3095	0.0945	0.0395	0.0544143	0.0035	-0.505126	-0.1455	-0.4835	-0.00023069	-0.00023377	-0.00015192	-0.00041015	-0.00030032	-0.00028353	8.9365e-05	8.588e-05	0.00017089	0.00015765	1.1031e-05	2.5463e-05	0.00016468	0.00068578	0.00080286	0.000812345	0.00084464	0.00066556	0.00062287	0.00053239
Feature_14396	943.45	63.061	NQEEYKEVNFTSELR	Q9ULW0	B03_19_150304_human_ecoli_B_3ul_3um_column_95_HCD_OT_2hrs_30B_9B_msms_23988	943.449	943.451	62.061	64.061	2770236,2770238,2770237,2770234,2770243,2770240,2770235,2770245	8	1884.89	2	56.514	6		0.637592	NA;NA;NA;NA;NA;NA;NA;NA;NA;NA;63.16;NA;62.962;63.291;63.357;63.489;63.278;62.913;NA;62.817	NA;NA;NA;NA;NA;NA;NA;NA;NA;NA;943.450407215567;NA;943.450034183885;943.450856769316;943.450190890593;943.451024581291;943.449893070807;943.450292090537;NA;943.450443123155	NA;NA;NA;NA;NA;NA;NA;NA;NA;NA;NaN;NA;NaN;NaN;NaN;NaN;NaN;56.5139503479004;NA;NaN	2	0.0799644	0.129122	-0.0732067	-0.00236332	0.169167	-0.0478259	-0.0125794	0.181929	0.0742804	-0.079981	0.099	-0.369892	-0.099	0.23	0.296	0.428	0.217	-0.148	-0.269048	-0.244	-0.000115	-0.00021884	9.19254e-05	-0.0002285	0.000138483	-0.0002511	0.000529946	0.00059404	0.00073625	0.00053092	0.00026916	0.00032429	0.00047702	0.0012629	0.0014449	0.0012184	0.0012852	0.0012614	0.00157777	0.00095354
Feature_14397	574.309	91.6222	NQEDIILFR;AAEDLFVNIR	Q9BZI7;Q9Y2A7	B03_16_150304_human_ecoli_E_3ul_3um_column_95_HCD_OT_2hrs_30B_9B_msms_41388;B03_17_150304_human_ecoli_D_3ul_3um_column_95_HCD_OT_2hrs_30B_9B_msms_41103;B03_02_150304_human_ecoli_B_3ul_3um_column_95_HCD_OT_2hrs_30B_9B_msms_40479;B03_07_150304_human_ecoli_D_3ul_3um_column_95_HCD_OT_2hrs_30B_9B_msms_40324;B03_05_150304_human_ecoli_E_3ul_3um_column_95_HCD_OT_2hrs_30B_9B_msms_40300;B03_08_150304_human_ecoli_C_3ul_3um_column_95_HCD_OT_2hrs_30B_9B_msms_40142;B03_15_150304_human_ecoli_E_3ul_3um_column_95_HCD_OT_2hrs_30B_9B_msms_41437;B03_04_150304_human_ecoli_D_3ul_3um_column_95_HCD_OT_2hrs_30B_9B_msms_40221;B03_06_150304_human_ecoli_E_3ul_3um_column_95_HCD_OT_2hrs_30B_9B_msms_40207;B03_12_150304_human_ecoli_B_3ul_3um_column_95_HCD_OT_2hrs_30B_9B_msms_42371;B03_11_150304_human_ecoli_A_3ul_3um_column_95_HCD_OT_2hrs_30B_9B_msms_41327;B03_20_150304_human_ecoli_A_3ul_3um_column_95_HCD_OT_2hrs_30B_9B_msms_40716;B03_14_150304_human_ecoli_D_3ul_3um_column_95_HCD_OT_2hrs_30B_9B_msms_41224;B03_18_150304_human_ecoli_C_3ul_3um_column_95_HCD_OT_2hrs_30B_9B_msms_40914;B03_19_150304_human_ecoli_B_3ul_3um_column_95_HCD_OT_2hrs_30B_9B_msms_40930;B03_21_150304_human_ecoli_A_3ul_3um_column_95_HCD_OT_2hrs_30B_9B_msms_40589;B03_10_150304_human_ecoli_A_3ul_3um_column_95_HCD_OT_2hrs_30B_9B_msms_40078;B03_13_150304_human_ecoli_C_3ul_3um_column_95_HCD_OT_2hrs_30B_9B_msms_39737;B03_09_150304_human_ecoli_B_3ul_3um_column_95_HCD_OT_2hrs_30B_9B_msms_40210	574.308	574.31	90.3975	92.847	1315379,1315388,1315377,1315369,1315394,1315405,1315401,1315346,1315381,1315397,1315343,1315416,1315379,1315418,1315388,1315426,1315412,1315396,1315377,1315393,1315369,1315394,1315405,1315401,1315415,1315326,1315381,1315397,1315365	29	1146.6	2	85.1472622714572,85.1472622714572	29,29	,,,	1.19273	91.509;NA;91.501;91.518;91.619;91.433;91.362;91.494;91.464;91.288;91.873;91.132;90.997;91.447;91.461;91.292;91.2865;90.903;90.918;90.88	574.309185804455;NA;574.309083589829;574.309182355369;574.309126505295;574.309090128562;574.309217014709;574.308932896574;574.30912518803;574.309451379401;574.310061770893;574.309111838686;574.30943813926;574.309093052153;574.309128363487;574.309040299352;574.309452504763;574.309122783121;574.309262469337;574.309188039591	91.6583404541016;NA;94.6921234130859;102.061500549316;117.697998046875;74.8410873413086;94.6921234130859;82.2606735229492;94.6921234130859;119.680397033691;66.27;35.652;107.787803649902;66.7577819824219;105.974998474121;105.974998474121;86.8980865478516;105.974998474121;114.401100158691;94.6921234130859	1	-0.11325	0.171538	-0.12125	-0.10425	-0.00325	-0.18925	-0.26025	-0.12825	-0.15825	-0.33425	0.25075	-0.49025	-0.62525	-0.17525	-0.16125	-0.33025	-0.33575	-0.71925	-0.70425	-0.74225	-0.00033883	-0.000344199	-0.00022248	-0.00022436	-0.00055635	-0.00025111	-0.00013645	5.743e-05	2.4401e-05	0.0001226	-5.4014e-05	0.00015741	6.3638e-05	0.0007363	0.000886295	0.000636695	0.00090527	0.00076423	0.00072372	0.00060189
Feature_14398	608.789	37.912	NQDNLQGWNK	P30085	B03_11_150304_human_ecoli_A_3ul_3um_column_95_HCD_OT_2hrs_30B_9B_msms_9232;B03_18_150304_human_ecoli_C_3ul_3um_column_95_HCD_OT_2hrs_30B_9B_msms_9205;B03_12_150304_human_ecoli_B_3ul_3um_column_95_HCD_OT_2hrs_30B_9B_msms_9498;B03_19_150304_human_ecoli_B_3ul_3um_column_95_HCD_OT_2hrs_30B_9B_msms_9199;B03_20_150304_human_ecoli_A_3ul_3um_column_95_HCD_OT_2hrs_30B_9B_msms_9211;B03_21_150304_human_ecoli_A_3ul_3um_column_95_HCD_OT_2hrs_30B_9B_msms_9081;B03_02_150304_human_ecoli_B_3ul_3um_column_95_HCD_OT_2hrs_30B_9B_msms_9201;B03_09_150304_human_ecoli_B_3ul_3um_column_95_HCD_OT_2hrs_30B_9B_msms_9129;B03_10_150304_human_ecoli_A_3ul_3um_column_95_HCD_OT_2hrs_30B_9B_msms_9045;B03_13_150304_human_ecoli_C_3ul_3um_column_95_HCD_OT_2hrs_30B_9B_msms_8847;B03_07_150304_human_ecoli_D_3ul_3um_column_95_HCD_OT_2hrs_30B_9B_msms_8869;B03_17_150304_human_ecoli_D_3ul_3um_column_95_HCD_OT_2hrs_30B_9B_msms_9197	608.788	608.79	36.912	38.912	1559113,1559159,1559138,1559100,1559091,1559132,1559129,1559098,1559099,1559133,1559119,1559096,1559089,1559135,1559123,1559093,1559094,1559097,1559095,1559092	20	1215.56	2	119.666	20		1	38.07;37.714;38.109;37.984;38.25;37.856;37.607;38.202;38.226;37.708;37.826;37.72;37.604;37.737;38.115;37.996;37.968;37.603;37.971;37.68	608.789149199901;608.789127451158;608.789132245747;608.789118500315;608.789062135597;608.789081355357;608.789031123531;608.789063383411;608.78898043707;608.789028525145;608.789104627275;608.789115529399;608.789093533516;608.789001978572;608.789032069323;NaN;608.789023271376;608.789010163895;608.789053080078;608.788961462916	114.968299865723;NaN;NaN;NaN;NaN;112.357299804688;NaN;132.875106811523;120.452301025391;120.452301025391;104.221496582031;130.982498168945;NaN;NaN;NaN;120.76;121.502197265625;120.452301025391;120.452301025391;116.517601013184	1	0.158	-0.198	0.197	0.072	0.338	-0.056	-0.305	0.29	0.314	-0.204	-0.086	-0.192	-0.308	-0.175	0.203	0.084	0.056	-0.309	0.059	-0.232	-0.00026089	-6.1331e-05	-4.4263e-05	-0.00022359	-0.00021975	-0.00015797	-4.9615e-05	0.00016387	0.00035767	0.00018235	0.00025235	0.00010269	0.000144	0.00072144	0.00088681	0.000730805	0.00090123	0.0008094	0.00084697	0.00068969
Feature_14399	700.371	123.227	NQDLAPNSAEQASILSLVTK	Q12905	B03_03_150304_human_ecoli_C_3ul_3um_column_95_HCD_OT_2hrs_30B_9B_msms_59722;B03_09_150304_human_ecoli_B_3ul_3um_column_95_HCD_OT_2hrs_30B_9B_msms_59429;B03_10_150304_human_ecoli_A_3ul_3um_column_95_HCD_OT_2hrs_30B_9B_msms_59202;B03_04_150304_human_ecoli_D_3ul_3um_column_95_HCD_OT_2hrs_30B_9B_msms_59556;B03_13_150304_human_ecoli_C_3ul_3um_column_95_HCD_OT_2hrs_30B_9B_msms_58909;B03_07_150304_human_ecoli_D_3ul_3um_column_95_HCD_OT_2hrs_30B_9B_msms_59646;B03_08_150304_human_ecoli_C_3ul_3um_column_95_HCD_OT_2hrs_30B_9B_msms_59334;B03_06_150304_human_ecoli_E_3ul_3um_column_95_HCD_OT_2hrs_30B_9B_msms_59355;B03_11_150304_human_ecoli_A_3ul_3um_column_95_HCD_OT_2hrs_30B_9B_msms_60450;B03_05_150304_human_ecoli_E_3ul_3um_column_95_HCD_OT_2hrs_30B_9B_msms_59521	700.37	700.372	122.227	124.227	2101264,2101267,2101257,2101259,2101269,2101260,2101262,2101258,2101255,2101254,2101261,2101265,2101271,2101263,2101272	15	2098.09	3	75.9415	12		0.929	123.365;123.589;123.183;123.37;123.179;123.757;123.123;123.474;123.28;122.987;NA;122.895;122.89;NA;123.156;123.27;122.982;NA;NA;NA	700.371156578523;700.371065699051;700.371089885524;700.371209856617;700.371045549093;700.371104189626;700.3709856796;700.371041448452;700.371106219411;700.369975028954;NA;700.371047108972;700.3709520479;NA;700.371066738315;700.371189954376;700.371156854201;NA;NA;NA	NaN;94.2343215942383;90.8215179443359;52.9897499084473;73.808837890625;86.2782135009766;59.1223907470703;71.8497695922852;87.0615463256836;56.2896690368652;NA;86.9587631225586;NaN;NA;NaN;NaN;NaN;NA;NA;NA	2	0.1385	0.3625	-0.0435	0.1435	-0.0475	0.5305	-0.1035	0.2475	0.0535	-0.2395	-0.131271	-0.3315	-0.3365	0.180818	-0.0705	0.0435	-0.2445	-0.537894	-0.426742	-0.639206	-0.00012541	-0.00013626	5.6752e-05	-0.0001867	-0.00024061	-5.5022e-06	-5.3367e-05	0.00019005	7.763e-05	0.0003184	1.2845e-05	0.00013039	0.00024416	0.0011376	0.0012596	0.0011401	0.0011248	0.0011469	0.00094546	0.000976011
Feature_14400	1050.05	123.216	NQDLAPNSAEQASILSLVTK	Q12905	B03_15_150304_human_ecoli_E_3ul_3um_column_95_HCD_OT_2hrs_30B_9B_msms_61170;61596;B03_12_150304_human_ecoli_B_3ul_3um_column_95_HCD_OT_2hrs_30B_9B_msms_61557;B03_16_150304_human_ecoli_E_3ul_3um_column_95_HCD_OT_2hrs_30B_9B_msms_60952;B03_21_150304_human_ecoli_A_3ul_3um_column_95_HCD_OT_2hrs_30B_9B_msms_59978;60017;B03_20_150304_human_ecoli_A_3ul_3um_column_95_HCD_OT_2hrs_30B_9B_msms_60194;B03_18_150304_human_ecoli_C_3ul_3um_column_95_HCD_OT_2hrs_30B_9B_msms_60387;B03_19_150304_human_ecoli_B_3ul_3um_column_95_HCD_OT_2hrs_30B_9B_msms_60438;60908;B03_11_150304_human_ecoli_A_3ul_3um_column_95_HCD_OT_2hrs_30B_9B_msms_60425;B03_02_150304_human_ecoli_B_3ul_3um_column_95_HCD_OT_2hrs_30B_9B_msms_59771;B03_06_150304_human_ecoli_E_3ul_3um_column_95_HCD_OT_2hrs_30B_9B_msms_59316;B03_07_150304_human_ecoli_D_3ul_3um_column_95_HCD_OT_2hrs_30B_9B_msms_59612;B03_03_150304_human_ecoli_C_3ul_3um_column_95_HCD_OT_2hrs_30B_9B_msms_59679;B03_05_150304_human_ecoli_E_3ul_3um_column_95_HCD_OT_2hrs_30B_9B_msms_59494;B03_08_150304_human_ecoli_C_3ul_3um_column_95_HCD_OT_2hrs_30B_9B_msms_59321;B03_10_150304_human_ecoli_A_3ul_3um_column_95_HCD_OT_2hrs_30B_9B_msms_59156;B03_09_150304_human_ecoli_B_3ul_3um_column_95_HCD_OT_2hrs_30B_9B_msms_59401	1050.05	1050.05	122.216	124.216	2860086,2860088,2860083,2860093,2860100,2860081,2860099,2860082,2860096,2860085,2860089,2860090,2860087,2860097,2860101,2860095,2860094,2860098,2860102,2860091	20	2098.09	2	37.6935	18		0.918817	123.387;123.594;123.192;123.405;123.19;123.743;123.187;123.521;123.311;123.043;123.243;122.928;122.88;123.45;123.185;123.26;122.946;122.813;122.897;122.736	1050.05309569219;1050.05326446965;1050.05295373948;1050.05305186365;1050.05261200631;1050.0531015564;1050.053155213;1050.05310019644;1050.05317697022;1050.05285162876;1050.05301404495;1050.05312291542;1050.05272539766;1050.05290918344;1050.05298725128;1050.05297345246;1050.05314424986;1050.05304485745;1050.05284082721;1050.05310484177	45.3472709655762;39.3868408203125;NaN;14.3613796234131;18.9359493255615;38.8775596618652;32.7967910766602;27.9243202209473;27.1289405822754;33.7068901062012;44.053581237793;NaN;NaN;62.002010345459;44.2378196716309;NaN;37.8841400146484;28.3934593200684;60.5608596801758;47.498950958252	2	0.1705	0.3775	-0.0245	0.1885	-0.0265	0.5265	-0.0295	0.3045	0.0945	-0.1735	0.0265	-0.2885	-0.3365	0.2335	-0.0315	0.0435	-0.2705	-0.4035	-0.3195	-0.4805	-0.0001989	-0.0003391	0.00023605	-0.00028024	-0.00042309	-8.9191e-05	-0.00024286	0.00026488	-3.8379e-05	0.00048335	0.00014422	0.00011206	0.00028882	0.0017009	0.0018767	0.0018316	0.0014678	0.0015822	0.001576	0.0013666
Feature_14401	767.735	102.897	NQDLALSNLESIPGGYNALRR;AVTGYRDPYTGQSVSLFQALK	Q9UHD9;Q15149	B03_19_150304_human_ecoli_B_3ul_3um_column_95_HCD_OT_2hrs_30B_9B_msms_48075;48358;B03_12_150304_human_ecoli_B_3ul_3um_column_95_HCD_OT_2hrs_30B_9B_msms_49150;B03_02_150304_human_ecoli_B_3ul_3um_column_95_HCD_OT_2hrs_30B_9B_msms_47390;B03_13_150304_human_ecoli_C_3ul_3um_column_95_HCD_OT_2hrs_30B_9B_msms_46729;B03_09_150304_human_ecoli_B_3ul_3um_column_95_HCD_OT_2hrs_30B_9B_msms_47116;47487;B03_10_150304_human_ecoli_A_3ul_3um_column_95_HCD_OT_2hrs_30B_9B_msms_46939;B03_03_150304_human_ecoli_C_3ul_3um_column_95_HCD_OT_2hrs_30B_9B_msms_47339;B03_05_150304_human_ecoli_E_3ul_3um_column_95_HCD_OT_2hrs_30B_9B_msms_47230;B03_04_150304_human_ecoli_D_3ul_3um_column_95_HCD_OT_2hrs_30B_9B_msms_47201;B03_08_150304_human_ecoli_C_3ul_3um_column_95_HCD_OT_2hrs_30B_9B_msms_47127;B03_06_150304_human_ecoli_E_3ul_3um_column_95_HCD_OT_2hrs_30B_9B_msms_47097;B03_21_150304_human_ecoli_A_3ul_3um_column_95_HCD_OT_2hrs_30B_9B_msms_47755;B03_20_150304_human_ecoli_A_3ul_3um_column_95_HCD_OT_2hrs_30B_9B_msms_47873;48099;48192;B03_17_150304_human_ecoli_D_3ul_3um_column_95_HCD_OT_2hrs_30B_9B_msms_48325;B03_11_150304_human_ecoli_A_3ul_3um_column_95_HCD_OT_2hrs_30B_9B_msms_48276;48451;B03_18_150304_human_ecoli_C_3ul_3um_column_95_HCD_OT_2hrs_30B_9B_msms_48081;B03_14_150304_human_ecoli_D_3ul_3um_column_95_HCD_OT_2hrs_30B_9B_msms_48467;B03_07_150304_human_ecoli_D_3ul_3um_column_95_HCD_OT_2hrs_30B_9B_msms_47344;47555;B03_15_150304_human_ecoli_E_3ul_3um_column_95_HCD_OT_2hrs_30B_9B_msms_48671;48887;B03_16_150304_human_ecoli_E_3ul_3um_column_95_HCD_OT_2hrs_30B_9B_msms_48605	767.734	767.736	101.687	104.106	2393034,2393037,2393041,2393035,2393038,2393036,2393031,2393046,2393047,2393044,2393042,2393049,2393043,2393029,2393045,2393040,2393039,2393037,2393033,2393041,2393028,2393035,2393032,2393030,2393036,2393042	26	2300.18	3	70.0495006291553,70.0495006291553	26,26	,,,	1.02697	103.116;103.433;103.106;103.23;103.117;103.485;102.929;103.142;103.021;102.684;103.033;102.762;102.621;103.027;102.8805;103.027;102.687;102.642;102.678;102.404	767.735087863099;767.735064493358;767.735103352777;767.735031338642;767.73501007006;767.734799330411;767.735181665974;767.73501831829;767.734901605924;767.73499151203;767.735044047306;767.73512372396;767.734869549317;767.734848801824;767.73579698878;767.734797430377;767.734975795716;767.734984336223;767.734902555002;767.73506279091	88.1759719848633;83.4230880737305;88.1759719848633;75.5325012207031;66.5361785888672;47.498950958252;49.1878204345703;68.1681213378906;63.302059173584;84.9462738037109;66.5361785888672;77.0798797607422;72.8833999633789;60.3248901367188;65.159553527832;58.8350601196289;71.85302734375;65.1836318969727;60.3248901367188;71.1475677490234	1	0.2195	0.5365	0.2095	0.3335	0.2205	0.5885	0.0325	0.2455	0.1245	-0.2125	0.1365	-0.1345	-0.2755	0.1305	-0.016	0.1305	-0.2095	-0.2545	-0.2185	-0.4925	-5.0025e-05	-2.697e-05	-1.8675e-05	6.4569e-05	-3.25065e-05	0.0002339	0.00032816	0.00026028	0.00052522	0.00048172	0.00028636	0.00043647	0.00051857	0.0014103	0.00139315	0.0012443	0.0014133	0.0012958	0.0013409	0.001178
Feature_14402	1073.05	120.977	NQDLALSNLESIPGGYNALR	Q9UHD9	B03_12_150304_human_ecoli_B_3ul_3um_column_95_HCD_OT_2hrs_30B_9B_msms_60290;B03_21_150304_human_ecoli_A_3ul_3um_column_95_HCD_OT_2hrs_30B_9B_msms_58777;58903;B03_19_150304_human_ecoli_B_3ul_3um_column_95_HCD_OT_2hrs_30B_9B_msms_59207;B03_14_150304_human_ecoli_D_3ul_3um_column_95_HCD_OT_2hrs_30B_9B_msms_59586;59666;B03_15_150304_human_ecoli_E_3ul_3um_column_95_HCD_OT_2hrs_30B_9B_msms_59914;60032;B03_17_150304_human_ecoli_D_3ul_3um_column_95_HCD_OT_2hrs_30B_9B_msms_59449;59518;59552;B03_18_150304_human_ecoli_C_3ul_3um_column_95_HCD_OT_2hrs_30B_9B_msms_59143;B03_16_150304_human_ecoli_E_3ul_3um_column_95_HCD_OT_2hrs_30B_9B_msms_59692;59726;B03_11_150304_human_ecoli_A_3ul_3um_column_95_HCD_OT_2hrs_30B_9B_msms_59192;59284;59306;B03_10_150304_human_ecoli_A_3ul_3um_column_95_HCD_OT_2hrs_30B_9B_msms_57941;58019;B03_04_150304_human_ecoli_D_3ul_3um_column_95_HCD_OT_2hrs_30B_9B_msms_58231;58259;58270;B03_07_150304_human_ecoli_D_3ul_3um_column_95_HCD_OT_2hrs_30B_9B_msms_58323;58442;B03_02_150304_human_ecoli_B_3ul_3um_column_95_HCD_OT_2hrs_30B_9B_msms_58448;B03_03_150304_human_ecoli_C_3ul_3um_column_95_HCD_OT_2hrs_30B_9B_msms_58409;58473;58496;B03_13_150304_human_ecoli_C_3ul_3um_column_95_HCD_OT_2hrs_30B_9B_msms_57667;57691;57727;B03_09_150304_human_ecoli_B_3ul_3um_column_95_HCD_OT_2hrs_30B_9B_msms_58168;B03_06_150304_human_ecoli_E_3ul_3um_column_95_HCD_OT_2hrs_30B_9B_msms_58051;58122;58061;58131;B03_20_150304_human_ecoli_A_3ul_3um_column_95_HCD_OT_2hrs_30B_9B_msms_58970	1073.05	1073.05	119.977	121.977	2872244,2872255,2872257,2872250,2872253,2872258,2872259,2872254,2872246,2872256,2872245,2872260,2872248,2872243,2872249,2872252,2872241,2872247,2872242	19	2144.09	2	56.4093	19		1	121.032;121.346;120.977;NA;120.929;121.519;120.79;121.242;121.044;120.751;121.008;120.717;120.666;121.296;120.983;121.022;120.744;120.687;120.67;120.508	1073.05067661037;1073.05106973208;1073.05051816631;NA;1073.05053368799;1073.05183165644;1073.05048691779;1073.04992859579;1073.05076502243;1073.05074946577;1073.0504390128;1073.05084395689;1073.05101195532;1073.05111388828;1073.05074449222;1073.05098757106;1073.05159203062;1073.05096710309;NaN;1073.05119825263	38.8775596618652;45.3472709655762;51.5661888122559;NA;38.8775596618652;19.254940032959;NaN;39.9048004150391;45.9158210754395;63.9980010986328;71.5923233032227;44.7880096435547;63.302059173584;59.3721084594727;59.3721084594727;77.0798797607422;56.0807800292969;77.0798797607422;85.087;77.8708267211914	1	0.055	0.369	0	0.0665314	-0.048	0.542	-0.187	0.265	0.067	-0.226	0.031	-0.26	-0.311	0.319	0.006	0.045	-0.233	-0.29	-0.307	-0.469	-0.00023553	-0.00017889	0.00019863	-0.000222735	-0.00035539	-0.00022925	-0.0001872	0.00039633	0.00036225	0.00040462	0.00027895	0.00023281	0.00053442	0.0016609	0.0016598	0.0016556	0.0017261	0.0018479	0.00144208	0.0010326
Feature_14403	526.943	46.78	NQDHYAVLGLGHVR	Q99543	B03_11_150304_human_ecoli_A_3ul_3um_column_95_HCD_OT_2hrs_30B_9B_msms_14738;B03_12_150304_human_ecoli_B_3ul_3um_column_95_HCD_OT_2hrs_30B_9B_msms_14938;B03_03_150304_human_ecoli_C_3ul_3um_column_95_HCD_OT_2hrs_30B_9B_msms_14264	526.942	526.944	45.78	47.78	928964,928958,928960,928963,928961,928959,928923,928944,928919,928956,928955	11	1577.81	3	65.5538	11		0.917633	46.999;47.013;46.485;NA;NA;NA;NA;NA;NA;46.801;46.78;NA;46.5;NA;NA;47.025;46.962;46.342;46.663;46.489	526.943742860364;526.942408822391;526.942324572633;NA;NA;NA;NA;NA;NA;526.942401191825;526.942520020292;NA;526.942674729317;NA;NA;526.942476007229;526.942592891301;526.94250307175;526.943006075951;526.942600468584	NaN;68.0444488525391;NaN;NA;NA;NA;NA;NA;NA;44.9254417419434;83.6916275024414;NA;NaN;NA;NA;NaN;NaN;NaN;NaN;NaN	1	0.219	0.233	-0.295	0.0668345	0.290361	0.0860313	-0.0543322	0.344461	0.249484	0.021	0	-0.270901	-0.28	-0.013391	0.0572208	0.245	0.182	-0.438	-0.117	-0.291	-0.00052786	-0.0002681	-0.000345	-0.000362141	-0.000434544	-0.000259257	-0.000277119	-0.00017933	-0.000143774	-8.8587e-05	-9.2499e-05	-0.000113291	4.52364e-05	0.000406029	0.000704562	0.00059214	0.00071635	0.0004901	0.00052904	0.00049583
Feature_14404	638.302	55.6205	NQDEQEIPFR	Q6PK04	B03_21_150304_human_ecoli_A_3ul_3um_column_95_HCD_OT_2hrs_30B_9B_msms_19171;B03_20_150304_human_ecoli_A_3ul_3um_column_95_HCD_OT_2hrs_30B_9B_msms_19285;B03_17_150304_human_ecoli_D_3ul_3um_column_95_HCD_OT_2hrs_30B_9B_msms_19438;B03_18_150304_human_ecoli_C_3ul_3um_column_95_HCD_OT_2hrs_30B_9B_msms_19396;B03_19_150304_human_ecoli_B_3ul_3um_column_95_HCD_OT_2hrs_30B_9B_msms_19297;B03_15_150304_human_ecoli_E_3ul_3um_column_95_HCD_OT_2hrs_30B_9B_msms_19689;B03_03_150304_human_ecoli_C_3ul_3um_column_95_HCD_OT_2hrs_30B_9B_msms_19111;B03_12_150304_human_ecoli_B_3ul_3um_column_95_HCD_OT_2hrs_30B_9B_msms_19993;B03_04_150304_human_ecoli_D_3ul_3um_column_95_HCD_OT_2hrs_30B_9B_msms_18887;B03_13_150304_human_ecoli_C_3ul_3um_column_95_HCD_OT_2hrs_30B_9B_msms_18780;B03_10_150304_human_ecoli_A_3ul_3um_column_95_HCD_OT_2hrs_30B_9B_msms_19082;B03_14_150304_human_ecoli_D_3ul_3um_column_95_HCD_OT_2hrs_30B_9B_msms_19535;19648;B03_11_150304_human_ecoli_A_3ul_3um_column_95_HCD_OT_2hrs_30B_9B_msms_19773;B03_16_150304_human_ecoli_E_3ul_3um_column_95_HCD_OT_2hrs_30B_9B_msms_19666;B03_06_150304_human_ecoli_E_3ul_3um_column_95_HCD_OT_2hrs_30B_9B_msms_19214;B03_09_150304_human_ecoli_B_3ul_3um_column_95_HCD_OT_2hrs_30B_9B_msms_19251;B03_02_150304_human_ecoli_B_3ul_3um_column_95_HCD_OT_2hrs_30B_9B_msms_19326;B03_08_150304_human_ecoli_C_3ul_3um_column_95_HCD_OT_2hrs_30B_9B_msms_18945;19104;B03_07_150304_human_ecoli_D_3ul_3um_column_95_HCD_OT_2hrs_30B_9B_msms_18984;19092;B03_05_150304_human_ecoli_E_3ul_3um_column_95_HCD_OT_2hrs_30B_9B_msms_19025	638.301	638.303	54.6205	56.6205	1758365,1758383,1758369,1758379,1758370,1758366,1758355,1758380,1758378,1758371,1758376,1758364,1758375,1758362,1758373,1758382,1758367,1758381,1758357,1758359	20	1274.59	2	75.9625	20		0.637592	55.73;55.767;55.423;55.641;55.906;55.649;55.55;55.923;55.838;55.621;55.387;55.3;55.258;55.599;55.661;55.719;55.62;55.104;55.437;55.182	638.301800173436;638.301433386052;638.301779787525;638.30146472771;638.301699265106;638.301565843381;638.301698450811;638.301694202831;638.301726092975;638.301618434729;638.301848775566;638.301707904622;638.30137802379;638.301442782863;638.30176737495;638.301650699705;638.301712618763;638.301740955437;638.301733593722;638.301582412099	83.8686065673828;67.3338012695313;89.678596496582;51.7621994018555;85.354606628418;85.8127136230469;68.1320571899414;55.314281463623;58.699291229248;78.9316329956055;82.8305130004883;74.8485870361328;88.0564575195313;73.4994888305664;78.5125122070313;67.3338012695313;88.1336975097656;73.4994888305664;84.8172912597656;82.8305130004883	1	0.1095	0.1465	-0.1975	0.0205	0.2855	0.0285	-0.0705	0.3025	0.2175	0.0005	-0.2335	-0.3205	-0.3625	-0.0215	0.0405	0.0985	-0.0005	-0.5165	-0.1835	-0.4385	-7.8366e-06	-3.526e-06	-0.00034877	2.0678e-05	-8.2451e-05	-0.00016471	3.9804e-05	0.00015289	0.00025873	0.00015834	0.00014848	0.0001646	0.000128	0.00086919	0.00094554	0.00090008	0.00096178	0.00086548	0.00086459	0.00077977
Feature_14405	815.385	56.168	NQDEESQEAPELLK	Q8NE71	B03_16_150304_human_ecoli_E_3ul_3um_column_95_HCD_OT_2hrs_30B_9B_msms_19847;19914;20098;B03_15_150304_human_ecoli_E_3ul_3um_column_95_HCD_OT_2hrs_30B_9B_msms_19887;19913;20155;B03_14_150304_human_ecoli_D_3ul_3um_column_95_HCD_OT_2hrs_30B_9B_msms_19761;19806;B03_21_150304_human_ecoli_A_3ul_3um_column_95_HCD_OT_2hrs_30B_9B_msms_19401;19451;19454;B03_12_150304_human_ecoli_B_3ul_3um_column_95_HCD_OT_2hrs_30B_9B_msms_20191;20175;20652;B03_20_150304_human_ecoli_A_3ul_3um_column_95_HCD_OT_2hrs_30B_9B_msms_19533;19560;B03_03_150304_human_ecoli_C_3ul_3um_column_95_HCD_OT_2hrs_30B_9B_msms_19319;19518;B03_11_150304_human_ecoli_A_3ul_3um_column_95_HCD_OT_2hrs_30B_9B_msms_20044;B03_05_150304_human_ecoli_E_3ul_3um_column_95_HCD_OT_2hrs_30B_9B_msms_19260;B03_17_150304_human_ecoli_D_3ul_3um_column_95_HCD_OT_2hrs_30B_9B_msms_19655;19674;B03_13_150304_human_ecoli_C_3ul_3um_column_95_HCD_OT_2hrs_30B_9B_msms_19015;B03_06_150304_human_ecoli_E_3ul_3um_column_95_HCD_OT_2hrs_30B_9B_msms_19385;B03_04_150304_human_ecoli_D_3ul_3um_column_95_HCD_OT_2hrs_30B_9B_msms_19075;19238;B03_07_150304_human_ecoli_D_3ul_3um_column_95_HCD_OT_2hrs_30B_9B_msms_19175;19201;B03_02_150304_human_ecoli_B_3ul_3um_column_95_HCD_OT_2hrs_30B_9B_msms_19503;B03_08_150304_human_ecoli_C_3ul_3um_column_95_HCD_OT_2hrs_30B_9B_msms_19176;B03_09_150304_human_ecoli_B_3ul_3um_column_95_HCD_OT_2hrs_30B_9B_msms_19467;19498;19448;19430;B03_10_150304_human_ecoli_A_3ul_3um_column_95_HCD_OT_2hrs_30B_9B_msms_19331;19342	815.384	815.386	55.168	57.168	2548446,2548451,2548448,2548432,2548447,2548430,2548440,2548429,2548442,2548445,2548433,2548444,2548441,2548443,2548435,2548438,2548439,2548428	18	1628.76	2	75.0312	18		0.978467	56.216;56.22;55.871;56.101;56.352;56.168;56.024;56.388;56.296;56.073;56.038;55.821;55.833;56.228;56.18;56.287;NA;NA;55.951;55.715	815.384625906423;815.385556945997;815.385443930343;815.38581677755;815.385912940905;815.385648943095;815.384520240446;815.384787574993;815.384917093736;815.384471560038;815.38432651266;815.385377296081;815.38444129425;815.386035929829;815.385903041154;815.385820998609;NA;NA;815.384596448825;815.384116690956	39.0330200195313;53.4906005859375;77.7756271362305;49.9877090454102;91.8119964599609;88.2818298339844;91.8119964599609;82.6512985229492;94.0898513793945;75.7640762329102;73.386360168457;77.7756271362305;79.6138610839844;77.4203186035156;94.7167663574219;22.8565998077393;NA;NA;88.2818298339844;91.8119964599609	1	0.048	0.052	-0.297	-0.067	0.184	0	-0.144	0.22	0.128	-0.095	-0.13	-0.347	-0.335	0.06	0.012	0.119	0.0152813	-0.457413	-0.217	-0.453	0.0002572	0.00027756	0.00013944	0.00033171	0.00021238	0.00025353	0.00056344	0.00058621	0.00075669	0.0005741	0.00069951	0.00065559	0.00082171	0.0015891	0.0018195	0.0015002	0.00159463	0.00158055	0.0015053	0.0014406
Feature_14406	754.865	61.5595	NQDATVYVGGLDEK	Q15427	B03_15_150304_human_ecoli_E_3ul_3um_column_95_HCD_OT_2hrs_30B_9B_msms_23340;B03_16_150304_human_ecoli_E_3ul_3um_column_95_HCD_OT_2hrs_30B_9B_msms_23149;23471;B03_11_150304_human_ecoli_A_3ul_3um_column_95_HCD_OT_2hrs_30B_9B_msms_23259;B03_14_150304_human_ecoli_D_3ul_3um_column_95_HCD_OT_2hrs_30B_9B_msms_23006;B03_21_150304_human_ecoli_A_3ul_3um_column_95_HCD_OT_2hrs_30B_9B_msms_22576;B03_18_150304_human_ecoli_C_3ul_3um_column_95_HCD_OT_2hrs_30B_9B_msms_22863;23155;B03_20_150304_human_ecoli_A_3ul_3um_column_95_HCD_OT_2hrs_30B_9B_msms_22708;B03_17_150304_human_ecoli_D_3ul_3um_column_95_HCD_OT_2hrs_30B_9B_msms_22958;B03_12_150304_human_ecoli_B_3ul_3um_column_95_HCD_OT_2hrs_30B_9B_msms_23545;23478;B03_19_150304_human_ecoli_B_3ul_3um_column_95_HCD_OT_2hrs_30B_9B_msms_22748;23098;B03_13_150304_human_ecoli_C_3ul_3um_column_95_HCD_OT_2hrs_30B_9B_msms_22159;B03_03_150304_human_ecoli_C_3ul_3um_column_95_HCD_OT_2hrs_30B_9B_msms_22484;B03_09_150304_human_ecoli_B_3ul_3um_column_95_HCD_OT_2hrs_30B_9B_msms_22586;B03_07_150304_human_ecoli_D_3ul_3um_column_95_HCD_OT_2hrs_30B_9B_msms_22330;B03_08_150304_human_ecoli_C_3ul_3um_column_95_HCD_OT_2hrs_30B_9B_msms_22407;B03_02_150304_human_ecoli_B_3ul_3um_column_95_HCD_OT_2hrs_30B_9B_msms_22675;B03_06_150304_human_ecoli_E_3ul_3um_column_95_HCD_OT_2hrs_30B_9B_msms_22484;B03_04_150304_human_ecoli_D_3ul_3um_column_95_HCD_OT_2hrs_30B_9B_msms_22276;B03_10_150304_human_ecoli_A_3ul_3um_column_95_HCD_OT_2hrs_30B_9B_msms_22435;B03_05_150304_human_ecoli_E_3ul_3um_column_95_HCD_OT_2hrs_30B_9B_msms_22359	754.864	754.866	60.5595	62.5595	2344997,2345001,2345003,2344995,2344972,2345000,2344970,2344974,2345007,2344957,2344994,2345017,2345009,2345027,2345026,2345018,2345006,2345008,2344977,2345022	20	1507.72	2	80.1224	20		0.890083	61.637;61.639;61.356;61.487;61.66;61.5;61.588;61.758;61.678;61.546;61.367;61.18;61.184;61.637;61.604;61.694;61.573;61.091;61.373;61.11	754.864992374149;754.865006691549;754.864984123623;754.865079162591;754.864914911653;754.865071555679;754.865012359475;754.864875018036;754.864848157438;754.864816159996;754.864962591558;754.864754283435;754.864893206158;754.864923279128;754.865074590513;754.864858151184;754.864975869772;754.864713656063;754.864712035348;754.864805052602	62.0552291870117;94.4871063232422;75.9984130859375;79.3462982177734;68.9778289794922;78.6897888183594;78.6897888183594;67.3255004882813;71.9800415039063;81.4475402832031;97.2230529785156;94.4871063232422;87.5192565917969;113.395401000977;70.1970291137695;87.5192565917969;78.6897888183594;55.0971908569336;78.6897888183594;80.6319427490234	1	0.0775	0.0795	-0.2035	-0.0725	0.1005	-0.0595	0.0285	0.1985	0.1185	-0.0135	-0.1925	-0.3795	-0.3755	0.0775	0.0445	0.1345	0.0135	-0.4685	-0.1865	-0.4495	-3.3868e-05	1.8482e-05	7.5417e-05	-0.000121772	0.00011512	-0.00022504	0.00031583	0.000496085	0.00049452	0.00056882	0.00045326	0.00045035	0.00053137	0.0011933	0.0013886	0.00116781	0.0013771	0.001213	0.0013986	0.001233
Feature_14407	776.716	75.3885	NQALNTDNYGHDLASVQALQR	Q13813	B03_20_150304_human_ecoli_A_3ul_3um_column_95_HCD_OT_2hrs_30B_9B_msms_30852;B03_12_150304_human_ecoli_B_3ul_3um_column_95_HCD_OT_2hrs_30B_9B_msms_32044;B03_21_150304_human_ecoli_A_3ul_3um_column_95_HCD_OT_2hrs_30B_9B_msms_30704;30720;B03_11_150304_human_ecoli_A_3ul_3um_column_95_HCD_OT_2hrs_30B_9B_msms_31535;B03_17_150304_human_ecoli_D_3ul_3um_column_95_HCD_OT_2hrs_30B_9B_msms_31209;B03_19_150304_human_ecoli_B_3ul_3um_column_95_HCD_OT_2hrs_30B_9B_msms_31027;B03_15_150304_human_ecoli_E_3ul_3um_column_95_HCD_OT_2hrs_30B_9B_msms_31524;31516;B03_02_150304_human_ecoli_B_3ul_3um_column_95_HCD_OT_2hrs_30B_9B_msms_30697;B03_03_150304_human_ecoli_C_3ul_3um_column_95_HCD_OT_2hrs_30B_9B_msms_30609;B03_04_150304_human_ecoli_D_3ul_3um_column_95_HCD_OT_2hrs_30B_9B_msms_30447;B03_05_150304_human_ecoli_E_3ul_3um_column_95_HCD_OT_2hrs_30B_9B_msms_30510;30490;B03_14_150304_human_ecoli_D_3ul_3um_column_95_HCD_OT_2hrs_30B_9B_msms_31389;B03_09_150304_human_ecoli_B_3ul_3um_column_95_HCD_OT_2hrs_30B_9B_msms_30528;B03_18_150304_human_ecoli_C_3ul_3um_column_95_HCD_OT_2hrs_30B_9B_msms_31119;B03_06_150304_human_ecoli_E_3ul_3um_column_95_HCD_OT_2hrs_30B_9B_msms_30486;B03_13_150304_human_ecoli_C_3ul_3um_column_95_HCD_OT_2hrs_30B_9B_msms_30194;B03_08_150304_human_ecoli_C_3ul_3um_column_95_HCD_OT_2hrs_30B_9B_msms_30458;B03_16_150304_human_ecoli_E_3ul_3um_column_95_HCD_OT_2hrs_30B_9B_msms_31445;31429;B03_10_150304_human_ecoli_A_3ul_3um_column_95_HCD_OT_2hrs_30B_9B_msms_30391;30402;B03_07_150304_human_ecoli_D_3ul_3um_column_95_HCD_OT_2hrs_30B_9B_msms_30406	776.715	776.717	74.3885	76.3885	2423655,2423653,2423661,2423659,2423671,2423668,2423664,2423665,2423654,2423666,2423667,2423657,2423663,2423652,2423658,2423651,2423656,2423662,2423669,2423660	20	2327.12	3	103.989	20		0.826517	75.41;75.591;75.432;75.359;75.427;75.346;75.315;75.426;75.421;75.368;75.599;75.11;75.136;75.495;75.468;75.409;75.295;74.984;74.9;74.913	776.716087549621;776.715789171679;776.715899979167;776.716026911872;776.715802471736;776.715865570995;776.715822361564;776.71592134114;776.71602205236;776.715969495251;776.715827165758;776.715472486947;776.715689035102;776.715974493561;776.715888041426;776.716086175926;776.715819984845;776.715903716674;776.715962870427;776.715936855941	110.603500366211;129.461807250977;81.8778915405273;139.903305053711;73.2936935424805;85.7373809814453;74.775520324707;61.9415397644043;121.436401367188;128.381896972656;117.37190246582;99.0921630859375;75.5325012207031;112.549301147461;120.399803161621;139.110305786133;100.281997680664;55.4527206420898;133.207992553711;119.377098083496	2	0.0215	0.2025	0.0435	-0.0295	0.0385	-0.0425	-0.0735	0.0375	0.0325	-0.0205	0.2105	-0.2785	-0.2525	0.1065	0.0795	0.0205	-0.0935	-0.4045	-0.4885	-0.4755	-0.00019802	7.2243e-05	6.8805e-05	-6.5683e-05	-0.00020217	8.4294e-05	0.00046561	0.00052059	0.00041766	0.00041875	0.00054127	0.00059223	0.00054287	0.0013058	0.0015266	0.001157	0.0013261	0.001606	0.0012849	0.0010246
Feature_14408	1164.57	75.362	NQALNTDNYGHDLASVQALQR	Q13813	B03_20_150304_human_ecoli_A_3ul_3um_column_95_HCD_OT_2hrs_30B_9B_msms_30846;31083;31093;B03_14_150304_human_ecoli_D_3ul_3um_column_95_HCD_OT_2hrs_30B_9B_msms_31429;31478;B03_12_150304_human_ecoli_B_3ul_3um_column_95_HCD_OT_2hrs_30B_9B_msms_32093;32108;B03_21_150304_human_ecoli_A_3ul_3um_column_95_HCD_OT_2hrs_30B_9B_msms_30767;30747;B03_19_150304_human_ecoli_B_3ul_3um_column_95_HCD_OT_2hrs_30B_9B_msms_31065;31279;B03_16_150304_human_ecoli_E_3ul_3um_column_95_HCD_OT_2hrs_30B_9B_msms_31484;31554;B03_17_150304_human_ecoli_D_3ul_3um_column_95_HCD_OT_2hrs_30B_9B_msms_31222;31235;B03_11_150304_human_ecoli_A_3ul_3um_column_95_HCD_OT_2hrs_30B_9B_msms_31591;B03_05_150304_human_ecoli_E_3ul_3um_column_95_HCD_OT_2hrs_30B_9B_msms_30548;30728;B03_06_150304_human_ecoli_E_3ul_3um_column_95_HCD_OT_2hrs_30B_9B_msms_30564;B03_15_150304_human_ecoli_E_3ul_3um_column_95_HCD_OT_2hrs_30B_9B_msms_31557;31567;B03_13_150304_human_ecoli_C_3ul_3um_column_95_HCD_OT_2hrs_30B_9B_msms_30276;B03_02_150304_human_ecoli_B_3ul_3um_column_95_HCD_OT_2hrs_30B_9B_msms_30753;30759;B03_03_150304_human_ecoli_C_3ul_3um_column_95_HCD_OT_2hrs_30B_9B_msms_30671;B03_10_150304_human_ecoli_A_3ul_3um_column_95_HCD_OT_2hrs_30B_9B_msms_30457;B03_07_150304_human_ecoli_D_3ul_3um_column_95_HCD_OT_2hrs_30B_9B_msms_30454;30586	1164.57	1164.57	74.362	76.362	2909822,2909830,2909833,2909818,2909820,2909826,2909825,2909835,2909832,2909823,2909824,2909821,2909819,2909827,2909831,2909829,2909836	17	2327.13	2	28.4523	15		0.637592	75.457;75.583;NA;75.362;75.416;75.322;NA;NA;75.412;75.319;75.566;75.1;75.196;75.478;75.428;75.422;75.33;74.999;74.902;74.956	1164.57064310485;1164.57050371279;NA;1164.57035442881;1164.57055344731;1164.57037253298;NA;NA;1164.57030954978;1164.56988158783;1164.57042564091;1164.56925373897;1164.5704555808;1164.57032163618;1164.57043290213;1164.57028402427;1164.57055566543;1164.57052092587;1164.57026424347;1164.57003158254	22.5847492218018;18.0153198242188;NA;26.3608703613281;13.8540000915527;27.1289405822754;NA;NA;NaN;27.1289405822754;31.0666408538818;17.7200298309326;26.3608703613281;31.9172096252441;60.6211318969727;37.3995895385742;NaN;17.4302806854248;14.3613796234131;54.834171295166	2	0.095	0.221	0.0325406	0	0.054	-0.04	0.030314	0.0861199	0.05	-0.043	0.204	-0.262	-0.166	0.116	0.066	0.06	-0.032	-0.363	-0.46	-0.406	-0.00079421	-0.00055748	-0.00047642	-0.00054195	-0.00081234	-0.00078343	0.0003474	0.00041605	4.899e-05	0.00021738	0.00031195	0.00069578	0.00027073	0.0015445	0.0018273	0.0012257	0.0015152	0.0020224	0.0014835	0.0011429
Feature_14409	630.842	93.962	NQALFPACVLK	Q92499	B03_16_150304_human_ecoli_E_3ul_3um_column_95_HCD_OT_2hrs_30B_9B_msms_42903;B03_21_150304_human_ecoli_A_3ul_3um_column_95_HCD_OT_2hrs_30B_9B_msms_42126;B03_11_150304_human_ecoli_A_3ul_3um_column_95_HCD_OT_2hrs_30B_9B_msms_42839;B03_20_150304_human_ecoli_A_3ul_3um_column_95_HCD_OT_2hrs_30B_9B_msms_42231;B03_14_150304_human_ecoli_D_3ul_3um_column_95_HCD_OT_2hrs_30B_9B_msms_42766;B03_04_150304_human_ecoli_D_3ul_3um_column_95_HCD_OT_2hrs_30B_9B_msms_41801;B03_18_150304_human_ecoli_C_3ul_3um_column_95_HCD_OT_2hrs_30B_9B_msms_42438;B03_08_150304_human_ecoli_C_3ul_3um_column_95_HCD_OT_2hrs_30B_9B_msms_41726;41999;B03_05_150304_human_ecoli_E_3ul_3um_column_95_HCD_OT_2hrs_30B_9B_msms_41826;B03_09_150304_human_ecoli_B_3ul_3um_column_95_HCD_OT_2hrs_30B_9B_msms_41744;B03_03_150304_human_ecoli_C_3ul_3um_column_95_HCD_OT_2hrs_30B_9B_msms_41963	630.841	630.843	92.962	94.962	1711907,1711910,1711905,1711909,1711906,1711902,1711908,1711911,1711943,1711903,1711904,1711901,1711915,1711913,1711914	15	1259.67	2	36.8509	15		1.6745	94.084;94.137;93.962;94.076;94.094;94.245;93.824;93.973;NA;93.875;NA;93.567;93.358;NA;94.067;NA;93.44;NA;93.467;93.207	630.84338816;630.843296094767;630.843254042582;630.843257478662;630.843344189263;630.843602532131;630.843351282478;630.843279178389;NA;630.843399377071;NA;630.843410435251;630.843343681283;NA;630.843402301865;NA;630.843237669576;NA;630.843457879883;630.843453621892	NaN;40.154;40.154;34.695;NaN;NaN;30.139139175415;33.87;NA;37.995;NA;NaN;39.179;NA;38.875;NA;30.729;NA;39.785;39.785	1	0.122	0.175	0	0.114	0.132	0.283	-0.138	0.011	-0.0328732	-0.087	0.0370009	-0.395	-0.604	0.064142	0.105	-0.111014	-0.522	-0.522353	-0.495	-0.755	-0.00025962	-0.00023157	-0.00027419	-0.0001204	-0.00037768	-3.7011e-05	-9.5754e-05	0.00018534	0.00019071	0.00018491	-5.31195e-05	0.00017015	0.00011823	0.000950528	0.00096866	0.000813087	0.00099283	0.000802076	0.00083398	0.00065744
Feature_14410	691.024	44.009	NQAAIQGRPPYAASAEEVAK	Q9NZB2	B03_16_150304_human_ecoli_E_3ul_3um_column_95_HCD_OT_2hrs_30B_9B_msms_12873;B03_20_150304_human_ecoli_A_3ul_3um_column_95_HCD_OT_2hrs_30B_9B_msms_12603;B03_19_150304_human_ecoli_B_3ul_3um_column_95_HCD_OT_2hrs_30B_9B_msms_12641;B03_03_150304_human_ecoli_C_3ul_3um_column_95_HCD_OT_2hrs_30B_9B_msms_12415;B03_21_150304_human_ecoli_A_3ul_3um_column_95_HCD_OT_2hrs_30B_9B_msms_12492;12604;B03_12_150304_human_ecoli_B_3ul_3um_column_95_HCD_OT_2hrs_30B_9B_msms_13044;B03_17_150304_human_ecoli_D_3ul_3um_column_95_HCD_OT_2hrs_30B_9B_msms_12748;12757;B03_04_150304_human_ecoli_D_3ul_3um_column_95_HCD_OT_2hrs_30B_9B_msms_12350;B03_02_150304_human_ecoli_B_3ul_3um_column_95_HCD_OT_2hrs_30B_9B_msms_12776;B03_09_150304_human_ecoli_B_3ul_3um_column_95_HCD_OT_2hrs_30B_9B_msms_12606;B03_14_150304_human_ecoli_D_3ul_3um_column_95_HCD_OT_2hrs_30B_9B_msms_12609;B03_18_150304_human_ecoli_C_3ul_3um_column_95_HCD_OT_2hrs_30B_9B_msms_12761;12788;B03_10_150304_human_ecoli_A_3ul_3um_column_95_HCD_OT_2hrs_30B_9B_msms_12488;B03_05_150304_human_ecoli_E_3ul_3um_column_95_HCD_OT_2hrs_30B_9B_msms_12482;B03_13_150304_human_ecoli_C_3ul_3um_column_95_HCD_OT_2hrs_30B_9B_msms_12220;B03_07_150304_human_ecoli_D_3ul_3um_column_95_HCD_OT_2hrs_30B_9B_msms_12314;12359;B03_11_150304_human_ecoli_A_3ul_3um_column_95_HCD_OT_2hrs_30B_9B_msms_12756;B03_08_150304_human_ecoli_C_3ul_3um_column_95_HCD_OT_2hrs_30B_9B_msms_12275;B03_06_150304_human_ecoli_E_3ul_3um_column_95_HCD_OT_2hrs_30B_9B_msms_12604;B03_15_150304_human_ecoli_E_3ul_3um_column_95_HCD_OT_2hrs_30B_9B_msms_12804	691.023	691.025	43.009	45.009	2054672,2054692,2054670,2054676,2054674,2054682,2054683,2054690,2054678,2054681,2054687,2054685,2054679,2054684,2054675,2054691,2054673,2054688,2054689,2054686	20	2070.05	3	54.2537	20		0.637592	44.276;44.032;43.986;44.08;44.334;44.072;43.857;44.329;44.257;43.756;43.916;43.747;43.708;43.967;44.143;44.181;44.202;43.576;43.863;43.709	691.023424217086;691.023374355378;691.023711447264;691.023536365408;691.023731751079;691.023662474405;691.023680588957;691.023611316914;691.023446499716;691.023307141882;691.02351729623;691.023431786775;691.023478777323;691.023723021033;691.023378520154;691.023568101968;691.023417724924;691.023416338203;691.023559075599;691.023307015822	62.002010345459;56.7185592651367;71.5923233032227;70.0936431884766;44.2378196716309;49.0659790039063;68.2425537109375;35.1328811645508;14.8898801803589;61.7568397521973;37.8496398925781;44.2378196716309;60.938419342041;50.9435386657715;58.1234893798828;77.0798797607422;62.002010345459;57.1732406616211;38.996;63.9980010986328	1	0.267	0.023	-0.023	0.071	0.325	0.063	-0.152	0.32	0.248	-0.253	-0.093	-0.262	-0.301	-0.042	0.134	0.172	0.193	-0.433	-0.146	-0.3	-5.4632e-05	1.0437e-05	-0.00013222	-0.00023175	-0.00021113	-0.00023713	3.0111e-05	-6.6979e-05	0.00040324	0.00010762	0.0004827	0.00027513	0.00035295	0.00075279	0.0010785	0.00095368	0.0010746	0.00094988	0.00091992	0.00073229
Feature_14411	768.378	96.417	NPYYGGESSSITPLEELYKR	P31150	B03_18_150304_human_ecoli_C_3ul_3um_column_95_HCD_OT_2hrs_30B_9B_msms_43899;B03_12_150304_human_ecoli_B_3ul_3um_column_95_HCD_OT_2hrs_30B_9B_msms_45056;B03_20_150304_human_ecoli_A_3ul_3um_column_95_HCD_OT_2hrs_30B_9B_msms_44131;43696;B03_21_150304_human_ecoli_A_3ul_3um_column_95_HCD_OT_2hrs_30B_9B_msms_43610;B03_17_150304_human_ecoli_D_3ul_3um_column_95_HCD_OT_2hrs_30B_9B_msms_44113;B03_14_150304_human_ecoli_D_3ul_3um_column_95_HCD_OT_2hrs_30B_9B_msms_44260;B03_15_150304_human_ecoli_E_3ul_3um_column_95_HCD_OT_2hrs_30B_9B_msms_44504;B03_16_150304_human_ecoli_E_3ul_3um_column_95_HCD_OT_2hrs_30B_9B_msms_44403;B03_11_150304_human_ecoli_A_3ul_3um_column_95_HCD_OT_2hrs_30B_9B_msms_44278;B03_19_150304_human_ecoli_B_3ul_3um_column_95_HCD_OT_2hrs_30B_9B_msms_43913;B03_04_150304_human_ecoli_D_3ul_3um_column_95_HCD_OT_2hrs_30B_9B_msms_43187;43536;B03_02_150304_human_ecoli_B_3ul_3um_column_95_HCD_OT_2hrs_30B_9B_msms_43337;B03_03_150304_human_ecoli_C_3ul_3um_column_95_HCD_OT_2hrs_30B_9B_msms_43317;B03_08_150304_human_ecoli_C_3ul_3um_column_95_HCD_OT_2hrs_30B_9B_msms_43045;B03_09_150304_human_ecoli_B_3ul_3um_column_95_HCD_OT_2hrs_30B_9B_msms_43108;43484;B03_13_150304_human_ecoli_C_3ul_3um_column_95_HCD_OT_2hrs_30B_9B_msms_42738;B03_07_150304_human_ecoli_D_3ul_3um_column_95_HCD_OT_2hrs_30B_9B_msms_43219;43633;B03_10_150304_human_ecoli_A_3ul_3um_column_95_HCD_OT_2hrs_30B_9B_msms_42926;B03_06_150304_human_ecoli_E_3ul_3um_column_95_HCD_OT_2hrs_30B_9B_msms_43070;B03_05_150304_human_ecoli_E_3ul_3um_column_95_HCD_OT_2hrs_30B_9B_msms_43184	768.377	768.379	95.417	97.417	2394908,2394918,2394889,2394895,2394913,2394909,2394900,2394887,2394891,2394894,2394903,2394902,2394905,2394915,2394893,2394907,2394901,2394899,2394912,2394911	20	2302.11	3	88.6837	20		1.09427	96.448;96.689;96.418;96.584;96.459;96.675;96.333;96.548;96.416;96.41;96.443;96.079;95.987;96.526;96.437;96.373;96.139;95.972;95.991;95.944	768.378113640344;768.378116845648;768.378102982571;768.378065491221;768.378169574169;768.378095693692;768.378126712536;768.377986583537;768.378067834396;768.378088504569;768.378137122263;768.378086671974;768.378096420299;768.378000300222;768.377916628702;768.378177115372;768.378120953754;768.37809077219;768.377956162008;768.378046628274	68.6392593383789;56.7185592651367;78.4183502197266;52.1897087097168;67.3964462280273;87.654296875;54.834171295166;57.0451507568359;107.183502197266;98.44287109375;159.437698364258;65.7645111083984;97.6206665039063;98.2917327880859;104.8125;120.560302734375;106.702903747559;84.165657043457;99.4091033935547;108.386596679688	2	0.031	0.272	0.001	0.167	0.042	0.258	-0.084	0.131	-0.001	-0.007	0.026	-0.338	-0.43	0.109	0.02	-0.044	-0.278	-0.445	-0.426	-0.473	-0.00016516	1.20495e-05	8.9279e-05	0.00019364	1.2274e-05	0.00011736	0.00013943	0.00038396	0.00037103	0.000398455	0.00030025	0.00045736	0.00023988	0.00119405	0.001362	0.000928645	0.0015787	0.0013707	0.0013843	0.001156
Feature_14412	1152.06	96.407	NPYYGGESSSITPLEELYKR	P31150	B03_15_150304_human_ecoli_E_3ul_3um_column_95_HCD_OT_2hrs_30B_9B_msms_44515;44496;B03_20_150304_human_ecoli_A_3ul_3um_column_95_HCD_OT_2hrs_30B_9B_msms_43688;B03_11_150304_human_ecoli_A_3ul_3um_column_95_HCD_OT_2hrs_30B_9B_msms_44256;44265;B03_12_150304_human_ecoli_B_3ul_3um_column_95_HCD_OT_2hrs_30B_9B_msms_44996;45284;B03_16_150304_human_ecoli_E_3ul_3um_column_95_HCD_OT_2hrs_30B_9B_msms_44407;44414;B03_18_150304_human_ecoli_C_3ul_3um_column_95_HCD_OT_2hrs_30B_9B_msms_43905;B03_14_150304_human_ecoli_D_3ul_3um_column_95_HCD_OT_2hrs_30B_9B_msms_44262;44519;44245;B03_17_150304_human_ecoli_D_3ul_3um_column_95_HCD_OT_2hrs_30B_9B_msms_44110;44406;B03_02_150304_human_ecoli_B_3ul_3um_column_95_HCD_OT_2hrs_30B_9B_msms_43376;43614;B03_04_150304_human_ecoli_D_3ul_3um_column_95_HCD_OT_2hrs_30B_9B_msms_43214;43180;B03_03_150304_human_ecoli_C_3ul_3um_column_95_HCD_OT_2hrs_30B_9B_msms_43357;43428;B03_10_150304_human_ecoli_A_3ul_3um_column_95_HCD_OT_2hrs_30B_9B_msms_42907;B03_09_150304_human_ecoli_B_3ul_3um_column_95_HCD_OT_2hrs_30B_9B_msms_43140;43164;B03_07_150304_human_ecoli_D_3ul_3um_column_95_HCD_OT_2hrs_30B_9B_msms_43238;43259;B03_08_150304_human_ecoli_C_3ul_3um_column_95_HCD_OT_2hrs_30B_9B_msms_43086;B03_06_150304_human_ecoli_E_3ul_3um_column_95_HCD_OT_2hrs_30B_9B_msms_43076;43104	1152.06	1152.06	95.407	97.407	2906458,2906460,2906445,2906457,2906447,2906454,2906464,2906459,2906455,2906450,2906465,2906456,2906448,2906467,2906462,2906461	16	2302.11	2	25.8012	13		0.655217	96.439;96.709;96.414;NA;96.445;96.685;96.357;96.557;96.429;96.389;96.481;NA;95.975;96.571;96.406;96.407;96.105;NA;96.011;NA	1152.06360103058;1152.06342017509;1152.06379726491;NA;1152.06373815129;1152.06388669324;1152.06364110259;1152.06371167962;1152.06347228974;1152.06245841785;1152.06359100373;NA;1152.06341295732;1152.06388765836;1152.06332887087;1152.0636096895;1152.06365820769;NA;1152.0636472763;NA	14.8898801803589;49.7683982849121;23.6577491760254;NA;NaN;19.5802707672119;14.8898801803589;15.1624202728271;NaN;28.3326892852783;NaN;NA;33.2479286193848;23.6577491760254;49.7683982849121;19.9121208190918;23.2934494018555;NA;19.254940032959;NA	2	0.032	0.302	0.007	0.0969848	0.038	0.278	-0.05	0.15	0.022	-0.018	0.074	-0.37703	-0.432	0.164	-0.001	0	-0.302	-0.50875	-0.396	-0.561176	-0.00067147	-0.0006936	-0.00032776	-9.1809e-05	-0.00035839	-0.00045847	-0.00019779	0.00029785	0.00017167	0.00024549	9.5745e-05	0.00045483	-7.0425e-05	0.0015498	0.0016541	0.001261	0.001978	0.001779	0.0015421	0.0014083
Feature_14413	716.345	113.096	NPYYGGESSSITPLEELYK	P31150	B03_04_150304_human_ecoli_D_3ul_3um_column_95_HCD_OT_2hrs_30B_9B_msms_53345;B03_02_150304_human_ecoli_B_3ul_3um_column_95_HCD_OT_2hrs_30B_9B_msms_53564;B03_03_150304_human_ecoli_C_3ul_3um_column_95_HCD_OT_2hrs_30B_9B_msms_53478;B03_08_150304_human_ecoli_C_3ul_3um_column_95_HCD_OT_2hrs_30B_9B_msms_53276;B03_07_150304_human_ecoli_D_3ul_3um_column_95_HCD_OT_2hrs_30B_9B_msms_53542	716.344	716.346	112.096	114.096	2178629,2178630,2178637,2178638,2178608	5	2146.01	3	21.7628	4		0.8969	112.979;113.212;112.757;NA;NA;113.402;112.761;NA;NA;NA;NA;NA;NA;NA;NA;NA;NA;NA;NA;NA	716.344693978071;716.345036440728;716.345058597865;NA;NA;716.344980201533;716.344883786323;NA;NA;NA;NA;NA;NA;NA;NA;NA;NA;NA;NA;NA	28.3939895629883;18.3530902862549;NaN;NA;NA;17.6782093048096;22.6258602142334;NA;NA;NA;NA;NA;NA;NA;NA;NA;NA;NA;NA;NA	1	-0.1165	0.1165	-0.3385	0.0645332	-0.0638616	0.3065	-0.3345	0.108935	-0.0745698	-0.390495	-0.0998348	-0.332222	-0.463681	0.0763666	-0.0719854	-0.0913489	-0.297018	-0.47458	-0.398083	-0.597369	-2.4037e-05	8.6591e-05	0.00020922	-7.50423e-05	3.23601e-05	0.00026953	0.00011746	0.00028301	0.000382578	0.000449372	0.000266181	0.000285577	0.000492157	0.00126638	0.0012252	0.00122754	0.00145608	0.00128131	0.0011592	0.00103118
Feature_14414	1074.01	112.859	NPYYGGESSSITPLEELYK	P31150	B03_18_150304_human_ecoli_C_3ul_3um_column_95_HCD_OT_2hrs_30B_9B_msms_54491;54195;B03_14_150304_human_ecoli_D_3ul_3um_column_95_HCD_OT_2hrs_30B_9B_msms_54501;54527;B03_16_150304_human_ecoli_E_3ul_3um_column_95_HCD_OT_2hrs_30B_9B_msms_54659;54749;B03_19_150304_human_ecoli_B_3ul_3um_column_95_HCD_OT_2hrs_30B_9B_msms_54223;54540;B03_21_150304_human_ecoli_A_3ul_3um_column_95_HCD_OT_2hrs_30B_9B_msms_53806;54092;B03_15_150304_human_ecoli_E_3ul_3um_column_95_HCD_OT_2hrs_30B_9B_msms_54850;B03_20_150304_human_ecoli_A_3ul_3um_column_95_HCD_OT_2hrs_30B_9B_msms_53958;53962;54243;54297;B03_12_150304_human_ecoli_B_3ul_3um_column_95_HCD_OT_2hrs_30B_9B_msms_54887;55604;55300;B03_11_150304_human_ecoli_A_3ul_3um_column_95_HCD_OT_2hrs_30B_9B_msms_54306;B03_17_150304_human_ecoli_D_3ul_3um_column_95_HCD_OT_2hrs_30B_9B_msms_54409;54746;B03_03_150304_human_ecoli_C_3ul_3um_column_95_HCD_OT_2hrs_30B_9B_msms_53441;53372;53751;B03_04_150304_human_ecoli_D_3ul_3um_column_95_HCD_OT_2hrs_30B_9B_msms_53242;53204;53215;B03_08_150304_human_ecoli_C_3ul_3um_column_95_HCD_OT_2hrs_30B_9B_msms_53179;B03_02_150304_human_ecoli_B_3ul_3um_column_95_HCD_OT_2hrs_30B_9B_msms_53493;53800;B03_09_150304_human_ecoli_B_3ul_3um_column_95_HCD_OT_2hrs_30B_9B_msms_53156;53394;B03_07_150304_human_ecoli_D_3ul_3um_column_95_HCD_OT_2hrs_30B_9B_msms_53399;B03_13_150304_human_ecoli_C_3ul_3um_column_95_HCD_OT_2hrs_30B_9B_msms_52809;B03_06_150304_human_ecoli_E_3ul_3um_column_95_HCD_OT_2hrs_30B_9B_msms_53219;B03_05_150304_human_ecoli_E_3ul_3um_column_95_HCD_OT_2hrs_30B_9B_msms_53284;B03_10_150304_human_ecoli_A_3ul_3um_column_95_HCD_OT_2hrs_30B_9B_msms_52980;53028	1074.01	1074.01	111.859	113.859	2872678,2872669,2872670,2872676,2872673,2872672,2872679,2872681,2872667,2872675,2872671,2872666,2872682,2872665,2872664,2872674,2872680,2872668,2872663,2872677	20	2146.01	2	52.9201	20		1.24025	113.044;113.242;112.853;113.028;112.865;113.392;112.839;113.122;112.953;112.656;112.815;112.637;112.518;113.07;112.947;112.918;112.757;112.528;112.572;112.353	1074.01305212974;1074.01326763119;1074.01315558106;1074.01309519951;1074.01311881443;1074.01291833857;1074.01335373853;1074.01297278718;1074.01336994487;1074.01290148123;1074.01330325033;1074.01332535891;1074.01311397781;1074.01306713368;1074.01315724924;1074.01331215666;1074.01337300836;1074.01318484193;1074.0131932942;1074.01324339201	38.9960594177246;29.0266399383545;40.4316596984863;50.4928894042969;79.4886932373047;53.5537414550781;37.292049407959;34.6491508483887;49.0360717773438;58.1234893798828;81.5099029541016;52.8660507202148;50.3922805786133;77.8987426757813;70.0936431884766;45.3472709655762;59.3721084594727;46.4609298706055;58.0243301391602;45.3472709655762	1	0.185	0.383	-0.006	0.169	0.006	0.533	-0.02	0.263	0.094	-0.203	-0.044	-0.222	-0.341	0.211	0.088	0.059	-0.102	-0.331	-0.287	-0.506	-0.00027546	-0.00021915	0.00013352	-0.00026569	-0.00011695	-0.00013355	-0.00015646	0.00029795	0.00037971	0.00051218	0.00012307	4.12313e-05	0.00023968	0.0015159	0.0015953	0.0012268	0.0017205	0.0013883	0.001435	0.0013341
Feature_14415	758.374	97.715	NPYYGGESASITPLEDLYKR	P50395	B03_19_150304_human_ecoli_B_3ul_3um_column_95_HCD_OT_2hrs_30B_9B_msms_44812;B03_11_150304_human_ecoli_A_3ul_3um_column_95_HCD_OT_2hrs_30B_9B_msms_45149;B03_20_150304_human_ecoli_A_3ul_3um_column_95_HCD_OT_2hrs_30B_9B_msms_44611;B03_18_150304_human_ecoli_C_3ul_3um_column_95_HCD_OT_2hrs_30B_9B_msms_44796;B03_14_150304_human_ecoli_D_3ul_3um_column_95_HCD_OT_2hrs_30B_9B_msms_45166;B03_21_150304_human_ecoli_A_3ul_3um_column_95_HCD_OT_2hrs_30B_9B_msms_44483;B03_12_150304_human_ecoli_B_3ul_3um_column_95_HCD_OT_2hrs_30B_9B_msms_45874;B03_15_150304_human_ecoli_E_3ul_3um_column_95_HCD_OT_2hrs_30B_9B_msms_45380;B03_16_150304_human_ecoli_E_3ul_3um_column_95_HCD_OT_2hrs_30B_9B_msms_45312;B03_03_150304_human_ecoli_C_3ul_3um_column_95_HCD_OT_2hrs_30B_9B_msms_44164;B03_17_150304_human_ecoli_D_3ul_3um_column_95_HCD_OT_2hrs_30B_9B_msms_45020;B03_02_150304_human_ecoli_B_3ul_3um_column_95_HCD_OT_2hrs_30B_9B_msms_44186;B03_13_150304_human_ecoli_C_3ul_3um_column_95_HCD_OT_2hrs_30B_9B_msms_43587;B03_08_150304_human_ecoli_C_3ul_3um_column_95_HCD_OT_2hrs_30B_9B_msms_43959;B03_09_150304_human_ecoli_B_3ul_3um_column_95_HCD_OT_2hrs_30B_9B_msms_43976;B03_05_150304_human_ecoli_E_3ul_3um_column_95_HCD_OT_2hrs_30B_9B_msms_44056;B03_10_150304_human_ecoli_A_3ul_3um_column_95_HCD_OT_2hrs_30B_9B_msms_43771;B03_04_150304_human_ecoli_D_3ul_3um_column_95_HCD_OT_2hrs_30B_9B_msms_44038;B03_06_150304_human_ecoli_E_3ul_3um_column_95_HCD_OT_2hrs_30B_9B_msms_43925;B03_07_150304_human_ecoli_D_3ul_3um_column_95_HCD_OT_2hrs_30B_9B_msms_44067	758.373	758.375	96.715	98.715	2357993,2358000,2357992,2358005,2357995,2358002,2358006,2358008,2358011,2357999,2358001,2357998,2357991,2357996,2357994,2358003,2358009,2357997,2358004,2358007	20	2272.1	3	138.652	20		0.987867	97.732;97.962;97.698;97.877;97.754;97.958;97.628;97.841;97.693;97.678;97.739;97.415;97.252;97.827;97.748;97.747;97.394;97.19;97.338;97.258	758.374468792704;758.374646573201;758.374616249856;758.374661568961;758.374613191249;758.374653890696;758.374584395986;758.374556522343;758.374616505504;758.374636716811;758.374586368609;758.374469106766;758.374598291287;758.374642123948;758.374720801387;758.374622648267;758.374595545266;758.374468169962;758.374467258845;758.374596464832	71.1357803344727;143.690399169922;137.126403808594;156.079498291016;108.386596679688;178.706604003906;142.974594116211;188.100494384766;114.55940246582;150.682998657227;141.231597900391;116.903602600098;142.974594116211;127.369598388672;130.091995239258;152.134399414063;131.630798339844;135.434600830078;144.424499511719;159.401000976563	2	0.017	0.247	-0.017	0.162	0.039	0.243	-0.087	0.126	-0.022	-0.037	0.024	-0.3	-0.463	0.112	0.033	0.032	-0.321	-0.525	-0.377	-0.457	-0.00028164	-3.1431e-05	7.7432e-05	0.0001359	-0.00013548	2.9778e-05	-9.9966e-05	0.00040031	0.00047554	0.00043111	0.0004365	0.00043912	0.00021921	0.0010709	0.0013243	0.0011326	0.0016165	0.0014172	0.0012234	0.0010767
Feature_14416	1137.06	97.708	NPYYGGESASITPLEDLYKR	P50395	B03_17_150304_human_ecoli_D_3ul_3um_column_95_HCD_OT_2hrs_30B_9B_msms_45123;44931;44938;B03_19_150304_human_ecoli_B_3ul_3um_column_95_HCD_OT_2hrs_30B_9B_msms_44729;44915;B03_12_150304_human_ecoli_B_3ul_3um_column_95_HCD_OT_2hrs_30B_9B_msms_45824;45836;46011;B03_18_150304_human_ecoli_C_3ul_3um_column_95_HCD_OT_2hrs_30B_9B_msms_44730;44708;44959;B03_11_150304_human_ecoli_A_3ul_3um_column_95_HCD_OT_2hrs_30B_9B_msms_45101;45086;45271;B03_20_150304_human_ecoli_A_3ul_3um_column_95_HCD_OT_2hrs_30B_9B_msms_44542;44567;44740;B03_21_150304_human_ecoli_A_3ul_3um_column_95_HCD_OT_2hrs_30B_9B_msms_44405;44425;44587;B03_15_150304_human_ecoli_E_3ul_3um_column_95_HCD_OT_2hrs_30B_9B_msms_45324;45343;45544;B03_16_150304_human_ecoli_E_3ul_3um_column_95_HCD_OT_2hrs_30B_9B_msms_45448;45220;B03_14_150304_human_ecoli_D_3ul_3um_column_95_HCD_OT_2hrs_30B_9B_msms_45077;B03_08_150304_human_ecoli_C_3ul_3um_column_95_HCD_OT_2hrs_30B_9B_msms_43893;44085;43899;B03_10_150304_human_ecoli_A_3ul_3um_column_95_HCD_OT_2hrs_30B_9B_msms_43741;43932;B03_09_150304_human_ecoli_B_3ul_3um_column_95_HCD_OT_2hrs_30B_9B_msms_43919;43930;B03_02_150304_human_ecoli_B_3ul_3um_column_95_HCD_OT_2hrs_30B_9B_msms_44165;44155;B03_04_150304_human_ecoli_D_3ul_3um_column_95_HCD_OT_2hrs_30B_9B_msms_43984;44165;B03_05_150304_human_ecoli_E_3ul_3um_column_95_HCD_OT_2hrs_30B_9B_msms_44012;44121;44035;B03_03_150304_human_ecoli_C_3ul_3um_column_95_HCD_OT_2hrs_30B_9B_msms_44136;44305;44157;B03_13_150304_human_ecoli_C_3ul_3um_column_95_HCD_OT_2hrs_30B_9B_msms_43545;43719;B03_06_150304_human_ecoli_E_3ul_3um_column_95_HCD_OT_2hrs_30B_9B_msms_43899;44079;B03_07_150304_human_ecoli_D_3ul_3um_column_95_HCD_OT_2hrs_30B_9B_msms_44058;44036	1137.06	1137.06	96.708	98.708	2901208,2901199,2901210,2901202,2901198,2901200,2901203,2901212,2901213,2901201,2901205,2901209,2901211,2901215,2901214,2901207,2901216,2901206,2901204,2901217	20	2272.1	2	41.366	19		0.637592	97.75;97.951;97.689;97.895;97.724;97.976;97.64;97.845;97.657;97.68;97.731;97.431;97.228;97.793;97.721;97.708;97.381;97.206;97.317;97.181	1137.05911474015;1137.05918184296;1137.05866412929;1137.05863566919;1137.05802694669;1137.05921815655;1137.0588726336;1137.05899449801;1137.05880879761;1137.05851039975;1137.0587431124;1137.05750202935;1137.05848664579;1137.05892100944;1137.05885072865;1137.05858411526;1137.05846188062;1137.0580954045;1137.05841264808;1137.0584521302	50.9573516845703;38.8775596618652;39.9048004150391;56.7185592651367;23.2934494018555;37.8841400146484;24.0289402008057;28.7484397888184;28.3326892852783;49.7683982849121;45.9158210754395;NaN;33.2479286193848;57.3663291931152;44.2378196716309;55.4527206420898;38.8775596618652;38.8775596618652;49.7683982849121;43.6964683532715	2	0.042	0.243	-0.019	0.187	0.016	0.268	-0.068	0.137	-0.051	-0.028	0.023	-0.277	-0.48	0.085	0.013	0	-0.327	-0.502	-0.391	-0.527	-0.00055564	-0.00046457	-0.00020526	-7.6584e-05	-0.00046127	-0.00052269	-0.00043997	0.00037396	0.00040706	0.0004693	0.00035304	0.00029087	-5.1667e-05	0.001226	0.0016148	0.0012479	0.0019881	0.0017691	0.0013969	0.0013376
Feature_14417	706.341	114.574	NPYYGGESASITPLEDLYK	P50395	B03_10_150304_human_ecoli_A_3ul_3um_column_95_HCD_OT_2hrs_30B_9B_msms_54210;B03_08_150304_human_ecoli_C_3ul_3um_column_95_HCD_OT_2hrs_30B_9B_msms_54282	706.34	706.342	113.574	115.574	2129237,2129251,2129254,2129253	4	2116	3	18.4202	4		0.637592	NA;NA;NA;NA;NA;115.13;114.574;NA;114.719;NA;NA;114.4;NA;NA;NA;NA;NA;NA;NA;NA	NA;NA;NA;NA;NA;706.340812346938;706.341430681407;NA;706.340613359554;NA;NA;706.340685688758;NA;NA;NA;NA;NA;NA;NA;NA	NA;NA;NA;NA;NA;NaN;25.9155693054199;NA;10.9249095916748;NA;NA;NaN;NA;NA;NA;NA;NA;NA;NA;NA	2	0.0324554	0.208491	-0.0970398	0.0594099	-0.0880814	0.556	0	0.117734	0.145	-0.40193	-0.109529	-0.174	-0.470984	0.0841687	-0.0845156	-0.0995318	-0.307203	-0.485741	-0.403756	-0.607926	-1.03987e-05	-0.00010469	8.41657e-05	-0.00014306	2.55015e-07	3.7129e-05	3.2932e-05	0.000249277	7.5898e-05	0.000438797	0.000183701	0.00010137	0.000409145	0.0012384	0.0012032	0.00116526	0.00144302	0.0012242	0.00109596	0.00109775
Feature_14418	1059.01	114.612	NPYYGGESASITPLEDLYK	P50395	B03_12_150304_human_ecoli_B_3ul_3um_column_95_HCD_OT_2hrs_30B_9B_msms_56314;56297;56324;B03_21_150304_human_ecoli_A_3ul_3um_column_95_HCD_OT_2hrs_30B_9B_msms_54890;B03_17_150304_human_ecoli_D_3ul_3um_column_95_HCD_OT_2hrs_30B_9B_msms_55505;B03_14_150304_human_ecoli_D_3ul_3um_column_95_HCD_OT_2hrs_30B_9B_msms_55597;55615;B03_19_150304_human_ecoli_B_3ul_3um_column_95_HCD_OT_2hrs_30B_9B_msms_55318;B03_20_150304_human_ecoli_A_3ul_3um_column_95_HCD_OT_2hrs_30B_9B_msms_55077;B03_18_150304_human_ecoli_C_3ul_3um_column_95_HCD_OT_2hrs_30B_9B_msms_55267;B03_16_150304_human_ecoli_E_3ul_3um_column_95_HCD_OT_2hrs_30B_9B_msms_55808;55800;B03_11_150304_human_ecoli_A_3ul_3um_column_95_HCD_OT_2hrs_30B_9B_msms_55324;55336;55367;55329;B03_02_150304_human_ecoli_B_3ul_3um_column_95_HCD_OT_2hrs_30B_9B_msms_54590;B03_08_150304_human_ecoli_C_3ul_3um_column_95_HCD_OT_2hrs_30B_9B_msms_54180;54187;B03_05_150304_human_ecoli_E_3ul_3um_column_95_HCD_OT_2hrs_30B_9B_msms_54331;B03_03_150304_human_ecoli_C_3ul_3um_column_95_HCD_OT_2hrs_30B_9B_msms_54506;B03_06_150304_human_ecoli_E_3ul_3um_column_95_HCD_OT_2hrs_30B_9B_msms_54152;54171;B03_04_150304_human_ecoli_D_3ul_3um_column_95_HCD_OT_2hrs_30B_9B_msms_54299;B03_09_150304_human_ecoli_B_3ul_3um_column_95_HCD_OT_2hrs_30B_9B_msms_54330;54245	1059.01	1059.01	113.612	115.612	2864951,2864954,2864942,2864944,2864949,2864947,2864938,2864946,2864939,2864956,2864952,2864937,2864936,2864957,2864940,2864950,2864945,2864943,2864955	19	2116	2	34.5483	19		0.637592	114.803;114.96;114.584;114.822;114.612;115.16;114.571;114.904;NA;114.451;114.614;114.39;114.277;114.82;114.705;114.661;114.5;114.322;114.386;114.167	1059.00831051277;1059.00813200377;1059.0076541656;1059.00732893807;1059.00772641853;1059.00791447299;1059.00840565351;1059.00839510674;NA;1059.00855785453;1059.00896242059;1059.00888133267;1059.00929123402;1059.0077563515;1059.00726541834;1059.00928821569;1059.00800840847;1059.00816836255;1059.00803974406;1059.00866163777	41.5130805969238;24.4072093963623;30.4893608093262;33.9176788330078;20.5961494445801;NaN;15.440710067749;47.0818214416504;NA;37.292049407959;16.0151805877686;NaN;29.6028900146484;NaN;52.8138389587402;41.5130805969238;35.1328811645508;43.3256797790527;42.1178703308105;41.5130805969238	2	0.191	0.348	-0.028	0.21	0	0.548	-0.041	0.292	-0.0761929	-0.161	0.002	-0.222	-0.335	0.208	0.093	0.049	-0.112	-0.29	-0.226	-0.445	-1.4095e-05	-0.00030191	2.8619e-05	-0.00023104	-0.00033391	-0.00018727	-0.00016019	0.00018749	-2.4799e-05	0.00052635	0.00020864	-4.291e-05	0.00041512	0.0018441	0.0016283	0.0017612	0.0018263	0.0014892	0.0014304	0.0012025
Feature_14419	666.359	65.8185	NPYTIFHQALK	Q9Y2R9	B03_21_150304_human_ecoli_A_3ul_3um_column_95_HCD_OT_2hrs_30B_9B_msms_24902	666.358	666.36	64.8185	66.8185	1925916,1925917,1925915,1925918	4	1330.7	2	36.528	4		0.76782	NA;NA;NA;NA;NA;NA;NA;NA;NA;65.816;NA;NA;NA;NA;65.966;NA;NA;65.821;NA;64.925	NA;NA;NA;NA;NA;NA;NA;NA;NA;666.360441591175;NA;NA;NA;NA;666.359911745713;NA;NA;666.362191659707;NA;666.357867649423	NA;NA;NA;NA;NA;NA;NA;NA;NA;NaN;NA;NA;NA;NA;NaN;NA;NA;NaN;NA;36.528	1	0.0615929	0.130751	-0.0186118	0.0012536	0.136749	-0.0645738	-0.0113379	0.131218	0.0316955	-0.0025	-0.141652	-0.373357	-0.332871	0.000635556	0.1475	0.0312299	-0.117248	0.0025	-0.301836	-0.8935	1.78487e-05	-5.16892e-06	0.000144792	8.94476e-05	4.78966e-05	7.38728e-06	0.000272693	0.000418906	0.000328441	0.000414	0.000289649	0.000358446	0.000428896	0.000894426	0.0011255	0.00112949	0.0011831	0.0010164	0.00126446	0.00098878
Feature_14420	860.936	111.225	NPWTGVSQFLQTSQK	Q99447	B03_20_150304_human_ecoli_A_3ul_3um_column_95_HCD_OT_2hrs_30B_9B_msms_52942;B03_11_150304_human_ecoli_A_3ul_3um_column_95_HCD_OT_2hrs_30B_9B_msms_53202;53224;B03_17_150304_human_ecoli_D_3ul_3um_column_95_HCD_OT_2hrs_30B_9B_msms_53333;B03_15_150304_human_ecoli_E_3ul_3um_column_95_HCD_OT_2hrs_30B_9B_msms_53839;B03_04_150304_human_ecoli_D_3ul_3um_column_95_HCD_OT_2hrs_30B_9B_msms_52249;52267;B03_02_150304_human_ecoli_B_3ul_3um_column_95_HCD_OT_2hrs_30B_9B_msms_52458;52516;B03_13_150304_human_ecoli_C_3ul_3um_column_95_HCD_OT_2hrs_30B_9B_msms_51774;B03_14_150304_human_ecoli_D_3ul_3um_column_95_HCD_OT_2hrs_30B_9B_msms_53499;53591;B03_09_150304_human_ecoli_B_3ul_3um_column_95_HCD_OT_2hrs_30B_9B_msms_52176;B03_03_150304_human_ecoli_C_3ul_3um_column_95_HCD_OT_2hrs_30B_9B_msms_52543;B03_05_150304_human_ecoli_E_3ul_3um_column_95_HCD_OT_2hrs_30B_9B_msms_52255;B03_06_150304_human_ecoli_E_3ul_3um_column_95_HCD_OT_2hrs_30B_9B_msms_52233;B03_07_150304_human_ecoli_D_3ul_3um_column_95_HCD_OT_2hrs_30B_9B_msms_52337;B03_10_150304_human_ecoli_A_3ul_3um_column_95_HCD_OT_2hrs_30B_9B_msms_52052;B03_18_150304_human_ecoli_C_3ul_3um_column_95_HCD_OT_2hrs_30B_9B_msms_53136;B03_19_150304_human_ecoli_B_3ul_3um_column_95_HCD_OT_2hrs_30B_9B_msms_53120	860.935	860.937	110.225	112.225	2653622,2653658,2653675,2653641,2653653,2653672,2653677,2653619,2653673,2653679,2653640,2653631,2653632,2653633,2653634,2653637,2653638,2653639	18	1719.86	2	35.8249	18		1	111.262;111.64;111.116;111.26;111.3;111.56;111.37;111.393;111.29;110.824;111.19;110.928;110.674;111.391;NA;111.16;110.88;110.66;110.774;NA	860.936423102036;NaN;860.936245723768;NaN;NaN;NaN;860.931888741278;860.937602308957;NaN;860.937051925665;860.935641349359;860.936641533897;860.936375483792;860.936144240479;NA;860.937008551831;NaN;NaN;860.935938108896;NA	37.7695808410645;24.481;31.6144599914551;25.609;30.072;38.995;NaN;25.3651103973389;42.947;37.1767196655273;NaN;36.5965881347656;36.0287399291992;41.695011138916;NA;44.9254417419434;50.305;44.252;25.3651103973389;NA	1	0.037	0.415	-0.109	0.035	0.075	0.335	0.145	0.168	0.065	-0.401	-0.035	-0.297	-0.551	0.166	-0.0563799	-0.065	-0.345	-0.565	-0.451	-0.584626	9.6196e-06	0.0001099	0.00023155	8.93395e-05	9.30068e-05	0.000346498	0.00027419	0.00060538	0.000522026	0.00072241	0.00033936	0.0003559	0.00074445	0.0015269	0.00151345	0.0016532	0.00182535	0.00157555	0.0015295	0.0013983
Feature_14421	665.812	86.0525	NPWGEVEWTGR	P17655	B03_18_150304_human_ecoli_C_3ul_3um_column_95_HCD_OT_2hrs_30B_9B_msms_37610;B03_21_150304_human_ecoli_A_3ul_3um_column_95_HCD_OT_2hrs_30B_9B_msms_37333;B03_12_150304_human_ecoli_B_3ul_3um_column_95_HCD_OT_2hrs_30B_9B_msms_38697;B03_11_150304_human_ecoli_A_3ul_3um_column_95_HCD_OT_2hrs_30B_9B_msms_38015;B03_19_150304_human_ecoli_B_3ul_3um_column_95_HCD_OT_2hrs_30B_9B_msms_37640;B03_17_150304_human_ecoli_D_3ul_3um_column_95_HCD_OT_2hrs_30B_9B_msms_37730;B03_14_150304_human_ecoli_D_3ul_3um_column_95_HCD_OT_2hrs_30B_9B_msms_37930;B03_20_150304_human_ecoli_A_3ul_3um_column_95_HCD_OT_2hrs_30B_9B_msms_37416;B03_15_150304_human_ecoli_E_3ul_3um_column_95_HCD_OT_2hrs_30B_9B_msms_38170;B03_16_150304_human_ecoli_E_3ul_3um_column_95_HCD_OT_2hrs_30B_9B_msms_38077;B03_08_150304_human_ecoli_C_3ul_3um_column_95_HCD_OT_2hrs_30B_9B_msms_36904;B03_03_150304_human_ecoli_C_3ul_3um_column_95_HCD_OT_2hrs_30B_9B_msms_37108;B03_04_150304_human_ecoli_D_3ul_3um_column_95_HCD_OT_2hrs_30B_9B_msms_36916;B03_13_150304_human_ecoli_C_3ul_3um_column_95_HCD_OT_2hrs_30B_9B_msms_36600;B03_05_150304_human_ecoli_E_3ul_3um_column_95_HCD_OT_2hrs_30B_9B_msms_36952;B03_02_150304_human_ecoli_B_3ul_3um_column_95_HCD_OT_2hrs_30B_9B_msms_37175;B03_09_150304_human_ecoli_B_3ul_3um_column_95_HCD_OT_2hrs_30B_9B_msms_36992;B03_10_150304_human_ecoli_A_3ul_3um_column_95_HCD_OT_2hrs_30B_9B_msms_36817;B03_06_150304_human_ecoli_E_3ul_3um_column_95_HCD_OT_2hrs_30B_9B_msms_36915;B03_07_150304_human_ecoli_D_3ul_3um_column_95_HCD_OT_2hrs_30B_9B_msms_36900	665.811	665.813	85.0525	87.0525	1922410,1922409,1922404,1922413,1922419,1922417,1922408,1922418,1922415,1922407,1922402,1922412,1922405,1922414,1922401,1922411,1922399,1922403,1922400,1922416	20	1329.61	2	147.129	20		1.21425	86.113;86.275;86.062;86.046;86.059;86.188;85.955;86.205;86.134;85.973;86.141;85.655;85.642;86.245;86.17;86.015;85.771;85.594;85.605;85.594	665.81247424385;665.812456625114;665.812381703083;665.812382359065;665.812402242679;665.812434406895;665.812361804001;665.812364524617;665.812377311419;665.812479484658;665.812409718905;665.812416888565;665.812422881065;665.812478846923;665.812435426823;665.812525089081;665.812431306121;665.812585183322;665.812573508726;665.812427884585	158.563095092773;130.097793579102;164.484802246094;147.624099731445;146.163192749023;153.535400390625;140.243804931641;164.484802246094;158.563095092773;121.67960357666;142.894897460938;153.106002807617;131.172500610352;138.62629699707;151.787704467773;160.722198486328;147.628799438477;140.780303955078;151.787704467773;138.62629699707	1	0.0605	0.2225	0.0095	-0.0065	0.0065	0.1355	-0.0975	0.1525	0.0815	-0.0795	0.0885	-0.3975	-0.4105	0.1925	0.1175	-0.0375	-0.2815	-0.4585	-0.4475	-0.4585	-0.00019577	-0.00025566	2.6346e-05	-1.0871e-05	-0.00013608	2.0852e-05	-2.6567e-05	0.00022324	0.00026902	0.00010249	0.00019253	0.00019599	0.00030581	0.00099616	0.0011009	0.00093915	0.0011609	0.00095436	0.00084023	0.00078155
Feature_14422	546.53	83.115	NPVWYQALTHGLNEEQRK	O95373	B03_03_150304_human_ecoli_C_3ul_3um_column_95_HCD_OT_2hrs_30B_9B_msms_35238;B03_02_150304_human_ecoli_B_3ul_3um_column_95_HCD_OT_2hrs_30B_9B_msms_35389;B03_10_150304_human_ecoli_A_3ul_3um_column_95_HCD_OT_2hrs_30B_9B_msms_35013;B03_09_150304_human_ecoli_B_3ul_3um_column_95_HCD_OT_2hrs_30B_9B_msms_35141;B03_04_150304_human_ecoli_D_3ul_3um_column_95_HCD_OT_2hrs_30B_9B_msms_34963;35085;B03_17_150304_human_ecoli_D_3ul_3um_column_95_HCD_OT_2hrs_30B_9B_msms_35884;B03_05_150304_human_ecoli_E_3ul_3um_column_95_HCD_OT_2hrs_30B_9B_msms_35158;B03_11_150304_human_ecoli_A_3ul_3um_column_95_HCD_OT_2hrs_30B_9B_msms_36207;B03_20_150304_human_ecoli_A_3ul_3um_column_95_HCD_OT_2hrs_30B_9B_msms_35554;B03_07_150304_human_ecoli_D_3ul_3um_column_95_HCD_OT_2hrs_30B_9B_msms_35062;B03_08_150304_human_ecoli_C_3ul_3um_column_95_HCD_OT_2hrs_30B_9B_msms_35067;B03_06_150304_human_ecoli_E_3ul_3um_column_95_HCD_OT_2hrs_30B_9B_msms_35125;B03_16_150304_human_ecoli_E_3ul_3um_column_95_HCD_OT_2hrs_30B_9B_msms_36234;B03_13_150304_human_ecoli_C_3ul_3um_column_95_HCD_OT_2hrs_30B_9B_msms_34719;B03_19_150304_human_ecoli_B_3ul_3um_column_95_HCD_OT_2hrs_30B_9B_msms_35677;B03_18_150304_human_ecoli_C_3ul_3um_column_95_HCD_OT_2hrs_30B_9B_msms_35788;B03_14_150304_human_ecoli_D_3ul_3um_column_95_HCD_OT_2hrs_30B_9B_msms_36056;B03_12_150304_human_ecoli_B_3ul_3um_column_95_HCD_OT_2hrs_30B_9B_msms_36852;B03_15_150304_human_ecoli_E_3ul_3um_column_95_HCD_OT_2hrs_30B_9B_msms_36197;36337	546.529	546.531	82.115	84.115	1080966,1080956,1080959,1080957,1080967,1080947,1080964,1080952,1080951,1080963,1080965,1080958,1080962,1080953,1080948,1080954,1080950,1080961,1080955	19	2182.09	4	115.965	19		1.39378	83.297;83.36;83.22;83.225;83.168;83.27;83.046;83.268;83.039;83.101;83.398;82.73;82.633;83.225;83.115;82.928;82.747;82.552;82.505;NA	546.530448427106;546.530252587222;546.530565592865;546.530503887297;546.530433647712;546.530516898651;546.530521011311;546.530215883558;546.530482463366;546.530428311484;546.530436974728;546.530407701983;546.530379674046;546.530423476472;546.530480124333;546.530416518804;546.530211416354;546.53026763899;546.530112139338;NA	107.623199462891;83.7581481933594;106.929100036621;127.834098815918;138.658996582031;104.881401062012;112.817802429199;141.128005981445;182.153900146484;117.175598144531;130.270401000977;92.2638092041016;88.565071105957;124.285598754883;77.7953414916992;111.768997192383;133.857299804688;90.3854370117188;131.18359375;NA	2	0.182	0.245	0.105	0.11	0.053	0.155	-0.069	0.153	-0.076	-0.014	0.283	-0.385	-0.482	0.11	0	-0.187	-0.368	-0.563	-0.61	-0.536272	-0.00017917	-0.00027046	-0.00026324	-0.00021911	-0.00038065	-0.00012734	-0.00026841	-1.3028e-05	1.9565e-05	-2.2158e-05	-0.00016769	0.00013857	0.00020812	0.00065099	0.00077214	0.00071098	0.00060725	0.00058958	0.00057746	0.000569014
Feature_14423	728.371	83.108	NPVWYQALTHGLNEEQRK	O95373	B03_19_150304_human_ecoli_B_3ul_3um_column_95_HCD_OT_2hrs_30B_9B_msms_35602;B03_17_150304_human_ecoli_D_3ul_3um_column_95_HCD_OT_2hrs_30B_9B_msms_35750;B03_20_150304_human_ecoli_A_3ul_3um_column_95_HCD_OT_2hrs_30B_9B_msms_35431;B03_18_150304_human_ecoli_C_3ul_3um_column_95_HCD_OT_2hrs_30B_9B_msms_35674;B03_15_150304_human_ecoli_E_3ul_3um_column_95_HCD_OT_2hrs_30B_9B_msms_36227;B03_16_150304_human_ecoli_E_3ul_3um_column_95_HCD_OT_2hrs_30B_9B_msms_36090;B03_21_150304_human_ecoli_A_3ul_3um_column_95_HCD_OT_2hrs_30B_9B_msms_35331;B03_14_150304_human_ecoli_D_3ul_3um_column_95_HCD_OT_2hrs_30B_9B_msms_35959;B03_12_150304_human_ecoli_B_3ul_3um_column_95_HCD_OT_2hrs_30B_9B_msms_36731;B03_11_150304_human_ecoli_A_3ul_3um_column_95_HCD_OT_2hrs_30B_9B_msms_36151;B03_02_150304_human_ecoli_B_3ul_3um_column_95_HCD_OT_2hrs_30B_9B_msms_35330;B03_06_150304_human_ecoli_E_3ul_3um_column_95_HCD_OT_2hrs_30B_9B_msms_35047;B03_03_150304_human_ecoli_C_3ul_3um_column_95_HCD_OT_2hrs_30B_9B_msms_35218;35231;B03_09_150304_human_ecoli_B_3ul_3um_column_95_HCD_OT_2hrs_30B_9B_msms_35124;B03_05_150304_human_ecoli_E_3ul_3um_column_95_HCD_OT_2hrs_30B_9B_msms_35141;35164;B03_10_150304_human_ecoli_A_3ul_3um_column_95_HCD_OT_2hrs_30B_9B_msms_34918;B03_04_150304_human_ecoli_D_3ul_3um_column_95_HCD_OT_2hrs_30B_9B_msms_35086;B03_07_150304_human_ecoli_D_3ul_3um_column_95_HCD_OT_2hrs_30B_9B_msms_35032;B03_08_150304_human_ecoli_C_3ul_3um_column_95_HCD_OT_2hrs_30B_9B_msms_35019	728.37	728.372	82.108	84.108	2233530,2233533,2233534,2233537,2233540,2233544,2233541,2233536,2233542,2233545,2233547,2233543,2233548,2233539,2233546,2233538,2233550,2233549,2233531	19	2182.09	3	102.325	19		1.4491	83.277;83.413;83.176;83.23;83.108;83.189;83.067;83.283;83.085;83.082;83.294;NA;82.795;83.262;83.222;82.981;82.78;82.522;82.538;82.545	728.371539824521;728.371529931082;728.371673946591;728.371524117877;728.371469820032;728.371536507695;728.371544109171;728.371450620057;728.371501025636;728.371538308952;728.371542074731;NA;728.37145532269;728.371477415258;728.371483034252;728.371431293722;728.371462814087;728.371397836063;728.371388335851;728.371442985359	82.877197265625;81.1566009521484;88.3848571777344;123.138900756836;113.882499694824;61.9569511413574;74.7318496704102;116.060997009277;71.3759002685547;95.2050933837891;104.881401062012;NA;95.2050933837891;120.896499633789;101.923202514648;110.735496520996;138.658996582031;123.138900756836;135.076507568359;104.881401062012	2	0.169	0.305	0.068	0.122	0	0.081	-0.041	0.175	-0.023	-0.026	0.186	-0.341677	-0.313	0.154	0.114	-0.127	-0.328	-0.586	-0.57	-0.563	0.00020306	0.00010841	0.00014465	0.000213435	9.15485e-05	0.00022889	0.00018047	0.00049039	0.00056818	0.00042748	0.00033116	0.0006494	0.00068944	0.0012827	0.0014984	0.0013872	0.0013565	0.0012923	0.0012744	0.001238
Feature_14424	685.673	98.7975	NPVWYQALTHGLNEEQR	O95373	B03_11_150304_human_ecoli_A_3ul_3um_column_95_HCD_OT_2hrs_30B_9B_msms_45697;B03_20_150304_human_ecoli_A_3ul_3um_column_95_HCD_OT_2hrs_30B_9B_msms_45039;B03_18_150304_human_ecoli_C_3ul_3um_column_95_HCD_OT_2hrs_30B_9B_msms_45347;B03_21_150304_human_ecoli_A_3ul_3um_column_95_HCD_OT_2hrs_30B_9B_msms_44943;B03_17_150304_human_ecoli_D_3ul_3um_column_95_HCD_OT_2hrs_30B_9B_msms_45527;46158;B03_12_150304_human_ecoli_B_3ul_3um_column_95_HCD_OT_2hrs_30B_9B_msms_46453;46441;B03_19_150304_human_ecoli_B_3ul_3um_column_95_HCD_OT_2hrs_30B_9B_msms_45250;B03_03_150304_human_ecoli_C_3ul_3um_column_95_HCD_OT_2hrs_30B_9B_msms_44762;B03_16_150304_human_ecoli_E_3ul_3um_column_95_HCD_OT_2hrs_30B_9B_msms_45807;B03_14_150304_human_ecoli_D_3ul_3um_column_95_HCD_OT_2hrs_30B_9B_msms_45674;B03_10_150304_human_ecoli_A_3ul_3um_column_95_HCD_OT_2hrs_30B_9B_msms_44344;44833;B03_04_150304_human_ecoli_D_3ul_3um_column_95_HCD_OT_2hrs_30B_9B_msms_44595;B03_15_150304_human_ecoli_E_3ul_3um_column_95_HCD_OT_2hrs_30B_9B_msms_45982;B03_07_150304_human_ecoli_D_3ul_3um_column_95_HCD_OT_2hrs_30B_9B_msms_44551;44636;B03_08_150304_human_ecoli_C_3ul_3um_column_95_HCD_OT_2hrs_30B_9B_msms_44363;44474;B03_02_150304_human_ecoli_B_3ul_3um_column_95_HCD_OT_2hrs_30B_9B_msms_44755;B03_09_150304_human_ecoli_B_3ul_3um_column_95_HCD_OT_2hrs_30B_9B_msms_44529;B03_13_150304_human_ecoli_C_3ul_3um_column_95_HCD_OT_2hrs_30B_9B_msms_44148;B03_05_150304_human_ecoli_E_3ul_3um_column_95_HCD_OT_2hrs_30B_9B_msms_44631;B03_06_150304_human_ecoli_E_3ul_3um_column_95_HCD_OT_2hrs_30B_9B_msms_44501	685.672	685.674	97.7975	99.7975	2027912,2027915,2027920,2027919,2027908,2027902,2027918,2027913,2027917,2027900,2027909,2027916,2027907,2027901,2027903,2027906,2027905,2027898,2027904,2027910	20	2054	3	117.75	20		1.5918	98.79;99.113;98.787;98.949;98.829;99.12;98.669;98.921;98.813;98.739;98.805;98.533;98.352;98.876;98.807;98.817;98.546;98.297;98.351;98.278	685.673101262632;685.67307157365;685.673145518802;685.673035497185;685.67312295541;685.673044050575;685.673064919083;685.67309593271;685.673086587699;685.673132496559;685.673032270638;685.672808664577;685.672992904202;685.673045114949;685.673098891025;685.673056416822;685.673160044453;685.673130240772;685.673134075385;685.673166185923	136.096801757813;137.908599853516;133.896606445313;129.876007080078;119.992599487305;105.897399902344;155.632598876953;122.50350189209;121.02970123291;130.639892578125;127.19889831543;122.463401794434;116.040496826172;156.288696289063;82.8654632568359;114.963401794434;124.285598754883;66.3266220092773;60.7641410827637;90.3336410522461	2	-0.0075	0.3155	-0.0105	0.1515	0.0315	0.3225	-0.1285	0.1235	0.0155	-0.0585	0.0075	-0.2645	-0.4455	0.0785	0.0095	0.0195	-0.2515	-0.5005	-0.4465	-0.5195	-0.000206515	-0.00023187	-0.00011395	-7.91934e-05	-0.00018625	4.43715e-05	-8.3103e-05	0.00020099	0.0002784	0.00041772	0.00037009	0.00038942	0.00013878	0.00086995	0.0009746	0.0010273	0.00115815	0.00102052	0.00095261	0.00089151
Feature_14425	1028.01	98.736	NPVWYQALTHGLNEEQR	O95373	B03_19_150304_human_ecoli_B_3ul_3um_column_95_HCD_OT_2hrs_30B_9B_msms_45344;B03_16_150304_human_ecoli_E_3ul_3um_column_95_HCD_OT_2hrs_30B_9B_msms_45931;B03_17_150304_human_ecoli_D_3ul_3um_column_95_HCD_OT_2hrs_30B_9B_msms_45612;B03_18_150304_human_ecoli_C_3ul_3um_column_95_HCD_OT_2hrs_30B_9B_msms_45392;B03_21_150304_human_ecoli_A_3ul_3um_column_95_HCD_OT_2hrs_30B_9B_msms_44955;B03_11_150304_human_ecoli_A_3ul_3um_column_95_HCD_OT_2hrs_30B_9B_msms_45732;46083;B03_04_150304_human_ecoli_D_3ul_3um_column_95_HCD_OT_2hrs_30B_9B_msms_44648;B03_02_150304_human_ecoli_B_3ul_3um_column_95_HCD_OT_2hrs_30B_9B_msms_44777;B03_03_150304_human_ecoli_C_3ul_3um_column_95_HCD_OT_2hrs_30B_9B_msms_44811;45135;B03_13_150304_human_ecoli_C_3ul_3um_column_95_HCD_OT_2hrs_30B_9B_msms_44215;B03_07_150304_human_ecoli_D_3ul_3um_column_95_HCD_OT_2hrs_30B_9B_msms_44701;B03_10_150304_human_ecoli_A_3ul_3um_column_95_HCD_OT_2hrs_30B_9B_msms_44359;B03_06_150304_human_ecoli_E_3ul_3um_column_95_HCD_OT_2hrs_30B_9B_msms_44556	1028.01	1028.01	97.736	99.736	2846496,2846500,2846498,2846492,2846486,2846497,2846487,2846485,2846491,2846494,2846489,2846490,2846488	13	2054	2	94.4282	13		0.9268	98.802;99.09;98.778;NA;98.736;99.099;NA;NA;98.817;98.722;NA;98.471;NA;NA;98.796;98.723;98.44;98.253;NA;98.294	1028.00570632739;1028.00593623518;1028.00544520835;NA;1028.00515874055;1028.00553737049;NA;NA;1028.00577373405;1028.00594906106;NA;1028.0058973798;NA;NA;1028.005458148;1028.00523635056;1028.00550691212;1028.00610114881;NA;1028.00543097258	56.1207885742188;96.2077102661133;119.458198547363;NA;88.565071105957;111.221298217773;NA;NA;56.8167991638184;101.055000305176;NA;87.4287033081055;NA;NA;123.138900756836;114.963401794434;104.764099121094;87.0877380371094;NA;80.7383575439453	2	0.066	0.354	0.042	0.106233	0	0.363	-0.105995	0.0847884	0.081	-0.014	0.00226685	-0.265	-0.45905	0.0720444	0.06	-0.013	-0.296	-0.483	-0.439153	-0.442	-0.00020427	-7.2062e-05	0.0001831	0.0002	0.00011854	0.00030107	-1.0736e-05	0.00061498	0.00067683	0.0008781	0.00080223	0.00084826	0.00042618	0.0017424	0.0018789	0.0018493	0.0021455	0.001859	0.0018346	0.0015344
Feature_14426	733.92	71.223	NPVVVSAVQNQLAK	P42588	B03_16_150304_human_ecoli_E_3ul_3um_column_95_HCD_OT_2hrs_30B_9B_msms_29016	733.919	733.921	70.223	72.223	2260655	1	1465.83	2	39.746	1		1	NA;NA;NA;NA;NA;NA;NA;NA;NA;NA;NA;NA;NA;NA;71.223;NA;NA;NA;NA;NA	NA;NA;NA;NA;NA;NA;NA;NA;NA;NA;NA;NA;NA;NA;NaN;NA;NA;NA;NA;NA	NA;NA;NA;NA;NA;NA;NA;NA;NA;NA;NA;NA;NA;NA;39.746;NA;NA;NA;NA;NA	1	0.103663	0.192316	0.0359981	0.0274579	0.107311	-0.0363853	0.0177683	0.0840933	0.0201146	-0.0935639	-0.0233248	-0.358744	-0.31025	0.0271381	0	-0.00421392	-0.147795	-0.489724	-0.367026	-0.547342	0	0	0	0	0	0	0	0	0	0	0	0	0	0	0	0	0	0	0	0
Feature_14427	889.948	143.4	NPVTIFSLATNEMWR	Q04837	B03_12_150304_human_ecoli_B_3ul_3um_column_95_HCD_OT_2hrs_30B_9B_msms_74133;B03_03_150304_human_ecoli_C_3ul_3um_column_95_HCD_OT_2hrs_30B_9B_msms_71929;B03_02_150304_human_ecoli_B_3ul_3um_column_95_HCD_OT_2hrs_30B_9B_msms_72110;B03_05_150304_human_ecoli_E_3ul_3um_column_95_HCD_OT_2hrs_30B_9B_msms_71893;B03_06_150304_human_ecoli_E_3ul_3um_column_95_HCD_OT_2hrs_30B_9B_msms_71766;B03_10_150304_human_ecoli_A_3ul_3um_column_95_HCD_OT_2hrs_30B_9B_msms_71435;B03_08_150304_human_ecoli_C_3ul_3um_column_95_HCD_OT_2hrs_30B_9B_msms_71768	889.947	889.949	142.4	144.4	2699324,2699319,2699327,2699318,2699320,2699325,2699321,2699323,2699322,2699326	10	1777.88	2	36.3826	10		0.637592	143.36;143.36;NA;143.36;143.37;NA;143.41;143.39;143.43;NA;143.51;NA;144.32;NA;NA;143.41;NA;NA;NA;NA	889.948899669076;889.948594679882;NA;889.948682208539;889.94961784664;NA;889.948558483589;889.948561305248;889.948693033072;NA;889.950089996467;NA;889.943634384182;NA;NA;889.949252153953;NA;NA;NA;NA	39.531;24.481;NA;25.365;35.473;NA;48.216;NaN;39.517;NA;42.095;NA;NaN;NA;NA;NaN;NA;NA;NA;NA	1	-0.04	-0.04	-0.0377851	-0.04	-0.03	0.108974	0.01	-0.01	0.03	-0.0977436	0.11	-0.170214	0.92	0.100054	-0.00181585	0.01	-0.113836	-0.220148	-0.148802	-0.194227	-7.0708e-05	-6.6498e-06	0.000176469	-0.00027554	-0.00027524	-0.000200586	-5.4393e-07	0.00032732	0.00040553	0.000342405	4.2665e-05	0.000193789	0.00044147	0.00136598	0.00156165	0.0015386	0.00128937	0.00165743	0.00127142	0.000803993
Feature_14428	897.946	131.06	NPVTIFSLATNEMWR	Q04837	B03_14_150304_human_ecoli_D_3ul_3um_column_95_HCD_OT_2hrs_30B_9B_msms_65792;B03_04_150304_human_ecoli_D_3ul_3um_column_95_HCD_OT_2hrs_30B_9B_msms_64579;64670;B03_05_150304_human_ecoli_E_3ul_3um_column_95_HCD_OT_2hrs_30B_9B_msms_64584;B03_20_150304_human_ecoli_A_3ul_3um_column_95_HCD_OT_2hrs_30B_9B_msms_65380;B03_13_150304_human_ecoli_C_3ul_3um_column_95_HCD_OT_2hrs_30B_9B_msms_63808;63858;B03_19_150304_human_ecoli_B_3ul_3um_column_95_HCD_OT_2hrs_30B_9B_msms_65755	897.945	897.947	130.06	132.06	2712298,2712297,2712288,2712277,2712295,2712292,2712296	7	1793.88	2	28.7432	5	Oxidation (M)	1	NA;NA;131.198;131.386;NA;NA;131.467;NA;NA;NA;NA;130.779;130.923;NA;NA;NA;NA;131.33;131.347;NA	NA;NA;897.946117846796;897.946019295992;NA;NA;897.946012578176;NA;NA;NA;NA;897.945847812512;897.946615469086;NA;NA;NA;NA;NaN;897.945233361974;NA	NA;NA;22.0966091156006;NaN;NA;NA;NaN;NA;NA;NA;NA;28.2827491760254;27.0277404785156;NA;NA;NA;NA;42.947;23.361759185791;NA	1	0.0938962	0.369579	0.1375	0.3255	-0.171103	0.450439	0.4065	0.232721	0.0873951	-0.272324	-0.112037	-0.2815	-0.1375	0.250572	-0.12394	-0.0122019	-0.376826	0.2695	0.2865	-0.55244	0.00011159	0.000259574	0.000264921	8.60606e-05	0.000193462	0.000530838	0.00038498	0.000644341	0.000572925	0.00074368	0.000444518	0.000475205	0.000842816	0.00162822	0.00173523	0.00166848	0.00179202	0.00183828	0.00158886	0.00148633
Feature_14429	537.268	43.495	NPVMELNEK	Q12906	B03_21_150304_human_ecoli_A_3ul_3um_column_95_HCD_OT_2hrs_30B_9B_msms_12358;B03_18_150304_human_ecoli_C_3ul_3um_column_95_HCD_OT_2hrs_30B_9B_msms_12445;B03_14_150304_human_ecoli_D_3ul_3um_column_95_HCD_OT_2hrs_30B_9B_msms_12362;B03_12_150304_human_ecoli_B_3ul_3um_column_95_HCD_OT_2hrs_30B_9B_msms_12826;B03_11_150304_human_ecoli_A_3ul_3um_column_95_HCD_OT_2hrs_30B_9B_msms_12527;B03_20_150304_human_ecoli_A_3ul_3um_column_95_HCD_OT_2hrs_30B_9B_msms_12462;B03_16_150304_human_ecoli_E_3ul_3um_column_95_HCD_OT_2hrs_30B_9B_msms_12575;B03_03_150304_human_ecoli_C_3ul_3um_column_95_HCD_OT_2hrs_30B_9B_msms_12200;B03_15_150304_human_ecoli_E_3ul_3um_column_95_HCD_OT_2hrs_30B_9B_msms_12539;B03_19_150304_human_ecoli_B_3ul_3um_column_95_HCD_OT_2hrs_30B_9B_msms_12388;B03_17_150304_human_ecoli_D_3ul_3um_column_95_HCD_OT_2hrs_30B_9B_msms_12414;B03_02_150304_human_ecoli_B_3ul_3um_column_95_HCD_OT_2hrs_30B_9B_msms_12550;B03_07_150304_human_ecoli_D_3ul_3um_column_95_HCD_OT_2hrs_30B_9B_msms_12108;B03_08_150304_human_ecoli_C_3ul_3um_column_95_HCD_OT_2hrs_30B_9B_msms_12002;B03_09_150304_human_ecoli_B_3ul_3um_column_95_HCD_OT_2hrs_30B_9B_msms_12390;B03_04_150304_human_ecoli_D_3ul_3um_column_95_HCD_OT_2hrs_30B_9B_msms_12199;B03_06_150304_human_ecoli_E_3ul_3um_column_95_HCD_OT_2hrs_30B_9B_msms_12392;B03_05_150304_human_ecoli_E_3ul_3um_column_95_HCD_OT_2hrs_30B_9B_msms_12242;B03_13_150304_human_ecoli_C_3ul_3um_column_95_HCD_OT_2hrs_30B_9B_msms_11995	537.267	537.269	42.495	44.495	1007534,1007512,1007508,1007506,1007505,1007522,1007510,1007498,1007509,1007513,1007511,1007497,1007502,1007503,1007504,1007499,1007501,1007500,1007507	19	1072.52	2	64.233	19		1.7587	43.768;43.509;43.65;43.637;43.819;43.495;43.379;43.764;NA;43.275;43.384;43.326;43.106;43.447;43.602;43.6;43.548;43.103;43.449;43.158	537.269134259746;537.268955307347;537.268891024221;537.268910647915;537.268892707148;537.268789480636;537.268854822453;537.268911965502;NA;537.269183237256;537.269191717327;537.268869487062;537.269061887791;537.269218078222;537.269127723297;537.269041460352;537.269057175449;537.268974494672;537.268932669337;537.269036860631	74.424;76.815;78.098;76.815;72.275;70.929;70.929;74.424;NA;60.298;48.073;57.888;48.602;57.888;48.028;57.888;44.392;55.249;70.362663269043;77.0485229492188	1	0.273	0.014	0.155	0.142	0.324	0	-0.116	0.269	0.18227	-0.22	-0.111	-0.169	-0.389	-0.048	0.107	0.105	0.053	-0.392	-0.046	-0.337	-0.00022923	-0.00012016	-0.00036637	-0.00030782	-0.00020436	-0.00022966	-5.1197e-05	-2.658e-05	6.79242e-05	6.3914e-05	0.00015691	6.7755e-05	0.00014965	0.00057852	0.00069821	0.00063825	0.00075825	0.00059253	0.0005399	0.00041825
Feature_14430	545.266	32.386	NPVMELNEK	Q12906	B03_16_150304_human_ecoli_E_3ul_3um_column_95_HCD_OT_2hrs_30B_9B_msms_6246;B03_20_150304_human_ecoli_A_3ul_3um_column_95_HCD_OT_2hrs_30B_9B_msms_6219;B03_11_150304_human_ecoli_A_3ul_3um_column_95_HCD_OT_2hrs_30B_9B_msms_6247;B03_03_150304_human_ecoli_C_3ul_3um_column_95_HCD_OT_2hrs_30B_9B_msms_6008	545.265	545.267	31.386	33.386	1069775,1069722,1069772,1069764,1069774,1069771,1069763,1069773,1069753,1069769,1069766,1069786,1069767,1069768,1069770,1069765	16	1088.52	2	48.8704	16	Oxidation (M)	0.93138	NA;32.198;32.868;32.572;NA;32.485;32.298;32.582;NA;32.311;32.517;32.369;32.24;32.32;32.599;32.47;32.383;NA;32.389;32.141	NA;545.265903054979;545.263241279481;545.265528626376;NA;545.26543376898;545.265683083925;545.265486337193;NA;545.265731929783;545.265578048698;545.265486370684;545.266287258646;545.265475706861;545.265515567004;545.265477278892;545.265326145733;NA;545.265628689602;545.265723092775	NA;57.1075897216797;NaN;NaN;NA;NaN;NaN;NaN;NA;37.7167282104492;NaN;NaN;NaN;NaN;51.8723793029785;NaN;NaN;NA;48.785;NaN	1	0.567982	-0.188	0.482	0.186	0.501061	0.099	-0.088	0.196	0.470843	-0.075	0.131	-0.017	-0.146	-0.066	0.213	0.084	-0.003	-0.560481	0.003	-0.245	-0.000142286	-0.00010768	-0.00014432	-2.6101e-05	-6.85169e-05	-6.1694e-05	-5.2568e-05	0.00019203	8.29585e-05	8.05726e-05	0.00019273	0.00029683	9.0763e-05	0.00054069	0.0007156	0.00081269	0.00058416	0.000645861	0.00070234	0.00069598
Feature_14431	486.001	38.42	NPVKFEGGDRDLEHLSK	P13667	B03_02_150304_human_ecoli_B_3ul_3um_column_95_HCD_OT_2hrs_30B_9B_msms_9434;B03_04_150304_human_ecoli_D_3ul_3um_column_95_HCD_OT_2hrs_30B_9B_msms_9222	486	486.002	37.42	39.42	593978,593968,593971,593969,593973,593965,593977,593981,593974,593972	10	1939.98	4	60.8345	2		0.784533	38.436;38.192;38.404;38.36;NA;38.181;NA;NA;NA;38.11;38.196;NA;NA;38.136;NA;38.345;NA;NA;38.276;NA	486.001411204575;486.000978160589;486.000999405077;486.001520528064;NA;486.00100030373;NA;NA;NA;486.001453066033;486.000973212263;NA;NA;486.000983377709;NA;486.0013791983;NA;NA;486.000966842286;NA	83.2515411376953;NaN;38.4175491333008;NaN;NA;NaN;NA;NA;NA;NaN;NaN;NA;NA;NaN;NA;NaN;NA;NA;NaN;NA	2	0.016	-0.228	-0.016	-0.06	0.256609	-0.239	-0.427138	0.249441	0.161143	-0.31	-0.224	-0.32825	-0.358186	-0.284	0.117718	-0.075	0.0413664	-0.491408	-0.144	-0.3488	-0.00033788	-0.00031365	-0.000347905	-0.0004935	-0.00033602	-0.00035448	-0.000258915	-0.00015247	-3.817e-05	-9.094e-05	-0.00010675	-0.00013449	-0.000123291	0.00026395	0.00050773	0.00036101	0.00077534	0.00042549	0.000439	0.00027358
Feature_14432	647.666	38.2515	NPVKFEGGDRDLEHLSK	P13667	B03_12_150304_human_ecoli_B_3ul_3um_column_95_HCD_OT_2hrs_30B_9B_msms_9635;B03_21_150304_human_ecoli_A_3ul_3um_column_95_HCD_OT_2hrs_30B_9B_msms_9204;B03_11_150304_human_ecoli_A_3ul_3um_column_95_HCD_OT_2hrs_30B_9B_msms_9426;B03_17_150304_human_ecoli_D_3ul_3um_column_95_HCD_OT_2hrs_30B_9B_msms_9401;B03_18_150304_human_ecoli_C_3ul_3um_column_95_HCD_OT_2hrs_30B_9B_msms_9399;B03_14_150304_human_ecoli_D_3ul_3um_column_95_HCD_OT_2hrs_30B_9B_msms_9221;9275;B03_20_150304_human_ecoli_A_3ul_3um_column_95_HCD_OT_2hrs_30B_9B_msms_9364;B03_15_150304_human_ecoli_E_3ul_3um_column_95_HCD_OT_2hrs_30B_9B_msms_9363;9386;B03_19_150304_human_ecoli_B_3ul_3um_column_95_HCD_OT_2hrs_30B_9B_msms_9300;B03_16_150304_human_ecoli_E_3ul_3um_column_95_HCD_OT_2hrs_30B_9B_msms_9493;B03_03_150304_human_ecoli_C_3ul_3um_column_95_HCD_OT_2hrs_30B_9B_msms_9063;B03_02_150304_human_ecoli_B_3ul_3um_column_95_HCD_OT_2hrs_30B_9B_msms_9338;9303;B03_05_150304_human_ecoli_E_3ul_3um_column_95_HCD_OT_2hrs_30B_9B_msms_9172;9184;B03_10_150304_human_ecoli_A_3ul_3um_column_95_HCD_OT_2hrs_30B_9B_msms_9167;B03_04_150304_human_ecoli_D_3ul_3um_column_95_HCD_OT_2hrs_30B_9B_msms_9092;B03_08_150304_human_ecoli_C_3ul_3um_column_95_HCD_OT_2hrs_30B_9B_msms_8926;B03_13_150304_human_ecoli_C_3ul_3um_column_95_HCD_OT_2hrs_30B_9B_msms_9048;B03_09_150304_human_ecoli_B_3ul_3um_column_95_HCD_OT_2hrs_30B_9B_msms_9292;B03_06_150304_human_ecoli_E_3ul_3um_column_95_HCD_OT_2hrs_30B_9B_msms_9293;9285;B03_07_150304_human_ecoli_D_3ul_3um_column_95_HCD_OT_2hrs_30B_9B_msms_8953;9067	647.665	647.667	37.2515	39.2515	1821693,1821709,1821698,1821705,1821697,1821696,1821707,1821701,1821700,1821703,1821690,1821691,1821689,1821708,1821702,1821699,1821706,1821704,1821694,1821695	20	1939.98	3	66.2646	20		0.637592	38.416;38.224;38.43;38.354;38.615;38.158;38.053;38.612;38.486;38.081;38.192;38.049;37.971;38.143;38.452;38.365;38.316;37.932;38.279;37.932	647.665932880291;647.665999958308;647.666071231948;647.665874139166;647.665920680852;647.666060892625;647.666033485418;647.665880793556;647.666104041169;647.665559411568;647.665857152942;647.666045210711;647.665939260287;647.665994174769;647.665907521882;647.665943568811;647.665628385783;647.665545709462;647.665740545958;647.666082450632	72.4328384399414;77.1914367675781;46.2485313415527;69.1882171630859;77.7461013793945;80.7383575439453;38.5462188720703;40.4931907653809;25.9951400756836;82.5895767211914;70.7830505371094;90.5608291625977;64.4542007446289;67.6459121704102;80.3608016967773;76.5264663696289;86.3665084838867;52.5197486877441;54.1032600402832;70.8022766113281	2	0.1645	-0.0275	0.1785	0.1025	0.3635	-0.0935	-0.1985	0.3605	0.2345	-0.1705	-0.0595	-0.2025	-0.2805	-0.1085	0.2005	0.1135	0.0645	-0.3195	0.0275	-0.3195	0.00011261	0.00015022	7.6535e-05	-0.00011533	0.00012046	4.0716e-05	0.00012108	0.00029401	0.00047774	0.00042215	0.00034744	0.00037111	0.00039044	0.00084111	0.001203	0.0010022	0.0013182	0.001087	0.001061	0.00087324
Feature_14434	568.286	27.106	NPVHNGHALLMQDTR	O95340	B03_14_150304_human_ecoli_D_3ul_3um_column_95_HCD_OT_2hrs_30B_9B_msms_3140;B03_05_150304_human_ecoli_E_3ul_3um_column_95_HCD_OT_2hrs_30B_9B_msms_3272;B03_20_150304_human_ecoli_A_3ul_3um_column_95_HCD_OT_2hrs_30B_9B_msms_3396	568.285	568.287	26.106	28.106	1263331,1263356,1263332,1263330,1263328,1263329	6	1701.84	3	21.6455	6		1	NA;25.909;NA;27.571;NA;NA;NA;NA;NA;NA;26.643;NA;27.106;NA;NA;NA;NA;26.785;27.538;NA	NA;568.286414499933;NA;NaN;NA;NA;NA;NA;NA;NA;568.286687813841;NA;568.286512254079;NA;NA;NA;NA;568.286643104089;NaN;NA	NA;NaN;NA;21.42;NA;NA;NA;NA;NA;NA;NaN;NA;22.0966091156006;NA;NA;NA;NA;NaN;21.42;NA	2	1.28463	-1.197	-0.156922	0.465	0.914727	-0.346313	-0.923741	0.634934	1.02144	-0.732484	-0.463	-0.522337	0	-0.29032	0.403005	-0.00810977	0.452709	-0.321	0.432	-0.0131864	-2.3954e-05	-0.00011582	2.78101e-05	-0.000198166	-0.000161396	-0.000200115	-6.3215e-05	0.000165686	0.000128065	0.000223092	0.00022475	0.000225802	8.3578e-05	0.00057158	0.000958456	0.000887864	0.000889377	0.00089982	0.000782201	0.000767871
Feature_14435	780.92	137.748	NPVGYPLAWQFLR	Q9NZ08	B03_20_150304_human_ecoli_A_3ul_3um_column_95_HCD_OT_2hrs_30B_9B_msms_69255;B03_14_150304_human_ecoli_D_3ul_3um_column_95_HCD_OT_2hrs_30B_9B_msms_69951;70119;B03_12_150304_human_ecoli_B_3ul_3um_column_95_HCD_OT_2hrs_30B_9B_msms_70525;B03_19_150304_human_ecoli_B_3ul_3um_column_95_HCD_OT_2hrs_30B_9B_msms_69569;69564;B03_18_150304_human_ecoli_C_3ul_3um_column_95_HCD_OT_2hrs_30B_9B_msms_69387;B03_04_150304_human_ecoli_D_3ul_3um_column_95_HCD_OT_2hrs_30B_9B_msms_68501;B03_10_150304_human_ecoli_A_3ul_3um_column_95_HCD_OT_2hrs_30B_9B_msms_67959;B03_09_150304_human_ecoli_B_3ul_3um_column_95_HCD_OT_2hrs_30B_9B_msms_68211;B03_13_150304_human_ecoli_C_3ul_3um_column_95_HCD_OT_2hrs_30B_9B_msms_67742;B03_06_150304_human_ecoli_E_3ul_3um_column_95_HCD_OT_2hrs_30B_9B_msms_68227	780.919	780.921	136.748	138.748	2440822,2440820,2440802,2440801,2440811,2440810,2440796,2440815,2440819,2440813,2440795,2440816,2440794,2440803,2440818,2440823,2440814,2440809,2440812,2440804	20	1559.82	2	83.7625	20		1.1168	137.96;138.22;137.788;138.03;137.766;138.31;137.73;138.092;137.962;137.59;137.631;137.362;137.483;138.02;137.79;137.73;137.393;137.316;137.473;137.2	780.919319108753;780.919360610901;780.919833469816;780.918910993171;780.919257085065;780.917683806852;780.918975887988;780.919267047402;780.91929737183;780.919443957283;780.919391338576;780.919406099298;780.920075021497;780.919307230167;780.919470170459;780.919317491803;780.919347362307;780.919112698717;780.920217251414;780.920166745465	NaN;NaN;96.6043395996094;NaN;72.2904663085938;NaN;NaN;80.6900863647461;69.8636322021484;NaN;113.378799438477;89.300537109375;88.3376693725586;NaN;NaN;NaN;115.326599121094;47.7121315002441;64.1211776733398;NaN	1	0.212	0.472	0.04	0.282	0.018	0.562	-0.018	0.344	0.214	-0.158	-0.117	-0.386	-0.265	0.272	0.042	-0.018	-0.355	-0.432	-0.275	-0.548	-1.8332e-05	-2.1829e-05	0.00026757	1.1435e-05	0.00020282	0.00025044	0.00034547	0.00042947	0.00056203	0.00035865	0.00023872	0.00036244	0.00063645	0.00149805	0.001595	0.0014746	0.00148215	0.0018112	0.001285	0.0011743
Feature_14436	856.97	125.42	NPTIVNFPITNVDLR	Q53GS9	B03_02_150304_human_ecoli_B_3ul_3um_column_95_HCD_OT_2hrs_30B_9B_msms_61304	856.969	856.971	124.42	126.42	2646749,2646755,2646757,2646754,2646753,2646763,2646756,2646748,2646752,2646740,2646751,2646746,2646741,2646747,2646744,2646743,2646750,2646742,2646745	19	1711.93	2	109.073	19		0.75746	125.683;125.91;125.49;125.64;125.41;126;125.41;125.73;125.61;125.21;125.42;125.15;NA;125.71;125.42;125.48;125.13;125.09;125.12;124.99	856.969919950339;856.970078980118;856.969829453088;856.969903883292;856.969893536341;856.970420351306;856.97088479625;856.969954881293;856.969762149275;856.969817921424;856.970343223272;856.969820890836;NA;856.969546261287;856.969730781427;856.969468142398;856.969594380034;856.96963331437;856.969673616666;856.96954933606	109.073196411133;NaN;NaN;NaN;NaN;NaN;NaN;NaN;NaN;NaN;NaN;NaN;NA;NaN;NaN;NaN;NaN;NaN;NaN;NaN	1	0.263	0.49	0.07	0.22	-0.01	0.58	-0.01	0.31	0.19	-0.21	0	-0.27	-0.454137	0.29	0	0.06	-0.29	-0.33	-0.3	-0.43	0.00019434	0.00016061	0.00048493	-8.3608e-05	0.00020487	0.00056072	9.6903e-05	0.00054127	0.00059077	0.00070432	0.00059015	0.00022504	0.000638185	0.0014856	0.0017334	0.0018829	0.0018162	0.001675	0.0017374	0.0015464
Feature_14437	459.914	81.557	NPTFLDYVRPR	P35610	B03_13_150304_human_ecoli_C_3ul_3um_column_95_HCD_OT_2hrs_30B_9B_msms_34010;B03_12_150304_human_ecoli_B_3ul_3um_column_95_HCD_OT_2hrs_30B_9B_msms_35994	459.913	459.915	80.557	82.557	400741,400745,400737,400736,400743,400728,400729,400740,400733,400764,400735,400730,400738,400761,400742,400744,400732,400731,400734,400739	20	1376.72	3	87.3981	20		0.73766	81.736;81.831;81.559;81.6;81.585;81.584;81.542;81.665;81.588;81.555;81.696;81.214;81.15;81.541;81.631;81.369;81.319;80.962;80.968;80.929	459.913913323321;459.91389968799;459.913842722589;459.913936814962;459.913952154249;459.913909794783;459.913878040116;459.913931138637;459.913938414452;459.913858249424;459.913969936025;459.913955381967;459.913876751052;459.914532889344;459.914012141492;459.913908076738;459.91392112938;459.913900816131;459.913813718205;459.914541708583	NaN;NaN;NaN;NaN;NaN;NaN;NaN;NaN;NaN;NaN;97.7337799072266;77.0624237060547;NaN;NaN;NaN;NaN;NaN;NaN;NaN;NaN	1	0.179	0.274	0.002	0.043	0.028	0.027	-0.015	0.108	0.031	-0.002	0.139	-0.343	-0.407	-0.016	0.074	-0.188	-0.238	-0.595	-0.589	-0.628	-0.00043376	-0.00069634	-0.00041376	-0.00054287	-0.00064932	-0.00041253	-0.00041694	-0.00029301	-0.00014869	-0.00023585	-0.00033623	-0.00016264	-0.0001708	0.00031042	0.00034082	0.00026059	0.00020491	0.0003062	0.0003	0.00019026
Feature_14438	696.991	58.6685	NPSTVEAFDLAQSNSEHSR	O15067	B03_14_150304_human_ecoli_D_3ul_3um_column_95_HCD_OT_2hrs_30B_9B_msms_21387;B03_21_150304_human_ecoli_A_3ul_3um_column_95_HCD_OT_2hrs_30B_9B_msms_20909;B03_12_150304_human_ecoli_B_3ul_3um_column_95_HCD_OT_2hrs_30B_9B_msms_21819;B03_11_150304_human_ecoli_A_3ul_3um_column_95_HCD_OT_2hrs_30B_9B_msms_21572;B03_15_150304_human_ecoli_E_3ul_3um_column_95_HCD_OT_2hrs_30B_9B_msms_21538;B03_19_150304_human_ecoli_B_3ul_3um_column_95_HCD_OT_2hrs_30B_9B_msms_21068;B03_18_150304_human_ecoli_C_3ul_3um_column_95_HCD_OT_2hrs_30B_9B_msms_21157;B03_20_150304_human_ecoli_A_3ul_3um_column_95_HCD_OT_2hrs_30B_9B_msms_21035;B03_02_150304_human_ecoli_B_3ul_3um_column_95_HCD_OT_2hrs_30B_9B_msms_21060;B03_03_150304_human_ecoli_C_3ul_3um_column_95_HCD_OT_2hrs_30B_9B_msms_20855;B03_09_150304_human_ecoli_B_3ul_3um_column_95_HCD_OT_2hrs_30B_9B_msms_21004;B03_17_150304_human_ecoli_D_3ul_3um_column_95_HCD_OT_2hrs_30B_9B_msms_21264;B03_08_150304_human_ecoli_C_3ul_3um_column_95_HCD_OT_2hrs_30B_9B_msms_20745;B03_16_150304_human_ecoli_E_3ul_3um_column_95_HCD_OT_2hrs_30B_9B_msms_21461;B03_10_150304_human_ecoli_A_3ul_3um_column_95_HCD_OT_2hrs_30B_9B_msms_20818;B03_13_150304_human_ecoli_C_3ul_3um_column_95_HCD_OT_2hrs_30B_9B_msms_20545;B03_04_150304_human_ecoli_D_3ul_3um_column_95_HCD_OT_2hrs_30B_9B_msms_20669;B03_05_150304_human_ecoli_E_3ul_3um_column_95_HCD_OT_2hrs_30B_9B_msms_20767;B03_07_150304_human_ecoli_D_3ul_3um_column_95_HCD_OT_2hrs_30B_9B_msms_20745;B03_06_150304_human_ecoli_E_3ul_3um_column_95_HCD_OT_2hrs_30B_9B_msms_20913	696.99	696.992	57.6685	59.6685	2084874,2084862,2084867,2084869,2084871,2084860,2084861,2084864,2084868,2084879,2084870,2084872,2084876,2084875,2084866,2084863,2084880,2084873,2084877,2084865	20	2087.95	3	119.375	20		0.637592	58.792;58.862;58.573;58.698;58.909;58.74;58.657;58.974;58.812;58.68;58.44;58.359;58.31;58.703;58.616;58.753;58.599;58.175;58.371;58.103	696.991205082465;696.991187831117;696.990939444011;696.991189751524;696.990932316318;696.991230648815;696.991364778515;696.990922945247;696.990835036877;696.990942225759;696.991100569175;696.991065093234;696.991303749817;696.991298507782;696.990939451866;696.991256566515;696.99109400791;696.990860375203;696.990827867744;696.991188815876	108.466796875;117.173202514648;76.8306579589844;113.052101135254;97.5249633789063;102.792198181152;143.990997314453;113.734596252441;115.407203674316;139.869201660156;159.997497558594;134.041000366211;118.152000427246;83.3754806518555;150.452499389648;114.249496459961;98.8040237426758;142.233795166016;128.918304443359;128.438903808594	2	0.1235	0.1935	-0.0955	0.0295	0.2405	0.0715	-0.0115	0.3055	0.1435	0.0115	-0.2285	-0.3095	-0.3585	0.0345	-0.0525	0.0845	-0.0695	-0.4935	-0.2975	-0.5655	0.00021004	-3.8954e-05	-0.00010346	-1.1201e-05	0.00011403	-1.8665e-05	0.00018234	0.00048975	0.00035119	0.00026851	0.00027514	0.00017245	0.00031363	0.0011378	0.0013272	0.00097924	0.0013416	0.0010005	0.0010426	0.00084379
Feature_14439	1044.98	58.556	NPSTVEAFDLAQSNSEHSR	O15067	B03_11_150304_human_ecoli_A_3ul_3um_column_95_HCD_OT_2hrs_30B_9B_msms_21573;21626;21659;B03_16_150304_human_ecoli_E_3ul_3um_column_95_HCD_OT_2hrs_30B_9B_msms_21434;B03_14_150304_human_ecoli_D_3ul_3um_column_95_HCD_OT_2hrs_30B_9B_msms_21363;B03_12_150304_human_ecoli_B_3ul_3um_column_95_HCD_OT_2hrs_30B_9B_msms_21846;21872;B03_18_150304_human_ecoli_C_3ul_3um_column_95_HCD_OT_2hrs_30B_9B_msms_21178;B03_20_150304_human_ecoli_A_3ul_3um_column_95_HCD_OT_2hrs_30B_9B_msms_21022;B03_03_150304_human_ecoli_C_3ul_3um_column_95_HCD_OT_2hrs_30B_9B_msms_20931;B03_07_150304_human_ecoli_D_3ul_3um_column_95_HCD_OT_2hrs_30B_9B_msms_20772;B03_13_150304_human_ecoli_C_3ul_3um_column_95_HCD_OT_2hrs_30B_9B_msms_20628;20646	1044.98	1044.98	57.556	59.556	2857013,2857010,2857015,2857017,2857012,2857011,2857016,2857018,2857014	9	2087.95	2	34.1094	9		0.637592	NA;58.923;NA;NA;NA;58.746;NA;NA;NA;58.619;58.464;58.3;58.284;NA;58.66;NA;58.556;NA;58.405;NA	NA;1044.98359461645;NA;NA;NA;1044.98420934328;NA;NA;NA;1044.98340731215;1044.98396922953;1044.9834944005;1044.98356392786;NA;1044.98285272634;NA;1044.98301628827;NA;1044.98287056761;NA	NA;38.8775596618652;NA;NA;NA;14.6229200363159;NA;NA;NA;44.2378196716309;49.7683982849121;23.2934494018555;23.2934494018555;NA;28.7484397888184;NA;44.2378196716309;NA;39.9048004150391;NA	2	0.164723	0.367	-0.175681	0.0136513	0.243805	0.19	0.0128016	0.284122	0.184958	0.063	-0.092	-0.256	-0.272	0.0232957	0.104	0.115555	0	-0.478903	-0.151	-0.462599	-2.55757e-05	-8.9692e-05	0.00011263	1.5688e-05	0.000110593	4.0469e-05	0.000139393	0.00065113	0.000486011	0.00043303	0.00051671	0.00029681	0.00036817	0.00168021	0.0020385	0.00178313	0.0019527	0.00162049	0.0017724	0.00146965
Feature_14440	969.992	84.587	NPSTSLGPTLEPEEVVNR	Q8NBQ5	B03_12_150304_human_ecoli_B_3ul_3um_column_95_HCD_OT_2hrs_30B_9B_msms_37758;B03_14_150304_human_ecoli_D_3ul_3um_column_95_HCD_OT_2hrs_30B_9B_msms_37018;B03_11_150304_human_ecoli_A_3ul_3um_column_95_HCD_OT_2hrs_30B_9B_msms_37151;B03_15_150304_human_ecoli_E_3ul_3um_column_95_HCD_OT_2hrs_30B_9B_msms_37256	969.991	969.993	83.587	85.587	2798287,2798286,2798263,2798273,2798284,2798283,2798275,2798272,2798285,2798280,2798288,2798279,2798260,2798277,2798276,2798278,2798282,2798281	18	1937.97	2	29.1986	18		0.637592	NA;84.809;84.597;84.633;84.572;84.656;84.534;84.738;84.646;84.514;84.771;NA;84.213;84.663;84.724;84.577;84.346;84.164;84.2;84.144	NA;969.992102704747;969.992153926959;969.9920944539;969.992019021964;969.992194689176;969.991946403028;969.992039441123;969.99189068785;969.99215998588;969.992056922163;NA;969.992223169885;969.992045828104;969.991812576665;969.991904706765;969.99134714351;969.991838820116;969.992051296613;969.99162160661	NA;NaN;NaN;NaN;NaN;NaN;NaN;NaN;NaN;24.029;25.5864906311035;NA;43.326;23.8528099060059;NaN;NaN;NaN;NaN;NaN;NaN	1	0.116168	0.222	0.01	0.046	-0.015	0.069	-0.053	0.151	0.059	-0.073	0.184	-0.34702	-0.374	0.076	0.137	-0.01	-0.241	-0.423	-0.387	-0.443	2.92558e-05	-7.0393e-05	0.00015452	0.00027798	0.00030969	0.00026719	-5.8665e-05	0.00039326	0.00054471	0.00027638	-4.1061e-05	0.000463887	0.00068497	0.0015771	0.0018142	0.0016226	0.0016011	0.0014586	0.0013282	0.0015551
Feature_14441	918.801	100.587	NPSTNFQEPVQPLTQQQVAQMQLK	P19623	B03_14_150304_human_ecoli_D_3ul_3um_column_95_HCD_OT_2hrs_30B_9B_msms_47055;B03_02_150304_human_ecoli_B_3ul_3um_column_95_HCD_OT_2hrs_30B_9B_msms_45983;B03_03_150304_human_ecoli_C_3ul_3um_column_95_HCD_OT_2hrs_30B_9B_msms_45958;B03_11_150304_human_ecoli_A_3ul_3um_column_95_HCD_OT_2hrs_30B_9B_msms_46863;B03_12_150304_human_ecoli_B_3ul_3um_column_95_HCD_OT_2hrs_30B_9B_msms_47746;B03_07_150304_human_ecoli_D_3ul_3um_column_95_HCD_OT_2hrs_30B_9B_msms_45862;B03_21_150304_human_ecoli_A_3ul_3um_column_95_HCD_OT_2hrs_30B_9B_msms_46394;B03_18_150304_human_ecoli_C_3ul_3um_column_95_HCD_OT_2hrs_30B_9B_msms_46601;B03_16_150304_human_ecoli_E_3ul_3um_column_95_HCD_OT_2hrs_30B_9B_msms_47094;47117;B03_09_150304_human_ecoli_B_3ul_3um_column_95_HCD_OT_2hrs_30B_9B_msms_45810;B03_06_150304_human_ecoli_E_3ul_3um_column_95_HCD_OT_2hrs_30B_9B_msms_45743;B03_10_150304_human_ecoli_A_3ul_3um_column_95_HCD_OT_2hrs_30B_9B_msms_45548;B03_19_150304_human_ecoli_B_3ul_3um_column_95_HCD_OT_2hrs_30B_9B_msms_46766;B03_08_150304_human_ecoli_C_3ul_3um_column_95_HCD_OT_2hrs_30B_9B_msms_45739;B03_20_150304_human_ecoli_A_3ul_3um_column_95_HCD_OT_2hrs_30B_9B_msms_46482;B03_05_150304_human_ecoli_E_3ul_3um_column_95_HCD_OT_2hrs_30B_9B_msms_45853;B03_13_150304_human_ecoli_C_3ul_3um_column_95_HCD_OT_2hrs_30B_9B_msms_45395;B03_15_150304_human_ecoli_E_3ul_3um_column_95_HCD_OT_2hrs_30B_9B_msms_47271	918.8	918.802	99.5865	101.587	2741649,2741659,2741648,2741643,2741653,2741642,2741656,2741644,2741641,2741646,2741657,2741655,2741650,2741654,2741645,2741658,2741652,2741640,2741651,2741647	20	2753.38	3	104.271	20		0.637592	100.593;100.8;100.58;100.75;100.634;100.985;100.509;100.751;100.54;100.53;100.624;100.376;100.275;100.739;100.712;100.63;100.285;100.227;100.285;100.173	918.801207671987;918.800943847243;918.800368707283;918.800499530204;918.800952091934;918.800903634808;918.800778307708;918.800985018299;918.801051320761;918.801323051294;918.800577075682;918.801034159383;918.800725342431;918.80066646298;918.800986401805;918.800825287062;918.799982244856;918.800933559457;918.800766767565;918.801282184474	128.010299682617;122.474502563477;NaN;132.761901855469;126.50789642334;107.246200561523;132.761901855469;112.361999511719;124.757400512695;64.6191101074219;115.535697937012;122.474502563477;92.289306640625;106.420097351074;54.559440612793;NaN;75.0460433959961;91.16552734375;102.449996948242;65.438232421875	1	0.0065	0.2135	-0.0065	0.1635	0.0475	0.3985	-0.0775	0.1645	-0.0465	-0.0565	0.0375	-0.2105	-0.3115	0.1525	0.1255	0.0435	-0.3015	-0.3595	-0.3015	-0.4135	-7.379e-05	0.00027692	0.0004129	0.00039557	0.00019094	0.00035969	0.00052353	0.0006196	0.00072098	0.00083347	0.00066208	0.00080605	0.00068215	0.0017358	0.0019141	0.0019598	0.0019089	0.0020939	0.0017139	0.0016777
Feature_14443	618.334	70.0775	NPSISTHLLGSNASSVIR	P39177	B03_16_150304_human_ecoli_E_3ul_3um_column_95_HCD_OT_2hrs_30B_9B_msms_28285;B03_15_150304_human_ecoli_E_3ul_3um_column_95_HCD_OT_2hrs_30B_9B_msms_28310;B03_17_150304_human_ecoli_D_3ul_3um_column_95_HCD_OT_2hrs_30B_9B_msms_28037;B03_05_150304_human_ecoli_E_3ul_3um_column_95_HCD_OT_2hrs_30B_9B_msms_27420;27457;B03_14_150304_human_ecoli_D_3ul_3um_column_95_HCD_OT_2hrs_30B_9B_msms_28231;B03_06_150304_human_ecoli_E_3ul_3um_column_95_HCD_OT_2hrs_30B_9B_msms_27698;27475;B03_07_150304_human_ecoli_D_3ul_3um_column_95_HCD_OT_2hrs_30B_9B_msms_27344;B03_18_150304_human_ecoli_C_3ul_3um_column_95_HCD_OT_2hrs_30B_9B_msms_27917;B03_13_150304_human_ecoli_C_3ul_3um_column_95_HCD_OT_2hrs_30B_9B_msms_27157;B03_20_150304_human_ecoli_A_3ul_3um_column_95_HCD_OT_2hrs_30B_9B_msms_27719;B03_04_150304_human_ecoli_D_3ul_3um_column_95_HCD_OT_2hrs_30B_9B_msms_27407;B03_21_150304_human_ecoli_A_3ul_3um_column_95_HCD_OT_2hrs_30B_9B_msms_27680;B03_03_150304_human_ecoli_C_3ul_3um_column_95_HCD_OT_2hrs_30B_9B_msms_27566;B03_08_150304_human_ecoli_C_3ul_3um_column_95_HCD_OT_2hrs_30B_9B_msms_27448;B03_12_150304_human_ecoli_B_3ul_3um_column_95_HCD_OT_2hrs_30B_9B_msms_28795;B03_02_150304_human_ecoli_B_3ul_3um_column_95_HCD_OT_2hrs_30B_9B_msms_27727;B03_10_150304_human_ecoli_A_3ul_3um_column_95_HCD_OT_2hrs_30B_9B_msms_27398;B03_09_150304_human_ecoli_B_3ul_3um_column_95_HCD_OT_2hrs_30B_9B_msms_27445;27538	618.333	618.335	69.0775	71.0775	1629406,1629409,1629404,1629391,1629390,1629393,1629396,1629427,1629402,1629508,1629400,1629491,1629387,1629388,1629395,1629392,1629482,1629408	18	1851.98	3	96.7716	18		1.19955	70.216;70.31;70.122;70.132;70.166;69.971;70.133;70.088;69.952;NA;70.013;69.709;69.791;69.985;70.078;70.077;69.841;NA;69.489;69.35	618.334272713227;618.333878771183;618.334176942426;618.334630235117;618.334750885861;618.334279819411;618.333856678207;618.335646508256;618.336705862435;NA;618.33488383562;618.335185227871;618.334153762923;618.33567059761;618.335392180241;618.335360771367;618.336115743723;NA;618.33767518051;618.337323812937	111.768997192383;87.6756820678711;118.719497680664;100.965896606445;126.144203186035;81.1566009521484;94.123779296875;94.123779296875;66.606086730957;NA;113.882499694824;100.901802062988;104.881401062012;115.241600036621;107.976898193359;118.719497680664;94.281120300293;NA;59.3721084594727;45.3472709655762	2	0.1385	0.2325	0.0445	0.0545	0.0885	-0.1065	0.0555	0.0105	-0.1255	-0.100106	-0.0645	-0.3685	-0.2865	-0.0925	0.0005	-0.0005	-0.2365	-0.494023	-0.5885	-0.7275	-0.00031368	-0.00021972	-9.8266e-05	-0.00015332	-0.00026362	-0.00015592	-0.00014648	0.00018083	8.1147e-05	0.000273612	0.00015848	0.00012628	0.00015998	0.0006633	0.0010942	0.00093578	0.0010983	0.000748366	0.00098023	0.00075298
Feature_14444	926.997	70.0425	NPSISTHLLGSNASSVIR	P39177	B03_16_150304_human_ecoli_E_3ul_3um_column_95_HCD_OT_2hrs_30B_9B_msms_28324;B03_15_150304_human_ecoli_E_3ul_3um_column_95_HCD_OT_2hrs_30B_9B_msms_28354;B03_17_150304_human_ecoli_D_3ul_3um_column_95_HCD_OT_2hrs_30B_9B_msms_28094;B03_06_150304_human_ecoli_E_3ul_3um_column_95_HCD_OT_2hrs_30B_9B_msms_27500;B03_14_150304_human_ecoli_D_3ul_3um_column_95_HCD_OT_2hrs_30B_9B_msms_28262;B03_18_150304_human_ecoli_C_3ul_3um_column_95_HCD_OT_2hrs_30B_9B_msms_27965;B03_05_150304_human_ecoli_E_3ul_3um_column_95_HCD_OT_2hrs_30B_9B_msms_27567;B03_04_150304_human_ecoli_D_3ul_3um_column_95_HCD_OT_2hrs_30B_9B_msms_27493;B03_12_150304_human_ecoli_B_3ul_3um_column_95_HCD_OT_2hrs_30B_9B_msms_28810;B03_07_150304_human_ecoli_D_3ul_3um_column_95_HCD_OT_2hrs_30B_9B_msms_27453;B03_13_150304_human_ecoli_C_3ul_3um_column_95_HCD_OT_2hrs_30B_9B_msms_27217;B03_08_150304_human_ecoli_C_3ul_3um_column_95_HCD_OT_2hrs_30B_9B_msms_27521;B03_03_150304_human_ecoli_C_3ul_3um_column_95_HCD_OT_2hrs_30B_9B_msms_27723;B03_19_150304_human_ecoli_B_3ul_3um_column_95_HCD_OT_2hrs_30B_9B_msms_27895;B03_11_150304_human_ecoli_A_3ul_3um_column_95_HCD_OT_2hrs_30B_9B_msms_28448;B03_09_150304_human_ecoli_B_3ul_3um_column_95_HCD_OT_2hrs_30B_9B_msms_27451;B03_20_150304_human_ecoli_A_3ul_3um_column_95_HCD_OT_2hrs_30B_9B_msms_27791;B03_10_150304_human_ecoli_A_3ul_3um_column_95_HCD_OT_2hrs_30B_9B_msms_27459;B03_21_150304_human_ecoli_A_3ul_3um_column_95_HCD_OT_2hrs_30B_9B_msms_27564	926.996	926.998	69.0425	71.0425	2751742,2751749,2751740,2751754,2751750,2751739,2751736,2751748,2751743,2751746,2751741,2751755,2751752,2751737,2751745,2751747,2751751,2751744,2751738	19	1851.98	2	113.771	18		0.64975	NA;70.281;70.159;70.141;70.177;70.052;70.114;70.078;70.106;69.954;70.018;69.715;69.805;70.04;70.082;70.045;69.839;69.534;69.66;69.416	NA;926.997684744258;926.997317820268;926.997289430667;926.997939449732;926.997400103654;926.997709331643;926.997800503163;926.997572921203;926.997925391176;926.997494023799;926.997494552034;926.997577473084;926.997574291234;926.997407180807;926.997370100404;926.997439042409;926.997522758848;926.997611759098;926.997174193801	NA;60.7641410827637;137.69059753418;136.391494750977;124.908203125;73.9176330566406;111.768997192383;NaN;46.4939193725586;40.9676704406738;104.764099121094;93.3808135986328;122.487197875977;185.549392700195;167.988296508789;212.921096801758;158.976303100586;104.881401062012;82.877197265625;81.1566009521484	2	0.0887026	0.2385	0.1165	0.0985	0.1345	0.0095	0.0715	0.0355	0.0635	-0.0885	-0.0245	-0.3275	-0.2375	-0.0025	0.0395	0.0025	-0.2035	-0.5085	-0.3825	-0.6265	0.00017083	0.00030565	0.00046341	0.00046866	0.00017615	0.00057577	0.00042768	0.00094171	0.00066696	0.0011062	0.00084286	0.0007912	0.00084692	0.0016992	0.0022189	0.0020686	0.0023488	0.0021261	0.0021433	0.0018256
Feature_14445	726.906	92.3735	NPSINQILLSPEK	Q14997	B03_21_150304_human_ecoli_A_3ul_3um_column_95_HCD_OT_2hrs_30B_9B_msms_41118;41161;B03_17_150304_human_ecoli_D_3ul_3um_column_95_HCD_OT_2hrs_30B_9B_msms_41687;B03_15_150304_human_ecoli_E_3ul_3um_column_95_HCD_OT_2hrs_30B_9B_msms_42029;42091;B03_12_150304_human_ecoli_B_3ul_3um_column_95_HCD_OT_2hrs_30B_9B_msms_42573;42609;B03_20_150304_human_ecoli_A_3ul_3um_column_95_HCD_OT_2hrs_30B_9B_msms_41284;41379;B03_14_150304_human_ecoli_D_3ul_3um_column_95_HCD_OT_2hrs_30B_9B_msms_41839;B03_13_150304_human_ecoli_C_3ul_3um_column_95_HCD_OT_2hrs_30B_9B_msms_40447;B03_03_150304_human_ecoli_C_3ul_3um_column_95_HCD_OT_2hrs_30B_9B_msms_41030;B03_11_150304_human_ecoli_A_3ul_3um_column_95_HCD_OT_2hrs_30B_9B_msms_41873;B03_10_150304_human_ecoli_A_3ul_3um_column_95_HCD_OT_2hrs_30B_9B_msms_40571;B03_04_150304_human_ecoli_D_3ul_3um_column_95_HCD_OT_2hrs_30B_9B_msms_40778;B03_05_150304_human_ecoli_E_3ul_3um_column_95_HCD_OT_2hrs_30B_9B_msms_40854;B03_02_150304_human_ecoli_B_3ul_3um_column_95_HCD_OT_2hrs_30B_9B_msms_41028;B03_19_150304_human_ecoli_B_3ul_3um_column_95_HCD_OT_2hrs_30B_9B_msms_41424;41498;B03_07_150304_human_ecoli_D_3ul_3um_column_95_HCD_OT_2hrs_30B_9B_msms_40781;B03_16_150304_human_ecoli_E_3ul_3um_column_95_HCD_OT_2hrs_30B_9B_msms_41933;42014;B03_08_150304_human_ecoli_C_3ul_3um_column_95_HCD_OT_2hrs_30B_9B_msms_40741;B03_09_150304_human_ecoli_B_3ul_3um_column_95_HCD_OT_2hrs_30B_9B_msms_40747;B03_06_150304_human_ecoli_E_3ul_3um_column_95_HCD_OT_2hrs_30B_9B_msms_40784;B03_18_150304_human_ecoli_C_3ul_3um_column_95_HCD_OT_2hrs_30B_9B_msms_41430	726.905	726.907	91.3735	93.3735	2227670,2227656,2227640,2227658,2227669,2227652,2227634,2227637,2227638,2227664,2227659,2227636,2227641,2227661,2227642,2227650,2227639,2227660,2227648,2227649	20	1451.8	2	44.4669	20		1	92.521;92.634;92.469;92.566;92.429;92.621;92.33;92.445;92.341;92.379;92.423;92.011;91.876;92.428;92.368;92.205;91.923;91.815;91.832;91.756	726.906187539305;726.906290403451;726.906462936107;726.906112997312;NaN;726.90639968334;726.906180785444;726.906668024243;726.906452154713;726.906132730165;726.906500742075;726.906121606221;726.906619258009;726.906472463156;726.906553136021;726.906470876263;NaN;726.906768408963;726.906655145295;726.906541049763	35.6568412780762;24.874059677124;40.2775802612305;28.7269191741943;53.491;62.6800804138184;39.0330200195313;33.265209197998;41.6208992004395;50.1018218994141;60.549919128418;49.9877090454102;60.9366683959961;57.413890838623;53.377368927002;33.7873916625977;26.232;54.0901107788086;42.9578399658203;40.2775802612305	1	0.1475	0.2605	0.0955	0.1925	0.0555	0.2475	-0.0435	0.0715	-0.0325	0.0055	0.0495	-0.3625	-0.4975	0.0545	-0.0055	-0.1685	-0.4505	-0.5585	-0.5415	-0.6175	1.1235e-05	0.00017587	8.495e-05	0.00012338	-9.05944e-05	0.00024378	0.00037867	0.00043464	0.00069601	0.00065612	0.00038579	0.0006177	0.00045663	0.0015302	0.0014516	0.001333	0.00152512	0.0013719	0.0014758	0.0012267
Feature_14446	772.107	144.13	NPSGLTQYIPVLVDSFLPLLK	Q92616	B03_06_150304_human_ecoli_E_3ul_3um_column_95_HCD_OT_2hrs_30B_9B_msms_72331;B03_08_150304_human_ecoli_C_3ul_3um_column_95_HCD_OT_2hrs_30B_9B_msms_72292;B03_05_150304_human_ecoli_E_3ul_3um_column_95_HCD_OT_2hrs_30B_9B_msms_72382;B03_02_150304_human_ecoli_B_3ul_3um_column_95_HCD_OT_2hrs_30B_9B_msms_72642;B03_07_150304_human_ecoli_D_3ul_3um_column_95_HCD_OT_2hrs_30B_9B_msms_72239;B03_11_150304_human_ecoli_A_3ul_3um_column_95_HCD_OT_2hrs_30B_9B_msms_73472;B03_14_150304_human_ecoli_D_3ul_3um_column_95_HCD_OT_2hrs_30B_9B_msms_74156;B03_04_150304_human_ecoli_D_3ul_3um_column_95_HCD_OT_2hrs_30B_9B_msms_72486;B03_03_150304_human_ecoli_C_3ul_3um_column_95_HCD_OT_2hrs_30B_9B_msms_72477;B03_10_150304_human_ecoli_A_3ul_3um_column_95_HCD_OT_2hrs_30B_9B_msms_71956;B03_16_150304_human_ecoli_E_3ul_3um_column_95_HCD_OT_2hrs_30B_9B_msms_74092;B03_12_150304_human_ecoli_B_3ul_3um_column_95_HCD_OT_2hrs_30B_9B_msms_74676;B03_09_150304_human_ecoli_B_3ul_3um_column_95_HCD_OT_2hrs_30B_9B_msms_72138;B03_13_150304_human_ecoli_C_3ul_3um_column_95_HCD_OT_2hrs_30B_9B_msms_71931;B03_17_150304_human_ecoli_D_3ul_3um_column_95_HCD_OT_2hrs_30B_9B_msms_73791;73680;B03_21_150304_human_ecoli_A_3ul_3um_column_95_HCD_OT_2hrs_30B_9B_msms_73365;B03_20_150304_human_ecoli_A_3ul_3um_column_95_HCD_OT_2hrs_30B_9B_msms_73324;B03_18_150304_human_ecoli_C_3ul_3um_column_95_HCD_OT_2hrs_30B_9B_msms_73669;B03_19_150304_human_ecoli_B_3ul_3um_column_95_HCD_OT_2hrs_30B_9B_msms_73753	772.106	772.108	143.13	145.13	2407119,2407121,2407118,2407109,2407115,2407110,2407114,2407117,2407113,2407123,2407127,2407125,2407120,2407116,2407122,2407112,2407111,2407126,2407124	19	2313.3	3	65.0459	19		0.637592	144.118;144.146;144.13;144.113;144.142;144.146;144.133;144.163;144.156;144.147;144.12;144.097;144.114;NA;144.13;144.157;144.149;144.116;144.106;144.109	772.10711758402;772.107519444401;772.107250212577;772.107298135987;772.107825180615;772.107380452649;772.107950234762;772.106738673365;772.108113426187;772.106385554331;772.108141019877;772.107481713178;772.107630413971;NA;772.108289546561;772.1080664973;772.107906395279;772.108832628752;772.107011344713;772.10781092597	79.4666290283203;92.9317169189453;85.7373809814453;71.0007171630859;86.5391998291016;77.2210006713867;78.6738891601563;103.901397705078;69.0880279541016;95.4997329711914;61.0872383117676;77.2210006713867;61.276439666748;NA;42.1232490539551;35.9921798706055;13.3666095733643;40.6894912719727;54.8567008972168;9.1987476348877	2	-0.012	0.016	0	-0.017	0.012	0.016	0.003	0.033	0.026	0.017	-0.01	-0.033	-0.016	0.085394	0	0.027	0.019	-0.014	-0.024	-0.021	9.8837e-05	0.00024446	0.00053181	4.671e-05	8.4149e-06	0.00022919	0.00040701	0.00033471	0.0005255	0.00032954	0.00020295	0.00033403	0.00041483	0.00114412	0.001491	0.0010912	0.0011199	0.0014787	0.0012881	0.00099258
Feature_14447	1157.66	144.114	NPSGLTQYIPVLVDSFLPLLK	Q92616	B03_18_150304_human_ecoli_C_3ul_3um_column_95_HCD_OT_2hrs_30B_9B_msms_73654;B03_19_150304_human_ecoli_B_3ul_3um_column_95_HCD_OT_2hrs_30B_9B_msms_73732;73747;B03_15_150304_human_ecoli_E_3ul_3um_column_95_HCD_OT_2hrs_30B_9B_msms_74139;B03_11_150304_human_ecoli_A_3ul_3um_column_95_HCD_OT_2hrs_30B_9B_msms_73493;B03_13_150304_human_ecoli_C_3ul_3um_column_95_HCD_OT_2hrs_30B_9B_msms_71898;71962;B03_08_150304_human_ecoli_C_3ul_3um_column_95_HCD_OT_2hrs_30B_9B_msms_72316	1157.66	1157.66	143.114	145.114	2908075,2908072,2908076,2908078,2908070,2908071	6	2313.3	2	18.4815	4		0.637592	NA;NA;NA;NA;NA;NA;144.125;NA;NA;144.127;NA;144.087;NA;144.125;NA;NA;144.11;144.118;NA;NA	NA;NA;NA;NA;NA;NA;1157.65682743652;NA;NA;1157.65649107861;NA;1157.65695642178;NA;1157.65732917613;NA;NA;1157.65735834528;1157.65677906937;NA;NA	NA;NA;NA;NA;NA;NA;NaN;NA;NA;NaN;NA;17.4302806854248;NA;25.4956092834473;NA;NA;13.8540000915527;17.1459293365479;NA;NA	2	-0.0537658	0.0769346	-0.0359287	0.00422365	-0.0795626	0.081416	0.011	0.101164	0.0146852	0.013	-0.119791	-0.027	-0.0859048	0.011	0.00666907	0.0240434	-0.004	0.004	-0.133501	-0.170109	-0.00072427	-0.00034947	0.00021744	-0.00016315	-0.00050874	-0.0004316	0.00019708	0.0001743	-0.000118324	8.6829e-05	-9.6633e-05	0.00026331	8.8992e-05	0.0014948	0.0018328	0.0013454	0.0013036	0.0019085	0.0014312	0.0011323
Feature_14448	462.893	36.4465	NPSDSAVHSPFTK	Q14157	B03_15_150304_human_ecoli_E_3ul_3um_column_95_HCD_OT_2hrs_30B_9B_msms_8378;B03_20_150304_human_ecoli_A_3ul_3um_column_95_HCD_OT_2hrs_30B_9B_msms_8305;B03_12_150304_human_ecoli_B_3ul_3um_column_95_HCD_OT_2hrs_30B_9B_msms_8608;B03_16_150304_human_ecoli_E_3ul_3um_column_95_HCD_OT_2hrs_30B_9B_msms_8425;B03_21_150304_human_ecoli_A_3ul_3um_column_95_HCD_OT_2hrs_30B_9B_msms_8190;B03_18_150304_human_ecoli_C_3ul_3um_column_95_HCD_OT_2hrs_30B_9B_msms_8333;B03_11_150304_human_ecoli_A_3ul_3um_column_95_HCD_OT_2hrs_30B_9B_msms_8321;B03_19_150304_human_ecoli_B_3ul_3um_column_95_HCD_OT_2hrs_30B_9B_msms_8358;B03_14_150304_human_ecoli_D_3ul_3um_column_95_HCD_OT_2hrs_30B_9B_msms_8232;B03_17_150304_human_ecoli_D_3ul_3um_column_95_HCD_OT_2hrs_30B_9B_msms_8288;B03_04_150304_human_ecoli_D_3ul_3um_column_95_HCD_OT_2hrs_30B_9B_msms_8084;B03_09_150304_human_ecoli_B_3ul_3um_column_95_HCD_OT_2hrs_30B_9B_msms_8291;B03_03_150304_human_ecoli_C_3ul_3um_column_95_HCD_OT_2hrs_30B_9B_msms_7961;B03_02_150304_human_ecoli_B_3ul_3um_column_95_HCD_OT_2hrs_30B_9B_msms_8306;B03_13_150304_human_ecoli_C_3ul_3um_column_95_HCD_OT_2hrs_30B_9B_msms_7996;B03_06_150304_human_ecoli_E_3ul_3um_column_95_HCD_OT_2hrs_30B_9B_msms_8257;B03_10_150304_human_ecoli_A_3ul_3um_column_95_HCD_OT_2hrs_30B_9B_msms_8192;B03_05_150304_human_ecoli_E_3ul_3um_column_95_HCD_OT_2hrs_30B_9B_msms_8127;B03_07_150304_human_ecoli_D_3ul_3um_column_95_HCD_OT_2hrs_30B_9B_msms_7970;B03_08_150304_human_ecoli_C_3ul_3um_column_95_HCD_OT_2hrs_30B_9B_msms_7940	462.892	462.894	35.4465	37.4465	422432,422429,422440,422434,422430,422437,422439,422438,422436,422427,422444,422431,422443,422441,422433,422435,422425,422442,422426,422428	20	1385.66	3	62.1716	20		1.05275	36.566;36.342;36.526;36.53;36.755;36.405;36.264;36.686;36.739;36.258;36.274;36.237;36.095;36.321;36.675;36.507;36.488;36.018;36.534;36.083	462.893040524929;462.893084850514;462.89314992233;462.89307634759;462.892971430526;462.893107814251;462.892956225006;462.892987741805;462.893014946461;462.893066846055;462.892991828056;462.893061112154;462.893435889458;462.893022127779;462.893131665981;462.893061866796;462.893023840989;462.893103756384;462.89307901947;462.892887517827	47.773609161377;49.2980995178223;56.5691184997559;62.2874984741211;67.2344665527344;64.1035537719727;63.1805305480957;59.2939605712891;65.4951171875;64.1035537719727;78.5288009643555;58.1158103942871;66.0043411254883;65.4951171875;61.1674003601074;67.2344665527344;70.888542175293;58.1158103942871;59.2475090026855;59.2939605712891	2	0.1195	-0.1045	0.0795	0.0835	0.3085	-0.0415	-0.1825	0.2395	0.2925	-0.1885	-0.1725	-0.2095	-0.3515	-0.1255	0.2285	0.0605	0.0415	-0.4285	0.0875	-0.3635	-0.00041082	-0.00040204	-0.00052305	-0.00041656	-0.00032894	-0.00039749	-0.00031826	-0.00012067	-8.6662e-05	-0.00013468	-0.00011697	-0.00013145	-0.00013736	0.0002346	0.00043823	0.00026436	0.00043275	0.00026624	0.00028491	0.00031761
Feature_14449	693.836	36.445	NPSDSAVHSPFTK	Q14157	B03_20_150304_human_ecoli_A_3ul_3um_column_95_HCD_OT_2hrs_30B_9B_msms_8286;B03_18_150304_human_ecoli_C_3ul_3um_column_95_HCD_OT_2hrs_30B_9B_msms_8356;B03_17_150304_human_ecoli_D_3ul_3um_column_95_HCD_OT_2hrs_30B_9B_msms_8366;B03_14_150304_human_ecoli_D_3ul_3um_column_95_HCD_OT_2hrs_30B_9B_msms_8244;B03_19_150304_human_ecoli_B_3ul_3um_column_95_HCD_OT_2hrs_30B_9B_msms_8379;B03_11_150304_human_ecoli_A_3ul_3um_column_95_HCD_OT_2hrs_30B_9B_msms_8376;B03_12_150304_human_ecoli_B_3ul_3um_column_95_HCD_OT_2hrs_30B_9B_msms_8576;B03_21_150304_human_ecoli_A_3ul_3um_column_95_HCD_OT_2hrs_30B_9B_msms_8233;B03_16_150304_human_ecoli_E_3ul_3um_column_95_HCD_OT_2hrs_30B_9B_msms_8372;B03_15_150304_human_ecoli_E_3ul_3um_column_95_HCD_OT_2hrs_30B_9B_msms_8402;B03_10_150304_human_ecoli_A_3ul_3um_column_95_HCD_OT_2hrs_30B_9B_msms_8175;B03_02_150304_human_ecoli_B_3ul_3um_column_95_HCD_OT_2hrs_30B_9B_msms_8318;B03_07_150304_human_ecoli_D_3ul_3um_column_95_HCD_OT_2hrs_30B_9B_msms_8011;B03_04_150304_human_ecoli_D_3ul_3um_column_95_HCD_OT_2hrs_30B_9B_msms_8133;B03_13_150304_human_ecoli_C_3ul_3um_column_95_HCD_OT_2hrs_30B_9B_msms_8037;B03_05_150304_human_ecoli_E_3ul_3um_column_95_HCD_OT_2hrs_30B_9B_msms_8191;B03_09_150304_human_ecoli_B_3ul_3um_column_95_HCD_OT_2hrs_30B_9B_msms_8345;B03_06_150304_human_ecoli_E_3ul_3um_column_95_HCD_OT_2hrs_30B_9B_msms_8283;B03_03_150304_human_ecoli_C_3ul_3um_column_95_HCD_OT_2hrs_30B_9B_msms_8007;B03_08_150304_human_ecoli_C_3ul_3um_column_95_HCD_OT_2hrs_30B_9B_msms_8117	693.835	693.837	35.445	37.445	2067728,2067722,2067725,2067732,2067726,2067721,2067731,2067720,2067724,2067735,2067727,2067730,2067739,2067737,2067729,2067738,2067734,2067723,2067736,2067733	20	1385.66	2	90.4106	20		0.828583	36.682;36.426;36.665;36.569;36.697;36.43;36.222;36.851;36.74;36.33;36.354;36.334;36.228;36.299;36.701;36.511;36.52;36.119;36.46;36.207	693.836058550538;693.836017590377;693.836189214802;693.836089696042;693.835763787228;693.836199259306;693.835957425809;693.83605313177;693.835976200481;693.835786961037;693.835933342513;693.83597773807;693.835892195354;693.835985162058;693.835932710054;693.836019558958;693.835747010431;693.835847766623;693.836035654279;693.835555631453	107.464996337891;63.256591796875;94.7810211181641;75.911262512207;81.7030410766602;75.7640762329102;34.4320297241211;87.7273406982422;104.409698486328;164.556900024414;82.480583190918;52.0080986022949;79.6138610839844;110.438003540039;46.3177108764648;109.991096496582;142.674102783203;128.154006958008;51.6433601379395;114.884101867676	2	0.237	-0.019	0.22	0.124	0.252	-0.015	-0.223	0.406	0.295	-0.115	-0.091	-0.111	-0.217	-0.146	0.256	0.066	0.075	-0.326	0.015	-0.238	7.4039e-05	0.00011517	-0.0001522	5.2642e-05	0.00020752	8.6383e-05	0.0002297	0.00045172	0.00057762	0.0004061	0.00053283	0.00046484	0.00045727	0.00097282	0.0013154	0.00095103	0.0013162	0.001065	0.0010254	0.0011288
Feature_14450	885.617	143.088	NPQVDIAEDNAFFPSEYSLSQYTSPVSDLDGVDYPKPYR	P31658	B03_13_150304_human_ecoli_C_3ul_3um_column_95_HCD_OT_2hrs_30B_9B_msms_71233	885.616	885.618	142.088	144.088	2692849,2692850	2	4423.05	5	25.1224	1		0.637592	NA;NA;NA;NA;NA;143.179;NA;NA;NA;NA;NA;143.088;NA;NA;NA;NA;NA;NA;NA;NA	NA;NA;NA;NA;NA;885.616770582192;NA;NA;NA;NA;NA;885.61685759229;NA;NA;NA;NA;NA;NA;NA;NA	NA;NA;NA;NA;NA;NaN;NA;NA;NA;NA;NA;25.1224002838135;NA;NA;NA;NA;NA;NA;NA;NA	3	-0.0356497	0.111895	-0.0385974	0.0179377	-0.0866738	0.091	-0.034145	0.116424	0.0280743	-0.101622	-0.117311	0	-0.110204	0.106306	-0.00552059	0.0248134	-0.122401	-0.22814	-0.155484	-0.204757	-1.02584e-05	3.58701e-05	4.09719e-05	-0.000166013	-0.000161346	-0.00016817	0.000279064	0.000206344	0.000342166	0.000179114	0.000314531	0.0004056	0.000302397	0.00137826	0.00154094	0.00139368	0.00121671	0.00158166	0.00133971	0.00119212
Feature_14451	1106.77	143.162	NPQVDIAEDNAFFPSEYSLSQYTSPVSDLDGVDYPKPYR	P31658	B03_07_150304_human_ecoli_D_3ul_3um_column_95_HCD_OT_2hrs_30B_9B_msms_71450	1106.77	1106.77	142.162	144.162	2888952,2888942,2888943,2888945,2888946,2888944	6	4423.04	4	15.7324	6		0.637592	NA;143.16;NA;NA;NA;143.164;NA;143.17;143.18;NA;143.15;NA;NA;NA;NA;NA;NA;143.11;NA;NA	NA;1106.76957728673;NA;NA;NA;1106.77000753523;NA;1106.7685775816;1106.77234158996;NA;1106.76929508177;NA;NA;NA;NA;NA;NA;1106.76903892631;NA;NA	NA;NaN;NA;NA;NA;15.7323703765869;NA;NaN;NaN;NA;NaN;NA;NA;NA;NA;NA;NA;NaN;NA;NA	3	-0.0369536	-0.002	-0.0384047	0.0169513	-0.0861606	0.002	-0.0335732	0.008	0.018	-0.100701	-0.012	-0.177581	-0.108452	0.104825	-0.00464217	0.0247597	-0.120371	-0.052	-0.153899	-0.20226	-0.000506707	-0.00066345	-0.000126706	-0.00047155	-0.00070598	-0.00059897	-0.000339662	-9.9414e-05	-0.00024378	1.43416e-05	-0.00011355	-1.7001e-05	-0.000299931	0.00127596	0.0011115	0.00096189	0.00128032	0.0014741	0.00114639	0.00113896
Feature_14453	612.835	83.607	NPQSYLYLVK	O00159	B03_20_150304_human_ecoli_A_3ul_3um_column_95_HCD_OT_2hrs_30B_9B_msms_36082;B03_05_150304_human_ecoli_E_3ul_3um_column_95_HCD_OT_2hrs_30B_9B_msms_35714;B03_08_150304_human_ecoli_C_3ul_3um_column_95_HCD_OT_2hrs_30B_9B_msms_35628;B03_13_150304_human_ecoli_C_3ul_3um_column_95_HCD_OT_2hrs_30B_9B_msms_35298;B03_21_150304_human_ecoli_A_3ul_3um_column_95_HCD_OT_2hrs_30B_9B_msms_35944	612.834	612.836	82.607	84.607	1589609,1589643,1589641,1589604,1589642,1589638,1589639,1589640	8	1223.66	2	96.541	8		1.06872	NA;NA;NA;83.983;NA;NA;83.775;NA;NA;NA;NA;83.439;NA;83.928;NA;NA;84.37;83.407;83.367;83.219	NA;NA;NA;612.83452360914;NA;NA;NaN;NA;NA;NA;NA;NaN;NA;612.834537780135;NA;NA;612.833826426765;612.834634672875;612.834394617664;NaN	NA;NA;NA;96.1713409423828;NA;NA;87.568;NA;NA;NA;NA;112.13;NA;NaN;NA;NA;NaN;NaN;96.0087738037109;90.827	1	0.129655	0.217042	-0.0115769	0.376	0.0165946	0.0472863	0.168	0.106104	0.0306977	-0.0335949	0.12101	-0.168	-0.396438	0.321	0.0435543	-0.114842	0.763	-0.2	-0.24	-0.388	-0.000275738	-0.000266539	-0.000203599	-0.00026257	-0.000342693	-0.000220176	-0.000268772	7.18684e-05	9.18956e-05	5.3013e-05	-7.91228e-05	0.00018019	0.000144447	0.00076664	0.000867979	0.000827287	0.00063249	0.00073286	0.00073615	0.000650235
Feature_14454	705.012	41.476	NPQSTEPVLGGGEPPFHGHR	Q9BXW7	B03_21_150304_human_ecoli_A_3ul_3um_column_95_HCD_OT_2hrs_30B_9B_msms_11293	705.011	705.013	40.476	42.476	2124329	1	2112.01	3	21.27	1		0.637592	NA;NA;NA;NA;NA;NA;NA;NA;NA;NA;NA;NA;NA;NA;NA;NA;NA;NA;NA;41.476	NA;NA;NA;NA;NA;NA;NA;NA;NA;NA;NA;NA;NA;NA;NA;NA;NA;NA;NA;705.01294915027	NA;NA;NA;NA;NA;NA;NA;NA;NA;NA;NA;NA;NA;NA;NA;NA;NA;NA;NA;21.27	1	0.11279	-0.0965583	-0.0636325	0.027819	0.238541	-0.0825903	-0.271459	0.265459	0.152738	-0.230139	-0.168145	-0.294193	-0.343293	-0.135115	0.0848506	0.0866318	0.0303547	-0.452771	-0.0876618	0	-3.66459e-05	0.000316887	0.000119864	-5.42349e-05	0.000127449	9.45757e-05	0.000238838	0.000433436	0.000476529	0.000325753	0.000509005	0.000353878	0.000547945	0.00113597	0.00141259	0.00110026	0.00130758	0.00123757	0.00114284	0.00094112
Feature_14455	760.054	67.119	NPQREEIIGNGEQQYVYLK	Q53H82	B03_11_150304_human_ecoli_A_3ul_3um_column_95_HCD_OT_2hrs_30B_9B_msms_26594;B03_05_150304_human_ecoli_E_3ul_3um_column_95_HCD_OT_2hrs_30B_9B_msms_25702;B03_15_150304_human_ecoli_E_3ul_3um_column_95_HCD_OT_2hrs_30B_9B_msms_26555;B03_13_150304_human_ecoli_C_3ul_3um_column_95_HCD_OT_2hrs_30B_9B_msms_25436;25487;B03_16_150304_human_ecoli_E_3ul_3um_column_95_HCD_OT_2hrs_30B_9B_msms_26506;26544;B03_04_150304_human_ecoli_D_3ul_3um_column_95_HCD_OT_2hrs_30B_9B_msms_25661;25596;B03_06_150304_human_ecoli_E_3ul_3um_column_95_HCD_OT_2hrs_30B_9B_msms_25775;25820;B03_20_150304_human_ecoli_A_3ul_3um_column_95_HCD_OT_2hrs_30B_9B_msms_25995;B03_02_150304_human_ecoli_B_3ul_3um_column_95_HCD_OT_2hrs_30B_9B_msms_25961;B03_21_150304_human_ecoli_A_3ul_3um_column_95_HCD_OT_2hrs_30B_9B_msms_25880;B03_17_150304_human_ecoli_D_3ul_3um_column_95_HCD_OT_2hrs_30B_9B_msms_26265;B03_18_150304_human_ecoli_C_3ul_3um_column_95_HCD_OT_2hrs_30B_9B_msms_26221;B03_10_150304_human_ecoli_A_3ul_3um_column_95_HCD_OT_2hrs_30B_9B_msms_25668;B03_12_150304_human_ecoli_B_3ul_3um_column_95_HCD_OT_2hrs_30B_9B_msms_26968;26998;B03_09_150304_human_ecoli_B_3ul_3um_column_95_HCD_OT_2hrs_30B_9B_msms_25787;B03_14_150304_human_ecoli_D_3ul_3um_column_95_HCD_OT_2hrs_30B_9B_msms_26454;26480;B03_08_150304_human_ecoli_C_3ul_3um_column_95_HCD_OT_2hrs_30B_9B_msms_25705;B03_07_150304_human_ecoli_D_3ul_3um_column_95_HCD_OT_2hrs_30B_9B_msms_25671	760.053	760.055	66.119	68.119	2365109,2365117,2365099,2365110,2365107,2365119,2365115,2365112,2365103,2365118,2365097,2365096,2365105,2365106,2365121,2365098,2365104,2365111,2365113	19	2277.14	3	64.0051	19		0.637592	67.187;67.322;67.158;67.171;67.288;67.119;67.139;67.09;67.138;67.008;67.072;66.799;66.819;67.199;67.215;67.111;67.028;NA;66.777;66.597	760.053652351122;760.053758708295;760.053910314765;760.054132217263;760.053721741596;760.053472611311;760.053451968098;760.053542965093;760.053551032557;760.053810966055;760.054006933295;760.053651935492;760.053316356055;760.053504196403;760.05372433974;760.053551321425;760.053388688829;NA;760.053441638403;760.053548070229	30.5934505462646;NaN;47.2215805053711;68.2425537109375;91.3171768188477;62.9404907226563;65.104736328125;68.4104766845703;76.5863265991211;98.0621185302734;63.4595603942871;52.5197486877441;62.9404907226563;35.8720207214355;60.0624504089355;70.8022766113281;66.1517105102539;NA;61.8704109191895;69.9345169067383	1	0.068	0.203	0.039	0.052	0.169	0	0.02	-0.029	0.019	-0.111	-0.047	-0.32	-0.3	0.08	0.096	-0.008	-0.091	-0.503876	-0.342	-0.522	-0.00017743	-9.83e-05	8.9079e-05	3.0574e-05	-0.00010904	-0.00014128	0.00018534	0.00055852	0.00041121	0.00046922	0.00018225	0.00039016	0.00029798	0.0011029	0.001462	0.001284	0.001523	0.00134167	0.0016617	0.0011541
Feature_14456	1115.06	84.553	NPQQHLNAQPQVTMQQPAVHVQGQEPLTASMLASAPPQEQK	P11940	B03_12_150304_human_ecoli_B_3ul_3um_column_95_HCD_OT_2hrs_30B_9B_msms_37786;37777;B03_15_150304_human_ecoli_E_3ul_3um_column_95_HCD_OT_2hrs_30B_9B_msms_37162;37416;B03_19_150304_human_ecoli_B_3ul_3um_column_95_HCD_OT_2hrs_30B_9B_msms_36662;36794;B03_17_150304_human_ecoli_D_3ul_3um_column_95_HCD_OT_2hrs_30B_9B_msms_36693;36855;B03_02_150304_human_ecoli_B_3ul_3um_column_95_HCD_OT_2hrs_30B_9B_msms_36246;36297;B03_03_150304_human_ecoli_C_3ul_3um_column_95_HCD_OT_2hrs_30B_9B_msms_36152;36144;36235;B03_21_150304_human_ecoli_A_3ul_3um_column_95_HCD_OT_2hrs_30B_9B_msms_36436;36512;36566;B03_11_150304_human_ecoli_A_3ul_3um_column_95_HCD_OT_2hrs_30B_9B_msms_37170;37275;B03_14_150304_human_ecoli_D_3ul_3um_column_95_HCD_OT_2hrs_30B_9B_msms_36882;36890;37033;B03_20_150304_human_ecoli_A_3ul_3um_column_95_HCD_OT_2hrs_30B_9B_msms_36551;36474;B03_16_150304_human_ecoli_E_3ul_3um_column_95_HCD_OT_2hrs_30B_9B_msms_37066;37253;37109;B03_07_150304_human_ecoli_D_3ul_3um_column_95_HCD_OT_2hrs_30B_9B_msms_36051;36060;36122;B03_18_150304_human_ecoli_C_3ul_3um_column_95_HCD_OT_2hrs_30B_9B_msms_36641;36851;36861;B03_04_150304_human_ecoli_D_3ul_3um_column_95_HCD_OT_2hrs_30B_9B_msms_36053;36091;36214;B03_06_150304_human_ecoli_E_3ul_3um_column_95_HCD_OT_2hrs_30B_9B_msms_35910;35999;B03_08_150304_human_ecoli_C_3ul_3um_column_95_HCD_OT_2hrs_30B_9B_msms_36129;35958;B03_13_150304_human_ecoli_C_3ul_3um_column_95_HCD_OT_2hrs_30B_9B_msms_35647;35720;B03_05_150304_human_ecoli_E_3ul_3um_column_95_HCD_OT_2hrs_30B_9B_msms_36300;36010;36101;B03_10_150304_human_ecoli_A_3ul_3um_column_95_HCD_OT_2hrs_30B_9B_msms_35816;35841;35880;B03_09_150304_human_ecoli_B_3ul_3um_column_95_HCD_OT_2hrs_30B_9B_msms_36145;36156;36373	1115.06	1115.06	83.553	85.553	2892921,2892917,2892912,2892926,2892924,2892930,2892918,2892925,2892927,2892920,2892915,2892922,2892929,2892928,2892913,2892923,2892914,2892911,2892919,2892916	20	4456.2	4	45.8441	20		0.882283	84.687;84.774;84.587;84.683;84.508;84.72;84.519;84.835;84.626;84.485;84.789;84.249;84.087;84.678;84.671;84.379;84.137;84.171;84.163;84.201	1115.05832784893;1115.05835596806;1115.05800199671;1115.05804931253;1115.05778430078;1115.05796188211;1115.05810905091;1115.05796831673;1115.05831011128;1115.05802147002;1115.05813549225;1115.05755925876;1115.05823481281;1115.30883686709;1115.05797691575;1115.05830131268;1115.05813509106;1115.05783851999;1115.05806880769;1115.05794111394	62.3447685241699;39.6910209655762;54.681339263916;35.631778717041;48.9836616516113;37.7629699707031;40.5324211120605;50.928279876709;24.8767108917236;45.7754096984863;35.0304794311523;38.8365898132324;55.6448707580566;50.1111183166504;51.3121490478516;54.2819595336914;31.8882904052734;75.5356063842773;41.8892517089844;41.1427612304688	1	0.134	0.221	0.034	0.13	-0.045	0.167	-0.034	0.282	0.073	-0.068	0.236	-0.304	-0.466	0.125	0.118	-0.174	-0.416	-0.382	-0.39	-0.352	-0.0004234	-0.00050985	-0.00017907	-0.00013343	-0.00026665	-0.00058637	-0.00032149	7.1091e-05	0.00025708	4.6591e-05	-0.00037097	0.00037907	0.00024434	0.0014	0.0016175	0.0014163	0.001681	0.0013037	0.0010228	0.0013786
Feature_14457	1119.06	75.94	NPQQHLNAQPQVTMQQPAVHVQGQEPLTASMLASAPPQEQK	P11940	B03_19_150304_human_ecoli_B_3ul_3um_column_95_HCD_OT_2hrs_30B_9B_msms_31346;31438;31522;B03_16_150304_human_ecoli_E_3ul_3um_column_95_HCD_OT_2hrs_30B_9B_msms_31974;31895;B03_11_150304_human_ecoli_A_3ul_3um_column_95_HCD_OT_2hrs_30B_9B_msms_31996;31966;32142;B03_05_150304_human_ecoli_E_3ul_3um_column_95_HCD_OT_2hrs_30B_9B_msms_30794;B03_15_150304_human_ecoli_E_3ul_3um_column_95_HCD_OT_2hrs_30B_9B_msms_31801;B03_04_150304_human_ecoli_D_3ul_3um_column_95_HCD_OT_2hrs_30B_9B_msms_30907;30977;B03_20_150304_human_ecoli_A_3ul_3um_column_95_HCD_OT_2hrs_30B_9B_msms_31127;31258;31184;B03_21_150304_human_ecoli_A_3ul_3um_column_95_HCD_OT_2hrs_30B_9B_msms_31019;31077;B03_02_150304_human_ecoli_B_3ul_3um_column_95_HCD_OT_2hrs_30B_9B_msms_31151;B03_07_150304_human_ecoli_D_3ul_3um_column_95_HCD_OT_2hrs_30B_9B_msms_30854;30977;30772;B03_03_150304_human_ecoli_C_3ul_3um_column_95_HCD_OT_2hrs_30B_9B_msms_31153;31186;31081;B03_13_150304_human_ecoli_C_3ul_3um_column_95_HCD_OT_2hrs_30B_9B_msms_30611;30601;30701;B03_09_150304_human_ecoli_B_3ul_3um_column_95_HCD_OT_2hrs_30B_9B_msms_30808;30885	1119.06	1119.06	74.94	76.94	2895067,2895081,2895080,2895077,2895082,2895085,2895087,2895084,2895074,2895086,2895083,2895070,2895075	13	4472.2	4	15.2009	11	Oxidation (M)	0.637592	76.088;76.183;76.108;75.91;NA;75.925;NA;75.94;NA;76.015;NA;75.636;NA;76.017;76.095;NA;NA;75.482;75.487;75.381	1119.0571742039;1119.0577174238;1119.05686985177;1119.05664623707;NA;1119.05697631795;NA;1119.05707972039;NA;1119.0572043164;NA;1119.0567942677;NA;1119.05672055705;1119.05733100063;NA;NA;1119.05618512422;1119.0577263275;1119.05712095987	11.4972801208496;15.0115604400635;21.0026302337646;NaN;NA;11.0702600479126;NA;6.83703517913818;NA;14.3231401443481;NA;21.2216606140137;NA;NaN;22.493070602417;NA;NA;17.6173496246338;14.4923000335693;11.6430902481079	1	0.158237	0.243266	0.030016	0.048603	0.088432	0.00999441	0.0295954	0.0877307	0.0445475	-0.0568751	0.0750386	-0.340533	-0.316391	0.0556562	0.0497495	-0.0398433	-0.170074	-0.479585	-0.423395	-0.536386	-0.000401507	-0.00040952	-0.000190512	-0.000211047	-0.000577138	-0.000449219	-2.40917e-06	0.000543697	0.00039825	0.000320929	0.000188355	0.000502494	0.00029883	0.00143918	0.00174472	0.00140354	0.00146648	0.00156213	0.00140371	0.00133713
Feature_14458	740.725	68.367	NPPNQSSNERPPSLLVIETK	O15042	B03_18_150304_human_ecoli_C_3ul_3um_column_95_HCD_OT_2hrs_30B_9B_msms_26871;26940;B03_19_150304_human_ecoli_B_3ul_3um_column_95_HCD_OT_2hrs_30B_9B_msms_26845;26871;B03_16_150304_human_ecoli_E_3ul_3um_column_95_HCD_OT_2hrs_30B_9B_msms_27246;B03_03_150304_human_ecoli_C_3ul_3um_column_95_HCD_OT_2hrs_30B_9B_msms_26566;B03_11_150304_human_ecoli_A_3ul_3um_column_95_HCD_OT_2hrs_30B_9B_msms_27327;27338;B03_17_150304_human_ecoli_D_3ul_3um_column_95_HCD_OT_2hrs_30B_9B_msms_27024;B03_08_150304_human_ecoli_C_3ul_3um_column_95_HCD_OT_2hrs_30B_9B_msms_26504;B03_21_150304_human_ecoli_A_3ul_3um_column_95_HCD_OT_2hrs_30B_9B_msms_26538;B03_10_150304_human_ecoli_A_3ul_3um_column_95_HCD_OT_2hrs_30B_9B_msms_26388;26459;B03_15_150304_human_ecoli_E_3ul_3um_column_95_HCD_OT_2hrs_30B_9B_msms_27237;27260;B03_20_150304_human_ecoli_A_3ul_3um_column_95_HCD_OT_2hrs_30B_9B_msms_26698;B03_12_150304_human_ecoli_B_3ul_3um_column_95_HCD_OT_2hrs_30B_9B_msms_27698;B03_13_150304_human_ecoli_C_3ul_3um_column_95_HCD_OT_2hrs_30B_9B_msms_26165;26173;B03_09_150304_human_ecoli_B_3ul_3um_column_95_HCD_OT_2hrs_30B_9B_msms_26572;26504;B03_04_150304_human_ecoli_D_3ul_3um_column_95_HCD_OT_2hrs_30B_9B_msms_26416;B03_06_150304_human_ecoli_E_3ul_3um_column_95_HCD_OT_2hrs_30B_9B_msms_26501;B03_07_150304_human_ecoli_D_3ul_3um_column_95_HCD_OT_2hrs_30B_9B_msms_26392	740.724	740.726	67.367	69.367	2292213,2292192,2292203,2292207,2292202,2292205,2292193,2292195,2292204,2292191,2292212,2292208,2292200,2292214,2292211,2292206,2292190,2292199,2292194,2292210	20	2219.15	3	60.383	20		0.749917	68.635;68.652;68.505;68.427;68.632;68.396;68.502;68.522;68.494;68.286;68.296;68.062;68.071;68.375;68.318;68.359;68.189;67.813;68.002;67.801	740.725707920535;740.725776558187;740.725856527348;740.725575111686;740.725788241722;740.725808930672;740.725490521453;740.725608550862;740.725968485587;740.725904326372;740.725843545925;740.725921713315;740.725938158541;740.725913261733;740.725846736988;740.725972898496;740.726176952059;740.725816274597;740.726139022551;740.725949909027	NaN;29.603;56.0807800292969;NaN;10.9807996749878;51.6110610961914;42.3484382629395;61.9415397644043;59.3721084594727;77.0798797607422;50.3581695556641;78.6736679077148;NaN;72.3589706420898;47.0164489746094;87.2396087646484;70.8373031616211;57.4102096557617;86.799690246582;86.799690246582	1	0.268	0.285	0.138	0.06	0.265	0.029	0.135	0.155	0.127	-0.081	-0.071	-0.305	-0.296	0.008	-0.049	-0.008	-0.178	-0.554	-0.365	-0.566	-0.00010422	9.6175e-05	0.0001785	-4.6733e-06	6.706e-05	0.00010541	0.00040639	0.00075939	0.00056177	0.00076362	0.00051061	0.00056758	0.00062466	0.0012456	0.0015436	0.0016165	0.0014672	0.0014244	0.0015554	0.0014565
Feature_14459	512.787	78.2245	NPPIDDLIK	O00629	B03_18_150304_human_ecoli_C_3ul_3um_column_95_HCD_OT_2hrs_30B_9B_msms_33001;B03_17_150304_human_ecoli_D_3ul_3um_column_95_HCD_OT_2hrs_30B_9B_msms_33097;B03_20_150304_human_ecoli_A_3ul_3um_column_95_HCD_OT_2hrs_30B_9B_msms_32743;B03_16_150304_human_ecoli_E_3ul_3um_column_95_HCD_OT_2hrs_30B_9B_msms_33425;B03_02_150304_human_ecoli_B_3ul_3um_column_95_HCD_OT_2hrs_30B_9B_msms_32718;B03_12_150304_human_ecoli_B_3ul_3um_column_95_HCD_OT_2hrs_30B_9B_msms_33992;B03_19_150304_human_ecoli_B_3ul_3um_column_95_HCD_OT_2hrs_30B_9B_msms_32941;B03_03_150304_human_ecoli_C_3ul_3um_column_95_HCD_OT_2hrs_30B_9B_msms_32598;B03_21_150304_human_ecoli_A_3ul_3um_column_95_HCD_OT_2hrs_30B_9B_msms_32631;B03_08_150304_human_ecoli_C_3ul_3um_column_95_HCD_OT_2hrs_30B_9B_msms_32415;B03_13_150304_human_ecoli_C_3ul_3um_column_95_HCD_OT_2hrs_30B_9B_msms_32101;B03_14_150304_human_ecoli_D_3ul_3um_column_95_HCD_OT_2hrs_30B_9B_msms_33306;B03_06_150304_human_ecoli_E_3ul_3um_column_95_HCD_OT_2hrs_30B_9B_msms_32445;B03_09_150304_human_ecoli_B_3ul_3um_column_95_HCD_OT_2hrs_30B_9B_msms_32466;B03_05_150304_human_ecoli_E_3ul_3um_column_95_HCD_OT_2hrs_30B_9B_msms_32481	512.786	512.788	77.2245	79.2245	814610,814609,814612,814617,814608,814599,814605,814618,814616,814611,814600,814614,814613,814603,814606,814607,814602,814615,814604,814601	20	1023.56	2	38.6432	20		1.2614	78.515;78.553;78.369;78.434;78.412;78.208;78.329;78.363;78.326;78.211;78.221;77.916;77.769;78.228;78.327;78.021;78.079;77.686;77.722;77.622	512.787390681056;512.787350700897;512.78740082987;512.787366546786;512.787289190662;512.787347175203;512.787354916944;512.787295350582;512.787445761054;512.787472230497;512.787274281506;512.787306738389;512.787203677594;512.787266228846;512.787357292319;512.787336409174;512.7872710575;512.787249814254;512.787378823948;512.787405710833	34.692;34.692;NaN;43.308;36.585;NaN;34.692;34.692;NaN;NaN;36.585;43.308;36.585;NaN;43.308;34.692;43.308;43.308;43.308;36.585	1	0.2905	0.3285	0.1445	0.2095	0.1875	-0.0165	0.1045	0.1385	0.1015	-0.0135	-0.0035	-0.3085	-0.4555	0.0035	0.1025	-0.2035	-0.1455	-0.5385	-0.5025	-0.6025	-0.00051768	-0.00057066	-0.0003296	-0.00046343	-0.00053675	-0.00026782	-0.00033133	-2.2575e-05	-2.2676e-07	-0.00032563	-0.00014417	-8.1736e-05	0.00010033	0.00051189	0.00047375	0.00036188	0.00048111	0.00056571	0.00029628	0.00026765
Feature_14460	793.373	117.584	NPPGFAFVEFEDPRDAEDAVR	Q16629	B03_16_150304_human_ecoli_E_3ul_3um_column_95_HCD_OT_2hrs_30B_9B_msms_57437;58069;B03_21_150304_human_ecoli_A_3ul_3um_column_95_HCD_OT_2hrs_30B_9B_msms_56523;57144;B03_19_150304_human_ecoli_B_3ul_3um_column_95_HCD_OT_2hrs_30B_9B_msms_57581;56941;B03_12_150304_human_ecoli_B_3ul_3um_column_95_HCD_OT_2hrs_30B_9B_msms_57957;58587;B03_17_150304_human_ecoli_D_3ul_3um_column_95_HCD_OT_2hrs_30B_9B_msms_57771;57145;B03_11_150304_human_ecoli_A_3ul_3um_column_95_HCD_OT_2hrs_30B_9B_msms_56947;57571;B03_10_150304_human_ecoli_A_3ul_3um_column_95_HCD_OT_2hrs_30B_9B_msms_55671;56310;B03_14_150304_human_ecoli_D_3ul_3um_column_95_HCD_OT_2hrs_30B_9B_msms_57888;57249;B03_04_150304_human_ecoli_D_3ul_3um_column_95_HCD_OT_2hrs_30B_9B_msms_55920;56546;B03_18_150304_human_ecoli_C_3ul_3um_column_95_HCD_OT_2hrs_30B_9B_msms_56880;57519;B03_20_150304_human_ecoli_A_3ul_3um_column_95_HCD_OT_2hrs_30B_9B_msms_56696;57319;B03_15_150304_human_ecoli_E_3ul_3um_column_95_HCD_OT_2hrs_30B_9B_msms_58210;57565;B03_03_150304_human_ecoli_C_3ul_3um_column_95_HCD_OT_2hrs_30B_9B_msms_56134;56766;B03_02_150304_human_ecoli_B_3ul_3um_column_95_HCD_OT_2hrs_30B_9B_msms_56908;56209;56925;B03_06_150304_human_ecoli_E_3ul_3um_column_95_HCD_OT_2hrs_30B_9B_msms_55790;56411;B03_13_150304_human_ecoli_C_3ul_3um_column_95_HCD_OT_2hrs_30B_9B_msms_55459;56074;B03_05_150304_human_ecoli_E_3ul_3um_column_95_HCD_OT_2hrs_30B_9B_msms_55947;56576;B03_07_150304_human_ecoli_D_3ul_3um_column_95_HCD_OT_2hrs_30B_9B_msms_56687;56057;B03_08_150304_human_ecoli_C_3ul_3um_column_95_HCD_OT_2hrs_30B_9B_msms_55799;56425;56574;B03_09_150304_human_ecoli_B_3ul_3um_column_95_HCD_OT_2hrs_30B_9B_msms_55866;56504	793.372	793.374	116.584	118.584	2482190,2482180,2482179,2482189,2482186,2482176,2482191,2482174,2482193,2482183,2482168,2482185,2482175,2482177,2482173,2482178,2482171,2482187,2482182,2482184	20	2377.1	3	56.7372	20		1.79548	117.657;117.934;117.585;117.753;117.552;118.141;117.515;117.922;117.714;117.328;117.582;117.428;117.297;117.85;117.611;117.614;117.434;117.321;117.406;117.202	793.373451294631;793.37343389331;793.373590029609;793.373385234408;793.373405118788;793.373496119711;793.373478839962;793.373473451093;793.373577499699;793.373473293353;793.373565817634;793.373453292948;793.373442636144;793.37353506287;793.373597482561;793.373095270941;793.373520844415;793.373538741087;793.37334591525;793.373480933478	53.6246604919434;46.4150581359863;54.6676788330078;56.0173683166504;60.6211318969727;54.6676788330078;59.3389701843262;56.0173683166504;61.0872383117676;57.4836311340332;51.3101196289063;53.033260345459;59.9753799438477;53.6246604919434;52.7196197509766;61.9415397644043;61.276439666748;52.4505081176758;62.6166610717773;65.855110168457	2	0.0735	0.3505	0.0015	0.1695	-0.0315	0.5575	-0.0685	0.3385	0.1305	-0.2555	-0.0015	-0.1555	-0.2865	0.2665	0.0275	0.0305	-0.1495	-0.2625	-0.1775	-0.3815	7.3814e-05	0.00018116	0.00014242	0.00032981	9.5671e-05	0.00030571	0.0001405	0.00036126	0.00035174	0.00065768	0.00036505	0.00038906	0.00071322	0.0015264	0.0012957	0.0013773	0.0016367	0.0015809	0.0015239	0.0011285
Feature_14461	1189.56	117.423	NPPGFAFVEFEDPRDAEDAVR	Q16629	B03_20_150304_human_ecoli_A_3ul_3um_column_95_HCD_OT_2hrs_30B_9B_msms_56804;56858;B03_17_150304_human_ecoli_D_3ul_3um_column_95_HCD_OT_2hrs_30B_9B_msms_57229;57281;B03_12_150304_human_ecoli_B_3ul_3um_column_95_HCD_OT_2hrs_30B_9B_msms_58034;58042;B03_16_150304_human_ecoli_E_3ul_3um_column_95_HCD_OT_2hrs_30B_9B_msms_57506;B03_02_150304_human_ecoli_B_3ul_3um_column_95_HCD_OT_2hrs_30B_9B_msms_56261;56336;B03_06_150304_human_ecoli_E_3ul_3um_column_95_HCD_OT_2hrs_30B_9B_msms_55906;B03_08_150304_human_ecoli_C_3ul_3um_column_95_HCD_OT_2hrs_30B_9B_msms_56100	1189.55	1189.56	116.423	118.423	2916647,2916660,2916654,2916650,2916659,2916656,2916655	7	2377.1	2	19.5803	1		0.832683	117.686;NA;NA;NA;117.55;NA;117.445;NA;NA;NA;117.523;NA;NA;NA;117.705;117.717;NA;NA;117.423;NA	1189.55643363534;NA;NA;NA;1189.55672621211;NA;1189.55617621816;NA;NA;NA;1189.55628947554;NA;NA;NA;1189.55667454971;1189.55639585849;NA;NA;1189.55644869924;NA	NaN;NA;NA;NA;NaN;NA;NaN;NA;NA;NA;NaN;NA;NA;NA;NaN;NaN;NA;NA;19.5802707672119;NA	2	0.263	0.218568	-0.100642	0.0564267	0.127	0.384492	0.022	0.139133	-0.0692817	-0.412692	0.1	-0.370016	-0.481685	0.107636	0.282	0.294	-0.332866	-0.508498	0	-0.62671	-0.000530698	-0.00068119	-0.000468986	-0.000634126	-0.000517816	-0.000580763	-0.000354522	0.000137914	-9.0469e-05	0.000352693	2.49621e-05	0.000231156	0.000263689	0.00170801	0.00169089	0.00148274	0.00190096	0.0018845	0.001842	0.00138911
Feature_14462	580.78	119.117	NPPGFAFVEFEDPRDAADAVR	P84103	B03_10_150304_human_ecoli_A_3ul_3um_column_95_HCD_OT_2hrs_30B_9B_msms_56675	580.779	580.781	118.117	120.117	1359731,1359732,1359712,1359713	4	2319.09	4	27.9243	1		0.637592	NA;119.289;118.888;119.109;NA;NA;NA;NA;119.117;NA;NA;NA;NA;NA;NA;NA;NA;NA;NA;NA	NA;580.779904618827;580.780391776998;580.780029246153;NA;NA;NA;NA;580.780162508759;NA;NA;NA;NA;NA;NA;NA;NA;NA;NA;NA	NA;NaN;NaN;NaN;NA;NA;NA;NA;27.9243202209473;NA;NA;NA;NA;NA;NA;NA;NA;NA;NA;NA	3	0.0309161	0.172	-0.229	-0.008	-0.15387	0.397039	-0.195916	0.15415	0	-0.411373	-0.129201	-0.389628	-0.484158	0.126469	-0.119157	-0.107653	-0.349794	-0.520753	-0.42148	-0.635106	-0.00030623	-0.00016859	-9.6301e-05	-0.00027717	-0.000304504	-3.3425e-05	-0.000242629	-0.00013867	-0.00012722	-3.156e-05	-7.48174e-05	3.00307e-05	0.000116263	0.000705469	0.000719045	0.000690699	0.000771106	0.00088233	0.000705497	0.000609518
